## Supplementary material 3 for "Termite diet rather than geographical origin determines the microbiome composition and functional genetic structure of nests from South American and African representatives, as revealed by a multiomics approach" (part 13 of 47)

Merged2_268_1163-1405	WP_020658242|Amycolatopsis_benzoatilytica|Non	61.0	77	30	0	13	243	5	81	2.3e-24	105.1	WP_020658242|Amycolatopsis_benzoatilytica|Non	WP_020658242|Amycolatopsis_benzoatilytica|Non
Merged2_1321732_2-331	ZP_01015498|Maritimibacter_alkaliphilus_HTCC2654|Non	71.3	101	29	0	28	330	5	105	2.8e-41	161.8	ZP_01015498|Maritimibacter_alkaliphilus_HTCC2654|Non	ZP_01015498|Maritimibacter_alkaliphilus_HTCC2654|Non
Merged2_1321732_2-331	WP_007669977|Caulobacter_sp_AP07|Non	70.6	102	30	0	25	330	3	104	6.3e-41	160.6	WP_007669977|Caulobacter_sp_AP07|Non	WP_007669977|Caulobacter_sp_AP07|Non
Merged2_1321732_2-331	WP_009516770|Hydrogenophaga_sp_PBC|Non	69.6	102	31	0	25	330	13	114	1.8e-40	159.1	WP_009516770|Hydrogenophaga_sp_PBC|Non	WP_009516770|Hydrogenophaga_sp_PBC|Non
Merged2_1321732_2-331	YP_001264775|Sphingomonas_wittichii_RW1|Non	67.3	101	33	0	28	330	3	103	7.0e-40	157.1	YP_001264775|Sphingomonas_wittichii_RW1|Non	YP_001264775|Sphingomonas_wittichii_RW1|Non
Merged2_1321732_2-331	WP_020114825|Streptomyces_bottropensis|Non	61.3	106	40	1	16	330	7	112	1.2e-36	146.4	WP_020114825|Streptomyces_bottropensis|Non	WP_020114825|Streptomyces_bottropensis|Non
Merged2_1321732_2-331	WP_019069296|Streptomyces_spR1-NS-10|Non	63.5	104	37	1	22	330	9	112	2.7e-36	145.2	WP_019069296|Streptomyces_spR1-NS-10|Non	WP_019069296|Streptomyces_spR1-NS-10|Non
Merged2_1321732_2-331	ZP_05521028|Streptomyces_hygroscopicus_ATCC_53653|Non	62.3	106	39	1	16	330	12	117	2.7e-36	145.2	ZP_05521028|Streptomyces_hygroscopicus_ATCC_53653|Non	ZP_05521028|Streptomyces_hygroscopicus_ATCC_53653|Non
Merged2_1321732_2-331	WP_019069280|Streptomyces_sp_R1-NS-10|Non	61.0	105	39	1	22	330	9	113	2.7e-36	145.2	WP_019069280|Streptomyces_sp_R1-NS-10|Non	WP_019069280|Streptomyces_sp_R1-NS-10|Non
Merged2_1321732_2-331	WP_010356453|Streptomyces_acidiscabies|Non	60.0	105	40	1	22	330	9	113	4.7e-36	144.4	WP_010356453|Streptomyces_acidiscabies|Non	WP_010356453|Streptomyces_acidiscabies|Non
Merged2_1321732_2-331	Q52185|Pseudomonas_pseudoalcaligenes_POB310_plasmid|Pob	59.8	107	41	1	10	330	11	115	1.4e-35	142.9	Q52185|Pseudomonas_pseudoalcaligenes_POB310_plasmid|Pob	Q52185|Pseudomonas_pseudoalcaligenes_POB310_plasmid|Pob
Merged2_1321732_2-331	YP_001023560|Methylibium_petroleiphilum_PM1|Non	47.3	112	52	1	16	330	10	121	2.1e-28	119.0	YP_001023560|Methylibium_petroleiphilum_PM1|Non	YP_001023560|Methylibium_petroleiphilum_PM1|Non
Merged2_1321732_2-331	YP_001156321|Polynucleobacter_necessarius_subsp_asymbioticus_QLW-P1DMWA-1|Non	48.0	102	53	0	25	330	29	130	2.1e-28	119.0	YP_001156321|Polynucleobacter_necessarius_subsp_asymbioticus_QLW-P1DMWA-1|Non	YP_001156321|Polynucleobacter_necessarius_subsp_asymbioticus_QLW-P1DMWA-1|Non
Merged2_1321732_2-331	ZP_06841853|Burkholderia_sp_Ch1-1|Non	47.1	102	54	0	25	330	28	129	3.6e-28	118.2	ZP_06841853|Burkholderia_sp_Ch1-1|Non	ZP_06841853|Burkholderia_sp_Ch1-1|Non
Merged2_1321732_2-331	WP_010511602|SAR324_cluster_bacterium_SCGC_AAA001-C10|Non	53.9	102	46	1	28	330	12	113	4.7e-28	117.9	WP_010511602|SAR324_cluster_bacterium_SCGC_AAA001-C10|Non	WP_010511602|SAR324_cluster_bacterium_SCGC_AAA001-C10|Non
Merged2_1321732_2-331	ZP_02881470|Burkholderia_graminis_C4D1M|Non	45.1	102	56	0	25	330	29	130	1.4e-27	116.3	ZP_02881470|Burkholderia_graminis_C4D1M|Non	ZP_02881470|Burkholderia_graminis_C4D1M|Non
Merged2_1321732_2-331	YP_001859407|Burkholderia_phymatum_STM815|Non	53.9	102	41	2	43	330	11	112	1.4e-27	116.3	YP_001859407|Burkholderia_phymatum_STM815|Non	YP_001859407|Burkholderia_phymatum_STM815|Non
Merged2_1321732_2-331	WP_020819025|Sphingobium_chinhatense|Non	60.9	92	35	1	58	330	7	98	3.0e-27	115.2	WP_020819025|Sphingobium_chinhatense|Non	WP_020819025|Sphingobium_chinhatense|Non
Merged2_1321732_2-331	YP_003543675|Sphingobium_japonicum_UT26S|Non	59.8	92	36	1	58	330	7	98	4.0e-27	114.8	YP_003543675|Sphingobium_japonicum_UT26S|Non	YP_003543675|Sphingobium_japonicum_UT26S|Non
Merged2_1321732_2-331	WP_007686795|Sphingobium_indicum_B90A|Non	59.8	92	36	1	58	330	7	98	4.0e-27	114.8	WP_007686795|Sphingobium_indicum_B90A|Non	WP_007686795|Sphingobium_indicum_B90A|Non
Merged2_1322365_368-757	WP_018992894|Azoarcus_toluclasticus|Non	50.0	32	16	0	31	126	14	45	1.2e-03	37.0	WP_018992894|Azoarcus_toluclasticus|Non	WP_018992894|Azoarcus_toluclasticus|Non
Merged2_1322394_2-445	ACV31216|metagenome_uncultured_bacterium|Non	45.7	35	19	0	31	135	154	188	1.1e-03	37.4	ACV31216|metagenome_uncultured_bacterium|Non	ACV31216|metagenome_uncultured_bacterium|Non
Merged2_1322394_2-445	ZP_07047037|Comamonas_testosteroni_S44|Non	46.9	32	17	0	40	135	170	201	2.4e-03	36.2	ZP_07047037|Comamonas_testosteroni_S44|Non	ZP_07047037|Comamonas_testosteroni_S44|Non
Merged2_1322608_3-422	WP_020175902|Methyloferula_stellata|Non	45.3	117	51	6	1	336	142	250	1.6e-20	93.2	WP_020175902|Methyloferula_stellata|Non	WP_020175902|Methyloferula_stellata|Non
Merged2_1322608_3-422	WP_018990614|Azoarcus_toluclasticus|Non	46.5	71	36	2	1	207	154	224	1.8e-16	79.7	WP_018990614|Azoarcus_toluclasticus|Non	WP_018990614|Azoarcus_toluclasticus|Non
Merged2_1322608_3-422	WP_018990642|Azoarcus_toluclasticus|Non	49.3	71	34	2	1	207	154	224	3.1e-16	79.0	WP_018990642|Azoarcus_toluclasticus|Non	WP_018990642|Azoarcus_toluclasticus|Non
Merged2_1322608_3-422	YP_001683600|Caulobacter_sp_K31|Non	47.9	71	35	2	1	207	155	225	3.1e-16	79.0	YP_001683600|Caulobacter_sp_K31|Non	YP_001683600|Caulobacter_sp_K31|Non
Merged2_1322608_3-422	ZP_04934639|Pseudomonas_aeruginosa_2192|Non	46.5	71	36	2	1	207	154	224	6.9e-16	77.8	ZP_04934639|Pseudomonas_aeruginosa_2192|Non	ZP_04934639|Pseudomonas_aeruginosa_2192|Non
Merged2_1322608_3-422	YP_005883713|Marinobacter_adhaerens_HP15|Non	46.5	71	36	2	1	207	154	224	1.5e-15	76.6	YP_005883713|Marinobacter_adhaerens_HP15|Non	YP_005883713|Marinobacter_adhaerens_HP15|Non
Merged2_1322608_3-422	YP_004305818|Polymorphum_gilvum_SL003B-26A1|Non	47.3	74	36	3	1	213	136	209	3.4e-15	75.5	YP_004305818|Polymorphum_gilvum_SL003B-26A1|Non	YP_004305818|Polymorphum_gilvum_SL003B-26A1|Non
Merged2_1322608_3-422	WP_009505788|Citreicella_sp_357|Non	45.9	74	37	3	1	213	156	229	3.4e-15	75.5	WP_009505788|Citreicella_sp_357|Non	WP_009505788|Citreicella_sp_357|Non
Merged2_1322608_3-422	WP_020552689|Streptomyces_scabrisporus|Non	46.5	71	36	2	1	207	145	215	4.4e-15	75.1	WP_020552689|Streptomyces_scabrisporus|Non	WP_020552689|Streptomyces_scabrisporus|Non
Merged2_1322608_3-422	BAK61713|Rhizobium_sp_TSY03b|Non	44.6	74	38	3	1	213	155	228	2.9e-14	72.4	BAK61713|Rhizobium_sp_TSY03b|Non	BAK61713|Rhizobium_sp_TSY03b|Non
Merged2_1322608_3-422	YP_008372949|Cycloclasticus_zancles_7-ME|Non	42.9	77	42	2	1	225	144	220	6.4e-14	71.2	YP_008372949|Cycloclasticus_zancles_7-ME|Non	YP_008372949|Cycloclasticus_zancles_7-ME|Non
Merged2_1322608_3-422	BAC98956|Xanthobacter_polyaromaticivorans_127W|DbtA	43.2	74	39	3	1	213	156	229	8.4e-14	70.9	BAC98956|Xanthobacter_polyaromaticivorans_127W|DbtA	BAC98956|Xanthobacter_polyaromaticivorans_127W|DbtA
Merged2_1322608_3-422	2GBW|Sphingomonas_Yanoikuyae_B1|Bph	40.5	74	42	2	1	216	142	215	1.0e-11	63.9	2GBW|Sphingomonas_Yanoikuyae_B1|Bph	2GBW|Sphingomonas_Yanoikuyae_B1|Bph
Merged2_1322608_3-422	YP_006061644|Thermus_thermophilus_JL-18|Non	41.4	70	40	1	1	207	146	215	2.5e-10	59.3	YP_006061644|Thermus_thermophilus_JL-18|Non	YP_006061644|Thermus_thermophilus_JL-18|Non
Merged2_1322999_3-323	YP_008040246|Burkholderia_sp_RPE64|Non	55.1	107	45	1	1	321	72	175	6.2e-33	134.0	YP_008040246|Burkholderia_sp_RPE64|Non	YP_008040246|Burkholderia_sp_RPE64|Non
Merged2_1322999_3-323	WP_017728762|Bacillus_sp_L1|Non	54.2	107	47	1	1	321	72	176	1.8e-32	132.5	WP_017728762|Bacillus_sp_L1|Non	WP_017728762|Bacillus_sp_L1|Non
Merged2_1322999_3-323	WP_017524407|Pusillimonas_noertemannii|Non	55.1	107	46	1	1	321	71	175	6.8e-32	130.6	WP_017524407|Pusillimonas_noertemannii|Non	WP_017524407|Pusillimonas_noertemannii|Non
Merged2_1322999_3-323	YP_001263550|Sphingomonas_wittichii_RW1|Non	52.8	108	50	1	1	321	72	179	1.2e-31	129.8	YP_001263550|Sphingomonas_wittichii_RW1|Non	YP_001263550|Sphingomonas_wittichii_RW1|Non
Merged2_1322999_3-323	YP_003543675|Sphingobium_japonicum_UT26S|Non	50.5	109	50	2	1	321	71	177	8.3e-30	123.6	YP_003543675|Sphingobium_japonicum_UT26S|Non	YP_003543675|Sphingobium_japonicum_UT26S|Non
Merged2_1322999_3-323	YP_743189|Alkalilimnicola_ehrlichii_MLHE-1|Non	54.2	107	48	1	1	321	70	175	1.1e-29	123.2	YP_743189|Alkalilimnicola_ehrlichii_MLHE-1|Non	YP_743189|Alkalilimnicola_ehrlichii_MLHE-1|Non
Merged2_1322999_3-323	WP_020819025|Sphingobium_chinhatense|Non	49.5	109	51	2	1	321	71	177	1.4e-29	122.9	WP_020819025|Sphingobium_chinhatense|Non	WP_020819025|Sphingobium_chinhatense|Non
Merged2_1322999_3-323	WP_007686795|Sphingobium_indicum_B90A|Non	49.5	109	51	2	1	321	71	177	1.4e-29	122.9	WP_007686795|Sphingobium_indicum_B90A|Non	WP_007686795|Sphingobium_indicum_B90A|Non
Merged2_1322999_3-323	WP_020654841|Massilia_niastensis|Non	51.4	107	50	1	1	321	53	157	4.1e-29	121.3	WP_020654841|Massilia_niastensis|Non	WP_020654841|Massilia_niastensis|Non
Merged2_1322999_3-323	WP_019655772|Variovorax_paradoxus|Non	46.3	108	57	1	1	321	71	178	7.0e-29	120.6	WP_019655772|Variovorax_paradoxus|Non	WP_019655772|Variovorax_paradoxus|Non
Merged2_1322999_3-323	YP_002943603|Variovorax_paradoxus_S110|Non	45.4	108	58	1	1	321	71	178	1.2e-28	119.8	YP_002943603|Variovorax_paradoxus_S110|Non	YP_002943603|Variovorax_paradoxus_S110|Non
Merged2_1322999_3-323	WP_017728403|Bacillus_sp_L1|Non	49.5	107	52	1	1	321	71	175	1.2e-28	119.8	WP_017728403|Bacillus_sp_L1|Non	WP_017728403|Bacillus_sp_L1|Non
Merged2_1322999_3-323	WP_018232963|Thioalkalivibrio_thiocyanodenitrificans|Non	52.3	107	50	1	1	321	53	158	6.0e-28	117.5	WP_018232963|Thioalkalivibrio_thiocyanodenitrificans|Non	WP_018232963|Thioalkalivibrio_thiocyanodenitrificans|Non
Merged2_1322999_3-323	YP_005043848|Burkholderia_sp_YI23|Non	50.5	107	51	1	1	321	71	175	7.8e-28	117.1	YP_005043848|Burkholderia_sp_YI23|Non	YP_005043848|Burkholderia_sp_YI23|Non
Merged2_1322999_3-323	ZP_06844958|Burkholderia_sp_Ch1-1|Non	51.9	108	49	2	1	321	71	176	6.6e-27	114.0	ZP_06844958|Burkholderia_sp_Ch1-1|Non	ZP_06844958|Burkholderia_sp_Ch1-1|Non
Merged2_1322999_3-323	ZP_03270885|Burkholderia_sp_H160|Non	43.6	110	57	2	1	321	71	178	4.7e-25	107.8	ZP_03270885|Burkholderia_sp_H160|Non	ZP_03270885|Burkholderia_sp_H160|Non
Merged2_1322999_3-323	ZP_06464170|Burkholderia_sp_CCGE1003|Non	45.9	109	55	3	1	321	72	178	8.1e-25	107.1	ZP_06464170|Burkholderia_sp_CCGE1003|Non	ZP_06464170|Burkholderia_sp_CCGE1003|Non
Merged2_1322999_3-323	YP_777780|Burkholderia_ambifaria_AMMD|Non	47.7	109	53	4	1	321	72	178	1.1e-24	106.7	YP_777780|Burkholderia_ambifaria_AMMD|Non	YP_777780|Burkholderia_ambifaria_AMMD|Non
Merged2_1322999_3-323	YP_001815674|Burkholderia_ambifaria_MC40-6|Non	47.7	109	53	4	1	321	72	178	1.1e-24	106.7	YP_001815674|Burkholderia_ambifaria_MC40-6|Non	YP_001815674|Burkholderia_ambifaria_MC40-6|Non
Merged2_1322999_3-323	ZP_02367103|Burkholderia_oklahomensis_C6786|Non	45.9	109	55	3	1	321	60	166	1.1e-24	106.7	ZP_02367103|Burkholderia_oklahomensis_C6786|Non	ZP_02367103|Burkholderia_oklahomensis_C6786|Non
Merged2_1322999_3-323	ZP_02360464|Burkholderia_oklahomensis_EO147|Non	45.9	109	55	3	1	321	72	178	1.1e-24	106.7	ZP_02360464|Burkholderia_oklahomensis_EO147|Non	ZP_02360464|Burkholderia_oklahomensis_EO147|Non
Merged2_1322999_3-323	ZP_02380924|Burkholderia_ubonensis_Bu|Non	47.7	109	53	4	1	321	72	178	1.4e-24	106.3	ZP_02380924|Burkholderia_ubonensis_Bu|Non	ZP_02380924|Burkholderia_ubonensis_Bu|Non
Merged2_1322999_3-323	ZP_03265574|Burkholderia_sp_H160|Non	45.9	111	54	3	1	321	71	179	4.0e-24	104.8	ZP_03265574|Burkholderia_sp_H160|Non	ZP_03265574|Burkholderia_sp_H160|Non
Merged2_1322999_3-323	YP_001264775|Sphingomonas_wittichii_RW1|Non	43.2	118	55	4	1	321	76	192	6.4e-22	97.4	YP_001264775|Sphingomonas_wittichii_RW1|Non	YP_001264775|Sphingomonas_wittichii_RW1|Non
Merged2_1322999_3-323	YP_005605978|Bradyrhizobium_japonicum|Non	41.1	107	61	1	1	321	72	176	1.2e-20	93.2	YP_005605978|Bradyrhizobium_japonicum|Non	YP_005605978|Bradyrhizobium_japonicum|Non
Merged2_1323500_3-686	WP_020865871|Streptomyces_rapamycinicus|Non	45.0	40	22	0	499	618	74	113	1.0e-05	44.7	WP_020865871|Streptomyces_rapamycinicus|Non	WP_020865871|Streptomyces_rapamycinicus|Non
Merged2_1323500_3-686	WP_020134935|Streptomyces_sp_351MFTsu5_1|Non	42.5	40	23	0	499	618	80	119	6.8e-05	42.0	WP_020134935|Streptomyces_sp_351MFTsu5_1|Non	WP_020134935|Streptomyces_sp_351MFTsu5_1|Non
Merged2_1323692_3-407	WP_018296617|Corynebacterium_lubricantis|Non	44.7	47	26	0	100	240	99	145	1.6e-09	56.6	WP_018296617|Corynebacterium_lubricantis|Non	WP_018296617|Corynebacterium_lubricantis|Non
Merged2_1324452_1-540	WP_020656210|Massilia_niastensis|Non	53.9	180	83	0	1	540	118	297	1.3e-56	213.4	WP_020656210|Massilia_niastensis|Non	WP_020656210|Massilia_niastensis|Non
Merged2_1324452_1-540	BAA76328|Alcaligenes_faecalis|Hna	52.5	181	83	1	7	540	132	312	4.3e-55	208.4	BAA76328|Alcaligenes_faecalis|Hna	BAA76328|Alcaligenes_faecalis|Hna
Merged2_1324452_1-540	YP_004487134|Delftia_sp_Cs1-4|Non	52.5	181	83	1	7	540	130	310	5.6e-55	208.0	YP_004487134|Delftia_sp_Cs1-4|Non	YP_004487134|Delftia_sp_Cs1-4|Non
Merged2_1324452_1-540	ZP_06845994|Burkholderia_sp_Ch1-1|Non	51.9	181	84	1	7	540	130	310	1.3e-54	206.8	ZP_06845994|Burkholderia_sp_Ch1-1|Non	ZP_06845994|Burkholderia_sp_Ch1-1|Non
Merged2_1324452_1-540	YP_785145|Bordetella_avium_197N|Non	52.2	180	86	0	1	540	119	298	1.8e-53	203.0	YP_785145|Bordetella_avium_197N|Non	YP_785145|Bordetella_avium_197N|Non
Merged2_1325185_497-583	YP_955195|Mycobacterium_vanbaalenii_PYR-1|Non	60.0	25	10	0	13	87	4	28	7.3e-05	38.9	YP_955195|Mycobacterium_vanbaalenii_PYR-1|Non	YP_955195|Mycobacterium_vanbaalenii_PYR-1|Non
Merged2_1325185_497-583	WP_010811998|Ralstonia_sp_GA3-3|Non	51.9	27	13	0	7	87	2	28	6.2e-04	35.8	WP_010811998|Ralstonia_sp_GA3-3|Non	WP_010811998|Ralstonia_sp_GA3-3|Non
Merged2_1325185_497-583	WP_018009061|Cupriavidus_taiwanensis|Non	56.5	23	10	0	19	87	6	28	8.1e-04	35.4	WP_018009061|Cupriavidus_taiwanensis|Non	WP_018009061|Cupriavidus_taiwanensis|Non
Merged2_1325185_497-583	WP_009470530|gamma_proteobacterium_HIMB55|Non	50.0	26	13	0	10	87	2	27	1.1e-03	35.0	WP_009470530|gamma_proteobacterium_HIMB55|Non	WP_009470530|gamma_proteobacterium_HIMB55|Non
Merged2_1325185_497-583	WP_019449458|Cupriavidus_sp_BIS7|Non	56.5	23	10	0	19	87	6	28	1.1e-03	35.0	WP_019449458|Cupriavidus_sp_BIS7|Non	WP_019449458|Cupriavidus_sp_BIS7|Non
Merged2_1325185_497-583	YP_295767|Ralstonia_eutropha_JMP134|Non	56.5	23	10	0	19	87	6	28	1.1e-03	35.0	YP_295767|Ralstonia_eutropha_JMP134|Non	YP_295767|Ralstonia_eutropha_JMP134|Non
Merged2_1325185_497-583	YP_004680812|Cupriavidus_necator_N-1|Non	56.5	23	10	0	19	87	6	28	1.1e-03	35.0	YP_004680812|Cupriavidus_necator_N-1|Non	YP_004680812|Cupriavidus_necator_N-1|Non
Merged2_1325185_497-583	YP_728816|Ralstonia_eutropha_H16|Non	56.5	23	10	0	19	87	6	28	1.1e-03	35.0	YP_728816|Ralstonia_eutropha_H16|Non	YP_728816|Ralstonia_eutropha_H16|Non
Merged2_1325185_497-583	YP_001796927|Cupriavidus_taiwanensis|Non	52.2	23	11	0	19	87	6	28	1.4e-03	34.7	YP_001796927|Cupriavidus_taiwanensis|Non	YP_001796927|Cupriavidus_taiwanensis|Non
Merged2_1325268_2-625	WP_020560691|Thiothrix_flexilis|Non	66.8	187	62	0	1	561	98	284	5.1e-76	278.1	WP_020560691|Thiothrix_flexilis|Non	WP_020560691|Thiothrix_flexilis|Non
Merged2_1325268_2-625	YP_004555986|Sphingobium_chlorophenolicum_L-1|Non	68.3	180	57	0	1	540	98	277	3.3e-75	275.4	YP_004555986|Sphingobium_chlorophenolicum_L-1|Non	YP_004555986|Sphingobium_chlorophenolicum_L-1|Non
Merged2_1325268_2-625	WP_008250902|gamma_proteobacterium_BDW918|Non	68.2	179	57	0	7	543	100	278	7.4e-75	274.2	WP_008250902|gamma_proteobacterium_BDW918|Non	WP_008250902|gamma_proteobacterium_BDW918|Non
Merged2_1325268_2-625	WP_017183325|Sphingobium_xenophagum|Non	71.5	179	51	0	1	537	98	276	2.8e-74	272.3	WP_017183325|Sphingobium_xenophagum|Non	WP_017183325|Sphingobium_xenophagum|Non
Merged2_1325268_2-625	YP_001204409|Bradyrhizobium_sp_ORS278|Non	67.2	189	54	1	1	543	98	286	6.3e-74	271.2	YP_001204409|Bradyrhizobium_sp_ORS278|Non	YP_001204409|Bradyrhizobium_sp_ORS278|Non
Merged2_1325268_2-625	YP_663439|Pseudoalteromonas_atlantica_T6c|Non	66.9	181	60	0	1	543	98	278	8.2e-74	270.8	YP_663439|Pseudoalteromonas_atlantica_T6c|Non	YP_663439|Pseudoalteromonas_atlantica_T6c|Non
Merged2_1325268_2-625	YP_779688|Rhodopseudomonas_palustris_BisA53|Non	68.3	186	54	1	1	543	98	283	8.2e-74	270.8	YP_779688|Rhodopseudomonas_palustris_BisA53|Non	YP_779688|Rhodopseudomonas_palustris_BisA53|Non
Merged2_1325268_2-625	ZP_05076404|Rhodobacterales_bacterium_HTCC2083|Non	69.2	182	53	1	7	543	100	281	2.4e-73	269.2	ZP_05076404|Rhodobacterales_bacterium_HTCC2083|Non	ZP_05076404|Rhodobacterales_bacterium_HTCC2083|Non
Merged2_1325268_2-625	YP_484494|Rhodopseudomonas_palustris_HaA2|Non	67.2	186	56	1	1	543	98	283	6.9e-73	267.7	YP_484494|Rhodopseudomonas_palustris_HaA2|Non	YP_484494|Rhodopseudomonas_palustris_HaA2|Non
Merged2_1325268_2-625	P22636|Sphingomonas_paucimobilis_SYK-6|Pca	64.3	185	66	0	1	555	100	284	6.9e-73	267.7	P22636|Sphingomonas_paucimobilis_SYK-6|Pca	P22636|Sphingomonas_paucimobilis_SYK-6|Pca
Merged2_1325268_2-625	ZP_06358360|Rhodopseudomonas_palustris_DX-1|Non	66.7	186	57	1	1	543	98	283	1.2e-72	266.9	ZP_06358360|Rhodopseudomonas_palustris_DX-1|Non	ZP_06358360|Rhodopseudomonas_palustris_DX-1|Non
Merged2_1325268_2-625	YP_521615|Rhodoferax_ferrireducens_T118|Non	65.1	195	54	1	1	543	98	292	1.2e-72	266.9	YP_521615|Rhodoferax_ferrireducens_T118|Non	YP_521615|Rhodoferax_ferrireducens_T118|Non
Merged2_1325268_2-625	YP_001994146|Rhodopseudomonas_palustris_TIE-1|Non	66.7	186	57	1	1	543	98	283	1.5e-72	266.5	YP_001994146|Rhodopseudomonas_palustris_TIE-1|Non	YP_001994146|Rhodopseudomonas_palustris_TIE-1|Non
Merged2_1325268_2-625	WP_007105977|Glaciecola_polaris|Non	66.5	182	61	0	7	552	100	281	2.0e-72	266.2	WP_007105977|Glaciecola_polaris|Non	WP_007105977|Glaciecola_polaris|Non
Merged2_1325268_2-625	ZP_05126811|gamma_proteobacterium_NOR5-3|Non	66.3	181	61	0	4	546	101	281	2.0e-72	266.2	ZP_05126811|gamma_proteobacterium_NOR5-3|Non	ZP_05126811|gamma_proteobacterium_NOR5-3|Non
Merged2_1325268_2-625	YP_004487058|Delftia_sp_Cs1-4|Non	66.8	187	57	1	1	546	98	284	2.6e-72	265.8	YP_004487058|Delftia_sp_Cs1-4|Non	YP_004487058|Delftia_sp_Cs1-4|Non
Merged2_1325268_2-625	WP_006959332|Sphingobium_japonicum|Non	65.4	179	62	0	1	537	98	276	5.9e-72	264.6	WP_006959332|Sphingobium_japonicum|Non	WP_006959332|Sphingobium_japonicum|Non
Merged2_1325268_2-625	WP_007688102|Novosphingobium_sp_AP12|Non	66.7	180	60	0	1	540	98	277	5.9e-72	264.6	WP_007688102|Novosphingobium_sp_AP12|Non	WP_007688102|Novosphingobium_sp_AP12|Non
Merged2_1325268_2-625	ZP_01115430|Reinekea_sp_MED297|Non	64.1	181	65	0	1	543	98	278	1.0e-71	263.8	ZP_01115430|Reinekea_sp_MED297|Non	ZP_01115430|Reinekea_sp_MED297|Non
Merged2_1325268_2-625	CAB87561|Sphingomonas_sp_LB126|Non	68.7	179	55	1	7	540	100	278	1.3e-71	263.5	CAB87561|Sphingomonas_sp_LB126|Non	CAB87561|Sphingomonas_sp_LB126|Non
Merged2_1325268_2-625	WP_017181928|Sphingobium_xenophagum|Non	65.4	179	62	0	1	537	98	276	1.3e-71	263.5	WP_017181928|Sphingobium_xenophagum|Non	WP_017181928|Sphingobium_xenophagum|Non
Merged2_1325268_2-625	YP_934041|Azoarcus_sp_BH72|Non	66.1	186	58	1	1	543	98	283	5.0e-71	261.5	YP_934041|Azoarcus_sp_BH72|Non	YP_934041|Azoarcus_sp_BH72|Non
Merged2_1325268_2-625	WP_010154155|SAR324_cluster_bacterium_JCVI-SC_AAA005|Non	66.1	186	58	1	1	543	98	283	5.0e-71	261.5	WP_010154155|SAR324_cluster_bacterium_JCVI-SC_AAA005|Non	WP_010154155|SAR324_cluster_bacterium_JCVI-SC_AAA005|Non
Merged2_1325268_2-625	WP_018575487|Oligella_ureolytica|Non	67.0	182	60	0	1	546	98	279	5.0e-71	261.5	WP_018575487|Oligella_ureolytica|Non	WP_018575487|Oligella_ureolytica|Non
Merged2_1325268_2-625	YP_001792656|Leptothrix_cholodnii_SP-6|Non	66.1	186	58	1	1	543	98	283	6.5e-71	261.2	YP_001792656|Leptothrix_cholodnii_SP-6|Non	YP_001792656|Leptothrix_cholodnii_SP-6|Non
Merged2_1325351_2-346	YP_004333721|Pseudonocardia_dioxanivorans|Non	52.2	113	52	1	1	333	276	388	4.9e-28	117.9	YP_004333721|Pseudonocardia_dioxanivorans|Non	YP_004333721|Pseudonocardia_dioxanivorans|Non
Merged2_1325351_2-346	YP_004333941|Pseudonocardia_dioxanivorans_CB1190|Non	51.3	115	55	1	1	342	288	402	4.6e-26	111.3	YP_004333941|Pseudonocardia_dioxanivorans_CB1190|Non	YP_004333941|Pseudonocardia_dioxanivorans_CB1190|Non
Merged2_1325351_2-346	YP_004331506|Pseudonocardia_dioxanivorans_CB1190|Non	50.0	118	54	2	1	345	276	391	2.3e-25	109.0	YP_004331506|Pseudonocardia_dioxanivorans_CB1190|Non	YP_004331506|Pseudonocardia_dioxanivorans_CB1190|Non
Merged2_1325351_2-346	YP_001893469|Burkholderia_phytofirmans_PsJN|Non	45.3	75	37	1	121	333	303	377	3.4e-13	68.6	YP_001893469|Burkholderia_phytofirmans_PsJN|Non	YP_001893469|Burkholderia_phytofirmans_PsJN|Non
Merged2_1325351_2-346	WP_004432420|Bacillus_azotoformans|Non	47.8	67	33	1	145	339	313	379	2.1e-10	59.3	WP_004432420|Bacillus_azotoformans|Non	WP_004432420|Bacillus_azotoformans|Non
Merged2_1325351_2-346	ZP_01057761|Roseobacter_sp_MED193|Non	46.3	67	35	1	142	339	317	383	1.8e-09	56.2	ZP_01057761|Roseobacter_sp_MED193|Non	ZP_01057761|Roseobacter_sp_MED193|Non
Merged2_1325351_2-346	WP_020656379|Massilia_niastensis|Non	40.5	79	42	2	124	345	303	381	3.9e-09	55.1	WP_020656379|Massilia_niastensis|Non	WP_020656379|Massilia_niastensis|Non
Merged2_1325351_2-346	WP_018082787|Asticcacaulis_benevestitus|Non	46.3	67	35	1	142	339	316	382	5.1e-09	54.7	WP_018082787|Asticcacaulis_benevestitus|Non	WP_018082787|Asticcacaulis_benevestitus|Non
Merged2_1325351_2-346	ZP_02380924|Burkholderia_ubonensis_Bu|Non	56.4	39	16	1	208	324	299	336	1.8e-06	46.2	ZP_02380924|Burkholderia_ubonensis_Bu|Non	ZP_02380924|Burkholderia_ubonensis_Bu|Non
Merged2_1325351_2-346	YP_777780|Burkholderia_ambifaria_AMMD|Non	56.4	39	16	1	208	324	299	336	1.8e-06	46.2	YP_777780|Burkholderia_ambifaria_AMMD|Non	YP_777780|Burkholderia_ambifaria_AMMD|Non
Merged2_1325351_2-346	YP_001815674|Burkholderia_ambifaria_MC40-6|Non	56.4	39	16	1	208	324	299	336	1.8e-06	46.2	YP_001815674|Burkholderia_ambifaria_MC40-6|Non	YP_001815674|Burkholderia_ambifaria_MC40-6|Non
Merged2_1325351_2-346	ZP_02367103|Burkholderia_oklahomensis_C6786|Non	56.4	39	16	1	208	324	287	324	1.8e-06	46.2	ZP_02367103|Burkholderia_oklahomensis_C6786|Non	ZP_02367103|Burkholderia_oklahomensis_C6786|Non
Merged2_1325351_2-346	ZP_02360464|Burkholderia_oklahomensis_EO147|Non	56.4	39	16	1	208	324	299	336	1.8e-06	46.2	ZP_02360464|Burkholderia_oklahomensis_EO147|Non	ZP_02360464|Burkholderia_oklahomensis_EO147|Non
Merged2_1325351_2-346	WP_020514299|Actinoplanes_globisporus|Non	61.5	39	14	1	208	324	305	342	9.0e-06	43.9	WP_020514299|Actinoplanes_globisporus|Non	WP_020514299|Actinoplanes_globisporus|Non
Merged2_1325541_3-620	EPZ52963|Alicyclobacillus_acidoterrestris_ATCC_49025|Non	50.2	219	88	6	1	615	190	401	5.1e-52	198.4	EPZ52963|Alicyclobacillus_acidoterrestris_ATCC_49025|Non	EPZ52963|Alicyclobacillus_acidoterrestris_ATCC_49025|Non
Merged2_1325541_3-620	EPZ52966|Alicyclobacillus_acidoterrestris_ATCC_49025|Non	49.5	216	94	5	1	615	198	409	1.6e-50	193.4	EPZ52966|Alicyclobacillus_acidoterrestris_ATCC_49025|Non	EPZ52966|Alicyclobacillus_acidoterrestris_ATCC_49025|Non
Merged2_1325541_3-620	WP_008973084|Bradyrhizobium_sp_STM_3843|Non	41.7	206	98	6	28	603	206	403	2.5e-38	152.9	WP_008973084|Bradyrhizobium_sp_STM_3843|Non	WP_008973084|Bradyrhizobium_sp_STM_3843|Non
Merged2_1325541_3-620	WP_017181781|Sphingobium_xenophagum|Non	40.0	205	112	5	25	615	203	404	1.6e-37	150.2	WP_017181781|Sphingobium_xenophagum|Non	WP_017181781|Sphingobium_xenophagum|Non
Merged2_1325735_1-348	WP_018111988|Thermus_igniterrae|Non	66.1	109	37	0	19	345	16	124	7.4e-40	157.1	WP_018111988|Thermus_igniterrae|Non	WP_018111988|Thermus_igniterrae|Non
Merged2_1325735_1-348	YP_005654411|Thermus_sp_CCB_US3_UF1|Non	67.9	109	35	0	19	345	18	126	2.1e-39	155.6	YP_005654411|Thermus_sp_CCB_US3_UF1|Non	YP_005654411|Thermus_sp_CCB_US3_UF1|Non
Merged2_1325735_1-348	WP_019122681|Brevibacillus_sp_phR|Non	62.2	119	42	1	1	348	1	119	3.1e-38	151.8	WP_019122681|Brevibacillus_sp_phR|Non	WP_019122681|Brevibacillus_sp_phR|Non
Merged2_1325735_1-348	YP_004202308|Thermus_scotoductus_SA-01|Non	63.3	109	40	0	19	345	18	126	1.2e-37	149.8	YP_004202308|Thermus_scotoductus_SA-01|Non	YP_004202308|Thermus_scotoductus_SA-01|Non
Merged2_1325735_1-348	WP_018461912|Thermus_oshimai|Non	63.6	110	39	1	19	348	16	124	4.5e-37	147.9	WP_018461912|Thermus_oshimai|Non	WP_018461912|Thermus_oshimai|Non
Merged2_1325735_1-348	WP_018271106|Bradyrhizobium_elkanii|Non	61.5	109	42	0	19	345	9	117	1.7e-36	146.0	WP_018271106|Bradyrhizobium_elkanii|Non	WP_018271106|Bradyrhizobium_elkanii|Non
Merged2_1325735_1-348	NP_770459|Bradyrhizobium_japonicum_USDA_110|Non	60.6	109	43	0	19	345	8	116	1.9e-35	142.5	NP_770459|Bradyrhizobium_japonicum_USDA_110|Non	NP_770459|Bradyrhizobium_japonicum_USDA_110|Non
Merged2_1325735_1-348	WP_019395282|Bacillus_endophyticus|Non	58.7	109	45	0	19	345	9	117	2.5e-35	142.1	WP_019395282|Bacillus_endophyticus|Non	WP_019395282|Bacillus_endophyticus|Non
Merged2_1325735_1-348	YP_642989|Rubrobacter_xylanophilus_DSM_9941|Non	63.3	109	40	0	19	345	9	117	5.5e-35	141.0	YP_642989|Rubrobacter_xylanophilus_DSM_9941|Non	YP_642989|Rubrobacter_xylanophilus_DSM_9941|Non
Merged2_1325735_1-348	YP_001634965|Chloroflexus_aurantiacus_J-10-fl|Non	59.1	115	47	0	1	345	1	115	5.5e-35	141.0	YP_001634965|Chloroflexus_aurantiacus_J-10-fl|Non	YP_001634965|Chloroflexus_aurantiacus_J-10-fl|Non
Merged2_1325735_1-348	YP_002522127|Thermomicrobium_roseum_DSM_5159|Non	60.6	109	43	0	19	345	14	122	1.6e-34	139.4	YP_002522127|Thermomicrobium_roseum_DSM_5159|Non	YP_002522127|Thermomicrobium_roseum_DSM_5159|Non
Merged2_1325735_1-348	YP_002463355|Chloroflexus_aggregans_DSM_9485|Non	58.3	115	48	0	1	345	1	115	1.6e-34	139.4	YP_002463355|Chloroflexus_aggregans_DSM_9485|Non	YP_002463355|Chloroflexus_aggregans_DSM_9485|Non
Merged2_1325735_1-348	YP_005444036|Caldilinea_aerophila_DSM_14535|Non	59.1	115	47	0	1	345	1	115	1.6e-34	139.4	YP_005444036|Caldilinea_aerophila_DSM_14535|Non	YP_005444036|Caldilinea_aerophila_DSM_14535|Non
Merged2_1325735_1-348	YP_006061640|Thermus_thermophilus_JL-18|Non	60.9	110	43	0	19	348	5	114	2.7e-34	138.7	YP_006061640|Thermus_thermophilus_JL-18|Non	YP_006061640|Thermus_thermophilus_JL-18|Non
Merged2_1325735_1-348	YP_145489|Thermus_thermophilus_HB8|Non	58.7	109	45	0	19	345	8	116	4.6e-34	137.9	YP_145489|Thermus_thermophilus_HB8|Non	YP_145489|Thermus_thermophilus_HB8|Non
Merged2_1325735_1-348	YP_001276896|Roseiflexus_sp_RS-1|Non	58.7	109	45	0	19	345	10	118	1.8e-33	136.0	YP_001276896|Roseiflexus_sp_RS-1|Non	YP_001276896|Roseiflexus_sp_RS-1|Non
Merged2_1325735_1-348	YP_004202322|Thermus_scotoductus_SA-01|Non	57.3	110	47	0	19	348	6	115	2.3e-33	135.6	YP_004202322|Thermus_scotoductus_SA-01|Non	YP_004202322|Thermus_scotoductus_SA-01|Non
Merged2_1325735_1-348	EPZ52841|Alicyclobacillus_acidoterrestris_ATCC_49025|Non	56.0	109	48	0	19	345	18	126	3.0e-33	135.2	EPZ52841|Alicyclobacillus_acidoterrestris_ATCC_49025|Non	EPZ52841|Alicyclobacillus_acidoterrestris_ATCC_49025|Non
Merged2_1325735_1-348	YP_003672363|Geobacillus_sp_C56-T3|Non	56.9	109	47	0	19	345	10	118	3.0e-33	135.2	YP_003672363|Geobacillus_sp_C56-T3|Non	YP_003672363|Geobacillus_sp_C56-T3|Non
Merged2_1325735_1-348	YP_001432511|Roseiflexus_castenholzii_DSM_13941|Non	57.8	109	46	0	19	345	10	118	5.1e-33	134.4	YP_001432511|Roseiflexus_castenholzii_DSM_13941|Non	YP_001432511|Roseiflexus_castenholzii_DSM_13941|Non
Merged2_1325735_1-348	YP_006366741|Modestobacter_marinus|Non	56.9	109	47	0	19	345	6	114	6.7e-33	134.0	YP_006366741|Modestobacter_marinus|Non	YP_006366741|Modestobacter_marinus|Non
Merged2_1325735_1-348	WP_019463201|Roseomonas_sp_B5|Non	57.8	109	46	0	19	345	2	110	1.5e-32	132.9	WP_019463201|Roseomonas_sp_B5|Non	WP_019463201|Roseomonas_sp_B5|Non
Merged2_1325735_1-348	YP_006973298|Thermus_oshimai_JL-2|Non	59.1	110	44	1	19	348	5	113	1.5e-32	132.9	YP_006973298|Thermus_oshimai_JL-2|Non	YP_006973298|Thermus_oshimai_JL-2|Non
Merged2_1325735_1-348	YP_004102621|Thermaerobacter_marianensis_DSM_12885|Non	58.2	110	46	0	16	345	7	116	1.9e-32	132.5	YP_004102621|Thermaerobacter_marianensis_DSM_12885|Non	YP_004102621|Thermaerobacter_marianensis_DSM_12885|Non
Merged2_1325735_1-348	WP_019063410|Streptomyces_prunicolor|Non	57.3	110	47	0	19	348	7	116	3.3e-32	131.7	WP_019063410|Streptomyces_prunicolor|Non	WP_019063410|Streptomyces_prunicolor|Non
Merged2_1325781_19-444	ZP_01058656|Roseobacter_sp_MED193|Non	42.1	57	27	3	28	186	21	75	6.1e-04	38.1	ZP_01058656|Roseobacter_sp_MED193|Non	ZP_01058656|Roseobacter_sp_MED193|Non
Merged2_1325781_19-444	YP_002880889|Beutenbergia_cavernae_DSM_12333|Non	57.6	33	10	1	7	93	11	43	1.0e-03	37.4	YP_002880889|Beutenbergia_cavernae_DSM_12333|Non	YP_002880889|Beutenbergia_cavernae_DSM_12333|Non
Merged2_1325781_19-444	WP_007270117|Arthrobacter_gangotriensis|Non	55.9	34	13	1	28	129	22	53	1.8e-03	36.6	WP_007270117|Arthrobacter_gangotriensis|Non	WP_007270117|Arthrobacter_gangotriensis|Non
Merged2_1325781_19-444	YP_001856055|Kocuria_rhizophila_DC2201|Non	55.9	34	13	1	28	129	45	76	2.3e-03	36.2	YP_001856055|Kocuria_rhizophila_DC2201|Non	YP_001856055|Kocuria_rhizophila_DC2201|Non
Merged2_1325781_19-444	ZP_05089635|Ruegeria_sp_R11|Non	46.3	41	12	1	7	99	4	44	2.3e-03	36.2	ZP_05089635|Ruegeria_sp_R11|Non	ZP_05089635|Ruegeria_sp_R11|Non
Merged2_1325781_19-444	YP_611701|Ruegeria_sp_TM1040|Non	52.9	34	14	1	28	129	21	52	3.0e-03	35.8	YP_611701|Ruegeria_sp_TM1040|Non	YP_611701|Ruegeria_sp_TM1040|Non
Merged2_1325781_19-444	WP_018171784|Microbacterium_sp_292MF|Non	55.9	34	13	1	28	129	45	76	4.0e-03	35.4	WP_018171784|Microbacterium_sp_292MF|Non	WP_018171784|Microbacterium_sp_292MF|Non
Merged2_1325781_19-444	ZP_05739589|Silicibacter_sp_TrichCH4B|Non	52.9	34	14	1	28	129	21	52	4.0e-03	35.4	ZP_05739589|Silicibacter_sp_TrichCH4B|Non	ZP_05739589|Silicibacter_sp_TrichCH4B|Non
Merged2_1326330_3-320	WP_004626272|Clostridium_termitidis|Non	46.0	50	26	1	163	309	324	373	7.0e-05	40.8	WP_004626272|Clostridium_termitidis|Non	WP_004626272|Clostridium_termitidis|Non
Merged2_1326330_3-320	YP_003800647|Olsenella_uli_DSM_7084|Non	43.1	58	31	2	151	318	334	391	2.7e-04	38.9	YP_003800647|Olsenella_uli_DSM_7084|Non	YP_003800647|Olsenella_uli_DSM_7084|Non
Merged2_1326446_3-347	YP_922036|Nocardioides_sp_JS614|Non	86.1	115	16	0	1	345	75	189	8.9e-62	229.9	YP_922036|Nocardioides_sp_JS614|Non	YP_922036|Nocardioides_sp_JS614|Non
Merged2_1326446_3-347	WP_006357777|Gordonia_alkanivorans|Non	73.0	115	30	1	1	345	85	198	9.8e-53	199.9	WP_006357777|Gordonia_alkanivorans|Non	WP_006357777|Gordonia_alkanivorans|Non
Merged2_1326446_3-347	BAH56716|Rhodococcus_sp_AN-22|Ani	73.9	115	29	1	1	345	82	195	4.9e-52	197.6	BAH56716|Rhodococcus_sp_AN-22|Ani	BAH56716|Rhodococcus_sp_AN-22|Ani
Merged2_1326446_3-347	WP_006944801|Rhodococcus_sp_EsD8|Non	67.0	115	38	0	1	345	65	179	1.3e-49	189.5	WP_006944801|Rhodococcus_sp_EsD8|Non	WP_006944801|Rhodococcus_sp_EsD8|Non
Merged2_1326446_3-347	WP_003332185|Bacillus_azotoformans|Non	60.2	113	44	1	1	339	67	178	1.6e-42	166.0	WP_003332185|Bacillus_azotoformans|Non	WP_003332185|Bacillus_azotoformans|Non
Merged2_1326446_3-347	YP_007910108|Bacillus_sp_1NLA3E|Non	58.4	113	46	1	1	339	62	173	7.8e-42	163.7	YP_007910108|Bacillus_sp_1NLA3E|Non	YP_007910108|Bacillus_sp_1NLA3E|Non
Merged2_1326446_3-347	WP_005204026|Gordonia_sputi|Non	54.8	115	51	1	1	345	68	181	2.8e-39	155.2	WP_005204026|Gordonia_sputi|Non	WP_005204026|Gordonia_sputi|Non
Merged2_1326446_3-347	AAD17377|Sphingobium_xenophagum|Non	45.7	116	61	1	1	342	83	198	6.2e-31	127.5	AAD17377|Sphingobium_xenophagum|Non	AAD17377|Sphingobium_xenophagum|Non
Merged2_1326446_3-347	BAA13012|Acinetobacter_sp_YAA|Ani	45.0	111	61	0	1	333	60	170	1.4e-30	126.3	BAA13012|Acinetobacter_sp_YAA|Ani	BAA13012|Acinetobacter_sp_YAA|Ani
Merged2_1326446_3-347	ACO92656|Burkholderia_sp_JS667|Ani	47.7	111	58	0	4	336	77	187	2.4e-30	125.6	ACO92656|Burkholderia_sp_JS667|Ani	ACO92656|Burkholderia_sp_JS667|Ani
Merged2_1326446_3-347	WP_009334285|Bacillus_sp_2_A_57_CT2|Non	48.2	114	57	2	4	342	80	192	3.1e-30	125.2	WP_009334285|Bacillus_sp_2_A_57_CT2|Non	WP_009334285|Bacillus_sp_2_A_57_CT2|Non
Merged2_1326446_3-347	ZP_03503869|Rhizobium_etli_Kim_5|Non	46.6	118	60	2	1	345	77	194	4.0e-30	124.8	ZP_03503869|Rhizobium_etli_Kim_5|Non	ZP_03503869|Rhizobium_etli_Kim_5|Non
Merged2_1326446_3-347	AAW66669|Acinetobacter_sp_GXA7|Ani	45.0	111	61	0	1	333	60	170	9.0e-30	123.6	AAW66669|Acinetobacter_sp_GXA7|Ani	AAW66669|Acinetobacter_sp_GXA7|Ani
Merged2_1326446_3-347	AAO38208|Delftia_acidovorans|Ani	46.8	111	59	0	4	336	76	186	1.5e-29	122.9	AAO38208|Delftia_acidovorans|Ani	AAO38208|Delftia_acidovorans|Ani
Merged2_1326446_3-347	WP_020497529|Sciscionella_marina|Non	46.7	107	56	1	4	324	74	179	2.0e-29	122.5	WP_020497529|Sciscionella_marina|Non	WP_020497529|Sciscionella_marina|Non
Merged2_1326446_3-347	WP_009516078|Hydrogenophaga_sp_PBC|Non	46.1	115	61	1	1	345	76	189	2.0e-29	122.5	WP_009516078|Hydrogenophaga_sp_PBC|Non	WP_009516078|Hydrogenophaga_sp_PBC|Non
Merged2_1326446_3-347	BAA12807|Pseudomonas_putida_UCC22|Ani	46.8	111	59	0	4	336	77	187	2.0e-29	122.5	BAA12807|Pseudomonas_putida_UCC22|Ani	BAA12807|Pseudomonas_putida_UCC22|Ani
Merged2_1326446_3-347	WP_003521925|Agrobacterium_tumefaciens|Non	46.6	118	60	2	1	345	77	194	2.6e-29	122.1	WP_003521925|Agrobacterium_tumefaciens|Non	WP_003521925|Agrobacterium_tumefaciens|Non
Merged2_1326446_3-347	BAD20297|Mycobacterium_sp_MHP-1|Non	47.2	108	56	1	4	324	83	190	9.9e-29	120.2	BAD20297|Mycobacterium_sp_MHP-1|Non	BAD20297|Mycobacterium_sp_MHP-1|Non
Merged2_1326446_3-347	YP_951339|Mycobacterium_vanbaalenii_PYR-1|Paa	47.2	108	56	1	4	324	80	187	9.9e-29	120.2	YP_951339|Mycobacterium_vanbaalenii_PYR-1|Paa	YP_951339|Mycobacterium_vanbaalenii_PYR-1|Paa
Merged2_1326446_3-347	AAQ95208|Mycobacterium_sp_KMS|Non	47.2	108	56	1	4	324	80	187	9.9e-29	120.2	AAQ95208|Mycobacterium_sp_KMS|Non	AAQ95208|Mycobacterium_sp_KMS|Non
Merged2_1326446_3-347	AAX47241|Delftia_tsuruhatensis_AD9|Ani	45.9	111	60	0	4	336	77	187	9.9e-29	120.2	AAX47241|Delftia_tsuruhatensis_AD9|Ani	AAX47241|Delftia_tsuruhatensis_AD9|Ani
Merged2_1326446_3-347	ZP_01058080|Roseobacter_sp_MED193|Non	45.3	117	61	2	1	342	76	192	1.3e-28	119.8	ZP_01058080|Roseobacter_sp_MED193|Non	ZP_01058080|Roseobacter_sp_MED193|Non
Merged2_1326446_3-347	WP_018706659|Bacillus_fordii|Non	45.6	114	60	2	4	342	79	191	1.7e-28	119.4	WP_018706659|Bacillus_fordii|Non	WP_018706659|Bacillus_fordii|Non
Merged2_1326446_3-347	WP_007574649|Patulibacter_sp_I11|Non	40.0	115	69	0	1	345	69	183	1.7e-28	119.4	WP_007574649|Patulibacter_sp_I11|Non	WP_007574649|Patulibacter_sp_I11|Non
Merged2_1326453_2-163	YP_003298164|Thermomonospora_curvata_DSM_43183|Non	81.1	53	10	0	1	159	252	304	1.7e-23	101.7	YP_003298164|Thermomonospora_curvata_DSM_43183|Non	YP_003298164|Thermomonospora_curvata_DSM_43183|Non
Merged2_1326453_2-163	YP_004098351|Intrasporangium_calvum_DSM_43043|Non	77.4	53	12	0	1	159	253	305	1.1e-22	99.0	YP_004098351|Intrasporangium_calvum_DSM_43043|Non	YP_004098351|Intrasporangium_calvum_DSM_43043|Non
Merged2_1326453_2-163	WP_018741333|Salinispora_pacifica|Non	73.6	53	14	0	1	159	247	299	4.2e-22	97.1	WP_018741333|Salinispora_pacifica|Non	WP_018741333|Salinispora_pacifica|Non
Merged2_1326453_2-163	WP_004432276|Bacillus_azotoformans|Non	69.8	53	16	0	1	159	252	304	3.6e-21	94.0	WP_004432276|Bacillus_azotoformans|Non	WP_004432276|Bacillus_azotoformans|Non
Merged2_1326453_2-163	YP_004718574|Sulfobacillus_acidophilus_TPY|Non	69.8	53	16	0	1	159	252	304	2.0e-19	88.2	YP_004718574|Sulfobacillus_acidophilus_TPY|Non	YP_004718574|Sulfobacillus_acidophilus_TPY|Non
Merged2_1326453_2-163	YP_001021468|Methylibium_petroleiphilum_PM1|Non	66.0	53	18	0	1	159	258	310	5.7e-19	86.7	YP_001021468|Methylibium_petroleiphilum_PM1|Non	YP_001021468|Methylibium_petroleiphilum_PM1|Non
Merged2_1326453_2-163	WP_018719561|Arhodomonas_aquaeolei|Non	69.8	53	16	0	1	159	254	306	5.7e-19	86.7	WP_018719561|Arhodomonas_aquaeolei|Non	WP_018719561|Arhodomonas_aquaeolei|Non
Merged2_1326453_2-163	WP_019735484|Mycobacterium_avium|Non	67.9	53	17	0	1	159	251	303	7.4e-19	86.3	WP_019735484|Mycobacterium_avium|Non	WP_019735484|Mycobacterium_avium|Non
Merged2_1326453_2-163	WP_020203479|Cupriavidus_sp_WS|Non	64.2	53	19	0	1	159	245	297	9.7e-19	85.9	WP_020203479|Cupriavidus_sp_WS|Non	WP_020203479|Cupriavidus_sp_WS|Non
Merged2_1326453_2-163	BAA84125|Ralstonia_sp_KN1|Non	64.2	53	19	0	1	159	258	310	9.7e-19	85.9	BAA84125|Ralstonia_sp_KN1|Non	BAA84125|Ralstonia_sp_KN1|Non
Merged2_1326453_2-163	ZP_01224201|marine_gamma_proteobacterium_HTCC2207|Non	69.8	53	16	0	1	159	255	307	9.7e-19	85.9	ZP_01224201|marine_gamma_proteobacterium_HTCC2207|Non	ZP_01224201|marine_gamma_proteobacterium_HTCC2207|Non
Merged2_1326453_2-163	WP_004432417|Bacillus_azotoformans|Non	62.3	53	20	0	1	159	252	304	1.7e-18	85.1	WP_004432417|Bacillus_azotoformans|Non	WP_004432417|Bacillus_azotoformans|Non
Merged2_1326453_2-163	YP_002361794|Methylocella_silvestris_BL2|Non	66.0	53	18	0	1	159	254	306	1.7e-18	85.1	YP_002361794|Methylocella_silvestris_BL2|Non	YP_002361794|Methylocella_silvestris_BL2|Non
Merged2_1326453_2-163	YP_004680705|Cupriavidus_necator_N-1|Non	62.3	53	20	0	1	159	259	311	2.8e-18	84.3	YP_004680705|Cupriavidus_necator_N-1|Non	YP_004680705|Cupriavidus_necator_N-1|Non
Merged2_1326453_2-163	YP_728708|Ralstonia_eutropha_H16|Cat	62.3	53	20	0	1	159	259	311	2.8e-18	84.3	YP_728708|Ralstonia_eutropha_H16|Cat	YP_728708|Ralstonia_eutropha_H16|Cat
Merged2_1326453_2-163	ZP_01915568|Limnobacter_sp_MED105|Non	64.2	53	19	0	1	159	248	300	3.7e-18	84.0	ZP_01915568|Limnobacter_sp_MED105|Non	ZP_01915568|Limnobacter_sp_MED105|Non
Merged2_1326453_2-163	ACF23518|uncultured_bacterium|Cat	64.2	53	19	0	1	159	245	297	3.7e-18	84.0	ACF23518|uncultured_bacterium|Cat	ACF23518|uncultured_bacterium|Cat
Merged2_1326453_2-163	YP_002798088|Azotobacter_vinelandii_DJ|Non	66.0	53	18	0	1	159	255	307	6.3e-18	83.2	YP_002798088|Azotobacter_vinelandii_DJ|Non	YP_002798088|Azotobacter_vinelandii_DJ|Non
Merged2_1326453_2-163	AAD11452|Sphingomonas_sp_A8AN3|Cat	66.0	53	18	0	1	159	256	308	8.2e-18	82.8	AAD11452|Sphingomonas_sp_A8AN3|Cat	AAD11452|Sphingomonas_sp_A8AN3|Cat
Merged2_1326453_2-163	BAH89314|uncultured_bacterium|Cat	64.2	53	19	0	1	159	256	308	8.2e-18	82.8	BAH89314|uncultured_bacterium|Cat	BAH89314|uncultured_bacterium|Cat
Merged2_1326453_2-163	WP_018424335|Burkholderia_sp_WSM4176|Non	62.3	53	20	0	1	159	257	309	1.1e-17	82.4	WP_018424335|Burkholderia_sp_WSM4176|Non	WP_018424335|Burkholderia_sp_WSM4176|Non
Merged2_1326453_2-163	WP_016687275|Neisseria_sicca|Non	67.9	53	17	0	1	159	256	308	1.1e-17	82.4	WP_016687275|Neisseria_sicca|Non	WP_016687275|Neisseria_sicca|Non
Merged2_1326453_2-163	AAZ76884|Geobacillus_stearothermophilus|Non	60.4	53	21	0	1	159	252	304	2.4e-17	81.3	AAZ76884|Geobacillus_stearothermophilus|Non	AAZ76884|Geobacillus_stearothermophilus|Non
Merged2_1326453_2-163	WP_009115683|Neisseria_wadsworthii|Non	66.0	53	18	0	1	159	256	308	3.1e-17	80.9	WP_009115683|Neisseria_wadsworthii|Non	WP_009115683|Neisseria_wadsworthii|Non
Merged2_1326453_2-163	B57264|Beijerinckia_sp_strain_B1|Cat	62.3	53	20	0	1	159	255	307	4.1e-17	80.5	B57264|Beijerinckia_sp_strain_B1|Cat	B57264|Beijerinckia_sp_strain_B1|Cat
Merged2_1326774_261-344	YP_001535493|Salinispora_arenicola_CNS-205|Non	64.3	28	10	0	1	84	1	28	2.6e-07	47.0	YP_001535493|Salinispora_arenicola_CNS-205|Non	YP_001535493|Salinispora_arenicola_CNS-205|Non
Merged2_1326774_261-344	YP_005043848|Burkholderia_sp_YI23|Non	63.0	27	10	0	1	81	1	27	5.8e-07	45.8	YP_005043848|Burkholderia_sp_YI23|Non	YP_005043848|Burkholderia_sp_YI23|Non
Merged2_1326774_261-344	EPZ52966|Alicyclobacillus_acidoterrestris_ATCC_49025|Non	57.1	28	12	0	1	84	1	28	5.8e-07	45.8	EPZ52966|Alicyclobacillus_acidoterrestris_ATCC_49025|Non	EPZ52966|Alicyclobacillus_acidoterrestris_ATCC_49025|Non
Merged2_1326774_261-344	YP_004333941|Pseudonocardia_dioxanivorans_CB1190|Non	57.1	28	12	0	1	84	1	28	9.9e-07	45.1	YP_004333941|Pseudonocardia_dioxanivorans_CB1190|Non	YP_004333941|Pseudonocardia_dioxanivorans_CB1190|Non
Merged2_1326774_261-344	YP_548958|Polaromonas_sp_JS666|Non	63.6	22	8	0	16	81	5	26	4.9e-06	42.7	YP_548958|Polaromonas_sp_JS666|Non	YP_548958|Polaromonas_sp_JS666|Non
Merged2_1326774_261-344	WP_004432420|Bacillus_azotoformans|Non	57.1	28	12	0	1	84	1	28	8.3e-06	42.0	WP_004432420|Bacillus_azotoformans|Non	WP_004432420|Bacillus_azotoformans|Non
Merged2_1326774_261-344	EPZ52963|Alicyclobacillus_acidoterrestris_ATCC_49025|Non	70.0	20	6	0	25	84	1	20	1.4e-05	41.2	EPZ52963|Alicyclobacillus_acidoterrestris_ATCC_49025|Non	EPZ52963|Alicyclobacillus_acidoterrestris_ATCC_49025|Non
Merged2_1326774_261-344	WP_017727651|Bacillus_sp_L1|Non	53.6	28	13	0	1	84	1	28	2.4e-05	40.4	WP_017727651|Bacillus_sp_L1|Non	WP_017727651|Bacillus_sp_L1|Non
Merged2_1326774_261-344	WP_020656379|Massilia_niastensis|Non	60.9	23	9	0	16	84	5	27	2.4e-05	40.4	WP_020656379|Massilia_niastensis|Non	WP_020656379|Massilia_niastensis|Non
Merged2_1326774_261-344	YP_002943603|Variovorax_paradoxus_S110|Non	51.9	27	13	0	1	81	1	27	5.4e-05	39.3	YP_002943603|Variovorax_paradoxus_S110|Non	YP_002943603|Variovorax_paradoxus_S110|Non
Merged2_1326774_261-344	WP_019655772|Variovorax_paradoxus|Non	51.9	27	13	0	1	81	1	27	5.4e-05	39.3	WP_019655772|Variovorax_paradoxus|Non	WP_019655772|Variovorax_paradoxus|Non
Merged2_1326774_261-344	ADI04541|Streptomyces_bingchenggensis_BCW-1|Non	63.6	22	8	0	16	81	5	26	5.4e-05	39.3	ADI04541|Streptomyces_bingchenggensis_BCW-1|Non	ADI04541|Streptomyces_bingchenggensis_BCW-1|Non
Merged2_1326774_261-344	WP_019071628|Streptomyces_sp_R1-NS-10|Non	63.6	22	8	0	16	81	5	26	9.2e-05	38.5	WP_019071628|Streptomyces_sp_R1-NS-10|Non	WP_019071628|Streptomyces_sp_R1-NS-10|Non
Merged2_1326774_261-344	YP_557510|Burkholderia_xenovorans_LB400|Non	73.7	19	5	0	28	84	7	25	9.2e-05	38.5	YP_557510|Burkholderia_xenovorans_LB400|Non	YP_557510|Burkholderia_xenovorans_LB400|Non
Merged2_1326774_261-344	YP_001156321|Polynucleobacter_necessarius_subsp_asymbioticus_QLW-P1DMWA-1|Non	72.2	18	5	0	28	81	43	60	2.1e-04	37.4	YP_001156321|Polynucleobacter_necessarius_subsp_asymbioticus_QLW-P1DMWA-1|Non	YP_001156321|Polynucleobacter_necessarius_subsp_asymbioticus_QLW-P1DMWA-1|Non
Merged2_1326774_261-344	WP_017728762|Bacillus_sp_L1|Non	61.9	21	8	0	19	81	8	28	4.6e-04	36.2	WP_017728762|Bacillus_sp_L1|Non	WP_017728762|Bacillus_sp_L1|Non
Merged2_1326892_2-466	AAT99362|Sphingomonas_sp_tfd44|Non	55.7	140	61	1	1	417	49	188	1.7e-44	172.9	AAT99362|Sphingomonas_sp_tfd44|Non	AAT99362|Sphingomonas_sp_tfd44|Non
Merged2_1326892_2-466	YP_001861033|Burkholderia_phymatum_STM815|Non	49.7	147	71	1	1	441	49	192	1.2e-42	166.8	YP_001861033|Burkholderia_phymatum_STM815|Non	YP_001861033|Burkholderia_phymatum_STM815|Non
Merged2_1326892_2-466	ZP_01011464|Maritimibacter_alkaliphilus_HTCC2654|Non	48.9	139	71	0	1	417	31	169	1.1e-41	163.7	ZP_01011464|Maritimibacter_alkaliphilus_HTCC2654|Non	ZP_01011464|Maritimibacter_alkaliphilus_HTCC2654|Non
Merged2_1326892_2-466	WP_006159374|Cupriavidus_basilensis|Non	51.8	137	66	0	1	411	49	185	1.8e-41	162.9	WP_006159374|Cupriavidus_basilensis|Non	WP_006159374|Cupriavidus_basilensis|Non
Merged2_1326892_2-466	ZP_01011465|Maritimibacter_alkaliphilus_HTCC2654|Non	48.0	152	73	2	1	453	49	195	3.1e-41	162.2	ZP_01011465|Maritimibacter_alkaliphilus_HTCC2654|Non	ZP_01011465|Maritimibacter_alkaliphilus_HTCC2654|Non
Merged2_1326892_2-466	YP_004835044|Sphingobium_sp_SYK-6|Non	47.9	144	74	1	1	429	49	192	4.0e-41	161.8	YP_004835044|Sphingobium_sp_SYK-6|Non	YP_004835044|Sphingobium_sp_SYK-6|Non
Merged2_1326892_2-466	YP_006667511|Gordonia_sp_KTR9|Non	49.0	145	74	0	4	438	49	193	4.4e-40	158.3	YP_006667511|Gordonia_sp_KTR9|Non	YP_006667511|Gordonia_sp_KTR9|Non
Merged2_1326892_2-466	YP_001861032|Burkholderia_phymatum_STM815|Non	50.4	137	68	0	1	411	49	185	5.8e-40	157.9	YP_001861032|Burkholderia_phymatum_STM815|Non	YP_001861032|Burkholderia_phymatum_STM815|Non
Merged2_1326892_2-466	ZP_01011482|Maritimibacter_alkaliphilus_HTCC2654|Non	48.6	142	73	0	1	426	31	172	7.5e-40	157.5	ZP_01011482|Maritimibacter_alkaliphilus_HTCC2654|Non	ZP_01011482|Maritimibacter_alkaliphilus_HTCC2654|Non
Merged2_1326892_2-466	YP_299968|Ralstonia_eutropha_JMP134|Non	48.6	138	70	1	1	411	49	186	6.4e-39	154.5	YP_299968|Ralstonia_eutropha_JMP134|Non	YP_299968|Ralstonia_eutropha_JMP134|Non
Merged2_1326892_2-466	WP_017131349|Pseudomonas_agarici|Non	44.9	138	75	1	1	411	49	186	1.1e-38	153.7	WP_017131349|Pseudomonas_agarici|Non	WP_017131349|Pseudomonas_agarici|Non
Merged2_1326892_2-466	YP_006557662|Marinobacter_sp_BSs20148|Non	46.0	137	71	2	7	411	51	186	3.2e-38	152.1	YP_006557662|Marinobacter_sp_BSs20148|Non	YP_006557662|Marinobacter_sp_BSs20148|Non
Merged2_1326892_2-466	YP_004487047|Delftia_sp_Cs1-4|Non	45.3	148	76	2	1	435	49	194	5.4e-38	151.4	YP_004487047|Delftia_sp_Cs1-4|Non	YP_004487047|Delftia_sp_Cs1-4|Non
Merged2_1326892_2-466	YP_005043863|Burkholderia_sp_YI23|Non	46.4	140	70	2	1	411	49	186	7.1e-38	151.0	YP_005043863|Burkholderia_sp_YI23|Non	YP_005043863|Burkholderia_sp_YI23|Non
Merged2_1326892_2-466	YP_973790|Polaromonas_naphthalenivorans_CJ2|Non	46.2	145	77	1	4	435	28	172	7.1e-38	151.0	YP_973790|Polaromonas_naphthalenivorans_CJ2|Non	YP_973790|Polaromonas_naphthalenivorans_CJ2|Non
Merged2_1326892_2-466	ZP_03542790|Comamonas_testosteroni_KF-1|Non	46.2	145	77	1	4	435	50	194	2.1e-37	149.4	ZP_03542790|Comamonas_testosteroni_KF-1|Non	ZP_03542790|Comamonas_testosteroni_KF-1|Non
Merged2_1326892_2-466	WP_020656379|Massilia_niastensis|Non	46.8	139	71	2	1	411	48	185	3.5e-37	148.7	WP_020656379|Massilia_niastensis|Non	WP_020656379|Massilia_niastensis|Non
Merged2_1326892_2-466	ZP_03265346|Burkholderia_sp_H160|Non	45.7	151	73	2	4	441	50	196	4.6e-37	148.3	ZP_03265346|Burkholderia_sp_H160|Non	ZP_03265346|Burkholderia_sp_H160|Non
Merged2_1326892_2-466	YP_004331506|Pseudonocardia_dioxanivorans_CB1190|Non	47.5	139	70	2	1	411	49	186	1.0e-36	147.1	YP_004331506|Pseudonocardia_dioxanivorans_CB1190|Non	YP_004331506|Pseudonocardia_dioxanivorans_CB1190|Non
Merged2_1326892_2-466	YP_003608170|Burkholderia_sp_CCGE1002|Non	45.7	138	74	1	1	411	49	186	1.0e-36	147.1	YP_003608170|Burkholderia_sp_CCGE1002|Non	YP_003608170|Burkholderia_sp_CCGE1002|Non
Merged2_1326892_2-466	YP_001116718|Burkholderia_vietnamiensis_G4|Pht	45.6	147	79	1	4	441	50	196	1.0e-36	147.1	YP_001116718|Burkholderia_vietnamiensis_G4|Pht	YP_001116718|Burkholderia_vietnamiensis_G4|Pht
Merged2_1326892_2-466	ZP_03266801|Burkholderia_sp_H160|Non	47.2	142	73	1	1	420	50	191	1.7e-36	146.4	ZP_03266801|Burkholderia_sp_H160|Non	ZP_03266801|Burkholderia_sp_H160|Non
Merged2_1326892_2-466	YP_557502|Burkholderia_xenovorans_LB400|Non	46.5	142	69	3	1	411	48	187	3.0e-36	145.6	YP_557502|Burkholderia_xenovorans_LB400|Non	YP_557502|Burkholderia_xenovorans_LB400|Non
Merged2_1326892_2-466	YP_001628854|Bordetella_petrii_DSM_12804|Non	43.9	148	82	1	1	441	49	196	3.0e-36	145.6	YP_001628854|Bordetella_petrii_DSM_12804|Non	YP_001628854|Bordetella_petrii_DSM_12804|Non
Merged2_1326892_2-466	WP_007436449|Acetobacteraceae_bacterium_AT-5844|Non	48.2	139	69	2	1	411	49	186	5.1e-36	144.8	WP_007436449|Acetobacteraceae_bacterium_AT-5844|Non	WP_007436449|Acetobacteraceae_bacterium_AT-5844|Non
Merged2_1326937_3-356	YP_777780|Burkholderia_ambifaria_AMMD|Non	41.9	43	25	0	7	135	57	99	1.6e-05	43.1	YP_777780|Burkholderia_ambifaria_AMMD|Non	YP_777780|Burkholderia_ambifaria_AMMD|Non
Merged2_1326937_3-356	YP_001815674|Burkholderia_ambifaria_MC40-6|Non	41.9	43	25	0	7	135	57	99	1.6e-05	43.1	YP_001815674|Burkholderia_ambifaria_MC40-6|Non	YP_001815674|Burkholderia_ambifaria_MC40-6|Non
Merged2_1327539_1-489	YP_001580641|Burkholderia_multivorans_ATCC_17616|Non	55.6	162	72	0	4	489	33	194	3.2e-49	188.7	YP_001580641|Burkholderia_multivorans_ATCC_17616|Non	YP_001580641|Burkholderia_multivorans_ATCC_17616|Non
Merged2_1327539_1-489	YP_004980400|Burkholderia_sp_YI23|Non	56.2	162	71	0	4	489	33	194	9.3e-49	187.2	YP_004980400|Burkholderia_sp_YI23|Non	YP_004980400|Burkholderia_sp_YI23|Non
Merged2_1327539_1-489	YP_004682732|Cupriavidus_necator_N-1|Non	50.0	162	77	1	4	489	33	190	3.4e-43	168.7	YP_004682732|Cupriavidus_necator_N-1|Non	YP_004682732|Cupriavidus_necator_N-1|Non
Merged2_1327733_252-575	ABH01038|Rhodococcus_opacus|Gen	41.5	106	61	1	10	324	7	112	1.5e-18	86.3	ABH01038|Rhodococcus_opacus|Gen	ABH01038|Rhodococcus_opacus|Gen
Merged2_1327733_252-575	WP_019691097|Pseudomonas_fluorescens|Non	43.0	93	52	1	49	324	15	107	2.1e-17	82.4	WP_019691097|Pseudomonas_fluorescens|Non	WP_019691097|Pseudomonas_fluorescens|Non
Merged2_1327733_252-575	YP_004226452|Microbacterium_testaceum_StLB037|Non	44.3	88	48	1	64	324	31	118	2.4e-16	79.0	YP_004226452|Microbacterium_testaceum_StLB037|Non	YP_004226452|Microbacterium_testaceum_StLB037|Non
Merged2_1327733_252-575	WP_007273025|Arthrobacter_gangotriensis|Non	40.8	98	52	3	40	324	16	110	1.2e-12	66.6	WP_007273025|Arthrobacter_gangotriensis|Non	WP_007273025|Arthrobacter_gangotriensis|Non
Merged2_1327814_373-942	WP_018271106|Bradyrhizobium_elkanii|Non	74.5	188	48	0	7	570	4	191	8.8e-83	300.4	WP_018271106|Bradyrhizobium_elkanii|Non	WP_018271106|Bradyrhizobium_elkanii|Non
Merged2_1327814_373-942	NP_770459|Bradyrhizobium_japonicum_USDA_110|Non	72.6	190	52	0	1	570	1	190	2.8e-81	295.4	NP_770459|Bradyrhizobium_japonicum_USDA_110|Non	NP_770459|Bradyrhizobium_japonicum_USDA_110|Non
Merged2_1327814_373-942	WP_019463201|Roseomonas_sp_B5|Non	71.7	184	52	0	19	570	1	184	5.0e-78	284.6	WP_019463201|Roseomonas_sp_B5|Non	WP_019463201|Roseomonas_sp_B5|Non
Merged2_1327814_373-942	WP_018111988|Thermus_igniterrae|Non	61.3	186	72	0	13	570	13	198	4.0e-67	248.4	WP_018111988|Thermus_igniterrae|Non	WP_018111988|Thermus_igniterrae|Non
Merged2_1327814_373-942	WP_018461912|Thermus_oshimai|Non	60.8	186	72	1	13	570	13	197	4.9e-65	241.5	WP_018461912|Thermus_oshimai|Non	WP_018461912|Thermus_oshimai|Non
Merged2_1327814_373-942	YP_004202308|Thermus_scotoductus_SA-01|Non	58.6	186	77	0	13	570	15	200	2.4e-64	239.2	YP_004202308|Thermus_scotoductus_SA-01|Non	YP_004202308|Thermus_scotoductus_SA-01|Non
Merged2_1327814_373-942	YP_005654411|Thermus_sp_CCB_US3_UF1|Non	59.7	186	75	0	13	570	15	200	4.1e-64	238.4	YP_005654411|Thermus_sp_CCB_US3_UF1|Non	YP_005654411|Thermus_sp_CCB_US3_UF1|Non
Merged2_1327814_373-942	YP_002522127|Thermomicrobium_roseum_DSM_5159|Non	58.8	187	77	0	10	570	10	196	2.0e-63	236.1	YP_002522127|Thermomicrobium_roseum_DSM_5159|Non	YP_002522127|Thermomicrobium_roseum_DSM_5159|Non
Merged2_1327814_373-942	WP_018466294|Meiothermus_timidus|Non	59.7	186	75	0	13	570	11	196	3.5e-63	235.3	WP_018466294|Meiothermus_timidus|Non	WP_018466294|Meiothermus_timidus|Non
Merged2_1327814_373-942	YP_003508450|Meiothermus_ruber_DSM_1279|Non	59.1	186	76	0	13	570	18	203	7.8e-63	234.2	YP_003508450|Meiothermus_ruber_DSM_1279|Non	YP_003508450|Meiothermus_ruber_DSM_1279|Non
Merged2_1327814_373-942	WP_008836981|Mesorhizobium_alhagi|Non	59.6	188	76	0	1	564	20	207	3.0e-62	232.3	WP_008836981|Mesorhizobium_alhagi|Non	WP_008836981|Mesorhizobium_alhagi|Non
Merged2_1327814_373-942	YP_642989|Rubrobacter_xylanophilus_DSM_9941|Non	59.4	187	76	0	10	570	5	191	3.9e-62	231.9	YP_642989|Rubrobacter_xylanophilus_DSM_9941|Non	YP_642989|Rubrobacter_xylanophilus_DSM_9941|Non
Merged2_1327814_373-942	WP_019395282|Bacillus_endophyticus|Non	56.3	190	83	0	1	570	2	191	1.9e-61	229.6	WP_019395282|Bacillus_endophyticus|Non	WP_019395282|Bacillus_endophyticus|Non
Merged2_1327814_373-942	WP_020422912|Amycolatopsis_sp_ATCC_39116|Non	58.0	188	79	0	1	564	4	191	2.8e-60	225.7	WP_020422912|Amycolatopsis_sp_ATCC_39116|Non	WP_020422912|Amycolatopsis_sp_ATCC_39116|Non
Merged2_1327814_373-942	WP_019629784|Actinomadura_atramentaria|Non	55.6	189	84	0	1	567	1	189	2.8e-60	225.7	WP_019629784|Actinomadura_atramentaria|Non	WP_019629784|Actinomadura_atramentaria|Non
Merged2_1327814_373-942	EPZ52841|Alicyclobacillus_acidoterrestris_ATCC_49025|Non	55.1	185	83	0	10	564	14	198	1.4e-59	223.4	EPZ52841|Alicyclobacillus_acidoterrestris_ATCC_49025|Non	EPZ52841|Alicyclobacillus_acidoterrestris_ATCC_49025|Non
Merged2_1327814_373-942	WP_009155217|Saccharomonospora_marina|Non	56.8	185	80	0	13	567	3	187	5.2e-59	221.5	WP_009155217|Saccharomonospora_marina|Non	WP_009155217|Saccharomonospora_marina|Non
Merged2_1327814_373-942	WP_004558689|Amycolatopsis_vancoresmycina|Non	57.2	187	80	0	4	564	3	189	6.8e-59	221.1	WP_004558689|Amycolatopsis_vancoresmycina|Non	WP_004558689|Amycolatopsis_vancoresmycina|Non
Merged2_1327814_373-942	WP_019122681|Brevibacillus_sp_phR|Non	53.2	186	87	0	10	567	6	191	2.0e-58	219.5	WP_019122681|Brevibacillus_sp_phR|Non	WP_019122681|Brevibacillus_sp_phR|Non
Merged2_1327814_373-942	YP_006366741|Modestobacter_marinus|Non	55.4	184	82	0	13	564	3	186	3.4e-58	218.8	YP_006366741|Modestobacter_marinus|Non	YP_006366741|Modestobacter_marinus|Non
Merged2_1327814_373-942	WP_019004508|Cohnella_laeviribosi|Non	56.1	187	82	0	4	564	6	192	5.8e-58	218.0	WP_019004508|Cohnella_laeviribosi|Non	WP_019004508|Cohnella_laeviribosi|Non
Merged2_1327814_373-942	YP_005329514|Blastococcus_saxobsidens_DD2|Non	53.0	185	87	0	13	567	3	187	2.2e-57	216.1	YP_005329514|Blastococcus_saxobsidens_DD2|Non	YP_005329514|Blastococcus_saxobsidens_DD2|Non
Merged2_1327814_373-942	WP_020545901|Nonomuraea_coxensis|Non	54.8	186	84	0	7	564	2	187	2.9e-57	215.7	WP_020545901|Nonomuraea_coxensis|Non	WP_020545901|Nonomuraea_coxensis|Non
Merged2_1327814_373-942	YP_003319377|Sphaerobacter_thermophilus_DSM_20745|Non	52.4	187	89	0	10	570	10	196	4.9e-57	214.9	YP_003319377|Sphaerobacter_thermophilus_DSM_20745|Non	YP_003319377|Sphaerobacter_thermophilus_DSM_20745|Non
Merged2_1327814_373-942	WP_020516893|Actinoplanes_globisporus|Non	53.0	185	87	0	13	567	3	187	4.9e-57	214.9	WP_020516893|Actinoplanes_globisporus|Non	WP_020516893|Actinoplanes_globisporus|Non
Merged2_1328107_124-438	WP_007006921|Nitratireductor_aquibiodomus|Non	46.0	100	54	0	4	303	271	370	1.6e-25	109.4	WP_007006921|Nitratireductor_aquibiodomus|Non	WP_007006921|Nitratireductor_aquibiodomus|Non
Merged2_1328107_124-438	WP_019890800|Streptomyces_purpureus|Non	44.1	102	57	0	4	309	269	370	6.1e-25	107.5	WP_019890800|Streptomyces_purpureus|Non	WP_019890800|Streptomyces_purpureus|Non
Merged2_1328107_124-438	WP_004271709|Azospirillum_amazonense|Non	45.6	103	56	0	4	312	272	374	3.3e-23	101.7	WP_004271709|Azospirillum_amazonense|Non	WP_004271709|Azospirillum_amazonense|Non
Merged2_1328107_124-438	WP_008832877|Sphingomonas_sp_LH128|Non	43.7	103	58	0	4	312	272	374	4.3e-23	101.3	WP_008832877|Sphingomonas_sp_LH128|Non	WP_008832877|Sphingomonas_sp_LH128|Non
Merged2_1328107_124-438	WP_003167579|Brevundimonas_diminuta|Non	41.7	103	60	0	4	312	271	373	8.2e-22	97.1	WP_003167579|Brevundimonas_diminuta|Non	WP_003167579|Brevundimonas_diminuta|Non
Merged2_1328107_124-438	ZP_04392201|Geobacillus_sp_Y412MC52|Non	42.0	100	55	1	7	306	264	360	4.1e-21	94.7	ZP_04392201|Geobacillus_sp_Y412MC52|Non	ZP_04392201|Geobacillus_sp_Y412MC52|Non
Merged2_1328107_124-438	YP_008417328|Geobacillus_sp_JF8|Non	43.0	100	54	1	7	306	264	360	9.1e-21	93.6	YP_008417328|Geobacillus_sp_JF8|Non	YP_008417328|Geobacillus_sp_JF8|Non
Merged2_1328107_124-438	YP_003590137|Bacillus_tusciae_DSM_2912|Non	43.2	88	49	1	13	276	266	352	2.5e-18	85.5	YP_003590137|Bacillus_tusciae_DSM_2912|Non	YP_003590137|Bacillus_tusciae_DSM_2912|Non
Merged2_1328107_124-438	WP_003330865|Bacillus_azotoformans|Non	44.0	100	53	2	7	306	264	360	2.5e-18	85.5	WP_003330865|Bacillus_azotoformans|Non	WP_003330865|Bacillus_azotoformans|Non
Merged2_1328107_124-438	YP_004859555|Bacillus_coagulans_36D1|Non	41.3	92	53	1	28	303	268	358	3.6e-17	81.6	YP_004859555|Bacillus_coagulans_36D1|Non	YP_004859555|Bacillus_coagulans_36D1|Non
Merged2_1328282_1-228	WP_010808759|Pandoraea_sp_SD6-2|Non	41.2	34	20	0	13	114	156	189	1.6e-03	35.8	WP_010808759|Pandoraea_sp_SD6-2|Non	WP_010808759|Pandoraea_sp_SD6-2|Non
Merged2_1328375_3-485	YP_005000937|Mycobacterium_rhodesiae_NBB3|Non	46.6	73	37	2	268	483	344	415	1.3e-15	77.0	YP_005000937|Mycobacterium_rhodesiae_NBB3|Non	YP_005000937|Mycobacterium_rhodesiae_NBB3|Non
Merged2_1328375_3-485	YP_638839|Mycobacterium_sp_MCS|Non	44.4	72	40	0	268	483	344	415	1.8e-15	76.6	YP_638839|Mycobacterium_sp_MCS|Non	YP_638839|Mycobacterium_sp_MCS|Non
Merged2_1328375_3-485	YP_951383|Mycobacterium_vanbaalenii_PYR-1|Non	44.4	72	40	0	268	483	344	415	1.8e-15	76.6	YP_951383|Mycobacterium_vanbaalenii_PYR-1|Non	YP_951383|Mycobacterium_vanbaalenii_PYR-1|Non
Merged2_1328375_3-485	YP_935836|Mycobacterium_sp_KMS|Non	43.1	72	41	0	268	483	340	411	2.3e-15	76.3	YP_935836|Mycobacterium_sp_KMS|Non	YP_935836|Mycobacterium_sp_KMS|Non
Merged2_1328375_3-485	YP_642606|Mycobacterium_sp_MCS|Non	43.1	72	41	0	268	483	344	415	2.3e-15	76.3	YP_642606|Mycobacterium_sp_MCS|Non	YP_642606|Mycobacterium_sp_MCS|Non
Merged2_1328677_2-601	EPZ52966|Alicyclobacillus_acidoterrestris_ATCC_49025|Non	57.0	193	69	4	1	540	246	437	9.7e-56	210.7	EPZ52966|Alicyclobacillus_acidoterrestris_ATCC_49025|Non	EPZ52966|Alicyclobacillus_acidoterrestris_ATCC_49025|Non
Merged2_1328677_2-601	EPZ52963|Alicyclobacillus_acidoterrestris_ATCC_49025|Non	49.2	193	84	2	1	540	238	429	2.7e-50	192.6	EPZ52963|Alicyclobacillus_acidoterrestris_ATCC_49025|Non	EPZ52963|Alicyclobacillus_acidoterrestris_ATCC_49025|Non
Merged2_1328677_2-601	WP_008973084|Bradyrhizobium_sp_STM_3843|Non	46.1	191	89	4	1	534	245	434	2.0e-40	159.8	WP_008973084|Bradyrhizobium_sp_STM_3843|Non	WP_008973084|Bradyrhizobium_sp_STM_3843|Non
Merged2_1328677_2-601	YP_004833890|Sphingobium_sp_SYK-6|Non	43.2	185	90	5	1	522	247	427	1.1e-35	144.1	YP_004833890|Sphingobium_sp_SYK-6|Non	YP_004833890|Sphingobium_sp_SYK-6|Non
Merged2_1328677_2-601	Q44256|Comamonas_testosteroni|3CB	41.5	183	92	4	1	507	244	425	9.4e-35	141.0	Q44256|Comamonas_testosteroni|3CB	Q44256|Comamonas_testosteroni|3CB
Merged2_1328677_2-601	WP_017181781|Sphingobium_xenophagum|Non	45.7	164	77	3	1	459	243	405	2.7e-34	139.4	WP_017181781|Sphingobium_xenophagum|Non	WP_017181781|Sphingobium_xenophagum|Non
Merged2_1328677_2-601	ZP_05099086|Roseobacter_sp_GAI101|Non	51.9	77	33	3	184	411	284	357	4.3e-11	62.4	ZP_05099086|Roseobacter_sp_GAI101|Non	ZP_05099086|Roseobacter_sp_GAI101|Non
Merged2_1328830_84-602	YP_001262256|Sphingomonas_wittichii_RW1|Non	41.5	41	23	1	85	204	13	53	2.8e-03	36.2	YP_001262256|Sphingomonas_wittichii_RW1|Non	YP_001262256|Sphingomonas_wittichii_RW1|Non
Merged2_1329176_362-472	AAC44741|Terrabacter_sp_DPO360|Dhb	77.1	35	8	0	1	105	1	35	6.7e-11	59.3	AAC44741|Terrabacter_sp_DPO360|Dhb	AAC44741|Terrabacter_sp_DPO360|Dhb
Merged2_1329176_362-472	BAG06220|Nocardioides_sp_DF412|Thb	72.2	36	10	0	1	108	1	36	8.7e-11	58.9	BAG06220|Nocardioides_sp_DF412|Thb	BAG06220|Nocardioides_sp_DF412|Thb
Merged2_1329176_362-472	BAC00789|Rhodococcus_sp_YK2|Thb	74.3	35	9	0	1	105	1	35	1.9e-10	57.8	BAC00789|Rhodococcus_sp_YK2|Thb	BAC00789|Rhodococcus_sp_YK2|Thb
Merged2_1329176_362-472	ZP_05480177|Streptomyces_sp_AA4|Non	73.5	34	9	0	7	108	2	35	2.5e-10	57.4	ZP_05480177|Streptomyces_sp_AA4|Non	ZP_05480177|Streptomyces_sp_AA4|Non
Merged2_1329176_362-472	YP_007519891|Streptomyces_davawensis_JCM_4913|Non	71.4	35	10	0	1	105	1	35	5.6e-10	56.2	YP_007519891|Streptomyces_davawensis_JCM_4913|Non	YP_007519891|Streptomyces_davawensis_JCM_4913|Non
Merged2_1329176_362-472	WP_003081583|Comamonas_testosteroni|Non	63.9	36	13	0	1	108	1	36	6.2e-09	52.8	WP_003081583|Comamonas_testosteroni|Non	WP_003081583|Comamonas_testosteroni|Non
Merged2_1329176_362-472	BAA25611|Rhodococcus_erythropolis_TA421|Dhb	60.0	35	14	0	1	105	1	35	2.4e-08	50.8	BAA25611|Rhodococcus_erythropolis_TA421|Dhb	BAA25611|Rhodococcus_erythropolis_TA421|Dhb
Merged2_1329176_362-472	ZP_03570606|Burkholderia_multivorans_CGD2M|Non	59.5	37	15	0	1	111	1	37	3.1e-08	50.4	ZP_03570606|Burkholderia_multivorans_CGD2M|Non	ZP_03570606|Burkholderia_multivorans_CGD2M|Non
Merged2_1329176_362-472	WP_009687622|Burkholderia_sp_TJI49|Non	56.8	37	16	0	1	111	1	37	2.6e-07	47.4	WP_009687622|Burkholderia_sp_TJI49|Non	WP_009687622|Burkholderia_sp_TJI49|Non
Merged2_1329176_362-472	BAA11884|Pseudomonas_sp_P20|Non	58.3	36	15	0	1	108	1	36	1.0e-06	45.4	BAA11884|Pseudomonas_sp_P20|Non	BAA11884|Pseudomonas_sp_P20|Non
Merged2_1329176_362-472	ZP_03269888|Burkholderia_sp_H160|Non	57.1	35	15	0	1	105	1	35	3.8e-06	43.5	ZP_03269888|Burkholderia_sp_H160|Non	ZP_03269888|Burkholderia_sp_H160|Non
Merged2_1329176_362-472	AAB57639|Pseudomonas_nitroreducens_Hbp1|Dhb	53.1	32	15	0	10	105	2	33	4.2e-05	40.0	AAB57639|Pseudomonas_nitroreducens_Hbp1|Dhb	AAB57639|Pseudomonas_nitroreducens_Hbp1|Dhb
Merged2_1329176_362-472	AFH35120|Pseudomonas_sp_DOC19|Dha	40.6	32	19	0	1	96	1	32	7.9e-04	35.8	AFH35120|Pseudomonas_sp_DOC19|Dha	AFH35120|Pseudomonas_sp_DOC19|Dha
Merged2_1329176_362-472	WP_018436634|Burkholderia_sp_JPY251|Non	57.7	26	11	0	31	108	2	27	1.8e-03	34.7	WP_018436634|Burkholderia_sp_JPY251|Non	WP_018436634|Burkholderia_sp_JPY251|Non
Merged2_1329476_3-182	WP_017184804|Sphingobium_xenophagum|Non	73.7	57	15	0	7	177	226	282	6.1e-22	96.7	WP_017184804|Sphingobium_xenophagum|Non	WP_017184804|Sphingobium_xenophagum|Non
Merged2_1329476_3-182	YP_004555986|Sphingobium_chlorophenolicum_L-1|Non	80.8	52	10	0	7	162	225	276	4.0e-21	94.0	YP_004555986|Sphingobium_chlorophenolicum_L-1|Non	YP_004555986|Sphingobium_chlorophenolicum_L-1|Non
Merged2_1329476_3-182	YP_003819047|Brevundimonas_subvibrioides_ATCC_15264|Non	75.9	54	13	0	7	168	225	278	8.8e-21	92.8	YP_003819047|Brevundimonas_subvibrioides_ATCC_15264|Non	YP_003819047|Brevundimonas_subvibrioides_ATCC_15264|Non
Merged2_1329476_3-182	WP_008995901|Novosphingobium_sp_Rr_2-17|Non	71.4	56	16	0	7	174	227	282	1.2e-20	92.4	WP_008995901|Novosphingobium_sp_Rr_2-17|Non	WP_008995901|Novosphingobium_sp_Rr_2-17|Non
Merged2_1329476_3-182	WP_010337697|Sphingobium_yanoikuyae|Non	73.2	56	15	0	7	174	227	282	1.5e-20	92.0	WP_010337697|Sphingobium_yanoikuyae|Non	WP_010337697|Sphingobium_yanoikuyae|Non
Merged2_1329476_3-182	YP_004538523|Novosphingobium_sp_PP1Y|Non	75.0	56	14	0	7	174	227	282	1.5e-20	92.0	YP_004538523|Novosphingobium_sp_PP1Y|Non	YP_004538523|Novosphingobium_sp_PP1Y|Non
Merged2_1329476_3-182	WP_010543042|Sphingomonas_elodea|Non	75.9	54	13	0	7	168	226	279	2.0e-20	91.7	WP_010543042|Sphingomonas_elodea|Non	WP_010543042|Sphingomonas_elodea|Non
Merged2_1329476_3-182	YP_498082|Novosphingobium_aromaticivorans_DSM_12444|Non	71.4	56	16	0	7	174	225	280	2.0e-20	91.7	YP_498082|Novosphingobium_aromaticivorans_DSM_12444|Non	YP_498082|Novosphingobium_aromaticivorans_DSM_12444|Non
Merged2_1329476_3-182	YP_718048|Sphingomonas_sp_KA1|Non	74.1	54	14	0	7	168	225	278	2.0e-20	91.7	YP_718048|Sphingomonas_sp_KA1|Non	YP_718048|Sphingomonas_sp_KA1|Non
Merged2_1329476_3-182	WP_017670030|Blastomonas_sp_AAP53|Non	72.2	54	15	0	7	168	225	278	2.6e-20	91.3	WP_017670030|Blastomonas_sp_AAP53|Non	WP_017670030|Blastomonas_sp_AAP53|Non
Merged2_1329476_3-182	WP_006959332|Sphingobium_japonicum|Non	69.6	56	17	0	7	174	225	280	3.4e-20	90.9	WP_006959332|Sphingobium_japonicum|Non	WP_006959332|Sphingobium_japonicum|Non
Merged2_1329476_3-182	WP_017181928|Sphingobium_xenophagum|Non	69.6	56	17	0	7	174	225	280	3.4e-20	90.9	WP_017181928|Sphingobium_xenophagum|Non	WP_017181928|Sphingobium_xenophagum|Non
Merged2_1329476_3-182	WP_017183325|Sphingobium_xenophagum|Non	81.1	53	10	0	13	171	227	279	5.7e-20	90.1	WP_017183325|Sphingobium_xenophagum|Non	WP_017183325|Sphingobium_xenophagum|Non
Merged2_1329476_3-182	ZP_01302849|Sphingomonas_sp_SKA58|Non	71.4	56	16	0	7	174	225	280	5.7e-20	90.1	ZP_01302849|Sphingomonas_sp_SKA58|Non	ZP_01302849|Sphingomonas_sp_SKA58|Non
Merged2_1329476_3-182	CAB87561|Sphingomonas_sp_LB126|Non	74.1	54	14	0	7	168	226	279	9.8e-20	89.4	CAB87561|Sphingomonas_sp_LB126|Non	CAB87561|Sphingomonas_sp_LB126|Non
Merged2_1329476_3-182	YP_004538839|Novosphingobium_sp_PP1Y|Non	71.4	56	16	0	7	174	226	281	9.8e-20	89.4	YP_004538839|Novosphingobium_sp_PP1Y|Non	YP_004538839|Novosphingobium_sp_PP1Y|Non
Merged2_1329476_3-182	WP_007688102|Novosphingobium_sp_AP12|Non	73.2	56	15	0	7	174	225	280	1.3e-19	89.0	WP_007688102|Novosphingobium_sp_AP12|Non	WP_007688102|Novosphingobium_sp_AP12|Non
Merged2_1329476_3-182	WP_006273238|Asticcacaulis_biprosthecium|Non	75.5	53	13	0	7	165	213	265	2.2e-19	88.2	WP_006273238|Asticcacaulis_biprosthecium|Non	WP_006273238|Asticcacaulis_biprosthecium|Non
Merged2_1329476_3-182	WP_010412099|Citromicrobium_sp_JLT1363|Non	63.2	57	21	0	7	177	225	281	3.7e-19	87.4	WP_010412099|Citromicrobium_sp_JLT1363|Non	WP_010412099|Citromicrobium_sp_JLT1363|Non
Merged2_1329476_3-182	WP_018082716|Asticcacaulis_benevestitus|Non	73.6	53	14	0	7	165	225	277	3.7e-19	87.4	WP_018082716|Asticcacaulis_benevestitus|Non	WP_018082716|Asticcacaulis_benevestitus|Non
Merged2_1329476_3-182	ZP_01011785|Rhodobacterales_bacterium_HTCC2654|Non	69.2	52	16	0	7	162	228	279	3.1e-18	84.3	ZP_01011785|Rhodobacterales_bacterium_HTCC2654|Non	ZP_01011785|Rhodobacterales_bacterium_HTCC2654|Non
Merged2_1329476_3-182	ZP_05076404|Rhodobacterales_bacterium_HTCC2083|Non	71.2	52	15	0	7	162	228	279	9.1e-18	82.8	ZP_05076404|Rhodobacterales_bacterium_HTCC2083|Non	ZP_05076404|Rhodobacterales_bacterium_HTCC2083|Non
Merged2_1329476_3-182	WP_004259934|Thauera_sp_63|Non	70.2	57	12	1	7	162	225	281	1.6e-17	82.0	WP_004259934|Thauera_sp_63|Non	WP_004259934|Thauera_sp_63|Non
Merged2_1329476_3-182	YP_004833312|Sphingobium_sp_SYK-6|Non	68.5	54	17	0	7	168	225	278	2.7e-17	81.3	YP_004833312|Sphingobium_sp_SYK-6|Non	YP_004833312|Sphingobium_sp_SYK-6|Non
Merged2_1329476_3-182	ZP_01223528|marine_gamma_proteobacterium_HTCC2207|Non	75.0	52	12	1	7	162	227	277	3.5e-17	80.9	ZP_01223528|marine_gamma_proteobacterium_HTCC2207|Non	ZP_01223528|marine_gamma_proteobacterium_HTCC2207|Non
Merged2_1329994_2-331	WP_019122681|Brevibacillus_sp_phR|Non	54.8	93	42	0	1	279	223	315	2.6e-26	112.1	WP_019122681|Brevibacillus_sp_phR|Non	WP_019122681|Brevibacillus_sp_phR|Non
Merged2_1329994_2-331	WP_019362589|Pseudomonas_fuscovaginae|Non	49.5	101	51	0	1	303	229	329	2.8e-25	108.6	WP_019362589|Pseudomonas_fuscovaginae|Non	WP_019362589|Pseudomonas_fuscovaginae|Non
Merged2_1329994_2-331	WP_019063410|Streptomyces_prunicolor|Non	48.4	95	49	0	1	285	221	315	7.0e-24	104.0	WP_019063410|Streptomyces_prunicolor|Non	WP_019063410|Streptomyces_prunicolor|Non
Merged2_1329994_2-331	EPZ52841|Alicyclobacillus_acidoterrestris_ATCC_49025|Non	50.5	93	46	0	1	279	231	323	9.2e-24	103.6	EPZ52841|Alicyclobacillus_acidoterrestris_ATCC_49025|Non	EPZ52841|Alicyclobacillus_acidoterrestris_ATCC_49025|Non
Merged2_1329994_2-331	WP_004558689|Amycolatopsis_vancoresmycina|Non	52.1	96	45	1	1	285	222	317	1.6e-23	102.8	WP_004558689|Amycolatopsis_vancoresmycina|Non	WP_004558689|Amycolatopsis_vancoresmycina|Non
Merged2_1329994_2-331	WP_019004508|Cohnella_laeviribosi|Non	48.0	100	52	0	1	300	225	324	2.7e-23	102.1	WP_019004508|Cohnella_laeviribosi|Non	WP_019004508|Cohnella_laeviribosi|Non
Merged2_1329994_2-331	WP_006447594|Alicyclobacillus_hesperidum|Non	51.6	93	45	0	1	279	221	313	2.7e-23	102.1	WP_006447594|Alicyclobacillus_hesperidum|Non	WP_006447594|Alicyclobacillus_hesperidum|Non
Merged2_1329994_2-331	WP_020422912|Amycolatopsis_sp_ATCC_39116|Non	50.0	96	47	1	1	285	224	319	1.0e-22	100.1	WP_020422912|Amycolatopsis_sp_ATCC_39116|Non	WP_020422912|Amycolatopsis_sp_ATCC_39116|Non
Merged2_1329994_2-331	YP_003185016|Alicyclobacillus_acidocaldarius_subsp_acidocaldarius_DSM_446|Non	48.4	93	48	0	1	279	221	313	1.7e-22	99.4	YP_003185016|Alicyclobacillus_acidocaldarius_subsp_acidocaldarius_DSM_446|Non	YP_003185016|Alicyclobacillus_acidocaldarius_subsp_acidocaldarius_DSM_446|Non
Merged2_1329994_2-331	WP_005237880|Rhodococcus_opacus|Non	49.0	96	48	1	1	285	223	318	1.7e-22	99.4	WP_005237880|Rhodococcus_opacus|Non	WP_005237880|Rhodococcus_opacus|Non
Merged2_1329994_2-331	YP_003672363|Geobacillus_sp_C56-T3|Non	47.4	95	50	0	1	285	223	317	5.0e-22	97.8	YP_003672363|Geobacillus_sp_C56-T3|Non	YP_003672363|Geobacillus_sp_C56-T3|Non
Merged2_1329994_2-331	YP_006366741|Modestobacter_marinus|Non	47.5	101	52	1	1	300	218	318	8.6e-22	97.1	YP_006366741|Modestobacter_marinus|Non	YP_006366741|Modestobacter_marinus|Non
Merged2_1329994_2-331	WP_020516893|Actinoplanes_globisporus|Non	47.9	96	49	1	1	285	219	314	8.6e-22	97.1	WP_020516893|Actinoplanes_globisporus|Non	WP_020516893|Actinoplanes_globisporus|Non
Merged2_1329994_2-331	WP_003802812|Arthrobacter_globiformis|Non	45.5	99	53	1	1	294	220	318	1.1e-21	96.7	WP_003802812|Arthrobacter_globiformis|Non	WP_003802812|Arthrobacter_globiformis|Non
Merged2_1329994_2-331	WP_019395282|Bacillus_endophyticus|Non	50.0	94	47	0	4	285	223	316	1.5e-21	96.3	WP_019395282|Bacillus_endophyticus|Non	WP_019395282|Bacillus_endophyticus|Non
Merged2_1329994_2-331	WP_018466294|Meiothermus_timidus|Non	48.5	97	49	1	10	297	230	326	2.5e-21	95.5	WP_018466294|Meiothermus_timidus|Non	WP_018466294|Meiothermus_timidus|Non
Merged2_1329994_2-331	WP_019629784|Actinomadura_atramentaria|Non	47.9	96	49	1	1	285	221	316	2.5e-21	95.5	WP_019629784|Actinomadura_atramentaria|Non	WP_019629784|Actinomadura_atramentaria|Non
Merged2_1329994_2-331	WP_018461912|Thermus_oshimai|Non	50.5	93	45	1	10	285	231	323	3.3e-21	95.1	WP_018461912|Thermus_oshimai|Non	WP_018461912|Thermus_oshimai|Non
Merged2_1329994_2-331	WP_006373677|Streptomyces_turgidiscabies|Non	50.0	96	47	1	1	285	220	315	4.3e-21	94.7	WP_006373677|Streptomyces_turgidiscabies|Non	WP_006373677|Streptomyces_turgidiscabies|Non
Merged2_1329994_2-331	YP_003508450|Meiothermus_ruber_DSM_1279|Non	49.5	93	46	1	10	285	237	329	5.6e-21	94.4	YP_003508450|Meiothermus_ruber_DSM_1279|Non	YP_003508450|Meiothermus_ruber_DSM_1279|Non
Merged2_1329994_2-331	ZP_05542918|Streptomyces_griseoflavus_Tu4000|Non	49.0	96	48	1	1	285	220	315	5.6e-21	94.4	ZP_05542918|Streptomyces_griseoflavus_Tu4000|Non	ZP_05542918|Streptomyces_griseoflavus_Tu4000|Non
Merged2_1329994_2-331	ZP_05519398|Streptomyces_hygroscopicus_ATCC_53653|Non	44.8	96	53	0	1	288	223	318	9.5e-21	93.6	ZP_05519398|Streptomyces_hygroscopicus_ATCC_53653|Non	ZP_05519398|Streptomyces_hygroscopicus_ATCC_53653|Non
Merged2_1329994_2-331	YP_642989|Rubrobacter_xylanophilus_DSM_9941|Non	48.0	100	49	1	1	300	223	319	1.2e-20	93.2	YP_642989|Rubrobacter_xylanophilus_DSM_9941|Non	YP_642989|Rubrobacter_xylanophilus_DSM_9941|Non
Merged2_1329994_2-331	YP_004815098|Streptomyces_violaceusniger_Tu_4113|Non	49.0	96	48	1	1	285	220	315	1.2e-20	93.2	YP_004815098|Streptomyces_violaceusniger_Tu_4113|Non	YP_004815098|Streptomyces_violaceusniger_Tu_4113|Non
Merged2_1329994_2-331	NP_770459|Bradyrhizobium_japonicum_USDA_110|Non	45.3	95	51	1	10	291	224	318	1.6e-20	92.8	NP_770459|Bradyrhizobium_japonicum_USDA_110|Non	NP_770459|Bradyrhizobium_japonicum_USDA_110|Non
Merged2_1332853_2-220	WP_017934574|Nocardioides_sp_Iso805N|Non	59.2	71	29	0	1	213	1	71	3.0e-23	101.3	WP_017934574|Nocardioides_sp_Iso805N|Non	WP_017934574|Nocardioides_sp_Iso805N|Non
Merged2_1333322_2-607	YP_004333941|Pseudonocardia_dioxanivorans_CB1190|Non	65.3	216	61	2	1	606	1	216	2.1e-82	299.3	YP_004333941|Pseudonocardia_dioxanivorans_CB1190|Non	YP_004333941|Pseudonocardia_dioxanivorans_CB1190|Non
Merged2_1333322_2-607	YP_004331506|Pseudonocardia_dioxanivorans_CB1190|Non	65.2	204	69	1	1	606	1	204	3.3e-80	292.0	YP_004331506|Pseudonocardia_dioxanivorans_CB1190|Non	YP_004331506|Pseudonocardia_dioxanivorans_CB1190|Non
Merged2_1333322_2-607	YP_004333721|Pseudonocardia_dioxanivorans|Non	64.2	187	65	1	1	555	1	187	1.2e-74	273.5	YP_004333721|Pseudonocardia_dioxanivorans|Non	YP_004333721|Pseudonocardia_dioxanivorans|Non
Merged2_1333322_2-607	WP_017953881|SAR202_cluster_bacterium_SCGC_AAA240-N13|Non	52.6	196	92	1	1	588	1	195	2.7e-61	229.2	WP_017953881|SAR202_cluster_bacterium_SCGC_AAA240-N13|Non	WP_017953881|SAR202_cluster_bacterium_SCGC_AAA240-N13|Non
Merged2_1333322_2-607	YP_003608170|Burkholderia_sp_CCGE1002|Non	56.1	187	80	1	1	555	1	187	1.3e-60	226.9	YP_003608170|Burkholderia_sp_CCGE1002|Non	YP_003608170|Burkholderia_sp_CCGE1002|Non
Merged2_1333322_2-607	EPZ52966|Alicyclobacillus_acidoterrestris_ATCC_49025|Non	52.3	197	89	3	1	585	1	194	3.8e-60	225.3	EPZ52966|Alicyclobacillus_acidoterrestris_ATCC_49025|Non	EPZ52966|Alicyclobacillus_acidoterrestris_ATCC_49025|Non
Merged2_1333322_2-607	WP_017727651|Bacillus_sp_L1|Non	52.7	186	86	1	1	552	1	186	5.5e-59	221.5	WP_017727651|Bacillus_sp_L1|Non	WP_017727651|Bacillus_sp_L1|Non
Merged2_1333322_2-607	YP_004835044|Sphingobium_sp_SYK-6|Non	51.9	187	88	1	1	555	1	187	9.4e-59	220.7	YP_004835044|Sphingobium_sp_SYK-6|Non	YP_004835044|Sphingobium_sp_SYK-6|Non
Merged2_1333322_2-607	EPZ52963|Alicyclobacillus_acidoterrestris_ATCC_49025|Non	52.4	189	85	3	25	585	1	186	1.6e-58	219.9	EPZ52963|Alicyclobacillus_acidoterrestris_ATCC_49025|Non	EPZ52963|Alicyclobacillus_acidoterrestris_ATCC_49025|Non
Merged2_1333322_2-607	YP_587676|Cupriavidus_metallidurans_CH34|Non	54.0	187	82	3	1	552	1	186	6.1e-58	218.0	YP_587676|Cupriavidus_metallidurans_CH34|Non	YP_587676|Cupriavidus_metallidurans_CH34|Non
Merged2_1333322_2-607	YP_299968|Ralstonia_eutropha_JMP134|Non	52.9	187	86	1	1	555	1	187	6.1e-58	218.0	YP_299968|Ralstonia_eutropha_JMP134|Non	YP_299968|Ralstonia_eutropha_JMP134|Non
Merged2_1333322_2-607	WP_017727780|Bacillus_sp_L1|Non	48.1	187	95	1	1	555	1	187	1.4e-57	216.9	WP_017727780|Bacillus_sp_L1|Non	WP_017727780|Bacillus_sp_L1|Non
Merged2_1333322_2-607	WP_019521458|Streptomyces_sp_FxanaD5|Non	50.8	199	96	1	1	591	1	199	2.3e-57	216.1	WP_019521458|Streptomyces_sp_FxanaD5|Non	WP_019521458|Streptomyces_sp_FxanaD5|Non
Merged2_1333322_2-607	YP_005043863|Burkholderia_sp_YI23|Non	48.4	186	94	1	1	552	1	186	2.3e-57	216.1	YP_005043863|Burkholderia_sp_YI23|Non	YP_005043863|Burkholderia_sp_YI23|Non
Merged2_1333322_2-607	WP_019577944|Curvibacter_lanceolatus|Non	52.3	195	92	1	4	588	1	194	2.3e-57	216.1	WP_019577944|Curvibacter_lanceolatus|Non	WP_019577944|Curvibacter_lanceolatus|Non
Merged2_1333322_2-607	YP_004487047|Delftia_sp_Cs1-4|Non	49.7	191	94	1	1	567	1	191	5.2e-57	214.9	YP_004487047|Delftia_sp_Cs1-4|Non	YP_004487047|Delftia_sp_Cs1-4|Non
Merged2_1333322_2-607	AAX18934|Comamonas_testosteroni|Ipt	50.7	201	98	1	4	606	1	200	6.8e-57	214.5	AAX18934|Comamonas_testosteroni|Ipt	AAX18934|Comamonas_testosteroni|Ipt
Merged2_1333322_2-607	BAH70269|Comamonas_sp_E6|Ipt	50.7	201	98	1	4	606	1	200	6.8e-57	214.5	BAH70269|Comamonas_sp_E6|Ipt	BAH70269|Comamonas_sp_E6|Ipt
Merged2_1333322_2-607	ZP_03542907|Comamonas_testosteroni_KF-1|Non	50.7	201	98	1	4	606	1	200	6.8e-57	214.5	ZP_03542907|Comamonas_testosteroni_KF-1|Non	ZP_03542907|Comamonas_testosteroni_KF-1|Non
Merged2_1333322_2-607	WP_017525099|Pusillimonas_noertemannii|Non	52.2	182	85	1	13	552	6	187	2.2e-55	209.5	WP_017525099|Pusillimonas_noertemannii|Non	WP_017525099|Pusillimonas_noertemannii|Non
Merged2_1333322_2-607	WP_018706724|Bacillus_fordii|Non	51.3	187	88	2	1	555	1	186	2.2e-55	209.5	WP_018706724|Bacillus_fordii|Non	WP_018706724|Bacillus_fordii|Non
Merged2_1333322_2-607	WP_007296704|Rhodococcus_imtechensis|Non	47.1	204	106	1	1	606	1	204	3.7e-55	208.8	WP_007296704|Rhodococcus_imtechensis|Non	WP_007296704|Rhodococcus_imtechensis|Non
Merged2_1333322_2-607	ZP_03542656|Comamonas_testosteroni_KF-1|Non	47.9	192	99	1	1	573	1	192	3.7e-55	208.8	ZP_03542656|Comamonas_testosteroni_KF-1|Non	ZP_03542656|Comamonas_testosteroni_KF-1|Non
Merged2_1333322_2-607	YP_001116718|Burkholderia_vietnamiensis_G4|Pht	47.6	191	98	1	1	567	1	191	3.7e-55	208.8	YP_001116718|Burkholderia_vietnamiensis_G4|Pht	YP_001116718|Burkholderia_vietnamiensis_G4|Pht
Merged2_1333322_2-607	WP_004432420|Bacillus_azotoformans|Non	49.5	194	95	2	1	576	1	193	4.9e-55	208.4	WP_004432420|Bacillus_azotoformans|Non	WP_004432420|Bacillus_azotoformans|Non
Merged2_1333327_2-118	WP_007512588|Frankia_sp_CN3|Non	79.4	34	7	0	4	105	387	420	1.1e-11	62.0	WP_007512588|Frankia_sp_CN3|Non	WP_007512588|Frankia_sp_CN3|Non
Merged2_1333327_2-118	ZP_03542382|Comamonas_testosteroni_KF-1|Non	73.5	34	9	0	4	105	384	417	9.2e-11	58.9	ZP_03542382|Comamonas_testosteroni_KF-1|Non	ZP_03542382|Comamonas_testosteroni_KF-1|Non
Merged2_1333327_2-118	YP_007344394|Serratia_marcescens_FGI94|Non	78.8	33	7	0	4	102	385	417	1.6e-10	58.2	YP_007344394|Serratia_marcescens_FGI94|Non	YP_007344394|Serratia_marcescens_FGI94|Non
Merged2_1333327_2-118	YP_005402439|Rahnella_aquatilis_HX2|Non	69.4	36	11	0	4	111	384	419	1.6e-10	58.2	YP_005402439|Rahnella_aquatilis_HX2|Non	YP_005402439|Rahnella_aquatilis_HX2|Non
Merged2_1333327_2-118	YP_002800264|Azotobacter_vinelandii_DJ|Non	75.8	33	8	0	4	102	386	418	2.0e-10	57.8	YP_002800264|Azotobacter_vinelandii_DJ|Non	YP_002800264|Azotobacter_vinelandii_DJ|Non
Merged2_1333327_2-118	YP_572384|Chromohalobacter_salexigens_DSM_3043|Non	81.2	32	6	0	4	99	384	415	2.0e-10	57.8	YP_572384|Chromohalobacter_salexigens_DSM_3043|Non	YP_572384|Chromohalobacter_salexigens_DSM_3043|Non
Merged2_1333327_2-118	WP_008373766|Pseudomonas_sp_M47T1|Non	76.5	34	8	0	1	102	383	416	2.0e-10	57.8	WP_008373766|Pseudomonas_sp_M47T1|Non	WP_008373766|Pseudomonas_sp_M47T1|Non
Merged2_1333327_2-118	WP_010798211|Pseudomonas_sp_HPB0071|Non	75.8	33	8	0	4	102	384	416	2.0e-10	57.8	WP_010798211|Pseudomonas_sp_HPB0071|Non	WP_010798211|Pseudomonas_sp_HPB0071|Non
Merged2_1333327_2-118	WP_006299270|Hylemonella_gracilis|Non	73.5	34	9	0	4	105	384	417	2.7e-10	57.4	WP_006299270|Hylemonella_gracilis|Non	WP_006299270|Hylemonella_gracilis|Non
Merged2_1333327_2-118	YP_008113682|Pseudomonas_putida_NBRC_14164|Non	78.8	33	7	0	4	102	384	416	2.7e-10	57.4	YP_008113682|Pseudomonas_putida_NBRC_14164|Non	YP_008113682|Pseudomonas_putida_NBRC_14164|Non
Merged2_1333327_2-118	ZP_06460104|Pseudomonas_syringae_pv_aesculi_str_NCPPB3681|Non	75.8	33	8	0	4	102	384	416	2.7e-10	57.4	ZP_06460104|Pseudomonas_syringae_pv_aesculi_str_NCPPB3681|Non	ZP_06460104|Pseudomonas_syringae_pv_aesculi_str_NCPPB3681|Non
Merged2_1333327_2-118	YP_585850|Ralstonia_metallidurans_CH34|Non	75.0	36	8	1	4	108	387	422	6.0e-10	56.2	YP_585850|Ralstonia_metallidurans_CH34|Non	YP_585850|Ralstonia_metallidurans_CH34|Non
Merged2_1333327_2-118	YP_001748899|Pseudomonas_putida_W619|Non	75.8	33	8	0	4	102	384	416	6.0e-10	56.2	YP_001748899|Pseudomonas_putida_W619|Non	YP_001748899|Pseudomonas_putida_W619|Non
Merged2_1333327_2-118	NP_744666|Pseudomonas_putida_KT2440|Gal	75.8	33	8	0	4	102	384	416	6.0e-10	56.2	NP_744666|Pseudomonas_putida_KT2440|Gal	NP_744666|Pseudomonas_putida_KT2440|Gal
Merged2_1333327_2-118	YP_003366663|Citrobacter_rodentium_ICC168|Non	70.6	34	10	0	4	105	386	419	6.0e-10	56.2	YP_003366663|Citrobacter_rodentium_ICC168|Non	YP_003366663|Citrobacter_rodentium_ICC168|Non
Merged2_1333327_2-118	ZP_04772305|Asticcacaulis_excentricus_CB_48|Non	81.2	32	6	0	4	99	386	417	7.8e-10	55.8	ZP_04772305|Asticcacaulis_excentricus_CB_48|Non	ZP_04772305|Asticcacaulis_excentricus_CB_48|Non
Merged2_1333327_2-118	YP_003531302|Erwinia_amylovora_CFBP1430|Non	72.7	33	9	0	4	102	384	416	1.0e-09	55.5	YP_003531302|Erwinia_amylovora_CFBP1430|Non	YP_003531302|Erwinia_amylovora_CFBP1430|Non
Merged2_1333327_2-118	YP_003739931|Erwinia_billingiae_Eb661|Non	72.7	33	9	0	4	102	384	416	1.7e-09	54.7	YP_003739931|Erwinia_billingiae_Eb661|Non	YP_003739931|Erwinia_billingiae_Eb661|Non
Merged2_1333327_2-118	WP_007863799|Polaromonas_sp_CF318|Non	74.3	35	8	1	1	102	383	417	2.3e-09	54.3	WP_007863799|Polaromonas_sp_CF318|Non	WP_007863799|Polaromonas_sp_CF318|Non
Merged2_1333327_2-118	YP_001585991|Burkholderia_multivorans_ATCC_17616|Non	74.3	35	8	1	1	102	383	417	2.3e-09	54.3	YP_001585991|Burkholderia_multivorans_ATCC_17616|Non	YP_001585991|Burkholderia_multivorans_ATCC_17616|Non
Merged2_1333327_2-118	CAZ90549|Enterobacter_helveticus|Non	75.8	33	8	0	4	102	384	416	2.3e-09	54.3	CAZ90549|Enterobacter_helveticus|Non	CAZ90549|Enterobacter_helveticus|Non
Merged2_1333327_2-118	YP_002235927|Klebsiella_pneumoniae_342|Non	72.7	33	9	0	4	102	386	418	2.3e-09	54.3	YP_002235927|Klebsiella_pneumoniae_342|Non	YP_002235927|Klebsiella_pneumoniae_342|Non
Merged2_1333327_2-118	YP_001337701|Klebsiella_pneumoniae_subsp_pneumoniae_MGH_78578|Non	72.7	33	9	0	4	102	386	418	2.3e-09	54.3	YP_001337701|Klebsiella_pneumoniae_subsp_pneumoniae_MGH_78578|Non	YP_001337701|Klebsiella_pneumoniae_subsp_pneumoniae_MGH_78578|Non
Merged2_1333327_2-118	YP_001478327|Serratia_proteamaculans_568|Non	66.7	33	11	0	4	102	384	416	3.0e-09	53.9	YP_001478327|Serratia_proteamaculans_568|Non	YP_001478327|Serratia_proteamaculans_568|Non
Merged2_1333327_2-118	WP_008063411|Pseudomonas_sp_GM78|Non	69.7	33	10	0	4	102	384	416	6.6e-09	52.8	WP_008063411|Pseudomonas_sp_GM78|Non	WP_008063411|Pseudomonas_sp_GM78|Non
Merged2_1333337_675-1658	EPZ52966|Alicyclobacillus_acidoterrestris_ATCC_49025|Non	63.4	328	114	3	1	984	1	322	1.5e-125	443.4	EPZ52966|Alicyclobacillus_acidoterrestris_ATCC_49025|Non	EPZ52966|Alicyclobacillus_acidoterrestris_ATCC_49025|Non
Merged2_1333337_675-1658	EPZ52963|Alicyclobacillus_acidoterrestris_ATCC_49025|Non	62.0	316	110	4	28	969	2	309	3.8e-118	418.7	EPZ52963|Alicyclobacillus_acidoterrestris_ATCC_49025|Non	EPZ52963|Alicyclobacillus_acidoterrestris_ATCC_49025|Non
Merged2_1333337_675-1658	WP_008973084|Bradyrhizobium_sp_STM_3843|Non	49.4	328	158	2	1	984	1	320	7.8e-95	341.3	WP_008973084|Bradyrhizobium_sp_STM_3843|Non	WP_008973084|Bradyrhizobium_sp_STM_3843|Non
Merged2_1333337_675-1658	WP_017181781|Sphingobium_xenophagum|Non	50.6	324	147	4	4	972	1	312	1.3e-94	340.5	WP_017181781|Sphingobium_xenophagum|Non	WP_017181781|Sphingobium_xenophagum|Non
Merged2_1333337_675-1658	YP_557510|Burkholderia_xenovorans_LB400|Non	53.2	316	136	4	37	984	10	313	3.0e-94	339.3	YP_557510|Burkholderia_xenovorans_LB400|Non	YP_557510|Burkholderia_xenovorans_LB400|Non
Merged2_1333337_675-1658	YP_557507|Burkholderia_xenovorans_LB400|Non	51.7	323	143	5	4	969	1	311	5.6e-93	335.1	YP_557507|Burkholderia_xenovorans_LB400|Non	YP_557507|Burkholderia_xenovorans_LB400|Non
Merged2_1333337_675-1658	YP_004833890|Sphingobium_sp_SYK-6|Non	45.3	333	161	6	4	984	1	318	1.5e-85	310.5	YP_004833890|Sphingobium_sp_SYK-6|Non	YP_004833890|Sphingobium_sp_SYK-6|Non
Merged2_1333337_675-1658	WP_017727651|Bacillus_sp_L1|Non	51.1	276	133	2	1	825	1	275	1.6e-84	307.0	WP_017727651|Bacillus_sp_L1|Non	WP_017727651|Bacillus_sp_L1|Non
Merged2_1333337_675-1658	WP_017727780|Bacillus_sp_L1|Non	49.3	282	137	2	1	831	1	281	4.7e-84	305.4	WP_017727780|Bacillus_sp_L1|Non	WP_017727780|Bacillus_sp_L1|Non
Merged2_1333337_675-1658	Q44256|Comamonas_testosteroni|3CB	48.3	319	157	3	16	972	6	316	3.4e-82	299.3	Q44256|Comamonas_testosteroni|3CB	Q44256|Comamonas_testosteroni|3CB
Merged2_1333337_675-1658	WP_007296704|Rhodococcus_imtechensis|Non	47.2	282	148	1	1	843	1	282	2.7e-79	289.7	WP_007296704|Rhodococcus_imtechensis|Non	WP_007296704|Rhodococcus_imtechensis|Non
Merged2_1333337_675-1658	YP_004331506|Pseudonocardia_dioxanivorans_CB1190|Non	48.4	287	118	4	1	804	1	276	3.0e-78	286.2	YP_004331506|Pseudonocardia_dioxanivorans_CB1190|Non	YP_004331506|Pseudonocardia_dioxanivorans_CB1190|Non
Merged2_1333337_675-1658	WP_017953881|SAR202_cluster_bacterium_SCGC_AAA240-N13|Non	49.5	275	137	1	1	825	1	273	3.9e-78	285.8	WP_017953881|SAR202_cluster_bacterium_SCGC_AAA240-N13|Non	WP_017953881|SAR202_cluster_bacterium_SCGC_AAA240-N13|Non
Merged2_1333337_675-1658	YP_004333721|Pseudonocardia_dioxanivorans|Non	46.5	286	141	2	1	828	1	284	4.3e-77	282.3	YP_004333721|Pseudonocardia_dioxanivorans|Non	YP_004333721|Pseudonocardia_dioxanivorans|Non
Merged2_1333337_675-1658	YP_005043863|Burkholderia_sp_YI23|Non	45.0	282	153	2	1	843	1	281	9.6e-77	281.2	YP_005043863|Burkholderia_sp_YI23|Non	YP_005043863|Burkholderia_sp_YI23|Non
Merged2_1333337_675-1658	WP_019521458|Streptomyces_sp_FxanaD5|Non	46.5	282	150	1	1	843	1	282	1.2e-76	280.8	WP_019521458|Streptomyces_sp_FxanaD5|Non	WP_019521458|Streptomyces_sp_FxanaD5|Non
Merged2_1333337_675-1658	WP_007759357|Rhizobium_sp_CF080|Non	46.0	276	148	1	1	828	1	275	2.8e-76	279.6	WP_007759357|Rhizobium_sp_CF080|Non	WP_007759357|Rhizobium_sp_CF080|Non
Merged2_1333337_675-1658	YP_552969|Burkholderia_xenovorans_LB400|Non	50.7	274	128	3	1	816	1	269	2.4e-75	276.6	YP_552969|Burkholderia_xenovorans_LB400|Non	YP_552969|Burkholderia_xenovorans_LB400|Non
Merged2_1333337_675-1658	YP_004333941|Pseudonocardia_dioxanivorans_CB1190|Non	47.7	298	132	5	1	828	1	296	4.0e-75	275.8	YP_004333941|Pseudonocardia_dioxanivorans_CB1190|Non	YP_004333941|Pseudonocardia_dioxanivorans_CB1190|Non
Merged2_1333337_675-1658	ZP_03542810|Comamonas_testosteroni_KF-1|Non	44.3	282	155	2	1	843	1	281	9.9e-74	271.2	ZP_03542810|Comamonas_testosteroni_KF-1|Non	ZP_03542810|Comamonas_testosteroni_KF-1|Non
Merged2_1333337_675-1658	YP_007511744|Bradyrhizobium_oligotrophicum_S58|Non	46.8	280	141	4	1	831	1	275	1.3e-73	270.8	YP_007511744|Bradyrhizobium_oligotrophicum_S58|Non	YP_007511744|Bradyrhizobium_oligotrophicum_S58|Non
Merged2_1333337_675-1658	YP_557502|Burkholderia_xenovorans_LB400|Non	48.2	274	135	3	1	816	1	269	3.8e-73	269.2	YP_557502|Burkholderia_xenovorans_LB400|Non	YP_557502|Burkholderia_xenovorans_LB400|Non
Merged2_1333337_675-1658	ZP_05485171|Streptomyces_sp_SPB78|Non	44.8	279	152	2	1	834	1	278	1.6e-71	263.8	ZP_05485171|Streptomyces_sp_SPB78|Non	ZP_05485171|Streptomyces_sp_SPB78|Non
Merged2_1333337_675-1658	WP_019526840|Streptomyces_sp_FxanaD5|Non	45.3	287	153	3	1	852	1	286	1.6e-71	263.8	WP_019526840|Streptomyces_sp_FxanaD5|Non	WP_019526840|Streptomyces_sp_FxanaD5|Non
Merged2_1333337_675-1658	NP_767578|Bradyrhizobium_japonicum_USDA_110|Non	42.6	289	152	1	1	825	1	289	4.6e-71	262.3	NP_767578|Bradyrhizobium_japonicum_USDA_110|Non	NP_767578|Bradyrhizobium_japonicum_USDA_110|Non
Merged2_1333910_3-548	WP_018133125|Alicyclobacillus_pohliae|Non	55.3	179	79	1	13	546	89	267	2.5e-58	219.2	WP_018133125|Alicyclobacillus_pohliae|Non	WP_018133125|Alicyclobacillus_pohliae|Non
Merged2_1333910_3-548	WP_017380552|Paenisporosarcina_sp_TG-14|Non	53.4	178	80	2	13	543	89	264	3.6e-57	215.3	WP_017380552|Paenisporosarcina_sp_TG-14|Non	WP_017380552|Paenisporosarcina_sp_TG-14|Non
Merged2_1333910_3-548	WP_018924331|Salsuginibacillus_kocurii|Non	55.2	174	75	2	25	543	92	263	2.3e-56	212.6	WP_018924331|Salsuginibacillus_kocurii|Non	WP_018924331|Salsuginibacillus_kocurii|Non
Merged2_1333910_3-548	WP_019415263|Paenisporosarcina_sp_TG20|Non	53.4	178	80	2	13	543	89	264	2.3e-56	212.6	WP_019415263|Paenisporosarcina_sp_TG20|Non	WP_019415263|Paenisporosarcina_sp_TG20|Non
Merged2_1333910_3-548	ZP_05374042|Geobacillus_sp_Y4MC1|Non	55.1	178	77	2	13	543	89	264	6.7e-56	211.1	ZP_05374042|Geobacillus_sp_Y4MC1|Non	ZP_05374042|Geobacillus_sp_Y4MC1|Non
Merged2_1333910_3-548	YP_148886|Geobacillus_kaustophilus_HTA426|Non	53.6	179	80	2	10	543	88	264	2.0e-55	209.5	YP_148886|Geobacillus_kaustophilus_HTA426|Non	YP_148886|Geobacillus_kaustophilus_HTA426|Non
Merged2_1333910_3-548	WP_019716166|Bacillus_subtilis|Non	52.2	178	82	2	13	543	89	264	2.6e-55	209.1	WP_019716166|Bacillus_subtilis|Non	WP_019716166|Bacillus_subtilis|Non
Merged2_1333910_3-548	YP_006180005|Halobacillus_halophilus_DSM_2266|Non	51.7	174	81	2	25	543	92	263	1.7e-54	206.5	YP_006180005|Halobacillus_halophilus_DSM_2266|Non	YP_006180005|Halobacillus_halophilus_DSM_2266|Non
Merged2_1333910_3-548	ZP_03148027|Geobacillus_sp_G11MC16|Non	52.8	178	81	2	13	543	89	264	1.7e-54	206.5	ZP_03148027|Geobacillus_sp_G11MC16|Non	ZP_03148027|Geobacillus_sp_G11MC16|Non
Merged2_1333910_3-548	WP_007504257|Caldalkalibacillus_thermarum|Non	53.4	178	80	2	13	543	89	264	2.2e-54	206.1	WP_007504257|Caldalkalibacillus_thermarum|Non	WP_007504257|Caldalkalibacillus_thermarum|Non
Merged2_1333910_3-548	YP_003321041|Sphaerobacter_thermophilus_DSM_20745|Non	52.2	178	84	1	13	543	97	274	2.8e-54	205.7	YP_003321041|Sphaerobacter_thermophilus_DSM_20745|Non	YP_003321041|Sphaerobacter_thermophilus_DSM_20745|Non
Merged2_1333910_3-548	NP_693790|Oceanobacillus_iheyensis_HTE831|Non	51.4	175	83	2	25	546	92	265	2.8e-54	205.7	NP_693790|Oceanobacillus_iheyensis_HTE831|Non	NP_693790|Oceanobacillus_iheyensis_HTE831|Non
Merged2_1333910_3-548	WP_020756412|Geobacillus_sp_WSUCF1|Non	53.1	179	81	2	10	543	89	265	6.3e-54	204.5	WP_020756412|Geobacillus_sp_WSUCF1|Non	WP_020756412|Geobacillus_sp_WSUCF1|Non
Merged2_1333910_3-548	WP_018706967|Bacillus_fordii|Non	55.1	176	76	2	19	543	91	264	8.2e-54	204.1	WP_018706967|Bacillus_fordii|Non	WP_018706967|Bacillus_fordii|Non
Merged2_1333910_3-548	WP_017185781|Alkalibacillus_haloalkaliphilus|Non	51.7	174	81	2	25	543	92	263	1.8e-53	203.0	WP_017185781|Alkalibacillus_haloalkaliphilus|Non	WP_017185781|Alkalibacillus_haloalkaliphilus|Non
Merged2_1333910_3-548	WP_010094302|Ornithinibacillus_scapharcae|Non	53.4	176	79	2	19	543	91	264	1.8e-53	203.0	WP_010094302|Ornithinibacillus_scapharcae|Non	WP_010094302|Ornithinibacillus_scapharcae|Non
Merged2_1333910_3-548	WP_007203302|Bacillus_macauensis|Non	53.9	178	79	2	13	543	89	264	4.1e-53	201.8	WP_007203302|Bacillus_macauensis|Non	WP_007203302|Bacillus_macauensis|Non
Merged2_1333910_3-548	ZP_04220197|Bacillus_cereus_Rock3-44|Non	51.6	182	84	3	1	543	86	264	4.1e-53	201.8	ZP_04220197|Bacillus_cereus_Rock3-44|Non	ZP_04220197|Bacillus_cereus_Rock3-44|Non
Merged2_1333910_3-548	YP_001374293|Bacillus_cereus_subsp_cytotoxis_NVH_391-98|Non	52.2	182	83	3	1	543	86	264	5.3e-53	201.4	YP_001374293|Bacillus_cereus_subsp_cytotoxis_NVH_391-98|Non	YP_001374293|Bacillus_cereus_subsp_cytotoxis_NVH_391-98|Non
Merged2_1333910_3-548	YP_005516945|Alicyclobacillus_acidocaldarius_subsp_acidocaldarius_Tc-4-1|Non	52.9	172	80	1	31	543	99	270	5.3e-53	201.4	YP_005516945|Alicyclobacillus_acidocaldarius_subsp_acidocaldarius_Tc-4-1|Non	YP_005516945|Alicyclobacillus_acidocaldarius_subsp_acidocaldarius_Tc-4-1|Non
Merged2_1333910_3-548	WP_017549760|Salinicoccus_carnicancri|Non	51.4	175	82	2	25	546	92	264	7.0e-53	201.1	WP_017549760|Salinicoccus_carnicancri|Non	WP_017549760|Salinicoccus_carnicancri|Non
Merged2_1333910_3-548	YP_003705546|Truepera_radiovictrix_DSM_17093|Non	51.4	177	83	1	13	543	97	270	7.0e-53	201.1	YP_003705546|Truepera_radiovictrix_DSM_17093|Non	YP_003705546|Truepera_radiovictrix_DSM_17093|Non
Merged2_1333910_3-548	WP_017434730|Geobacillus_caldoxylosilyticus|Non	51.7	174	81	2	25	543	93	264	3.5e-52	198.7	WP_017434730|Geobacillus_caldoxylosilyticus|Non	WP_017434730|Geobacillus_caldoxylosilyticus|Non
Merged2_1333910_3-548	WP_019394253|Bacillus_endophyticus|Non	50.0	182	87	3	1	543	86	264	2.2e-51	196.1	WP_019394253|Bacillus_endophyticus|Non	WP_019394253|Bacillus_endophyticus|Non
Merged2_1333910_3-548	WP_016427250|Paenisporosarcina_sp_HGH0030|Non	51.6	182	84	3	1	543	86	264	6.5e-51	194.5	WP_016427250|Paenisporosarcina_sp_HGH0030|Non	WP_016427250|Paenisporosarcina_sp_HGH0030|Non
Merged2_1334322_1368-1934	WP_004558689|Amycolatopsis_vancoresmycina|Non	77.2	184	42	0	16	567	8	191	3.0e-83	302.0	WP_004558689|Amycolatopsis_vancoresmycina|Non	WP_004558689|Amycolatopsis_vancoresmycina|Non
Merged2_1334322_1368-1934	WP_020422912|Amycolatopsis_sp_ATCC_39116|Non	73.9	184	48	0	16	567	10	193	9.7e-82	297.0	WP_020422912|Amycolatopsis_sp_ATCC_39116|Non	WP_020422912|Amycolatopsis_sp_ATCC_39116|Non
Merged2_1334322_1368-1934	WP_019629784|Actinomadura_atramentaria|Non	73.4	184	49	0	16	567	7	190	2.0e-79	289.3	WP_019629784|Actinomadura_atramentaria|Non	WP_019629784|Actinomadura_atramentaria|Non
Merged2_1334322_1368-1934	WP_009155217|Saccharomonospora_marina|Non	73.5	185	49	0	13	567	4	188	2.6e-79	288.9	WP_009155217|Saccharomonospora_marina|Non	WP_009155217|Saccharomonospora_marina|Non
Merged2_1334322_1368-1934	WP_020545901|Nonomuraea_coxensis|Non	67.2	189	62	0	1	567	1	189	1.1e-74	273.5	WP_020545901|Nonomuraea_coxensis|Non	WP_020545901|Nonomuraea_coxensis|Non
Merged2_1334322_1368-1934	WP_009327225|Streptomyces_ipomoeae|Non	65.6	189	65	0	1	567	1	189	5.5e-69	254.6	WP_009327225|Streptomyces_ipomoeae|Non	WP_009327225|Streptomyces_ipomoeae|Non
Merged2_1334322_1368-1934	YP_006366741|Modestobacter_marinus|Non	64.5	183	65	0	13	561	4	186	7.2e-69	254.2	YP_006366741|Modestobacter_marinus|Non	YP_006366741|Modestobacter_marinus|Non
Merged2_1334322_1368-1934	WP_020516893|Actinoplanes_globisporus|Non	64.9	185	65	0	13	567	4	188	6.1e-68	251.1	WP_020516893|Actinoplanes_globisporus|Non	WP_020516893|Actinoplanes_globisporus|Non
Merged2_1334322_1368-1934	YP_004815098|Streptomyces_violaceusniger_Tu_4113|Non	65.2	187	65	0	1	561	1	187	1.0e-67	250.4	YP_004815098|Streptomyces_violaceusniger_Tu_4113|Non	YP_004815098|Streptomyces_violaceusniger_Tu_4113|Non
Merged2_1334322_1368-1934	WP_006373677|Streptomyces_turgidiscabies|Non	65.8	187	64	0	1	561	1	187	4.0e-67	248.4	WP_006373677|Streptomyces_turgidiscabies|Non	WP_006373677|Streptomyces_turgidiscabies|Non
Merged2_1334322_1368-1934	YP_005329514|Blastococcus_saxobsidens_DD2|Non	60.5	185	73	0	13	567	4	188	8.8e-67	247.3	YP_005329514|Blastococcus_saxobsidens_DD2|Non	YP_005329514|Blastococcus_saxobsidens_DD2|Non
Merged2_1334322_1368-1934	NP_822791|Streptomyces_avermitilis_MA-4680|Non	63.0	189	70	0	1	567	1	189	7.5e-66	244.2	NP_822791|Streptomyces_avermitilis_MA-4680|Non	NP_822791|Streptomyces_avermitilis_MA-4680|Non
Merged2_1334322_1368-1934	WP_003802812|Arthrobacter_globiformis|Non	61.5	182	70	0	16	561	6	187	1.3e-65	243.4	WP_003802812|Arthrobacter_globiformis|Non	WP_003802812|Arthrobacter_globiformis|Non
Merged2_1334322_1368-1934	WP_005237880|Rhodococcus_opacus|Non	63.4	183	67	0	19	567	10	192	2.8e-65	242.3	WP_005237880|Rhodococcus_opacus|Non	WP_005237880|Rhodococcus_opacus|Non
Merged2_1334322_1368-1934	NP_770459|Bradyrhizobium_japonicum_USDA_110|Non	61.3	181	70	0	19	561	8	188	5.5e-61	228.0	NP_770459|Bradyrhizobium_japonicum_USDA_110|Non	NP_770459|Bradyrhizobium_japonicum_USDA_110|Non
Merged2_1334322_1368-1934	WP_018271106|Bradyrhizobium_elkanii|Non	60.3	184	73	0	13	564	7	190	9.4e-61	227.3	WP_018271106|Bradyrhizobium_elkanii|Non	WP_018271106|Bradyrhizobium_elkanii|Non
Merged2_1334322_1368-1934	WP_019180387|Microbacterium_yannicii|Non	56.4	181	79	0	19	561	8	188	4.7e-60	224.9	WP_019180387|Microbacterium_yannicii|Non	WP_019180387|Microbacterium_yannicii|Non
Merged2_1334322_1368-1934	ZP_05542918|Streptomyces_griseoflavus_Tu4000|Non	59.3	189	77	0	1	567	1	189	6.1e-60	224.6	ZP_05542918|Streptomyces_griseoflavus_Tu4000|Non	ZP_05542918|Streptomyces_griseoflavus_Tu4000|Non
Merged2_1334322_1368-1934	WP_020127399|Streptomyces_sp_303MFCol52|Non	57.7	189	80	0	1	567	1	189	2.3e-59	222.6	WP_020127399|Streptomyces_sp_303MFCol52|Non	WP_020127399|Streptomyces_sp_303MFCol52|Non
Merged2_1334322_1368-1934	WP_019463201|Roseomonas_sp_B5|Non	60.8	181	71	0	19	561	2	182	3.0e-59	222.2	WP_019463201|Roseomonas_sp_B5|Non	WP_019463201|Roseomonas_sp_B5|Non
Merged2_1334322_1368-1934	EPZ52841|Alicyclobacillus_acidoterrestris_ATCC_49025|Non	56.5	184	80	0	10	561	15	198	1.5e-58	219.9	EPZ52841|Alicyclobacillus_acidoterrestris_ATCC_49025|Non	EPZ52841|Alicyclobacillus_acidoterrestris_ATCC_49025|Non
Merged2_1334322_1368-1934	WP_020389729|Kribbella_catacumbae|Non	57.6	184	78	0	16	567	5	188	4.4e-58	218.4	WP_020389729|Kribbella_catacumbae|Non	WP_020389729|Kribbella_catacumbae|Non
Merged2_1334322_1368-1934	WP_019122681|Brevibacillus_sp_phR|Non	55.6	189	84	0	1	567	4	192	7.5e-58	217.6	WP_019122681|Brevibacillus_sp_phR|Non	WP_019122681|Brevibacillus_sp_phR|Non
Merged2_1334322_1368-1934	WP_018111988|Thermus_igniterrae|Non	58.8	182	75	0	19	564	16	197	7.5e-58	217.6	WP_018111988|Thermus_igniterrae|Non	WP_018111988|Thermus_igniterrae|Non
Merged2_1334322_1368-1934	ZP_06921346|Streptomyces_sviceus_ATCC_29083|Non	55.6	189	84	0	1	567	1	189	9.8e-58	217.2	ZP_06921346|Streptomyces_sviceus_ATCC_29083|Non	ZP_06921346|Streptomyces_sviceus_ATCC_29083|Non
Merged2_1334346_3-287	WP_016910698|Streptomyces_sulphureus|Non	51.7	29	14	0	10	96	144	172	1.2e-03	36.6	WP_016910698|Streptomyces_sulphureus|Non	WP_016910698|Streptomyces_sulphureus|Non
Merged2_1334346_3-287	YP_557486|Burkholderia_xenovorans_LB400|Cmt	46.4	28	15	0	25	108	14	41	1.6e-03	36.2	YP_557486|Burkholderia_xenovorans_LB400|Cmt	YP_557486|Burkholderia_xenovorans_LB400|Cmt
Merged2_1334346_3-287	WP_007449944|Streptomyces_coelicoflavus_ZG0656|Non	48.3	29	15	0	10	96	139	167	4.5e-03	34.7	WP_007449944|Streptomyces_coelicoflavus_ZG0656|Non	WP_007449944|Streptomyces_coelicoflavus_ZG0656|Non
Merged2_1334372_102-1136	WP_018273384|Bradyrhizobium_elkanii|Non	59.1	328	130	2	31	1014	6	329	4.3e-112	398.7	WP_018273384|Bradyrhizobium_elkanii|Non	WP_018273384|Bradyrhizobium_elkanii|Non
Merged2_1334372_102-1136	WP_008370421|Pseudomonas_sp_M47T1|Non	53.2	327	149	2	28	1005	5	328	5.0e-100	358.6	WP_008370421|Pseudomonas_sp_M47T1|Non	WP_008370421|Pseudomonas_sp_M47T1|Non
Merged2_1334372_102-1136	ZP_06845399|Burkholderia_sp_Ch1-1|Non	52.8	318	147	1	25	978	4	318	9.4e-99	354.4	ZP_06845399|Burkholderia_sp_Ch1-1|Non	ZP_06845399|Burkholderia_sp_Ch1-1|Non
Merged2_1334372_102-1136	WP_017138684|Pseudomonas_fluorescens|Non	53.5	314	143	1	25	966	4	314	6.1e-98	351.7	WP_017138684|Pseudomonas_fluorescens|Non	WP_017138684|Pseudomonas_fluorescens|Non
Merged2_1334372_102-1136	WP_018320654|Bradyrhizobium_japonicum|Non	51.2	332	153	3	28	1023	5	327	1.0e-97	350.9	WP_018320654|Bradyrhizobium_japonicum|Non	WP_018320654|Bradyrhizobium_japonicum|Non
Merged2_1334372_102-1136	YP_005609355|Bradyrhizobium_japonicum_USDA_6|Non	50.9	332	154	3	28	1023	5	327	5.1e-97	348.6	YP_005609355|Bradyrhizobium_japonicum_USDA_6|Non	YP_005609355|Bradyrhizobium_japonicum_USDA_6|Non
Merged2_1334372_102-1136	WP_007611435|Bradyrhizobium_sp_WSM471|Non	50.9	332	154	3	28	1023	5	327	1.1e-96	347.4	WP_007611435|Bradyrhizobium_sp_WSM471|Non	WP_007611435|Bradyrhizobium_sp_WSM471|Non
Merged2_1334372_102-1136	WP_009026907|Bradyrhizobium_sp_ORS_375|Non	50.0	328	155	3	28	1011	5	323	1.3e-95	344.0	WP_009026907|Bradyrhizobium_sp_ORS_375|Non	WP_009026907|Bradyrhizobium_sp_ORS_375|Non
Merged2_1334372_102-1136	YP_007515777|Bradyrhizobium_oligotrophicum_S58|Non	49.7	328	156	3	28	1011	5	323	6.3e-95	341.7	YP_007515777|Bradyrhizobium_oligotrophicum_S58|Non	YP_007515777|Bradyrhizobium_oligotrophicum_S58|Non
Merged2_1334372_102-1136	YP_001207911|Bradyrhizobium_sp_ORS278|Non	49.4	328	157	3	28	1011	5	323	1.1e-94	340.9	YP_001207911|Bradyrhizobium_sp_ORS278|Non	YP_001207911|Bradyrhizobium_sp_ORS278|Non
Merged2_1334372_102-1136	YP_001415837|Xanthobacter_autotrophicus_Py2|Non	49.7	324	150	3	28	999	5	315	6.7e-89	321.6	YP_001415837|Xanthobacter_autotrophicus_Py2|Non	YP_001415837|Xanthobacter_autotrophicus_Py2|Non
Merged2_1334372_102-1136	ZP_01550172|Stappia_aggregata_IAM_12614|Non	47.0	328	160	3	19	999	2	316	1.8e-86	313.5	ZP_01550172|Stappia_aggregata_IAM_12614|Non	ZP_01550172|Stappia_aggregata_IAM_12614|Non
Merged2_1334372_102-1136	WP_008511539|Brucella_inopinata|Non	46.9	337	164	4	19	1023	2	325	9.1e-86	311.2	WP_008511539|Brucella_inopinata|Non	WP_008511539|Brucella_inopinata|Non
Merged2_1334372_102-1136	YP_001525796|Azorhizobium_caulinodans_ORS_571|Non	47.8	324	156	3	28	999	5	315	1.2e-85	310.8	YP_001525796|Azorhizobium_caulinodans_ORS_571|Non	YP_001525796|Azorhizobium_caulinodans_ORS_571|Non
Merged2_1334372_102-1136	WP_010139812|Oceanicola_sp_S124|Non	47.4	331	158	4	28	1011	5	322	1.0e-84	307.8	WP_010139812|Oceanicola_sp_S124|Non	WP_010139812|Oceanicola_sp_S124|Non
Merged2_1334372_102-1136	WP_018063960|Martelella_mediterranea|Non	46.4	330	163	3	28	1011	5	322	1.3e-84	307.4	WP_018063960|Martelella_mediterranea|Non	WP_018063960|Martelella_mediterranea|Non
Merged2_1334372_102-1136	WP_018701067|Amorphus_coralli|Non	46.6	337	161	3	16	1017	4	324	3.8e-84	305.8	WP_018701067|Amorphus_coralli|Non	WP_018701067|Amorphus_coralli|Non
Merged2_1334372_102-1136	WP_008993105|Novosphingobium_sp_Rr_2-17|Non	48.2	328	164	3	25	1005	4	326	2.1e-82	300.1	WP_008993105|Novosphingobium_sp_Rr_2-17|Non	WP_008993105|Novosphingobium_sp_Rr_2-17|Non
Merged2_1334372_102-1136	WP_009570204|Celeribacter_baekdonensis|Non	46.8	325	159	4	28	999	5	316	2.3e-81	296.6	WP_009570204|Celeribacter_baekdonensis|Non	WP_009570204|Celeribacter_baekdonensis|Non
Merged2_1334372_102-1136	WP_020023533|gamma_proteobacterium_SCGC_AAA076-D02|Non	43.3	330	174	3	19	1008	2	318	5.7e-80	292.0	WP_020023533|gamma_proteobacterium_SCGC_AAA076-D02|Non	WP_020023533|gamma_proteobacterium_SCGC_AAA076-D02|Non
Merged2_1334372_102-1136	YP_003550915|Puniceispirillum_marinum_IMCC1322|Non	44.7	331	169	4	28	1017	5	322	2.2e-79	290.0	YP_003550915|Puniceispirillum_marinum_IMCC1322|Non	YP_003550915|Puniceispirillum_marinum_IMCC1322|Non
Merged2_1334372_102-1136	WP_010437420|Ruegeria_sp_TW15|Non	43.8	324	169	2	28	999	4	314	2.4e-78	286.6	WP_010437420|Ruegeria_sp_TW15|Non	WP_010437420|Ruegeria_sp_TW15|Non
Merged2_1334372_102-1136	ZP_05066473|Octadecabacter_antarcticus_238|Non	47.9	307	144	4	100	1011	1	294	1.7e-76	280.4	ZP_05066473|Octadecabacter_antarcticus_238|Non	ZP_05066473|Octadecabacter_antarcticus_238|Non
Merged2_1334372_102-1136	WP_020053106|alpha_proteobacterium_SCGC_AAA015-N04|Non	42.8	325	172	4	28	999	5	316	1.6e-74	273.9	WP_020053106|alpha_proteobacterium_SCGC_AAA015-N04|Non	WP_020053106|alpha_proteobacterium_SCGC_AAA015-N04|Non
Merged2_1334372_102-1136	WP_010149770|SAR324_cluster_bacterium_JCVI-SC_AAA005|Non	41.1	326	179	3	31	1008	6	318	7.7e-69	255.0	WP_010149770|SAR324_cluster_bacterium_JCVI-SC_AAA005|Non	WP_010149770|SAR324_cluster_bacterium_JCVI-SC_AAA005|Non
Merged2_1335060_288-527	WP_006334605|Gordonia_rhizosphera|Non	66.2	80	25	1	1	234	284	363	7.4e-31	126.7	WP_006334605|Gordonia_rhizosphera|Non	WP_006334605|Gordonia_rhizosphera|Non
Merged2_1335060_288-527	WP_018171784|Microbacterium_sp_292MF|Non	66.2	80	25	1	1	234	284	363	7.4e-31	126.7	WP_018171784|Microbacterium_sp_292MF|Non	WP_018171784|Microbacterium_sp_292MF|Non
Merged2_1335060_288-527	WP_018775073|Arthrobacter_sp_131MFCol6|Non	63.8	80	27	1	1	234	261	340	9.6e-31	126.3	WP_018775073|Arthrobacter_sp_131MFCol6|Non	WP_018775073|Arthrobacter_sp_131MFCol6|Non
Merged2_1335060_288-527	YP_118987|Nocardia_farcinica_IFM_10152|Non	66.2	80	25	1	1	234	281	360	9.6e-31	126.3	YP_118987|Nocardia_farcinica_IFM_10152|Non	YP_118987|Nocardia_farcinica_IFM_10152|Non
Merged2_1335060_288-527	YP_002489656|Arthrobacter_chlorophenolicus_A6|Hpc	63.8	80	27	1	1	234	261	340	1.3e-30	125.9	YP_002489656|Arthrobacter_chlorophenolicus_A6|Hpc	YP_002489656|Arthrobacter_chlorophenolicus_A6|Hpc
Merged2_1335060_288-527	WP_018190604|Leifsonia_sp_109|Non	65.0	80	26	1	1	234	281	360	1.3e-30	125.9	WP_018190604|Leifsonia_sp_109|Non	WP_018190604|Leifsonia_sp_109|Non
Merged2_1335060_288-527	WP_017627199|Nocardiopsis_chromatogenes|Non	66.2	80	25	1	1	234	254	333	1.6e-30	125.6	WP_017627199|Nocardiopsis_chromatogenes|Non	WP_017627199|Nocardiopsis_chromatogenes|Non
Merged2_1335060_288-527	WP_020494640|Sciscionella_marina|Non	67.5	80	24	1	1	234	254	333	1.6e-30	125.6	WP_020494640|Sciscionella_marina|Non	WP_020494640|Sciscionella_marina|Non
Merged2_1335060_288-527	WP_018188834|Microbacterium_paraoxydans|Non	65.0	80	26	1	1	234	284	363	1.6e-30	125.6	WP_018188834|Microbacterium_paraoxydans|Non	WP_018188834|Microbacterium_paraoxydans|Non
Merged2_1335060_288-527	WP_017828355|Microbacterium_sp_UCD-TDU|Non	63.8	80	27	1	1	234	284	363	1.6e-30	125.6	WP_017828355|Microbacterium_sp_UCD-TDU|Non	WP_017828355|Microbacterium_sp_UCD-TDU|Non
Merged2_1335060_288-527	WP_004558407|Amycolatopsis_vancoresmycina|Non	66.2	80	25	1	1	234	254	333	2.1e-30	125.2	WP_004558407|Amycolatopsis_vancoresmycina|Non	WP_004558407|Amycolatopsis_vancoresmycina|Non
Merged2_1335060_288-527	WP_017883326|Leucobacter_sp_UCD-THU|Non	65.0	80	26	1	1	234	284	363	2.1e-30	125.2	WP_017883326|Leucobacter_sp_UCD-THU|Non	WP_017883326|Leucobacter_sp_UCD-THU|Non
Merged2_1335060_288-527	WP_018779810|Arthrobacter_sp_161MFSha2|Non	63.8	80	27	1	1	234	265	344	2.8e-30	124.8	WP_018779810|Arthrobacter_sp_161MFSha2|Non	WP_018779810|Arthrobacter_sp_161MFSha2|Non
Merged2_1335060_288-527	YP_004453590|Cellulomonas_fimi_ATCC_484|Non	66.2	80	25	1	1	234	264	343	2.8e-30	124.8	YP_004453590|Cellulomonas_fimi_ATCC_484|Non	YP_004453590|Cellulomonas_fimi_ATCC_484|Non
Merged2_1335060_288-527	WP_020013051|Promicromonospora_sukumoe|Non	66.2	80	25	1	1	234	241	320	2.8e-30	124.8	WP_020013051|Promicromonospora_sukumoe|Non	WP_020013051|Promicromonospora_sukumoe|Non
Merged2_1335060_288-527	WP_019618721|Pseudoclavibacter_faecalis|Non	63.8	80	27	1	1	234	284	363	3.7e-30	124.4	WP_019618721|Pseudoclavibacter_faecalis|Non	WP_019618721|Pseudoclavibacter_faecalis|Non
Merged2_1335060_288-527	WP_017793516|Leucobacter_salsicius|Non	61.2	80	29	1	1	234	284	363	3.7e-30	124.4	WP_017793516|Leucobacter_salsicius|Non	WP_017793516|Leucobacter_salsicius|Non
Merged2_1335060_288-527	WP_010143950|Citricoccus_sp_CH26A|Non	65.0	80	26	1	1	234	284	363	3.7e-30	124.4	WP_010143950|Citricoccus_sp_CH26A|Non	WP_010143950|Citricoccus_sp_CH26A|Non
Merged2_1335060_288-527	YP_008013284|Amycolatopsis_orientalis_HCCB10007|Non	65.0	80	26	1	1	234	260	339	3.7e-30	124.4	YP_008013284|Amycolatopsis_orientalis_HCCB10007|Non	YP_008013284|Amycolatopsis_orientalis_HCCB10007|Non
Merged2_1335060_288-527	WP_017204106|Microbacterium_barkeri|Non	63.8	80	27	1	1	234	284	363	4.8e-30	124.0	WP_017204106|Microbacterium_barkeri|Non	WP_017204106|Microbacterium_barkeri|Non
Merged2_1335060_288-527	ZP_06192097|Serratia_odorifera_4Rx13|Non	62.5	80	28	1	1	234	261	340	6.2e-30	123.6	ZP_06192097|Serratia_odorifera_4Rx13|Non	ZP_06192097|Serratia_odorifera_4Rx13|Non
Merged2_1335060_288-527	YP_002880889|Beutenbergia_cavernae_DSM_12333|Non	66.2	80	25	1	1	234	261	340	8.1e-30	123.2	YP_002880889|Beutenbergia_cavernae_DSM_12333|Non	YP_002880889|Beutenbergia_cavernae_DSM_12333|Non
Merged2_1335060_288-527	YP_004223521|Microbacterium_testaceum_StLB037|Non	61.2	80	29	1	1	234	284	363	1.1e-29	122.9	YP_004223521|Microbacterium_testaceum_StLB037|Non	YP_004223521|Microbacterium_testaceum_StLB037|Non
Merged2_1335060_288-527	YP_004542326|Isoptericola_variabilis_225|Non	63.8	80	27	1	1	234	281	360	1.4e-29	122.5	YP_004542326|Isoptericola_variabilis_225|Non	YP_004542326|Isoptericola_variabilis_225|Non
Merged2_1335060_288-527	WP_010265166|Corynebacterium_bovis|Non	64.6	79	26	1	1	231	260	338	1.8e-29	122.1	WP_010265166|Corynebacterium_bovis|Non	WP_010265166|Corynebacterium_bovis|Non
Merged2_1335777_3-95	YP_001262256|Sphingomonas_wittichii_RW1|Non	69.0	29	9	0	4	90	6	34	4.1e-06	43.1	YP_001262256|Sphingomonas_wittichii_RW1|Non	YP_001262256|Sphingomonas_wittichii_RW1|Non
Merged2_1335777_3-95	YP_557486|Burkholderia_xenovorans_LB400|Cmt	55.2	29	13	0	7	93	8	36	7.8e-05	38.9	YP_557486|Burkholderia_xenovorans_LB400|Cmt	YP_557486|Burkholderia_xenovorans_LB400|Cmt
Merged2_1335777_3-95	YP_001022499|Methylibium_petroleiphilum_PM1|Non	60.0	30	12	0	1	90	3	32	1.0e-04	38.5	YP_001022499|Methylibium_petroleiphilum_PM1|Non	YP_001022499|Methylibium_petroleiphilum_PM1|Non
Merged2_1335777_3-95	YP_001261399|Sphingomonas_wittichii_RW1|Dhb	59.1	22	9	0	22	87	148	169	5.1e-04	36.2	YP_001261399|Sphingomonas_wittichii_RW1|Dhb	YP_001261399|Sphingomonas_wittichii_RW1|Dhb
Merged2_1335777_3-95	WP_018779810|Arthrobacter_sp_161MFSha2|Non	60.0	25	10	0	16	90	21	45	1.9e-03	34.3	WP_018779810|Arthrobacter_sp_161MFSha2|Non	WP_018779810|Arthrobacter_sp_161MFSha2|Non
Merged2_1335777_3-95	YP_007873562|Raoultella_ornithinolytica_B6|Non	60.0	25	10	0	16	90	17	41	2.5e-03	33.9	YP_007873562|Raoultella_ornithinolytica_B6|Non	YP_007873562|Raoultella_ornithinolytica_B6|Non
Merged2_1335777_3-95	YP_639776|Mycobacterium_sp_MCS|Non	60.0	25	10	0	16	90	11	35	2.5e-03	33.9	YP_639776|Mycobacterium_sp_MCS|Non	YP_639776|Mycobacterium_sp_MCS|Non
Merged2_1335777_3-95	YP_003916504|Arthrobacter_arilaitensis_Re117|Non	64.0	25	9	0	16	90	21	45	2.5e-03	33.9	YP_003916504|Arthrobacter_arilaitensis_Re117|Non	YP_003916504|Arthrobacter_arilaitensis_Re117|Non
Merged2_1335777_3-95	YP_003507112|Meiothermus_ruber_DSM_1279|Non	53.3	30	14	0	1	90	4	33	3.3e-03	33.5	YP_003507112|Meiothermus_ruber_DSM_1279|Non	YP_003507112|Meiothermus_ruber_DSM_1279|Non
Merged2_1335777_3-95	ZP_05728058|Pantoea_sp_At-9b|Non	60.0	25	10	0	16	90	17	41	4.3e-03	33.1	ZP_05728058|Pantoea_sp_At-9b|Non	ZP_05728058|Pantoea_sp_At-9b|Non
Merged2_1335777_3-95	YP_003685681|Meiothermus_silvanus_DSM_9946|Non	60.0	25	10	0	16	90	8	32	4.3e-03	33.1	YP_003685681|Meiothermus_silvanus_DSM_9946|Non	YP_003685681|Meiothermus_silvanus_DSM_9946|Non
Merged2_1336616_2-358	YP_003767517|Amycolatopsis_mediterranei_U32|Non	68.1	119	38	0	1	357	67	185	4.0e-41	161.4	YP_003767517|Amycolatopsis_mediterranei_U32|Non	YP_003767517|Amycolatopsis_mediterranei_U32|Non
Merged2_1336616_2-358	WP_020645912|Amycolatopsis_balhimycina|Non	66.4	119	40	0	1	357	67	185	2.0e-40	159.1	WP_020645912|Amycolatopsis_balhimycina|Non	WP_020645912|Amycolatopsis_balhimycina|Non
Merged2_1336616_2-358	YP_881026|Mycobacterium_avium_104|Non	64.7	119	42	0	1	357	72	190	5.8e-40	157.5	YP_881026|Mycobacterium_avium_104|Non	YP_881026|Mycobacterium_avium_104|Non
Merged2_1336616_2-358	WP_018772645|Arthrobacter_sp_131MFCol6_1|Non	67.2	119	39	0	1	357	70	188	9.9e-40	156.8	WP_018772645|Arthrobacter_sp_131MFCol6_1|Non	WP_018772645|Arthrobacter_sp_131MFCol6_1|Non
Merged2_1336616_2-358	WP_004561351|Amycolatopsis_vancoresmycina_DSM_44592|Non	65.5	119	41	0	1	357	64	182	1.7e-39	156.0	WP_004561351|Amycolatopsis_vancoresmycina_DSM_44592|Non	WP_004561351|Amycolatopsis_vancoresmycina_DSM_44592|Non
Merged2_1336616_2-358	ZP_06847647|Mycobacterium_parascrofulaceum_ATCC_BAA-614|Non	63.9	119	43	0	1	357	67	185	5.4e-38	151.0	ZP_06847647|Mycobacterium_parascrofulaceum_ATCC_BAA-614|Non	ZP_06847647|Mycobacterium_parascrofulaceum_ATCC_BAA-614|Non
Merged2_1336616_2-358	WP_008361695|Nocardioidaceae_bacterium_Broad-1|Non	64.7	119	41	1	1	357	67	184	9.2e-38	150.2	WP_008361695|Nocardioidaceae_bacterium_Broad-1|Non	WP_008361695|Nocardioidaceae_bacterium_Broad-1|Non
Merged2_1336616_2-358	YP_007526713|Streptomyces_davawensis_JCM_4913|Non	65.5	119	41	0	1	357	64	182	1.2e-37	149.8	YP_007526713|Streptomyces_davawensis_JCM_4913|Non	YP_007526713|Streptomyces_davawensis_JCM_4913|Non
Merged2_1336616_2-358	WP_005141518|Mycobacterium_rhodesiae_JS60|Non	63.9	119	43	0	1	357	67	185	4.6e-37	147.9	WP_005141518|Mycobacterium_rhodesiae_JS60|Non	WP_005141518|Mycobacterium_rhodesiae_JS60|Non
Merged2_1336616_2-358	YP_007292146|Mycobacterium_smegmatis_JS623|Non	62.2	119	45	0	1	357	67	185	7.8e-37	147.1	YP_007292146|Mycobacterium_smegmatis_JS623|Non	YP_007292146|Mycobacterium_smegmatis_JS623|Non
Merged2_1336616_2-358	WP_006242067|Mycobacterium_tusciae_JS617|Non	61.3	119	46	0	1	357	67	185	6.6e-36	144.1	WP_006242067|Mycobacterium_tusciae_JS617|Non	WP_006242067|Mycobacterium_tusciae_JS617|Non
Merged2_1336616_2-358	WP_005257714|Rhodococcus_opacus_M213|Non	61.3	119	46	0	1	357	67	185	6.6e-36	144.1	WP_005257714|Rhodococcus_opacus_M213|Non	WP_005257714|Rhodococcus_opacus_M213|Non
Merged2_1336616_2-358	WP_003935015|Rhodococcus_ruber_BKS_20-38|Non	60.5	119	47	0	1	357	67	185	1.9e-35	142.5	WP_003935015|Rhodococcus_ruber_BKS_20-38|Non	WP_003935015|Rhodococcus_ruber_BKS_20-38|Non
Merged2_1336616_2-358	YP_006450882|Mycobacterium_chubuense_NBB4|Non	62.2	119	45	0	1	357	66	184	2.5e-35	142.1	YP_006450882|Mycobacterium_chubuense_NBB4|Non	YP_006450882|Mycobacterium_chubuense_NBB4|Non
Merged2_1336616_2-358	WP_008712274|Rhodococcus_sp_AW25M09|Non	57.1	119	51	0	1	357	67	185	2.5e-35	142.1	WP_008712274|Rhodococcus_sp_AW25M09|Non	WP_008712274|Rhodococcus_sp_AW25M09|Non
Merged2_1336616_2-358	YP_003298357|Thermomonospora_curvata_DSM_43183|Non	61.3	119	46	0	1	357	64	182	5.6e-35	141.0	YP_003298357|Thermomonospora_curvata_DSM_43183|Non	YP_003298357|Thermomonospora_curvata_DSM_43183|Non
Merged2_1336616_2-358	WP_009476554|Rhodococcus_sp_JVH1|Non	59.7	119	48	0	1	357	67	185	7.3e-35	140.6	WP_009476554|Rhodococcus_sp_JVH1|Non	WP_009476554|Rhodococcus_sp_JVH1|Non
Merged2_1336616_2-358	YP_001851278|Mycobacterium_marinum_M|Non	61.3	119	46	0	1	357	81	199	9.6e-35	140.2	YP_001851278|Mycobacterium_marinum_M|Non	YP_001851278|Mycobacterium_marinum_M|Non
Merged2_1336616_2-358	YP_005003417|Mycobacterium_rhodesiae_NBB3|Non	58.8	119	49	0	1	357	67	185	2.8e-34	138.7	YP_005003417|Mycobacterium_rhodesiae_NBB3|Non	YP_005003417|Mycobacterium_rhodesiae_NBB3|Non
Merged2_1336616_2-358	ZP_04746964|Mycobacterium_kansasii_ATCC_12478|Non	56.3	119	52	0	1	357	67	185	2.8e-34	138.7	ZP_04746964|Mycobacterium_kansasii_ATCC_12478|Non	ZP_04746964|Mycobacterium_kansasii_ATCC_12478|Non
Merged2_1336616_2-358	WP_019070814|Streptomyces_sp_R1-NS-10|Non	59.7	119	48	0	1	357	69	187	8.1e-34	137.1	WP_019070814|Streptomyces_sp_R1-NS-10|Non	WP_019070814|Streptomyces_sp_R1-NS-10|Non
Merged2_1336616_2-358	WP_017241795|Streptomyces_sp_SS|Non	59.7	119	48	0	1	357	77	195	1.4e-33	136.3	WP_017241795|Streptomyces_sp_SS|Non	WP_017241795|Streptomyces_sp_SS|Non
Merged2_1336616_2-358	WP_007771031|Mycobacterium_colombiense_CECT_3035|Non	55.5	119	53	0	1	357	71	189	3.1e-33	135.2	WP_007771031|Mycobacterium_colombiense_CECT_3035|Non	WP_007771031|Mycobacterium_colombiense_CECT_3035|Non
Merged2_1336616_2-358	NP_821740|Streptomyces_avermitilis_MA-4680|Non	58.0	119	50	0	1	357	38	156	4.0e-33	134.8	NP_821740|Streptomyces_avermitilis_MA-4680|Non	NP_821740|Streptomyces_avermitilis_MA-4680|Non
Merged2_1336616_2-358	WP_020102038|Mycobacterium_sp_360MFTsu5_1|Non	57.1	119	51	0	1	357	67	185	1.5e-32	132.9	WP_020102038|Mycobacterium_sp_360MFTsu5_1|Non	WP_020102038|Mycobacterium_sp_360MFTsu5_1|Non
Merged2_1336739_2-520	ZP_01011465|Maritimibacter_alkaliphilus_HTCC2654|Non	49.4	174	86	2	1	519	117	289	7.9e-46	177.6	ZP_01011465|Maritimibacter_alkaliphilus_HTCC2654|Non	ZP_01011465|Maritimibacter_alkaliphilus_HTCC2654|Non
Merged2_1336739_2-520	YP_001861033|Burkholderia_phymatum_STM815|Non	48.6	173	84	2	1	519	117	284	6.7e-45	174.5	YP_001861033|Burkholderia_phymatum_STM815|Non	YP_001861033|Burkholderia_phymatum_STM815|Non
Merged2_1336926_1-330	YP_003544642|Sphingobium_japonicum_UT26S|Non	41.8	55	29	2	10	165	216	270	2.1e-04	39.3	YP_003544642|Sphingobium_japonicum_UT26S|Non	YP_003544642|Sphingobium_japonicum_UT26S|Non
Merged2_1336926_1-330	WP_012136813|Marinobacter_lipolyticus|Non	48.6	35	16	1	85	189	243	275	8.1e-04	37.4	WP_012136813|Marinobacter_lipolyticus|Non	WP_012136813|Marinobacter_lipolyticus|Non
Merged2_1336926_1-330	BAH89587|uncultured_bacterium|Cat	48.6	35	16	1	85	189	242	274	1.1e-03	37.0	BAH89587|uncultured_bacterium|Cat	BAH89587|uncultured_bacterium|Cat
Merged2_1336926_1-330	WP_010322174|Marinobacterium_stanieri|Non	48.6	35	16	1	85	189	243	275	1.1e-03	37.0	WP_010322174|Marinobacterium_stanieri|Non	WP_010322174|Marinobacterium_stanieri|Non
Merged2_1336926_1-330	WP_010323273|Marinobacterium_stanieri|Non	48.6	35	16	1	85	189	243	275	1.1e-03	37.0	WP_010323273|Marinobacterium_stanieri|Non	WP_010323273|Marinobacterium_stanieri|Non
Merged2_1336926_1-330	WP_010322192|Marinobacterium_stanieri|Non	48.6	35	16	1	85	189	243	275	1.1e-03	37.0	WP_010322192|Marinobacterium_stanieri|Non	WP_010322192|Marinobacterium_stanieri|Non
Merged2_1336926_1-330	ZP_01893284|Marinobacter_algicola_DG893|Non	48.6	35	16	1	85	189	243	275	1.1e-03	37.0	ZP_01893284|Marinobacter_algicola_DG893|Non	ZP_01893284|Marinobacter_algicola_DG893|Non
Merged2_1336926_1-330	WP_009115683|Neisseria_wadsworthii|Non	48.6	35	16	1	85	189	244	276	1.8e-03	36.2	WP_009115683|Neisseria_wadsworthii|Non	WP_009115683|Neisseria_wadsworthii|Non
Merged2_1336926_1-330	ZP_01224201|marine_gamma_proteobacterium_HTCC2207|Non	48.6	35	16	1	85	189	243	275	1.8e-03	36.2	ZP_01224201|marine_gamma_proteobacterium_HTCC2207|Non	ZP_01224201|marine_gamma_proteobacterium_HTCC2207|Non
Merged2_1336926_1-330	BAA23555|Acinetobacter_sp_YAA|Cat	48.6	35	16	1	85	189	243	275	1.8e-03	36.2	BAA23555|Acinetobacter_sp_YAA|Cat	BAA23555|Acinetobacter_sp_YAA|Cat
Merged2_1336926_1-330	BAG30839|Neptuniibacter_sp_CAR-SF|Cat	48.6	35	16	1	85	189	243	275	1.8e-03	36.2	BAG30839|Neptuniibacter_sp_CAR-SF|Cat	BAG30839|Neptuniibacter_sp_CAR-SF|Cat
Merged2_1336926_1-330	YP_002798088|Azotobacter_vinelandii_DJ|Non	48.6	35	16	1	85	189	243	275	1.8e-03	36.2	YP_002798088|Azotobacter_vinelandii_DJ|Non	YP_002798088|Azotobacter_vinelandii_DJ|Non
Merged2_1336926_1-330	YP_005887723|Marinobacter_adhaerens_HP15|Non	48.6	35	16	1	85	189	243	275	1.8e-03	36.2	YP_005887723|Marinobacter_adhaerens_HP15|Non	YP_005887723|Marinobacter_adhaerens_HP15|Non
Merged2_1336926_1-330	ZP_01892841|Marinobacter_algicola_DG893|Non	48.6	35	16	1	85	189	243	275	1.8e-03	36.2	ZP_01892841|Marinobacter_algicola_DG893|Non	ZP_01892841|Marinobacter_algicola_DG893|Non
Merged2_1336926_1-330	YP_709347|Pseudomonas_putida|Cat	48.6	35	16	1	85	189	243	275	1.8e-03	36.2	YP_709347|Pseudomonas_putida|Cat	YP_709347|Pseudomonas_putida|Cat
Merged2_1336926_1-330	BAA11752|Pseudomonas_aeruginosa|Cat	48.6	35	16	1	85	189	243	275	1.8e-03	36.2	BAA11752|Pseudomonas_aeruginosa|Cat	BAA11752|Pseudomonas_aeruginosa|Cat
Merged2_1336926_1-330	CAD43168|Pseudomonas_sp_OX1|Cat	48.6	35	16	1	85	189	243	275	1.8e-03	36.2	CAD43168|Pseudomonas_sp_OX1|Cat	CAD43168|Pseudomonas_sp_OX1|Cat
Merged2_1336926_1-330	AFS60538|Pseudomonas_sp_2B31|Non	55.6	27	10	1	85	165	222	246	2.3e-03	35.8	AFS60538|Pseudomonas_sp_2B31|Non	AFS60538|Pseudomonas_sp_2B31|Non
Merged2_1336926_1-330	WP_010322210|Marinobacterium_stanieri|Non	48.6	35	16	1	85	189	243	275	3.1e-03	35.4	WP_010322210|Marinobacterium_stanieri|Non	WP_010322210|Marinobacterium_stanieri|Non
Merged2_1336926_1-330	WP_019529169|Dasania_marina|Non	48.6	35	16	1	85	189	228	260	3.1e-03	35.4	WP_019529169|Dasania_marina|Non	WP_019529169|Dasania_marina|Non
Merged2_1336926_1-330	WP_019735484|Mycobacterium_avium|Non	43.1	58	29	3	1	165	207	263	4.0e-03	35.0	WP_019735484|Mycobacterium_avium|Non	WP_019735484|Mycobacterium_avium|Non
Merged2_1336926_1-330	WP_009623333|Pseudomonas_sp_M1|Non	51.9	27	11	1	85	165	243	267	4.0e-03	35.0	WP_009623333|Pseudomonas_sp_M1|Non	WP_009623333|Pseudomonas_sp_M1|Non
Merged2_1336926_1-330	AAW81684|Pseudomonas_fluorescens|Cat	55.6	27	10	1	85	165	243	267	4.0e-03	35.0	AAW81684|Pseudomonas_fluorescens|Cat	AAW81684|Pseudomonas_fluorescens|Cat
Merged2_1336926_1-330	AAW81667|Pseudomonas_mendocina|Cat	55.6	27	10	1	85	165	243	267	4.0e-03	35.0	AAW81667|Pseudomonas_mendocina|Cat	AAW81667|Pseudomonas_mendocina|Cat
Merged2_1336926_1-330	ABS54524|Stenotrophomonas_maltophilia|Non	55.6	27	10	1	85	165	243	267	4.0e-03	35.0	ABS54524|Stenotrophomonas_maltophilia|Non	ABS54524|Stenotrophomonas_maltophilia|Non
Merged2_1337651_518-667	WP_017727780|Bacillus_sp_L1|Non	66.0	50	17	0	1	150	1	50	1.5e-18	85.1	WP_017727780|Bacillus_sp_L1|Non	WP_017727780|Bacillus_sp_L1|Non
Merged2_1337651_518-667	ZP_03542810|Comamonas_testosteroni_KF-1|Non	64.0	50	18	0	1	150	1	50	2.6e-18	84.3	ZP_03542810|Comamonas_testosteroni_KF-1|Non	ZP_03542810|Comamonas_testosteroni_KF-1|Non
Merged2_1337651_518-667	WP_017131349|Pseudomonas_agarici|Non	65.3	49	17	0	1	147	1	49	1.9e-16	78.2	WP_017131349|Pseudomonas_agarici|Non	WP_017131349|Pseudomonas_agarici|Non
Merged2_1337651_518-667	WP_019521458|Streptomyces_sp_FxanaD5|Non	66.0	50	17	0	1	150	1	50	2.4e-16	77.8	WP_019521458|Streptomyces_sp_FxanaD5|Non	WP_019521458|Streptomyces_sp_FxanaD5|Non
Merged2_1337651_518-667	WP_007296704|Rhodococcus_imtechensis|Non	62.0	50	19	0	1	150	1	50	1.2e-15	75.5	WP_007296704|Rhodococcus_imtechensis|Non	WP_007296704|Rhodococcus_imtechensis|Non
Merged2_1337651_518-667	WP_017727651|Bacillus_sp_L1|Non	62.0	50	19	0	1	150	1	50	1.6e-15	75.1	WP_017727651|Bacillus_sp_L1|Non	WP_017727651|Bacillus_sp_L1|Non
Merged2_1337651_518-667	WP_019526840|Streptomyces_sp_FxanaD5|Non	67.3	49	16	0	1	147	1	49	1.6e-15	75.1	WP_019526840|Streptomyces_sp_FxanaD5|Non	WP_019526840|Streptomyces_sp_FxanaD5|Non
Merged2_1337651_518-667	ZP_05485171|Streptomyces_sp_SPB78|Non	63.3	49	18	0	1	147	1	49	4.6e-15	73.6	ZP_05485171|Streptomyces_sp_SPB78|Non	ZP_05485171|Streptomyces_sp_SPB78|Non
Merged2_1337651_518-667	WP_017525099|Pusillimonas_noertemannii|Non	68.9	45	14	0	13	147	6	50	4.6e-15	73.6	WP_017525099|Pusillimonas_noertemannii|Non	WP_017525099|Pusillimonas_noertemannii|Non
Merged2_1337651_518-667	WP_020656379|Massilia_niastensis|Non	62.5	48	18	0	4	147	1	48	4.6e-15	73.6	WP_020656379|Massilia_niastensis|Non	WP_020656379|Massilia_niastensis|Non
Merged2_1337651_518-667	YP_299968|Ralstonia_eutropha_JMP134|Non	64.0	50	18	0	1	150	1	50	4.6e-15	73.6	YP_299968|Ralstonia_eutropha_JMP134|Non	YP_299968|Ralstonia_eutropha_JMP134|Non
Merged2_1337651_518-667	YP_004331506|Pseudonocardia_dioxanivorans_CB1190|Non	60.0	50	20	0	1	150	1	50	1.0e-14	72.4	YP_004331506|Pseudonocardia_dioxanivorans_CB1190|Non	YP_004331506|Pseudonocardia_dioxanivorans_CB1190|Non
Merged2_1337651_518-667	ZP_01011465|Maritimibacter_alkaliphilus_HTCC2654|Non	58.0	50	21	0	1	150	1	50	1.0e-14	72.4	ZP_01011465|Maritimibacter_alkaliphilus_HTCC2654|Non	ZP_01011465|Maritimibacter_alkaliphilus_HTCC2654|Non
Merged2_1337651_518-667	WP_018706724|Bacillus_fordii|Non	66.0	50	16	1	1	150	1	49	1.8e-14	71.6	WP_018706724|Bacillus_fordii|Non	WP_018706724|Bacillus_fordii|Non
Merged2_1337651_518-667	WP_017727527|Bacillus_sp_L1|Non	58.0	50	21	0	1	150	2	51	2.3e-14	71.2	WP_017727527|Bacillus_sp_L1|Non	WP_017727527|Bacillus_sp_L1|Non
Merged2_1337651_518-667	YP_005043863|Burkholderia_sp_YI23|Non	61.2	49	19	0	1	147	1	49	8.7e-14	69.3	YP_005043863|Burkholderia_sp_YI23|Non	YP_005043863|Burkholderia_sp_YI23|Non
Merged2_1337651_518-667	WP_020509635|Actinoplanes_globisporus|Non	57.1	49	21	0	1	147	1	49	1.5e-13	68.6	WP_020509635|Actinoplanes_globisporus|Non	WP_020509635|Actinoplanes_globisporus|Non
Merged2_1337651_518-667	AAT99362|Sphingomonas_sp_tfd44|Non	60.0	50	20	0	1	150	1	50	1.5e-13	68.6	AAT99362|Sphingomonas_sp_tfd44|Non	AAT99362|Sphingomonas_sp_tfd44|Non
Merged2_1337651_518-667	YP_003608170|Burkholderia_sp_CCGE1002|Non	58.0	50	21	0	1	150	1	50	1.9e-13	68.2	YP_003608170|Burkholderia_sp_CCGE1002|Non	YP_003608170|Burkholderia_sp_CCGE1002|Non
Merged2_1337651_518-667	WP_007759357|Rhizobium_sp_CF080|Non	55.1	49	22	0	1	147	1	49	2.5e-13	67.8	WP_007759357|Rhizobium_sp_CF080|Non	WP_007759357|Rhizobium_sp_CF080|Non
Merged2_1337651_518-667	YP_003607134|Burkholderia_sp_CCGE1002|Non	55.1	49	22	0	4	150	1	49	7.4e-13	66.2	YP_003607134|Burkholderia_sp_CCGE1002|Non	YP_003607134|Burkholderia_sp_CCGE1002|Non
Merged2_1337651_518-667	ZP_03268943|Burkholderia_sp_H160|Non	55.1	49	22	0	4	150	1	49	7.4e-13	66.2	ZP_03268943|Burkholderia_sp_H160|Non	ZP_03268943|Burkholderia_sp_H160|Non
Merged2_1337651_518-667	YP_001628854|Bordetella_petrii_DSM_12804|Non	54.0	50	23	0	1	150	1	50	2.8e-12	64.3	YP_001628854|Bordetella_petrii_DSM_12804|Non	YP_001628854|Bordetella_petrii_DSM_12804|Non
Merged2_1337651_518-667	NP_767578|Bradyrhizobium_japonicum_USDA_110|Non	58.0	50	21	0	1	150	1	50	8.2e-12	62.8	NP_767578|Bradyrhizobium_japonicum_USDA_110|Non	NP_767578|Bradyrhizobium_japonicum_USDA_110|Non
Merged2_1337651_518-667	WP_004432420|Bacillus_azotoformans|Non	69.4	36	11	0	1	108	1	36	9.0e-11	59.3	WP_004432420|Bacillus_azotoformans|Non	WP_004432420|Bacillus_azotoformans|Non
Merged2_1339303_2-85	YP_002540402|Agrobacterium_radiobacter_K84|Non	71.4	28	8	0	1	84	1	28	4.9e-06	42.7	YP_002540402|Agrobacterium_radiobacter_K84|Non	YP_002540402|Agrobacterium_radiobacter_K84|Non
Merged2_1339303_2-85	WP_004260542|Thauera_sp_63|Non	58.3	24	10	0	1	72	1	24	1.0e-03	35.0	WP_004260542|Thauera_sp_63|Non	WP_004260542|Thauera_sp_63|Non
Merged2_1340425_3-503	YP_001851278|Mycobacterium_marinum_M|Non	89.1	165	18	0	1	495	207	371	8.6e-90	323.6	YP_001851278|Mycobacterium_marinum_M|Non	YP_001851278|Mycobacterium_marinum_M|Non
Merged2_1340425_3-503	YP_007292146|Mycobacterium_smegmatis_JS623|Non	85.5	165	24	0	4	498	194	358	1.2e-88	319.7	YP_007292146|Mycobacterium_smegmatis_JS623|Non	YP_007292146|Mycobacterium_smegmatis_JS623|Non
Merged2_1340425_3-503	WP_006242067|Mycobacterium_tusciae_JS617|Non	84.2	165	26	0	1	495	193	357	3.6e-88	318.2	WP_006242067|Mycobacterium_tusciae_JS617|Non	WP_006242067|Mycobacterium_tusciae_JS617|Non
Merged2_1340425_3-503	ZP_06847647|Mycobacterium_parascrofulaceum_ATCC_BAA-614|Non	87.3	165	21	0	1	495	193	357	3.6e-88	318.2	ZP_06847647|Mycobacterium_parascrofulaceum_ATCC_BAA-614|Non	ZP_06847647|Mycobacterium_parascrofulaceum_ATCC_BAA-614|Non
Merged2_1340425_3-503	YP_006450882|Mycobacterium_chubuense_NBB4|Non	84.3	166	26	0	1	498	192	357	6.1e-88	317.4	YP_006450882|Mycobacterium_chubuense_NBB4|Non	YP_006450882|Mycobacterium_chubuense_NBB4|Non
Merged2_1340425_3-503	YP_001703311|Mycobacterium_abscessus_ATCC_19977|Non	84.8	165	25	0	1	495	193	357	6.1e-88	317.4	YP_001703311|Mycobacterium_abscessus_ATCC_19977|Non	YP_001703311|Mycobacterium_abscessus_ATCC_19977|Non
Merged2_1340425_3-503	WP_007771031|Mycobacterium_colombiense_CECT_3035|Non	85.4	164	24	0	4	495	198	361	1.8e-87	315.8	WP_007771031|Mycobacterium_colombiense_CECT_3035|Non	WP_007771031|Mycobacterium_colombiense_CECT_3035|Non
Merged2_1340425_3-503	WP_019512191|Mycobacterium_sp_VKM_Ac-1815D|Non	84.2	165	26	0	1	495	197	361	4.0e-87	314.7	WP_019512191|Mycobacterium_sp_VKM_Ac-1815D|Non	WP_019512191|Mycobacterium_sp_VKM_Ac-1815D|Non
Merged2_1340425_3-503	YP_881026|Mycobacterium_avium_104|Non	84.2	165	26	0	1	495	198	362	5.2e-87	314.3	YP_881026|Mycobacterium_avium_104|Non	YP_881026|Mycobacterium_avium_104|Non
Merged2_1340425_3-503	YP_955687|Mycobacterium_vanbaalenii_PYR-1|Non	83.6	165	27	0	4	498	195	359	1.2e-86	313.2	YP_955687|Mycobacterium_vanbaalenii_PYR-1|Non	YP_955687|Mycobacterium_vanbaalenii_PYR-1|Non
Merged2_1340425_3-503	YP_005003417|Mycobacterium_rhodesiae_NBB3|Non	83.6	165	27	0	1	495	193	357	3.7e-85	308.1	YP_005003417|Mycobacterium_rhodesiae_NBB3|Non	YP_005003417|Mycobacterium_rhodesiae_NBB3|Non
Merged2_1340425_3-503	WP_020102038|Mycobacterium_sp_360MFTsu5_1|Non	83.4	163	27	0	7	495	195	357	2.0e-83	302.4	WP_020102038|Mycobacterium_sp_360MFTsu5_1|Non	WP_020102038|Mycobacterium_sp_360MFTsu5_1|Non
Merged2_1340425_3-503	YP_003659015|Segniliparus_rotundus_DSM_44985|Non	80.1	166	33	0	1	498	197	362	5.9e-83	300.8	YP_003659015|Segniliparus_rotundus_DSM_44985|Non	YP_003659015|Segniliparus_rotundus_DSM_44985|Non
Merged2_1340425_3-503	ZP_04746964|Mycobacterium_kansasii_ATCC_12478|Non	81.2	165	31	0	1	495	193	357	7.8e-83	300.4	ZP_04746964|Mycobacterium_kansasii_ATCC_12478|Non	ZP_04746964|Mycobacterium_kansasii_ATCC_12478|Non
Merged2_1340425_3-503	WP_005141518|Mycobacterium_rhodesiae_JS60|Non	80.7	166	31	1	4	498	194	359	1.0e-82	300.1	WP_005141518|Mycobacterium_rhodesiae_JS60|Non	WP_005141518|Mycobacterium_rhodesiae_JS60|Non
Merged2_1340425_3-503	WP_020645912|Amycolatopsis_balhimycina|Non	82.6	167	28	1	1	498	193	359	1.1e-81	296.6	WP_020645912|Amycolatopsis_balhimycina|Non	WP_020645912|Amycolatopsis_balhimycina|Non
Merged2_1340425_3-503	WP_004561351|Amycolatopsis_vancoresmycina_DSM_44592|Non	81.4	167	30	1	1	498	190	356	1.5e-81	296.2	WP_004561351|Amycolatopsis_vancoresmycina_DSM_44592|Non	WP_004561351|Amycolatopsis_vancoresmycina_DSM_44592|Non
Merged2_1340425_3-503	YP_003298357|Thermomonospora_curvata_DSM_43183|Non	80.7	166	31	1	4	498	191	356	9.5e-81	293.5	YP_003298357|Thermomonospora_curvata_DSM_43183|Non	YP_003298357|Thermomonospora_curvata_DSM_43183|Non
Merged2_1340425_3-503	WP_003935015|Rhodococcus_ruber_BKS_20-38|Non	78.9	166	34	1	1	495	193	358	2.8e-80	292.0	WP_003935015|Rhodococcus_ruber_BKS_20-38|Non	WP_003935015|Rhodococcus_ruber_BKS_20-38|Non
Merged2_1340425_3-503	WP_009476554|Rhodococcus_sp_JVH1|Non	79.0	167	34	1	1	498	193	359	3.6e-80	291.6	WP_009476554|Rhodococcus_sp_JVH1|Non	WP_009476554|Rhodococcus_sp_JVH1|Non
Merged2_1340425_3-503	WP_005257714|Rhodococcus_opacus_M213|Non	78.3	166	35	1	1	495	193	358	1.8e-79	289.3	WP_005257714|Rhodococcus_opacus_M213|Non	WP_005257714|Rhodococcus_opacus_M213|Non
Merged2_1340425_3-503	WP_018772645|Arthrobacter_sp_131MFCol6_1|Non	78.4	167	35	1	1	498	196	362	3.1e-79	288.5	WP_018772645|Arthrobacter_sp_131MFCol6_1|Non	WP_018772645|Arthrobacter_sp_131MFCol6_1|Non
Merged2_1340425_3-503	WP_008361695|Nocardioidaceae_bacterium_Broad-1|Non	78.4	167	34	1	1	495	192	358	5.2e-79	287.7	WP_008361695|Nocardioidaceae_bacterium_Broad-1|Non	WP_008361695|Nocardioidaceae_bacterium_Broad-1|Non
Merged2_1340425_3-503	YP_003767517|Amycolatopsis_mediterranei_U32|Non	77.2	167	37	1	1	498	193	359	6.8e-79	287.3	YP_003767517|Amycolatopsis_mediterranei_U32|Non	YP_003767517|Amycolatopsis_mediterranei_U32|Non
Merged2_1340425_3-503	WP_019749832|Rhodococcus_erythropolis|Non	78.8	165	34	1	1	492	205	369	8.9e-79	287.0	WP_019749832|Rhodococcus_erythropolis|Non	WP_019749832|Rhodococcus_erythropolis|Non
Merged2_1340579_1039-2394	ZP_03542810|Comamonas_testosteroni_KF-1|Non	40.7	410	224	9	1	1188	1	405	3.8e-84	306.2	ZP_03542810|Comamonas_testosteroni_KF-1|Non	ZP_03542810|Comamonas_testosteroni_KF-1|Non
Merged2_1340579_1039-2394	YP_005043863|Burkholderia_sp_YI23|Non	40.5	415	226	8	1	1197	1	410	6.5e-84	305.4	YP_005043863|Burkholderia_sp_YI23|Non	YP_005043863|Burkholderia_sp_YI23|Non
Merged2_1340579_1039-2394	WP_017727780|Bacillus_sp_L1|Non	41.5	393	212	7	1	1137	1	389	2.5e-83	303.5	WP_017727780|Bacillus_sp_L1|Non	WP_017727780|Bacillus_sp_L1|Non
Merged2_1340579_1039-2394	WP_019521458|Streptomyces_sp_FxanaD5|Non	42.3	395	202	9	1	1137	1	385	2.3e-81	297.0	WP_019521458|Streptomyces_sp_FxanaD5|Non	WP_019521458|Streptomyces_sp_FxanaD5|Non
Merged2_1340579_1039-2394	WP_017131349|Pseudomonas_agarici|Non	40.4	376	210	6	1	1098	1	372	1.5e-80	294.3	WP_017131349|Pseudomonas_agarici|Non	WP_017131349|Pseudomonas_agarici|Non
Merged2_1340579_1039-2394	WP_007296704|Rhodococcus_imtechensis|Non	40.8	390	216	7	1	1137	1	386	5.7e-80	292.4	WP_007296704|Rhodococcus_imtechensis|Non	WP_007296704|Rhodococcus_imtechensis|Non
Merged2_1340579_1039-2394	ZP_05485171|Streptomyces_sp_SPB78|Non	41.8	378	202	10	1	1098	1	372	4.8e-79	289.3	ZP_05485171|Streptomyces_sp_SPB78|Non	ZP_05485171|Streptomyces_sp_SPB78|Non
Merged2_1340579_1039-2394	WP_017525099|Pusillimonas_noertemannii|Non	41.1	387	210	7	13	1137	6	386	1.4e-78	287.7	WP_017525099|Pusillimonas_noertemannii|Non	WP_017525099|Pusillimonas_noertemannii|Non
Merged2_1340579_1039-2394	WP_017727651|Bacillus_sp_L1|Non	40.6	387	214	6	1	1128	1	382	1.2e-77	284.6	WP_017727651|Bacillus_sp_L1|Non	WP_017727651|Bacillus_sp_L1|Non
Merged2_1340579_1039-2394	WP_019526840|Streptomyces_sp_FxanaD5|Non	40.9	389	215	7	1	1137	1	384	1.0e-76	281.6	WP_019526840|Streptomyces_sp_FxanaD5|Non	WP_019526840|Streptomyces_sp_FxanaD5|Non
Merged2_1340579_1039-2394	WP_017934576|Nocardioides_sp_Iso805N|Non	40.4	376	214	5	55	1167	1	371	3.8e-76	279.6	WP_017934576|Nocardioides_sp_Iso805N|Non	WP_017934576|Nocardioides_sp_Iso805N|Non
Merged2_1340579_1039-2394	YP_299968|Ralstonia_eutropha_JMP134|Non	40.1	387	204	7	1	1122	1	372	2.1e-74	273.9	YP_299968|Ralstonia_eutropha_JMP134|Non	YP_299968|Ralstonia_eutropha_JMP134|Non
Merged2_1340816_67-336	AAD09870|Burkholderia_sp_RP007|PhenC	40.4	89	52	1	1	264	187	275	2.5e-11	62.0	AAD09870|Burkholderia_sp_RP007|PhenC	AAD09870|Burkholderia_sp_RP007|PhenC
Merged2_1340816_67-336	YP_004468881|Alteromonas_sp_SN2|Non	41.4	87	50	1	1	258	187	273	1.8e-09	55.8	YP_004468881|Alteromonas_sp_SN2|Non	YP_004468881|Alteromonas_sp_SN2|Non
Merged2_1340884_46-594	YP_005043863|Burkholderia_sp_YI23|Non	64.7	51	18	0	1	153	362	412	6.4e-14	71.6	YP_005043863|Burkholderia_sp_YI23|Non	YP_005043863|Burkholderia_sp_YI23|Non
Merged2_1340884_46-594	YP_006557662|Marinobacter_sp_BSs20148|Non	64.4	45	16	0	1	135	362	406	2.1e-12	66.6	YP_006557662|Marinobacter_sp_BSs20148|Non	YP_006557662|Marinobacter_sp_BSs20148|Non
Merged2_1340884_46-594	WP_017525099|Pusillimonas_noertemannii|Non	64.4	45	15	1	1	135	363	406	1.5e-10	60.5	WP_017525099|Pusillimonas_noertemannii|Non	WP_017525099|Pusillimonas_noertemannii|Non
Merged2_1340884_46-594	WP_007759357|Rhizobium_sp_CF080|Non	57.8	45	19	0	1	135	361	405	6.2e-09	55.1	WP_007759357|Rhizobium_sp_CF080|Non	WP_007759357|Rhizobium_sp_CF080|Non
Merged2_1340884_46-594	WP_007296704|Rhodococcus_imtechensis|Non	51.2	43	19	1	1	129	363	403	1.9e-05	43.5	WP_007296704|Rhodococcus_imtechensis|Non	WP_007296704|Rhodococcus_imtechensis|Non
Merged2_1341071_3-344	WP_006447307|Alicyclobacillus_hesperidum|Non	60.9	110	43	0	7	336	209	318	2.3e-33	135.6	WP_006447307|Alicyclobacillus_hesperidum|Non	WP_006447307|Alicyclobacillus_hesperidum|Non
Merged2_1341071_3-344	WP_017934574|Nocardioides_sp_Iso805N|Non	58.2	110	46	0	7	336	219	328	8.6e-33	133.7	WP_017934574|Nocardioides_sp_Iso805N|Non	WP_017934574|Nocardioides_sp_Iso805N|Non
Merged2_1341071_3-344	WP_017953351|SAR202_cluster_bacterium_SCGC_AAA240-N13|Non	57.1	112	48	0	1	336	237	348	9.5e-32	130.2	WP_017953351|SAR202_cluster_bacterium_SCGC_AAA240-N13|Non	WP_017953351|SAR202_cluster_bacterium_SCGC_AAA240-N13|Non
Merged2_1341071_3-344	YP_003543669|Sphingobium_japonicum_UT26S|Non	54.1	109	50	0	10	336	207	315	8.9e-30	123.6	YP_003543669|Sphingobium_japonicum_UT26S|Non	YP_003543669|Sphingobium_japonicum_UT26S|Non
Merged2_1341071_3-344	ZP_03265562|Burkholderia_sp_H160|Non	54.5	112	51	0	1	336	218	329	1.7e-28	119.4	ZP_03265562|Burkholderia_sp_H160|Non	ZP_03265562|Burkholderia_sp_H160|Non
Merged2_1341071_3-344	WP_018698527|Amorphus_coralli|Non	51.8	110	53	0	7	336	219	328	1.6e-26	112.8	WP_018698527|Amorphus_coralli|Non	WP_018698527|Amorphus_coralli|Non
Merged2_1341071_3-344	ZP_05482306|Streptomyces_sp_AA4|Non	52.2	113	52	1	4	336	223	335	4.6e-26	111.3	ZP_05482306|Streptomyces_sp_AA4|Non	ZP_05482306|Streptomyces_sp_AA4|Non
Merged2_1341071_3-344	WP_020495888|Sciscionella_marina|Non	53.1	113	51	1	4	336	223	335	4.6e-26	111.3	WP_020495888|Sciscionella_marina|Non	WP_020495888|Sciscionella_marina|Non
Merged2_1341071_3-344	YP_003608176|Burkholderia_sp_CCGE1002|Non	47.4	114	58	1	1	336	215	328	8.6e-25	107.1	YP_003608176|Burkholderia_sp_CCGE1002|Non	YP_003608176|Burkholderia_sp_CCGE1002|Non
Merged2_1341071_3-344	WP_018424894|Burkholderia_sp_WSM4176|Non	47.4	114	58	1	1	336	208	321	1.1e-24	106.7	WP_018424894|Burkholderia_sp_WSM4176|Non	WP_018424894|Burkholderia_sp_WSM4176|Non
Merged2_1341071_3-344	ZP_03266791|Burkholderia_sp_H160|Non	49.5	109	55	0	10	336	220	328	1.1e-24	106.7	ZP_03266791|Burkholderia_sp_H160|Non	ZP_03266791|Burkholderia_sp_H160|Non
Merged2_1341071_3-344	YP_298976|Ralstonia_eutropha_JMP134|Non	49.5	109	55	0	10	336	220	328	1.5e-24	106.3	YP_298976|Ralstonia_eutropha_JMP134|Non	YP_298976|Ralstonia_eutropha_JMP134|Non
Merged2_1341071_3-344	WP_020514303|Actinoplanes_globisporus|Non	51.3	115	53	2	1	336	219	333	1.9e-24	105.9	WP_020514303|Actinoplanes_globisporus|Non	WP_020514303|Actinoplanes_globisporus|Non
Merged2_1341071_3-344	YP_004833904|Sphingobium_sp_SYK-6|Non	47.4	114	58	1	1	336	222	335	2.5e-24	105.5	YP_004833904|Sphingobium_sp_SYK-6|Non	YP_004833904|Sphingobium_sp_SYK-6|Non
Merged2_1341071_3-344	BAA31862|Sphingomonas_paucimobilis_SYK-6|TMD	46.5	114	59	1	1	336	220	333	1.6e-23	102.8	BAA31862|Sphingomonas_paucimobilis_SYK-6|TMD	BAA31862|Sphingomonas_paucimobilis_SYK-6|TMD
Merged2_1341071_3-344	YP_299962|Ralstonia_eutropha_JMP134|Non	45.6	114	60	1	1	336	215	328	1.6e-23	102.8	YP_299962|Ralstonia_eutropha_JMP134|Non	YP_299962|Ralstonia_eutropha_JMP134|Non
Merged2_1341071_3-344	YP_003060980|Hirschia_baltica_ATCC_49814|Non	47.7	111	56	1	10	336	214	324	3.6e-23	101.7	YP_003060980|Hirschia_baltica_ATCC_49814|Non	YP_003060980|Hirschia_baltica_ATCC_49814|Non
Merged2_1341071_3-344	BAC79261|Sphingomonas_paucimobilis_SYK-63|Omg	45.9	111	58	1	10	336	219	329	4.7e-23	101.3	BAC79261|Sphingomonas_paucimobilis_SYK-63|Omg	BAC79261|Sphingomonas_paucimobilis_SYK-63|Omg
Merged2_1341071_3-344	WP_017670623|Blastomonas_sp_AAP53|Non	49.1	112	56	1	1	336	225	335	1.4e-22	99.8	WP_017670623|Blastomonas_sp_AAP53|Non	WP_017670623|Blastomonas_sp_AAP53|Non
Merged2_1341071_3-344	WP_007857746|Acidovorax_sp_CF316|Non	48.2	114	57	1	1	336	215	328	2.3e-22	99.0	WP_007857746|Acidovorax_sp_CF316|Non	WP_007857746|Acidovorax_sp_CF316|Non
Merged2_1341071_3-344	WP_017776279|Burkholderia_kururiensis|Non	42.9	112	64	0	1	336	219	330	4.0e-22	98.2	WP_017776279|Burkholderia_kururiensis|Non	WP_017776279|Burkholderia_kururiensis|Non
Merged2_1341071_3-344	WP_006399668|Burkholderia_multivorans|Non	45.6	114	60	1	1	336	211	324	8.9e-22	97.1	WP_006399668|Burkholderia_multivorans|Non	WP_006399668|Burkholderia_multivorans|Non
Merged2_1341071_3-344	WP_007711895|Sphingobium_sp_AP49|Non	40.4	114	66	1	1	336	212	325	5.6e-16	77.8	WP_007711895|Sphingobium_sp_AP49|Non	WP_007711895|Sphingobium_sp_AP49|Non
Merged2_1341071_3-344	YP_001152768|Pyrobaculum_arsenaticum_DSM_13514|Non	41.2	119	54	4	10	336	162	274	2.6e-13	68.9	YP_001152768|Pyrobaculum_arsenaticum_DSM_13514|Non	YP_001152768|Pyrobaculum_arsenaticum_DSM_13514|Non
Merged2_1342453_1088-2254	YP_004331506|Pseudonocardia_dioxanivorans_CB1190|Non	57.8	389	158	3	4	1152	48	436	4.8e-136	478.4	YP_004331506|Pseudonocardia_dioxanivorans_CB1190|Non	YP_004331506|Pseudonocardia_dioxanivorans_CB1190|Non
Merged2_1342453_1088-2254	YP_004333721|Pseudonocardia_dioxanivorans|Non	61.5	395	143	4	1	1164	47	439	5.5e-132	464.9	YP_004333721|Pseudonocardia_dioxanivorans|Non	YP_004333721|Pseudonocardia_dioxanivorans|Non
Merged2_1342453_1088-2254	YP_004333941|Pseudonocardia_dioxanivorans_CB1190|Non	55.8	403	156	7	1	1149	47	447	5.4e-127	448.4	YP_004333941|Pseudonocardia_dioxanivorans_CB1190|Non	YP_004333941|Pseudonocardia_dioxanivorans_CB1190|Non
Merged2_1342498_172-522	WP_018273384|Bradyrhizobium_elkanii|Non	57.3	110	47	0	1	330	220	329	1.2e-37	149.8	WP_018273384|Bradyrhizobium_elkanii|Non	WP_018273384|Bradyrhizobium_elkanii|Non
Merged2_1342498_172-522	WP_008370421|Pseudomonas_sp_M47T1|Non	56.2	105	46	0	7	321	224	328	4.7e-34	137.9	WP_008370421|Pseudomonas_sp_M47T1|Non	WP_008370421|Pseudomonas_sp_M47T1|Non
Merged2_1342498_172-522	WP_009026907|Bradyrhizobium_sp_ORS_375|Non	53.2	111	46	1	7	339	223	327	8.2e-31	127.1	WP_009026907|Bradyrhizobium_sp_ORS_375|Non	WP_009026907|Bradyrhizobium_sp_ORS_375|Non
Merged2_1342498_172-522	YP_001207911|Bradyrhizobium_sp_ORS278|Non	51.4	111	48	1	7	339	223	327	4.1e-30	124.8	YP_001207911|Bradyrhizobium_sp_ORS278|Non	YP_001207911|Bradyrhizobium_sp_ORS278|Non
Merged2_1342498_172-522	YP_007515777|Bradyrhizobium_oligotrophicum_S58|Non	51.4	111	48	1	7	339	223	327	5.3e-30	124.4	YP_007515777|Bradyrhizobium_oligotrophicum_S58|Non	YP_007515777|Bradyrhizobium_oligotrophicum_S58|Non
Merged2_1342498_172-522	WP_007611435|Bradyrhizobium_sp_WSM471|Non	52.8	108	43	2	7	327	223	323	1.7e-28	119.4	WP_007611435|Bradyrhizobium_sp_WSM471|Non	WP_007611435|Bradyrhizobium_sp_WSM471|Non
Merged2_1342498_172-522	YP_005609355|Bradyrhizobium_japonicum_USDA_6|Non	51.9	108	44	2	7	327	223	323	6.5e-28	117.5	YP_005609355|Bradyrhizobium_japonicum_USDA_6|Non	YP_005609355|Bradyrhizobium_japonicum_USDA_6|Non
Merged2_1342498_172-522	WP_008993105|Novosphingobium_sp_Rr_2-17|Non	48.2	110	57	0	7	336	222	331	8.5e-28	117.1	WP_008993105|Novosphingobium_sp_Rr_2-17|Non	WP_008993105|Novosphingobium_sp_Rr_2-17|Non
Merged2_1342498_172-522	WP_008511539|Brucella_inopinata|Non	47.8	113	47	3	7	339	223	325	7.2e-27	114.0	WP_008511539|Brucella_inopinata|Non	WP_008511539|Brucella_inopinata|Non
Merged2_1342498_172-522	WP_018320654|Bradyrhizobium_japonicum|Non	50.9	106	44	2	7	321	223	321	1.2e-26	113.2	WP_018320654|Bradyrhizobium_japonicum|Non	WP_018320654|Bradyrhizobium_japonicum|Non
Merged2_1342498_172-522	WP_020023533|gamma_proteobacterium_SCGC_AAA076-D02|Non	43.8	112	53	1	7	342	223	324	2.7e-26	112.1	WP_020023533|gamma_proteobacterium_SCGC_AAA076-D02|Non	WP_020023533|gamma_proteobacterium_SCGC_AAA076-D02|Non
Merged2_1342498_172-522	ZP_01550172|Stappia_aggregata_IAM_12614|Non	50.0	104	41	2	7	315	223	316	6.1e-26	110.9	ZP_01550172|Stappia_aggregata_IAM_12614|Non	ZP_01550172|Stappia_aggregata_IAM_12614|Non
Merged2_1342498_172-522	WP_010139812|Oceanicola_sp_S124|Non	47.4	114	47	4	7	339	223	326	2.3e-25	109.0	WP_010139812|Oceanicola_sp_S124|Non	WP_010139812|Oceanicola_sp_S124|Non
Merged2_1342498_172-522	ZP_05066473|Octadecabacter_antarcticus_238|Non	48.2	114	46	4	7	339	195	298	3.0e-25	108.6	ZP_05066473|Octadecabacter_antarcticus_238|Non	ZP_05066473|Octadecabacter_antarcticus_238|Non
Merged2_1342498_172-522	WP_009570204|Celeribacter_baekdonensis|Non	46.2	104	45	2	7	315	223	316	1.2e-24	106.7	WP_009570204|Celeribacter_baekdonensis|Non	WP_009570204|Celeribacter_baekdonensis|Non
Merged2_1342498_172-522	WP_010149770|SAR324_cluster_bacterium_JCVI-SC_AAA005|Non	46.6	103	45	1	7	315	223	315	2.0e-24	105.9	WP_010149770|SAR324_cluster_bacterium_JCVI-SC_AAA005|Non	WP_010149770|SAR324_cluster_bacterium_JCVI-SC_AAA005|Non
Merged2_1342498_172-522	WP_020053106|alpha_proteobacterium_SCGC_AAA015-N04|Non	48.5	99	41	1	19	315	228	316	3.4e-24	105.1	WP_020053106|alpha_proteobacterium_SCGC_AAA015-N04|Non	WP_020053106|alpha_proteobacterium_SCGC_AAA015-N04|Non
Merged2_1342498_172-522	WP_018063960|Martelella_mediterranea|Non	54.0	87	38	1	10	264	224	310	3.7e-23	101.7	WP_018063960|Martelella_mediterranea|Non	WP_018063960|Martelella_mediterranea|Non
Merged2_1342498_172-522	WP_009619919|Pseudomonas_sp_M1|Non	53.0	83	37	2	19	267	228	308	3.8e-20	91.7	WP_009619919|Pseudomonas_sp_M1|Non	WP_009619919|Pseudomonas_sp_M1|Non
Merged2_1342498_172-522	AAB36672|Pseudomonas_sp_JR1|Ipc	50.0	58	28	1	16	189	252	308	7.0e-14	70.9	AAB36672|Pseudomonas_sp_JR1|Ipc	AAB36672|Pseudomonas_sp_JR1|Ipc
Merged2_1342498_172-522	YP_707260|Rhodococcus_jostii_RHA1|Dhb	52.6	57	25	2	10	180	231	285	4.5e-13	68.2	YP_707260|Rhodococcus_jostii_RHA1|Dhb	YP_707260|Rhodococcus_jostii_RHA1|Dhb
Merged2_1342498_172-522	AAC03441|Pseudomonas_putida_RE204|Ipc	50.0	54	26	1	19	180	248	300	5.9e-13	67.8	AAC03441|Pseudomonas_putida_RE204|Ipc	AAC03441|Pseudomonas_putida_RE204|Ipc
Merged2_1342498_172-522	CAB99201|Pseudomonas_putida_01G3|Ipc	50.0	54	26	1	19	180	248	300	5.9e-13	67.8	CAB99201|Pseudomonas_putida_01G3|Ipc	CAB99201|Pseudomonas_putida_01G3|Ipc
Merged2_1342498_172-522	AGM34780|Burkholderia_fungorum|Non	49.1	55	27	1	16	180	225	278	1.3e-12	66.6	AGM34780|Burkholderia_fungorum|Non	AGM34780|Burkholderia_fungorum|Non
Merged2_1342498_172-522	BAM76241|Janibacter_sp_TYM3221|Non	48.3	58	28	2	7	180	230	285	3.8e-12	65.1	BAM76241|Janibacter_sp_TYM3221|Non	BAM76241|Janibacter_sp_TYM3221|Non
Merged2_1342587_539-811	WP_007775762|Mycobacterium_colombiense|Non	95.6	90	4	0	1	270	213	302	1.4e-49	189.1	WP_007775762|Mycobacterium_colombiense|Non	WP_007775762|Mycobacterium_colombiense|Non
Merged2_1342587_539-811	ZP_06847237|Mycobacterium_parascrofulaceum_ATCC_BAA-614|Non	93.3	90	6	0	1	270	213	302	8.9e-49	186.4	ZP_06847237|Mycobacterium_parascrofulaceum_ATCC_BAA-614|Non	ZP_06847237|Mycobacterium_parascrofulaceum_ATCC_BAA-614|Non
Merged2_1342587_539-811	WP_003923186|Mycobacterium_xenopi|Non	92.1	89	7	0	1	267	213	301	9.8e-48	183.0	WP_003923186|Mycobacterium_xenopi|Non	WP_003923186|Mycobacterium_xenopi|Non
Merged2_1342587_539-811	WP_003887667|Mycobacterium_phlei|Non	92.1	89	7	0	1	267	213	301	1.3e-47	182.6	WP_003887667|Mycobacterium_phlei|Non	WP_003887667|Mycobacterium_phlei|Non
Merged2_1342587_539-811	YP_005001975|Mycobacterium_rhodesiae_NBB3|Non	90.0	90	9	0	1	270	213	302	1.7e-47	182.2	YP_005001975|Mycobacterium_rhodesiae_NBB3|Non	YP_005001975|Mycobacterium_rhodesiae_NBB3|Non
Merged2_1342587_539-811	YP_006452068|Mycobacterium_chubuense_NBB4|Non	92.1	89	7	0	1	267	213	301	1.7e-47	182.2	YP_006452068|Mycobacterium_chubuense_NBB4|Non	YP_006452068|Mycobacterium_chubuense_NBB4|Non
Merged2_1342587_539-811	WP_003883153|Mycobacterium_fortuitum|Non	91.0	89	8	0	1	267	213	301	8.3e-47	179.9	WP_003883153|Mycobacterium_fortuitum|Non	WP_003883153|Mycobacterium_fortuitum|Non
Merged2_1342587_539-811	WP_003925889|Mycobacterium_thermoresistibile|Non	89.9	89	9	0	1	267	213	301	8.3e-47	179.9	WP_003925889|Mycobacterium_thermoresistibile|Non	WP_003925889|Mycobacterium_thermoresistibile|Non
Merged2_1342587_539-811	YP_637494|Mycobacterium_sp_MCS|Non	89.9	89	9	0	1	267	213	301	1.1e-46	179.5	YP_637494|Mycobacterium_sp_MCS|Non	YP_637494|Mycobacterium_sp_MCS|Non
Merged2_1342587_539-811	WP_006241136|Mycobacterium_tusciae|Non	88.8	89	10	0	1	267	213	301	1.4e-46	179.1	WP_006241136|Mycobacterium_tusciae|Non	WP_006241136|Mycobacterium_tusciae|Non
Merged2_1342587_539-811	YP_007293816|Mycobacterium_smegmatis_JS623|Non	87.6	89	11	0	1	267	213	301	5.4e-46	177.2	YP_007293816|Mycobacterium_smegmatis_JS623|Non	YP_007293816|Mycobacterium_smegmatis_JS623|Non
Merged2_1342587_539-811	WP_005144245|Mycobacterium_rhodesiae|Non	89.9	89	9	0	1	267	213	301	7.0e-46	176.8	WP_005144245|Mycobacterium_rhodesiae|Non	WP_005144245|Mycobacterium_rhodesiae|Non
Merged2_1342587_539-811	YP_953703|Mycobacterium_vanbaalenii_PYR-1|Non	88.8	89	10	0	1	267	213	301	1.2e-45	176.0	YP_953703|Mycobacterium_vanbaalenii_PYR-1|Non	YP_953703|Mycobacterium_vanbaalenii_PYR-1|Non
Merged2_1342587_539-811	WP_020102753|Mycobacterium_sp_360MFTsu5_1|Non	88.8	89	10	0	1	267	213	301	1.2e-45	176.0	WP_020102753|Mycobacterium_sp_360MFTsu5_1|Non	WP_020102753|Mycobacterium_sp_360MFTsu5_1|Non
Merged2_1342587_539-811	ZP_05227906|Mycobacterium_intracellulare_ATCC_13950|Non	85.6	90	13	0	1	270	213	302	1.6e-45	175.6	ZP_05227906|Mycobacterium_intracellulare_ATCC_13950|Non	ZP_05227906|Mycobacterium_intracellulare_ATCC_13950|Non
Merged2_1342587_539-811	YP_004525504|Mycobacterium_sp_JDM601|Non	86.5	89	12	0	1	267	204	292	1.6e-45	175.6	YP_004525504|Mycobacterium_sp_JDM601|Non	YP_004525504|Mycobacterium_sp_JDM601|Non
Merged2_1342587_539-811	YP_887211|Mycobacterium_smegmatis_str_MC2_155|Non	86.5	89	12	0	1	267	211	299	2.7e-45	174.9	YP_887211|Mycobacterium_smegmatis_str_MC2_155|Non	YP_887211|Mycobacterium_smegmatis_str_MC2_155|Non
Merged2_1342587_539-811	YP_882207|Mycobacterium_avium_104|Non	84.4	90	14	0	1	270	213	302	4.6e-45	174.1	YP_882207|Mycobacterium_avium_104|Non	YP_882207|Mycobacterium_avium_104|Non
Merged2_1342587_539-811	WP_003929032|Mycobacterium_vaccae|Non	86.5	89	12	0	1	267	213	301	4.6e-45	174.1	WP_003929032|Mycobacterium_vaccae|Non	WP_003929032|Mycobacterium_vaccae|Non
Merged2_1342587_539-811	WP_005078333|Mycobacterium_abscessus|Non	86.5	89	12	0	1	267	213	301	5.1e-44	170.6	WP_005078333|Mycobacterium_abscessus|Non	WP_005078333|Mycobacterium_abscessus|Non
Merged2_1342587_539-811	WP_020103746|Mycobacterium_sp_360MFTsu5_1|Non	85.2	88	13	0	1	264	213	300	1.1e-43	169.5	WP_020103746|Mycobacterium_sp_360MFTsu5_1|Non	WP_020103746|Mycobacterium_sp_360MFTsu5_1|Non
Merged2_1342587_539-811	WP_005144235|Mycobacterium_rhodesiae|Non	84.3	89	14	0	1	267	213	301	2.5e-43	168.3	WP_005144235|Mycobacterium_rhodesiae|Non	WP_005144235|Mycobacterium_rhodesiae|Non
Merged2_1342587_539-811	WP_005627063|Mycobacterium_hassiacum|Non	82.0	89	16	0	1	267	216	304	5.6e-43	167.2	WP_005627063|Mycobacterium_hassiacum|Non	WP_005627063|Mycobacterium_hassiacum|Non
Merged2_1342587_539-811	YP_001135805|Mycobacterium_gilvum_PYR-GCK|Non	83.1	89	15	0	1	267	213	301	1.6e-42	165.6	YP_001135805|Mycobacterium_gilvum_PYR-GCK|Non	YP_001135805|Mycobacterium_gilvum_PYR-GCK|Non
Merged2_1342587_539-811	WP_019047440|Nocardia_asteroides|Non	83.9	87	14	0	1	261	213	299	2.3e-41	161.8	WP_019047440|Nocardia_asteroides|Non	WP_019047440|Nocardia_asteroides|Non
Merged2_1342640_457-843	BAC78375|Streptomyces_sp_WA46|Gen	68.6	121	37	1	28	387	2	122	5.9e-46	177.6	BAC78375|Streptomyces_sp_WA46|Gen	BAC78375|Streptomyces_sp_WA46|Gen
Merged2_1342640_457-843	YP_946148|Arthrobacter_aurescens_TC1|Non	71.1	114	33	0	46	387	25	138	2.2e-45	175.6	YP_946148|Arthrobacter_aurescens_TC1|Non	YP_946148|Arthrobacter_aurescens_TC1|Non
Merged2_1342640_457-843	WP_017982556|Amycolatopsis_methanolica|Non	72.6	113	31	0	46	384	11	123	5.0e-45	174.5	WP_017982556|Amycolatopsis_methanolica|Non	WP_017982556|Amycolatopsis_methanolica|Non
Merged2_1342640_457-843	WP_006374935|Streptomyces_turgidiscabies|Non	66.4	128	36	1	1	384	1	121	1.1e-44	173.3	WP_006374935|Streptomyces_turgidiscabies|Non	WP_006374935|Streptomyces_turgidiscabies|Non
Merged2_1342640_457-843	YP_004243206|Arthrobacter_phenanthrenivorans_Sphe3|Non	68.1	116	37	0	40	387	20	135	1.9e-44	172.6	YP_004243206|Arthrobacter_phenanthrenivorans_Sphe3|Non	YP_004243206|Arthrobacter_phenanthrenivorans_Sphe3|Non
Merged2_1342640_457-843	WP_018772865|Arthrobacter_sp_131MFCol6_1|Non	68.4	114	36	0	46	387	25	138	3.2e-44	171.8	WP_018772865|Arthrobacter_sp_131MFCol6_1|Non	WP_018772865|Arthrobacter_sp_131MFCol6_1|Non
Merged2_1342640_457-843	WP_008017264|Pseudomonas_sp_GM55|Non	69.7	109	33	0	61	387	9	117	5.5e-44	171.0	WP_008017264|Pseudomonas_sp_GM55|Non	WP_008017264|Pseudomonas_sp_GM55|Non
Merged2_1342640_457-843	WP_018772172|Arthrobacter_sp_162MFSha1_1|Non	68.4	114	36	0	46	387	25	138	5.5e-44	171.0	WP_018772172|Arthrobacter_sp_162MFSha1_1|Non	WP_018772172|Arthrobacter_sp_162MFSha1_1|Non
Merged2_1342640_457-843	WP_003805494|Arthrobacter_globiformis|Non	68.4	114	36	0	46	387	51	164	5.5e-44	171.0	WP_003805494|Arthrobacter_globiformis|Non	WP_003805494|Arthrobacter_globiformis|Non
Merged2_1342640_457-843	WP_019691097|Pseudomonas_fluorescens|Non	69.7	109	33	0	61	387	9	117	9.4e-44	170.2	WP_019691097|Pseudomonas_fluorescens|Non	WP_019691097|Pseudomonas_fluorescens|Non
Merged2_1342640_457-843	YP_004335059|Pseudonocardia_dioxanivorans_CB1190|Non	71.4	112	32	0	52	387	14	125	1.2e-43	169.9	YP_004335059|Pseudonocardia_dioxanivorans_CB1190|Non	YP_004335059|Pseudonocardia_dioxanivorans_CB1190|Non
Merged2_1342640_457-843	WP_018762450|Arthrobacter_sp_135MFCol5_1|Non	67.5	114	37	0	46	387	25	138	1.2e-43	169.9	WP_018762450|Arthrobacter_sp_135MFCol5_1|Non	WP_018762450|Arthrobacter_sp_135MFCol5_1|Non
Merged2_1342640_457-843	WP_020639888|Amycolatopsis_balhimycina|Non	64.8	128	38	1	1	384	1	121	2.7e-43	168.7	WP_020639888|Amycolatopsis_balhimycina|Non	WP_020639888|Amycolatopsis_balhimycina|Non
Merged2_1342640_457-843	WP_008003142|Pseudomonas_sp_GM49|Non	68.8	109	34	0	61	387	9	117	4.6e-43	167.9	WP_008003142|Pseudomonas_sp_GM49|Non	WP_008003142|Pseudomonas_sp_GM49|Non
Merged2_1342640_457-843	YP_003133910|Saccharomonospora_viridis_DSM_43017|Non	65.0	120	38	1	28	387	2	117	6.1e-43	167.5	YP_003133910|Saccharomonospora_viridis_DSM_43017|Non	YP_003133910|Saccharomonospora_viridis_DSM_43017|Non
Merged2_1342640_457-843	YP_831532|Arthrobacter_sp_FB24|Non	67.5	114	37	0	46	387	25	138	6.1e-43	167.5	YP_831532|Arthrobacter_sp_FB24|Non	YP_831532|Arthrobacter_sp_FB24|Non
Merged2_1342640_457-843	WP_007238478|Gordonia_otitidis|Non	60.8	130	50	1	1	387	1	130	6.1e-43	167.5	WP_007238478|Gordonia_otitidis|Non	WP_007238478|Gordonia_otitidis|Non
Merged2_1342640_457-843	YP_913979|Paracoccus_denitrificans_PD1222|Non	67.5	114	37	0	46	387	4	117	1.0e-42	166.8	YP_913979|Paracoccus_denitrificans_PD1222|Non	YP_913979|Paracoccus_denitrificans_PD1222|Non
Merged2_1342640_457-843	WP_009331412|Streptomyces_ipomoeae|Non	67.5	114	37	0	46	387	32	145	2.3e-42	165.6	WP_009331412|Streptomyces_ipomoeae|Non	WP_009331412|Streptomyces_ipomoeae|Non
Merged2_1342640_457-843	WP_008593374|Nitratireductor_pacificus|Non	64.9	114	40	0	46	387	4	117	3.9e-42	164.9	WP_008593374|Nitratireductor_pacificus|Non	WP_008593374|Nitratireductor_pacificus|Non
Merged2_1342640_457-843	ZP_03521010|Rhizobium_etli_GR56|Non	68.8	109	34	0	61	387	9	117	5.1e-42	164.5	ZP_03521010|Rhizobium_etli_GR56|Non	ZP_03521010|Rhizobium_etli_GR56|Non
Merged2_1342640_457-843	WP_007023837|Saccharomonospora_paurometabolica|Non	62.9	116	43	0	40	387	2	117	8.8e-42	163.7	WP_007023837|Saccharomonospora_paurometabolica|Non	WP_007023837|Saccharomonospora_paurometabolica|Non
Merged2_1342640_457-843	ZP_05100746|Roseobacter_sp_GAI101|Non	64.0	114	41	0	46	387	4	117	1.1e-41	163.3	ZP_05100746|Roseobacter_sp_GAI101|Non	ZP_05100746|Roseobacter_sp_GAI101|Non
Merged2_1342640_457-843	YP_002540349|Agrobacterium_radiobacter_K84|Non	64.9	114	40	0	46	387	4	117	1.1e-41	163.3	YP_002540349|Agrobacterium_radiobacter_K84|Non	YP_002540349|Agrobacterium_radiobacter_K84|Non
Merged2_1342640_457-843	WP_019808851|Saccharomonospora_halophila|Non	62.1	116	44	0	40	387	2	117	1.5e-41	162.9	WP_019808851|Saccharomonospora_halophila|Non	WP_019808851|Saccharomonospora_halophila|Non
Merged2_1342767_1-435	YP_003543669|Sphingobium_japonicum_UT26S|Non	63.0	146	52	1	1	432	140	285	5.6e-53	201.1	YP_003543669|Sphingobium_japonicum_UT26S|Non	YP_003543669|Sphingobium_japonicum_UT26S|Non
Merged2_1342767_1-435	WP_018698527|Amorphus_coralli|Non	56.6	143	61	1	7	432	156	298	4.3e-45	174.9	WP_018698527|Amorphus_coralli|Non	WP_018698527|Amorphus_coralli|Non
Merged2_1342767_1-435	ZP_03266791|Burkholderia_sp_H160|Non	53.6	138	63	1	7	417	156	293	1.3e-41	163.3	ZP_03266791|Burkholderia_sp_H160|Non	ZP_03266791|Burkholderia_sp_H160|Non
Merged2_1342767_1-435	YP_298976|Ralstonia_eutropha_JMP134|Non	51.4	140	67	1	19	435	160	299	1.1e-40	160.2	YP_298976|Ralstonia_eutropha_JMP134|Non	YP_298976|Ralstonia_eutropha_JMP134|Non
Merged2_1342767_1-435	ZP_03265562|Burkholderia_sp_H160|Non	52.8	142	64	2	19	435	159	300	2.3e-38	152.5	ZP_03265562|Burkholderia_sp_H160|Non	ZP_03265562|Burkholderia_sp_H160|Non
Merged2_1342767_1-435	YP_001263552|Sphingomonas_wittichii_RW1|Non	45.6	149	75	2	7	435	157	305	3.0e-38	152.1	YP_001263552|Sphingomonas_wittichii_RW1|Non	YP_001263552|Sphingomonas_wittichii_RW1|Non
Merged2_1342767_1-435	YP_004833904|Sphingobium_sp_SYK-6|Non	44.3	149	77	2	7	435	156	304	2.1e-36	146.0	YP_004833904|Sphingobium_sp_SYK-6|Non	YP_004833904|Sphingobium_sp_SYK-6|Non
Merged2_1342767_1-435	WP_017776279|Burkholderia_kururiensis|Non	48.6	146	72	2	7	435	156	301	3.6e-36	145.2	WP_017776279|Burkholderia_kururiensis|Non	WP_017776279|Burkholderia_kururiensis|Non
Merged2_1342767_1-435	WP_006447307|Alicyclobacillus_hesperidum|Non	46.2	145	78	0	1	435	145	289	1.4e-35	143.3	WP_006447307|Alicyclobacillus_hesperidum|Non	WP_006447307|Alicyclobacillus_hesperidum|Non
Merged2_1342767_1-435	ZP_05482306|Streptomyces_sp_AA4|Non	43.5	147	77	2	7	429	156	302	5.8e-34	137.9	ZP_05482306|Streptomyces_sp_AA4|Non	ZP_05482306|Streptomyces_sp_AA4|Non
Merged2_1342767_1-435	WP_018424894|Burkholderia_sp_WSM4176|Non	47.2	142	73	2	7	429	148	288	1.3e-33	136.7	WP_018424894|Burkholderia_sp_WSM4176|Non	WP_018424894|Burkholderia_sp_WSM4176|Non
Merged2_1342767_1-435	YP_299962|Ralstonia_eutropha_JMP134|Non	44.4	144	78	2	7	435	155	297	2.2e-33	136.0	YP_299962|Ralstonia_eutropha_JMP134|Non	YP_299962|Ralstonia_eutropha_JMP134|Non
Merged2_1342767_1-435	BAC79261|Sphingomonas_paucimobilis_SYK-63|Omg	43.0	142	79	2	7	429	156	296	2.2e-33	136.0	BAC79261|Sphingomonas_paucimobilis_SYK-63|Omg	BAC79261|Sphingomonas_paucimobilis_SYK-63|Omg
Merged2_1342767_1-435	YP_003608176|Burkholderia_sp_CCGE1002|Non	43.8	144	79	2	7	435	155	297	3.7e-33	135.2	YP_003608176|Burkholderia_sp_CCGE1002|Non	YP_003608176|Burkholderia_sp_CCGE1002|Non
Merged2_1342767_1-435	WP_020495888|Sciscionella_marina|Non	42.2	147	79	2	7	429	156	302	4.9e-33	134.8	WP_020495888|Sciscionella_marina|Non	WP_020495888|Sciscionella_marina|Non
Merged2_1342767_1-435	WP_020514303|Actinoplanes_globisporus|Non	46.7	150	73	3	7	435	153	302	4.1e-32	131.7	WP_020514303|Actinoplanes_globisporus|Non	WP_020514303|Actinoplanes_globisporus|Non
Merged2_1342767_1-435	BAA31862|Sphingomonas_paucimobilis_SYK-6|TMD	47.1	119	62	1	82	435	184	302	9.2e-32	130.6	BAA31862|Sphingomonas_paucimobilis_SYK-6|TMD	BAA31862|Sphingomonas_paucimobilis_SYK-6|TMD
Merged2_1342767_1-435	WP_017953351|SAR202_cluster_bacterium_SCGC_AAA240-N13|Non	42.2	166	74	3	1	432	153	318	1.2e-31	130.2	WP_017953351|SAR202_cluster_bacterium_SCGC_AAA240-N13|Non	WP_017953351|SAR202_cluster_bacterium_SCGC_AAA240-N13|Non
Merged2_1342767_1-435	WP_017670623|Blastomonas_sp_AAP53|Non	44.3	140	74	3	19	429	166	304	1.0e-30	127.1	WP_017670623|Blastomonas_sp_AAP53|Non	WP_017670623|Blastomonas_sp_AAP53|Non
Merged2_1342767_1-435	WP_017934574|Nocardioides_sp_Iso805N|Non	43.0	142	80	1	7	429	156	297	3.9e-30	125.2	WP_017934574|Nocardioides_sp_Iso805N|Non	WP_017934574|Nocardioides_sp_Iso805N|Non
Merged2_1342767_1-435	WP_007857746|Acidovorax_sp_CF316|Non	42.5	106	60	1	94	408	183	288	1.9e-21	96.3	WP_007857746|Acidovorax_sp_CF316|Non	WP_007857746|Acidovorax_sp_CF316|Non
Merged2_1342767_1-435	AAY87296|uncultured_bacterium_BAC17H8|Non	41.9	117	60	2	7	336	100	215	1.2e-18	87.0	AAY87296|uncultured_bacterium_BAC17H8|Non	AAY87296|uncultured_bacterium_BAC17H8|Non
Merged2_1343296_137-394	WP_007012513|Novosphingobium_pentaromativorans_US6-1|Non	46.7	60	28	3	28	207	141	196	6.7e-06	43.9	WP_007012513|Novosphingobium_pentaromativorans_US6-1|Non	WP_007012513|Novosphingobium_pentaromativorans_US6-1|Non
Merged2_1343834_3-629	YP_534822|Pseudomonas_putida_Nah7|Nah	40.4	156	85	7	1	447	64	218	5.1e-23	102.1	YP_534822|Pseudomonas_putida_Nah7|Nah	YP_534822|Pseudomonas_putida_Nah7|Nah
Merged2_1343834_3-629	NP_943188|Pseudomonas_sp_ND6|Nah	40.4	156	85	7	1	447	64	218	1.5e-22	100.5	NP_943188|Pseudomonas_sp_ND6|Nah	NP_943188|Pseudomonas_sp_ND6|Nah
Merged2_1343834_3-629	NP_863072|Pseudomonas_putida_NCIB_9816-4|Nah	40.4	156	85	7	1	447	64	218	1.5e-22	100.5	NP_863072|Pseudomonas_putida_NCIB_9816-4|Nah	NP_863072|Pseudomonas_putida_NCIB_9816-4|Nah
Merged2_1343834_3-629	BAA20391|Pseudomonas_putida|Non	40.4	151	82	7	1	432	64	213	5.6e-22	98.6	BAA20391|Pseudomonas_putida|Non	BAA20391|Pseudomonas_putida|Non
Merged2_1344242_1-78	YP_299962|Ralstonia_eutropha_JMP134|Non	57.7	26	11	0	1	78	1	26	1.0e-05	41.6	YP_299962|Ralstonia_eutropha_JMP134|Non	YP_299962|Ralstonia_eutropha_JMP134|Non
Merged2_1344242_1-78	YP_003608176|Burkholderia_sp_CCGE1002|Non	57.7	26	11	0	1	78	1	26	1.3e-05	41.2	YP_003608176|Burkholderia_sp_CCGE1002|Non	YP_003608176|Burkholderia_sp_CCGE1002|Non
Merged2_1344242_1-78	BAC79261|Sphingomonas_paucimobilis_SYK-63|Omg	50.0	26	13	0	1	78	1	26	1.9e-04	37.4	BAC79261|Sphingomonas_paucimobilis_SYK-63|Omg	BAC79261|Sphingomonas_paucimobilis_SYK-63|Omg
Merged2_1344242_1-78	YP_004833904|Sphingobium_sp_SYK-6|Non	50.0	26	13	0	1	78	1	26	3.3e-04	36.6	YP_004833904|Sphingobium_sp_SYK-6|Non	YP_004833904|Sphingobium_sp_SYK-6|Non
Merged2_1344242_1-78	BAA31862|Sphingomonas_paucimobilis_SYK-6|TMD	50.0	26	13	0	1	78	1	26	3.3e-04	36.6	BAA31862|Sphingomonas_paucimobilis_SYK-6|TMD	BAA31862|Sphingomonas_paucimobilis_SYK-6|TMD
Merged2_1344242_1-78	YP_001263552|Sphingomonas_wittichii_RW1|Non	47.8	23	12	0	1	69	1	23	9.5e-04	35.0	YP_001263552|Sphingomonas_wittichii_RW1|Non	YP_001263552|Sphingomonas_wittichii_RW1|Non
Merged2_1344242_1-78	WP_018698527|Amorphus_coralli|Non	52.2	23	11	0	1	69	1	23	9.5e-04	35.0	WP_018698527|Amorphus_coralli|Non	WP_018698527|Amorphus_coralli|Non
Merged2_1344242_1-78	WP_018424894|Burkholderia_sp_WSM4176|Non	63.2	19	7	0	22	78	1	19	3.6e-03	33.1	WP_018424894|Burkholderia_sp_WSM4176|Non	WP_018424894|Burkholderia_sp_WSM4176|Non
Merged2_1344242_1-78	WP_017953351|SAR202_cluster_bacterium_SCGC_AAA240-N13|Non	47.8	23	12	0	1	69	1	23	4.7e-03	32.7	WP_017953351|SAR202_cluster_bacterium_SCGC_AAA240-N13|Non	WP_017953351|SAR202_cluster_bacterium_SCGC_AAA240-N13|Non
Merged2_1344361_1-447	YP_004334302|Pseudonocardia_dioxanivorans_CB1190|Non	42.1	38	22	0	64	177	199	236	2.2e-04	39.7	YP_004334302|Pseudonocardia_dioxanivorans_CB1190|Non	YP_004334302|Pseudonocardia_dioxanivorans_CB1190|Non
Merged2_1344948_583-963	YP_717942|Sphingomonas_sp_KA1|Car	40.8	71	40	2	166	378	28	96	2.2e-05	42.7	YP_717942|Sphingomonas_sp_KA1|Car	YP_717942|Sphingomonas_sp_KA1|Car
Merged2_1344948_583-963	3GKQ_A|Novosphingobium_sp_Ka1|Car	40.8	71	40	2	166	378	28	96	2.2e-05	42.7	3GKQ_A|Novosphingobium_sp_Ka1|Car	3GKQ_A|Novosphingobium_sp_Ka1|Car
Merged2_1345248_1-153	WP_017934574|Nocardioides_sp_Iso805N|Non	63.3	49	18	0	1	147	281	329	1.4e-14	72.0	WP_017934574|Nocardioides_sp_Iso805N|Non	WP_017934574|Nocardioides_sp_Iso805N|Non
Merged2_1345248_1-153	WP_018424894|Burkholderia_sp_WSM4176|Non	64.7	51	16	1	4	150	273	323	3.1e-14	70.9	WP_018424894|Burkholderia_sp_WSM4176|Non	WP_018424894|Burkholderia_sp_WSM4176|Non
Merged2_1345248_1-153	YP_003608176|Burkholderia_sp_CCGE1002|Non	64.0	50	16	1	4	147	280	329	1.5e-13	68.6	YP_003608176|Burkholderia_sp_CCGE1002|Non	YP_003608176|Burkholderia_sp_CCGE1002|Non
Merged2_1345248_1-153	YP_299962|Ralstonia_eutropha_JMP134|Non	62.7	51	17	1	4	150	280	330	1.5e-13	68.6	YP_299962|Ralstonia_eutropha_JMP134|Non	YP_299962|Ralstonia_eutropha_JMP134|Non
Merged2_1345248_1-153	WP_017953351|SAR202_cluster_bacterium_SCGC_AAA240-N13|Non	63.0	46	17	0	10	147	304	349	1.7e-12	65.1	WP_017953351|SAR202_cluster_bacterium_SCGC_AAA240-N13|Non	WP_017953351|SAR202_cluster_bacterium_SCGC_AAA240-N13|Non
Merged2_1345248_1-153	WP_018698527|Amorphus_coralli|Non	60.0	45	18	0	10	144	284	328	1.1e-11	62.4	WP_018698527|Amorphus_coralli|Non	WP_018698527|Amorphus_coralli|Non
Merged2_1345248_1-153	BAC79261|Sphingomonas_paucimobilis_SYK-63|Omg	54.0	50	21	1	4	147	281	330	4.1e-11	60.5	BAC79261|Sphingomonas_paucimobilis_SYK-63|Omg	BAC79261|Sphingomonas_paucimobilis_SYK-63|Omg
Merged2_1345248_1-153	WP_017776279|Burkholderia_kururiensis|Non	54.3	46	21	0	10	147	286	331	5.4e-11	60.1	WP_017776279|Burkholderia_kururiensis|Non	WP_017776279|Burkholderia_kururiensis|Non
Merged2_1345248_1-153	YP_003060980|Hirschia_baltica_ATCC_49814|Non	57.1	49	19	1	4	144	276	324	7.0e-11	59.7	YP_003060980|Hirschia_baltica_ATCC_49814|Non	YP_003060980|Hirschia_baltica_ATCC_49814|Non
Merged2_1345248_1-153	WP_007857746|Acidovorax_sp_CF316|Non	53.8	52	22	1	1	150	279	330	9.2e-11	59.3	WP_007857746|Acidovorax_sp_CF316|Non	WP_007857746|Acidovorax_sp_CF316|Non
Merged2_1345248_1-153	WP_020495888|Sciscionella_marina|Non	55.1	49	20	1	7	147	288	336	2.7e-10	57.8	WP_020495888|Sciscionella_marina|Non	WP_020495888|Sciscionella_marina|Non
Merged2_1345248_1-153	WP_020514303|Actinoplanes_globisporus|Non	54.0	50	21	1	7	150	286	335	3.5e-10	57.4	WP_020514303|Actinoplanes_globisporus|Non	WP_020514303|Actinoplanes_globisporus|Non
Merged2_1345248_1-153	YP_003543669|Sphingobium_japonicum_UT26S|Non	51.1	45	22	0	10	144	271	315	3.0e-09	54.3	YP_003543669|Sphingobium_japonicum_UT26S|Non	YP_003543669|Sphingobium_japonicum_UT26S|Non
Merged2_1345248_1-153	WP_006399668|Burkholderia_multivorans|Non	50.0	50	23	1	4	147	276	325	3.9e-09	53.9	WP_006399668|Burkholderia_multivorans|Non	WP_006399668|Burkholderia_multivorans|Non
Merged2_1345248_1-153	WP_018240214|Rhizobium_sp_BR816|Non	47.2	36	19	0	13	120	281	316	2.9e-04	37.7	WP_018240214|Rhizobium_sp_BR816|Non	WP_018240214|Rhizobium_sp_BR816|Non
Merged2_1345248_1-153	WP_003930112|Mycobacterium_vaccae|Non	50.0	36	18	0	13	120	279	314	4.9e-04	37.0	WP_003930112|Mycobacterium_vaccae|Non	WP_003930112|Mycobacterium_vaccae|Non
Merged2_1345248_1-153	AAW28146|Rhizobium_sp_TAL1145|Hpd	44.4	36	20	0	13	120	290	325	3.2e-03	34.3	AAW28146|Rhizobium_sp_TAL1145|Hpd	AAW28146|Rhizobium_sp_TAL1145|Hpd
Merged2_1346177_702-833	WP_020656379|Massilia_niastensis|Non	80.0	40	8	0	13	132	4	43	4.8e-16	76.6	WP_020656379|Massilia_niastensis|Non	WP_020656379|Massilia_niastensis|Non
Merged2_1346177_702-833	WP_007759357|Rhizobium_sp_CF080|Non	65.9	44	15	0	1	132	1	44	2.0e-14	71.2	WP_007759357|Rhizobium_sp_CF080|Non	WP_007759357|Rhizobium_sp_CF080|Non
Merged2_1346177_702-833	WP_017727651|Bacillus_sp_L1|Non	68.2	44	14	0	1	132	1	44	2.6e-14	70.9	WP_017727651|Bacillus_sp_L1|Non	WP_017727651|Bacillus_sp_L1|Non
Merged2_1346177_702-833	EPZ52966|Alicyclobacillus_acidoterrestris_ATCC_49025|Non	61.4	44	17	0	1	132	1	44	4.5e-14	70.1	EPZ52966|Alicyclobacillus_acidoterrestris_ATCC_49025|Non	EPZ52966|Alicyclobacillus_acidoterrestris_ATCC_49025|Non
Merged2_1346177_702-833	WP_007296704|Rhodococcus_imtechensis|Non	68.2	44	14	0	1	132	1	44	4.5e-14	70.1	WP_007296704|Rhodococcus_imtechensis|Non	WP_007296704|Rhodococcus_imtechensis|Non
Merged2_1346177_702-833	WP_017525099|Pusillimonas_noertemannii|Non	69.8	43	13	0	4	132	3	45	1.0e-13	68.9	WP_017525099|Pusillimonas_noertemannii|Non	WP_017525099|Pusillimonas_noertemannii|Non
Merged2_1346177_702-833	ZP_05485171|Streptomyces_sp_SPB78|Non	65.9	44	15	0	1	132	1	44	1.7e-13	68.2	ZP_05485171|Streptomyces_sp_SPB78|Non	ZP_05485171|Streptomyces_sp_SPB78|Non
Merged2_1346177_702-833	WP_019521458|Streptomyces_sp_FxanaD5|Non	70.5	44	13	0	1	132	1	44	2.2e-13	67.8	WP_019521458|Streptomyces_sp_FxanaD5|Non	WP_019521458|Streptomyces_sp_FxanaD5|Non
Merged2_1346177_702-833	YP_004331506|Pseudonocardia_dioxanivorans_CB1190|Non	59.1	44	18	0	1	132	1	44	8.5e-13	65.9	YP_004331506|Pseudonocardia_dioxanivorans_CB1190|Non	YP_004331506|Pseudonocardia_dioxanivorans_CB1190|Non
Merged2_1346177_702-833	WP_017131349|Pseudomonas_agarici|Non	63.6	44	16	0	1	132	1	44	8.5e-13	65.9	WP_017131349|Pseudomonas_agarici|Non	WP_017131349|Pseudomonas_agarici|Non
Merged2_1346177_702-833	WP_020509635|Actinoplanes_globisporus|Non	63.6	44	16	0	1	132	1	44	1.1e-12	65.5	WP_020509635|Actinoplanes_globisporus|Non	WP_020509635|Actinoplanes_globisporus|Non
Merged2_1346177_702-833	YP_003607134|Burkholderia_sp_CCGE1002|Non	71.1	38	11	0	19	132	6	43	1.9e-12	64.7	YP_003607134|Burkholderia_sp_CCGE1002|Non	YP_003607134|Burkholderia_sp_CCGE1002|Non
Merged2_1346177_702-833	ZP_03268943|Burkholderia_sp_H160|Non	71.1	38	11	0	19	132	6	43	1.9e-12	64.7	ZP_03268943|Burkholderia_sp_H160|Non	ZP_03268943|Burkholderia_sp_H160|Non
Merged2_1346177_702-833	WP_017953881|SAR202_cluster_bacterium_SCGC_AAA240-N13|Non	71.1	38	11	0	19	132	7	44	2.5e-12	64.3	WP_017953881|SAR202_cluster_bacterium_SCGC_AAA240-N13|Non	WP_017953881|SAR202_cluster_bacterium_SCGC_AAA240-N13|Non
Merged2_1346177_702-833	YP_299968|Ralstonia_eutropha_JMP134|Non	68.2	44	14	0	1	132	1	44	3.2e-12	63.9	YP_299968|Ralstonia_eutropha_JMP134|Non	YP_299968|Ralstonia_eutropha_JMP134|Non
Merged2_1346177_702-833	YP_004333721|Pseudonocardia_dioxanivorans|Non	61.4	44	17	0	1	132	1	44	5.5e-12	63.2	YP_004333721|Pseudonocardia_dioxanivorans|Non	YP_004333721|Pseudonocardia_dioxanivorans|Non
Merged2_1346177_702-833	YP_006557662|Marinobacter_sp_BSs20148|Non	61.4	44	17	0	1	132	1	44	7.2e-12	62.8	YP_006557662|Marinobacter_sp_BSs20148|Non	YP_006557662|Marinobacter_sp_BSs20148|Non
Merged2_1346177_702-833	EPZ52963|Alicyclobacillus_acidoterrestris_ATCC_49025|Non	68.6	35	11	0	28	132	2	36	9.4e-12	62.4	EPZ52963|Alicyclobacillus_acidoterrestris_ATCC_49025|Non	EPZ52963|Alicyclobacillus_acidoterrestris_ATCC_49025|Non
Merged2_1346177_702-833	YP_005043863|Burkholderia_sp_YI23|Non	59.1	44	18	0	1	132	1	44	1.6e-11	61.6	YP_005043863|Burkholderia_sp_YI23|Non	YP_005043863|Burkholderia_sp_YI23|Non
Merged2_1346177_702-833	YP_004333941|Pseudonocardia_dioxanivorans_CB1190|Non	56.8	44	19	0	1	132	1	44	1.4e-10	58.5	YP_004333941|Pseudonocardia_dioxanivorans_CB1190|Non	YP_004333941|Pseudonocardia_dioxanivorans_CB1190|Non
Merged2_1346177_702-833	WP_017727527|Bacillus_sp_L1|Non	62.5	40	15	0	13	132	6	45	1.8e-10	58.2	WP_017727527|Bacillus_sp_L1|Non	WP_017727527|Bacillus_sp_L1|Non
Merged2_1346177_702-833	NP_767578|Bradyrhizobium_japonicum_USDA_110|Non	60.5	43	17	0	1	129	1	43	1.8e-10	58.2	NP_767578|Bradyrhizobium_japonicum_USDA_110|Non	NP_767578|Bradyrhizobium_japonicum_USDA_110|Non
Merged2_1346177_702-833	YP_004836629|Sphingobium_sp_SYK-6|Non	67.6	37	12	0	1	111	1	37	2.3e-10	57.8	YP_004836629|Sphingobium_sp_SYK-6|Non	YP_004836629|Sphingobium_sp_SYK-6|Non
Merged2_1346177_702-833	YP_004835044|Sphingobium_sp_SYK-6|Non	56.8	44	19	0	1	132	1	44	3.0e-10	57.4	YP_004835044|Sphingobium_sp_SYK-6|Non	YP_004835044|Sphingobium_sp_SYK-6|Non
Merged2_1346177_702-833	WP_019577944|Curvibacter_lanceolatus|Non	58.5	41	17	0	10	132	3	43	6.7e-10	56.2	WP_019577944|Curvibacter_lanceolatus|Non	WP_019577944|Curvibacter_lanceolatus|Non
Merged2_1346532_2-253	WP_019521458|Streptomyces_sp_FxanaD5|Non	82.1	84	15	0	1	252	1	84	2.5e-37	148.3	WP_019521458|Streptomyces_sp_FxanaD5|Non	WP_019521458|Streptomyces_sp_FxanaD5|Non
Merged2_1346532_2-253	WP_007296704|Rhodococcus_imtechensis|Non	73.8	84	22	0	1	252	1	84	7.5e-34	136.7	WP_007296704|Rhodococcus_imtechensis|Non	WP_007296704|Rhodococcus_imtechensis|Non
Merged2_1346532_2-253	WP_007759357|Rhizobium_sp_CF080|Non	66.7	84	28	0	1	252	1	84	6.3e-33	133.7	WP_007759357|Rhizobium_sp_CF080|Non	WP_007759357|Rhizobium_sp_CF080|Non
Merged2_1346532_2-253	WP_017727780|Bacillus_sp_L1|Non	66.7	84	28	0	1	252	1	84	8.3e-33	133.3	WP_017727780|Bacillus_sp_L1|Non	WP_017727780|Bacillus_sp_L1|Non
Merged2_1346532_2-253	ZP_03542810|Comamonas_testosteroni_KF-1|Non	65.5	84	29	0	1	252	1	84	5.3e-32	130.6	ZP_03542810|Comamonas_testosteroni_KF-1|Non	ZP_03542810|Comamonas_testosteroni_KF-1|Non
Merged2_1346532_2-253	WP_017525099|Pusillimonas_noertemannii|Non	72.5	80	22	0	13	252	6	85	9.1e-32	129.8	WP_017525099|Pusillimonas_noertemannii|Non	WP_017525099|Pusillimonas_noertemannii|Non
Merged2_1346532_2-253	WP_017727527|Bacillus_sp_L1|Non	64.3	84	30	0	1	252	2	85	3.5e-31	127.9	WP_017727527|Bacillus_sp_L1|Non	WP_017727527|Bacillus_sp_L1|Non
Merged2_1346532_2-253	EPZ52966|Alicyclobacillus_acidoterrestris_ATCC_49025|Non	63.1	84	31	0	1	252	1	84	8.5e-30	123.2	EPZ52966|Alicyclobacillus_acidoterrestris_ATCC_49025|Non	EPZ52966|Alicyclobacillus_acidoterrestris_ATCC_49025|Non
Merged2_1346532_2-253	WP_020656379|Massilia_niastensis|Non	65.1	83	29	0	4	252	1	83	1.1e-29	122.9	WP_020656379|Massilia_niastensis|Non	WP_020656379|Massilia_niastensis|Non
Merged2_1346532_2-253	WP_019526840|Streptomyces_sp_FxanaD5|Non	65.5	84	29	0	1	252	1	84	1.9e-29	122.1	WP_019526840|Streptomyces_sp_FxanaD5|Non	WP_019526840|Streptomyces_sp_FxanaD5|Non
Merged2_1346532_2-253	YP_003607134|Burkholderia_sp_CCGE1002|Non	65.1	83	29	0	4	252	1	83	1.9e-29	122.1	YP_003607134|Burkholderia_sp_CCGE1002|Non	YP_003607134|Burkholderia_sp_CCGE1002|Non
Merged2_1346532_2-253	ZP_03268943|Burkholderia_sp_H160|Non	65.1	83	29	0	4	252	1	83	1.9e-29	122.1	ZP_03268943|Burkholderia_sp_H160|Non	ZP_03268943|Burkholderia_sp_H160|Non
Merged2_1346532_2-253	YP_004333721|Pseudonocardia_dioxanivorans|Non	65.5	84	29	0	1	252	1	84	2.5e-29	121.7	YP_004333721|Pseudonocardia_dioxanivorans|Non	YP_004333721|Pseudonocardia_dioxanivorans|Non
Merged2_1346532_2-253	WP_017727651|Bacillus_sp_L1|Non	61.9	84	32	0	1	252	1	84	2.5e-29	121.7	WP_017727651|Bacillus_sp_L1|Non	WP_017727651|Bacillus_sp_L1|Non
Merged2_1346532_2-253	WP_017131349|Pseudomonas_agarici|Non	64.3	84	30	0	1	252	1	84	2.5e-29	121.7	WP_017131349|Pseudomonas_agarici|Non	WP_017131349|Pseudomonas_agarici|Non
Merged2_1346532_2-253	YP_004331506|Pseudonocardia_dioxanivorans_CB1190|Non	63.1	84	31	0	1	252	1	84	7.2e-29	120.2	YP_004331506|Pseudonocardia_dioxanivorans_CB1190|Non	YP_004331506|Pseudonocardia_dioxanivorans_CB1190|Non
Merged2_1346532_2-253	ZP_05485171|Streptomyces_sp_SPB78|Non	65.1	83	29	0	1	249	1	83	3.6e-28	117.9	ZP_05485171|Streptomyces_sp_SPB78|Non	ZP_05485171|Streptomyces_sp_SPB78|Non
Merged2_1346532_2-253	YP_005043863|Burkholderia_sp_YI23|Non	58.3	84	35	0	1	252	1	84	3.0e-27	114.8	YP_005043863|Burkholderia_sp_YI23|Non	YP_005043863|Burkholderia_sp_YI23|Non
Merged2_1346532_2-253	WP_019577944|Curvibacter_lanceolatus|Non	61.4	83	32	0	4	252	1	83	4.0e-27	114.4	WP_019577944|Curvibacter_lanceolatus|Non	WP_019577944|Curvibacter_lanceolatus|Non
Merged2_1346532_2-253	WP_020509635|Actinoplanes_globisporus|Non	62.7	83	31	0	1	249	1	83	5.2e-27	114.0	WP_020509635|Actinoplanes_globisporus|Non	WP_020509635|Actinoplanes_globisporus|Non
Merged2_1346532_2-253	YP_004333941|Pseudonocardia_dioxanivorans_CB1190|Non	63.9	83	30	0	1	249	1	83	8.8e-27	113.2	YP_004333941|Pseudonocardia_dioxanivorans_CB1190|Non	YP_004333941|Pseudonocardia_dioxanivorans_CB1190|Non
Merged2_1346532_2-253	ZP_01011465|Maritimibacter_alkaliphilus_HTCC2654|Non	57.1	84	36	0	1	252	1	84	8.8e-27	113.2	ZP_01011465|Maritimibacter_alkaliphilus_HTCC2654|Non	ZP_01011465|Maritimibacter_alkaliphilus_HTCC2654|Non
Merged2_1346532_2-253	YP_001628854|Bordetella_petrii_DSM_12804|Non	54.8	84	38	0	1	252	1	84	1.5e-26	112.5	YP_001628854|Bordetella_petrii_DSM_12804|Non	YP_001628854|Bordetella_petrii_DSM_12804|Non
Merged2_1346532_2-253	YP_006557662|Marinobacter_sp_BSs20148|Non	60.7	84	33	0	1	252	1	84	2.6e-26	111.7	YP_006557662|Marinobacter_sp_BSs20148|Non	YP_006557662|Marinobacter_sp_BSs20148|Non
Merged2_1346532_2-253	EPZ52963|Alicyclobacillus_acidoterrestris_ATCC_49025|Non	63.5	74	27	0	25	246	1	74	7.5e-26	110.2	EPZ52963|Alicyclobacillus_acidoterrestris_ATCC_49025|Non	EPZ52963|Alicyclobacillus_acidoterrestris_ATCC_49025|Non
Merged2_1346708_2-379	YP_557486|Burkholderia_xenovorans_LB400|Cmt	48.6	35	15	1	16	111	11	45	4.6e-03	35.0	YP_557486|Burkholderia_xenovorans_LB400|Cmt	YP_557486|Burkholderia_xenovorans_LB400|Cmt
Merged2_1347014_3-623	WP_004558689|Amycolatopsis_vancoresmycina|Non	77.8	207	46	0	1	621	33	239	1.1e-97	350.1	WP_004558689|Amycolatopsis_vancoresmycina|Non	WP_004558689|Amycolatopsis_vancoresmycina|Non
Merged2_1347014_3-623	WP_020422912|Amycolatopsis_sp_ATCC_39116|Non	78.3	207	45	0	1	621	35	241	1.2e-96	346.7	WP_020422912|Amycolatopsis_sp_ATCC_39116|Non	WP_020422912|Amycolatopsis_sp_ATCC_39116|Non
Merged2_1347014_3-623	WP_009155217|Saccharomonospora_marina|Non	75.4	207	51	0	1	621	30	236	6.0e-93	334.3	WP_009155217|Saccharomonospora_marina|Non	WP_009155217|Saccharomonospora_marina|Non
Merged2_1347014_3-623	WP_019629784|Actinomadura_atramentaria|Non	75.1	205	51	0	1	615	32	236	3.3e-91	328.6	WP_019629784|Actinomadura_atramentaria|Non	WP_019629784|Actinomadura_atramentaria|Non
Merged2_1347014_3-623	WP_020545901|Nonomuraea_coxensis|Non	71.0	207	60	0	1	621	31	237	4.0e-89	321.6	WP_020545901|Nonomuraea_coxensis|Non	WP_020545901|Nonomuraea_coxensis|Non
Merged2_1347014_3-623	WP_006373677|Streptomyces_turgidiscabies|Non	68.1	207	66	0	1	621	31	237	4.3e-83	301.6	WP_006373677|Streptomyces_turgidiscabies|Non	WP_006373677|Streptomyces_turgidiscabies|Non
Merged2_1347014_3-623	YP_004815098|Streptomyces_violaceusniger_Tu_4113|Non	68.6	207	65	0	1	621	31	237	9.6e-83	300.4	YP_004815098|Streptomyces_violaceusniger_Tu_4113|Non	YP_004815098|Streptomyces_violaceusniger_Tu_4113|Non
Merged2_1347014_3-623	WP_005237880|Rhodococcus_opacus|Non	67.8	205	66	0	1	615	34	238	4.0e-81	295.0	WP_005237880|Rhodococcus_opacus|Non	WP_005237880|Rhodococcus_opacus|Non
Merged2_1347014_3-623	WP_020516893|Actinoplanes_globisporus|Non	68.4	206	65	0	4	621	31	236	4.0e-81	295.0	WP_020516893|Actinoplanes_globisporus|Non	WP_020516893|Actinoplanes_globisporus|Non
Merged2_1347014_3-623	NP_822791|Streptomyces_avermitilis_MA-4680|Non	65.7	207	71	0	1	621	31	237	1.5e-80	293.1	NP_822791|Streptomyces_avermitilis_MA-4680|Non	NP_822791|Streptomyces_avermitilis_MA-4680|Non
Merged2_1347014_3-623	WP_009327225|Streptomyces_ipomoeae|Non	64.7	207	73	0	1	621	31	237	2.5e-78	285.8	WP_009327225|Streptomyces_ipomoeae|Non	WP_009327225|Streptomyces_ipomoeae|Non
Merged2_1347014_3-623	WP_003802812|Arthrobacter_globiformis|Non	63.9	205	74	0	1	615	31	235	1.2e-77	283.5	WP_003802812|Arthrobacter_globiformis|Non	WP_003802812|Arthrobacter_globiformis|Non
Merged2_1347014_3-623	YP_006366741|Modestobacter_marinus|Non	62.6	206	76	1	4	621	31	235	8.7e-76	277.3	YP_006366741|Modestobacter_marinus|Non	YP_006366741|Modestobacter_marinus|Non
Merged2_1347014_3-623	YP_005329514|Blastococcus_saxobsidens_DD2|Non	59.7	206	83	0	4	621	31	236	4.3e-75	275.0	YP_005329514|Blastococcus_saxobsidens_DD2|Non	YP_005329514|Blastococcus_saxobsidens_DD2|Non
Merged2_1347014_3-623	WP_020127399|Streptomyces_sp_303MFCol52|Non	65.0	206	72	0	4	621	32	237	7.4e-75	274.2	WP_020127399|Streptomyces_sp_303MFCol52|Non	WP_020127399|Streptomyces_sp_303MFCol52|Non
Merged2_1347014_3-623	ZP_05542918|Streptomyces_griseoflavus_Tu4000|Non	65.5	206	71	0	4	621	32	237	2.1e-74	272.7	ZP_05542918|Streptomyces_griseoflavus_Tu4000|Non	ZP_05542918|Streptomyces_griseoflavus_Tu4000|Non
Merged2_1347014_3-623	ZP_06921346|Streptomyces_sviceus_ATCC_29083|Non	61.2	206	80	0	4	621	32	237	7.6e-72	264.2	ZP_06921346|Streptomyces_sviceus_ATCC_29083|Non	ZP_06921346|Streptomyces_sviceus_ATCC_29083|Non
Merged2_1347014_3-623	ZP_06711735|Streptomyces_sp_e14|Non	62.1	206	78	0	4	621	32	237	2.2e-71	262.7	ZP_06711735|Streptomyces_sp_e14|Non	ZP_06711735|Streptomyces_sp_e14|Non
Merged2_1347014_3-623	WP_019180387|Microbacterium_yannicii|Non	61.9	194	74	0	34	615	43	236	3.2e-70	258.8	WP_019180387|Microbacterium_yannicii|Non	WP_019180387|Microbacterium_yannicii|Non
Merged2_1347014_3-623	WP_018271106|Bradyrhizobium_elkanii|Non	58.0	205	86	0	1	615	33	237	3.0e-68	252.3	WP_018271106|Bradyrhizobium_elkanii|Non	WP_018271106|Bradyrhizobium_elkanii|Non
Merged2_1347014_3-623	NP_770459|Bradyrhizobium_japonicum_USDA_110|Non	58.5	205	85	0	1	615	32	236	5.1e-68	251.5	NP_770459|Bradyrhizobium_japonicum_USDA_110|Non	NP_770459|Bradyrhizobium_japonicum_USDA_110|Non
Merged2_1347014_3-623	WP_019463201|Roseomonas_sp_B5|Non	58.0	205	86	0	1	615	26	230	8.7e-68	250.8	WP_019463201|Roseomonas_sp_B5|Non	WP_019463201|Roseomonas_sp_B5|Non
Merged2_1347014_3-623	WP_020389729|Kribbella_catacumbae|Non	57.8	206	87	0	4	621	31	236	1.6e-66	246.5	WP_020389729|Kribbella_catacumbae|Non	WP_020389729|Kribbella_catacumbae|Non
Merged2_1347014_3-623	WP_019122681|Brevibacillus_sp_phR|Non	56.0	207	91	0	1	621	34	240	1.1e-65	243.8	WP_019122681|Brevibacillus_sp_phR|Non	WP_019122681|Brevibacillus_sp_phR|Non
Merged2_1347014_3-623	YP_003508450|Meiothermus_ruber_DSM_1279|Non	54.6	207	94	0	1	621	45	251	6.9e-65	241.1	YP_003508450|Meiothermus_ruber_DSM_1279|Non	YP_003508450|Meiothermus_ruber_DSM_1279|Non
Merged2_1347196_1-666	WP_018271106|Bradyrhizobium_elkanii|Non	55.8	215	95	0	19	663	9	223	3.2e-68	252.3	WP_018271106|Bradyrhizobium_elkanii|Non	WP_018271106|Bradyrhizobium_elkanii|Non
Merged2_1347196_1-666	WP_019395282|Bacillus_endophyticus|Non	53.5	215	100	0	19	663	9	223	7.2e-68	251.1	WP_019395282|Bacillus_endophyticus|Non	WP_019395282|Bacillus_endophyticus|Non
Merged2_1347196_1-666	NP_770459|Bradyrhizobium_japonicum_USDA_110|Non	54.4	215	98	0	19	663	8	222	1.0e-66	247.3	NP_770459|Bradyrhizobium_japonicum_USDA_110|Non	NP_770459|Bradyrhizobium_japonicum_USDA_110|Non
Merged2_1347196_1-666	WP_019122681|Brevibacillus_sp_phR|Non	53.0	215	101	0	19	663	10	224	1.4e-66	246.9	WP_019122681|Brevibacillus_sp_phR|Non	WP_019122681|Brevibacillus_sp_phR|Non
Merged2_1347196_1-666	EPZ52841|Alicyclobacillus_acidoterrestris_ATCC_49025|Non	52.6	215	102	0	19	663	18	232	1.8e-66	246.5	EPZ52841|Alicyclobacillus_acidoterrestris_ATCC_49025|Non	EPZ52841|Alicyclobacillus_acidoterrestris_ATCC_49025|Non
Merged2_1347196_1-666	WP_018111988|Thermus_igniterrae|Non	53.5	215	100	0	19	663	16	230	1.8e-66	246.5	WP_018111988|Thermus_igniterrae|Non	WP_018111988|Thermus_igniterrae|Non
Merged2_1347196_1-666	YP_005654411|Thermus_sp_CCB_US3_UF1|Non	53.5	215	100	0	19	663	18	232	2.6e-65	242.7	YP_005654411|Thermus_sp_CCB_US3_UF1|Non	YP_005654411|Thermus_sp_CCB_US3_UF1|Non
Merged2_1347196_1-666	YP_642989|Rubrobacter_xylanophilus_DSM_9941|Non	55.1	216	96	1	19	663	9	224	5.7e-65	241.5	YP_642989|Rubrobacter_xylanophilus_DSM_9941|Non	YP_642989|Rubrobacter_xylanophilus_DSM_9941|Non
Merged2_1347196_1-666	YP_145489|Thermus_thermophilus_HB8|Non	52.3	216	103	0	19	666	8	223	4.8e-64	238.4	YP_145489|Thermus_thermophilus_HB8|Non	YP_145489|Thermus_thermophilus_HB8|Non
Merged2_1347196_1-666	YP_004202308|Thermus_scotoductus_SA-01|Non	50.2	215	107	0	19	663	18	232	8.2e-64	237.7	YP_004202308|Thermus_scotoductus_SA-01|Non	YP_004202308|Thermus_scotoductus_SA-01|Non
Merged2_1347196_1-666	YP_005444036|Caldilinea_aerophila_DSM_14535|Non	52.3	216	103	0	19	666	7	222	3.1e-63	235.7	YP_005444036|Caldilinea_aerophila_DSM_14535|Non	YP_005444036|Caldilinea_aerophila_DSM_14535|Non
Merged2_1347196_1-666	YP_001276896|Roseiflexus_sp_RS-1|Non	50.5	216	107	0	19	666	10	225	9.1e-63	234.2	YP_001276896|Roseiflexus_sp_RS-1|Non	YP_001276896|Roseiflexus_sp_RS-1|Non
Merged2_1347196_1-666	WP_008836981|Mesorhizobium_alhagi|Non	50.2	215	107	0	19	663	27	241	1.5e-62	233.4	WP_008836981|Mesorhizobium_alhagi|Non	WP_008836981|Mesorhizobium_alhagi|Non
Merged2_1347196_1-666	YP_003672363|Geobacillus_sp_C56-T3|Non	49.3	215	109	0	19	663	10	224	2.0e-62	233.0	YP_003672363|Geobacillus_sp_C56-T3|Non	YP_003672363|Geobacillus_sp_C56-T3|Non
Merged2_1347196_1-666	YP_001432511|Roseiflexus_castenholzii_DSM_13941|Non	50.5	216	107	0	19	666	10	225	2.0e-62	233.0	YP_001432511|Roseiflexus_castenholzii_DSM_13941|Non	YP_001432511|Roseiflexus_castenholzii_DSM_13941|Non
Merged2_1347196_1-666	WP_019004508|Cohnella_laeviribosi|Non	50.2	217	108	0	13	663	10	226	2.6e-62	232.6	WP_019004508|Cohnella_laeviribosi|Non	WP_019004508|Cohnella_laeviribosi|Non
Merged2_1347196_1-666	YP_001634965|Chloroflexus_aurantiacus_J-10-fl|Non	50.9	216	106	0	19	666	7	222	2.6e-62	232.6	YP_001634965|Chloroflexus_aurantiacus_J-10-fl|Non	YP_001634965|Chloroflexus_aurantiacus_J-10-fl|Non
Merged2_1347196_1-666	WP_019463201|Roseomonas_sp_B5|Non	52.6	215	102	0	19	663	2	216	3.4e-62	232.3	WP_019463201|Roseomonas_sp_B5|Non	WP_019463201|Roseomonas_sp_B5|Non
Merged2_1347196_1-666	WP_004558689|Amycolatopsis_vancoresmycina|Non	50.7	215	106	0	19	663	9	223	1.0e-61	230.7	WP_004558689|Amycolatopsis_vancoresmycina|Non	WP_004558689|Amycolatopsis_vancoresmycina|Non
Merged2_1347196_1-666	WP_018461912|Thermus_oshimai|Non	51.2	215	104	1	19	663	16	229	1.3e-61	230.3	WP_018461912|Thermus_oshimai|Non	WP_018461912|Thermus_oshimai|Non
Merged2_1347196_1-666	WP_006447594|Alicyclobacillus_hesperidum|Non	52.1	215	103	0	19	663	8	222	1.1e-60	227.3	WP_006447594|Alicyclobacillus_hesperidum|Non	WP_006447594|Alicyclobacillus_hesperidum|Non
Merged2_1347196_1-666	YP_002522127|Thermomicrobium_roseum_DSM_5159|Non	49.8	215	108	0	19	663	14	228	1.4e-60	226.9	YP_002522127|Thermomicrobium_roseum_DSM_5159|Non	YP_002522127|Thermomicrobium_roseum_DSM_5159|Non
Merged2_1347196_1-666	YP_002463355|Chloroflexus_aggregans_DSM_9485|Non	50.0	216	108	0	19	666	7	222	1.4e-60	226.9	YP_002463355|Chloroflexus_aggregans_DSM_9485|Non	YP_002463355|Chloroflexus_aggregans_DSM_9485|Non
Merged2_1347196_1-666	WP_017727756|Bacillus_sp_L1|Non	49.1	216	110	0	19	666	8	223	1.4e-60	226.9	WP_017727756|Bacillus_sp_L1|Non	WP_017727756|Bacillus_sp_L1|Non
Merged2_1347196_1-666	WP_020422912|Amycolatopsis_sp_ATCC_39116|Non	49.3	215	109	0	19	663	11	225	4.2e-60	225.3	WP_020422912|Amycolatopsis_sp_ATCC_39116|Non	WP_020422912|Amycolatopsis_sp_ATCC_39116|Non
Merged2_1347402_570-1484	WP_020510748|Actinoplanes_globisporus|Non	78.1	301	66	0	1	903	1	301	1.3e-147	516.5	WP_020510748|Actinoplanes_globisporus|Non	WP_020510748|Actinoplanes_globisporus|Non
Merged2_1347402_570-1484	WP_006946967|Dermacoccus_sp_Ellin185|Non	77.1	301	69	0	1	903	1	301	4.5e-145	508.1	WP_006946967|Dermacoccus_sp_Ellin185|Non	WP_006946967|Dermacoccus_sp_Ellin185|Non
Merged2_1347402_570-1484	YP_003342928|Streptosporangium_roseum_DSM_43021|Non	77.9	298	64	1	1	894	1	296	3.8e-144	505.0	YP_003342928|Streptosporangium_roseum_DSM_43021|Non	YP_003342928|Streptosporangium_roseum_DSM_43021|Non
Merged2_1347402_570-1484	WP_017935681|Nocardioides_sp_Iso805N|Non	75.8	298	72	0	1	894	1	298	3.0e-141	495.4	WP_017935681|Nocardioides_sp_Iso805N|Non	WP_017935681|Nocardioides_sp_Iso805N|Non
Merged2_1347402_570-1484	WP_020273686|Streptomyces_afghaniensis|Non	73.0	304	81	1	1	909	1	304	2.2e-136	479.2	WP_020273686|Streptomyces_afghaniensis|Non	WP_020273686|Streptomyces_afghaniensis|Non
Merged2_1347402_570-1484	WP_018566117|Streptomyces_sp_PsTaAH-124|Non	74.6	299	75	1	1	894	1	299	1.4e-135	476.5	WP_018566117|Streptomyces_sp_PsTaAH-124|Non	WP_018566117|Streptomyces_sp_PsTaAH-124|Non
Merged2_1347402_570-1484	YP_872859|Acidothermus_cellulolyticus_11B|Non	73.7	300	78	1	1	900	1	299	2.5e-135	475.7	YP_872859|Acidothermus_cellulolyticus_11B|Non	YP_872859|Acidothermus_cellulolyticus_11B|Non
Merged2_1347402_570-1484	YP_006242932|Streptomyces_hygroscopicus_subsp_jinggangensis_5008|Non	74.1	293	75	1	1	876	1	293	8.8e-133	467.2	YP_006242932|Streptomyces_hygroscopicus_subsp_jinggangensis_5008|Non	YP_006242932|Streptomyces_hygroscopicus_subsp_jinggangensis_5008|Non
Merged2_1347402_570-1484	WP_010352803|Streptomyces_acidiscabies|Non	68.8	292	91	0	1	876	1	292	8.8e-125	440.7	WP_010352803|Streptomyces_acidiscabies|Non	WP_010352803|Streptomyces_acidiscabies|Non
Merged2_1347402_570-1484	ZP_01131466|marine_actinobacterium_PHSC20C1|Non	63.9	296	107	0	1	888	1	296	1.7e-120	426.4	ZP_01131466|marine_actinobacterium_PHSC20C1|Non	ZP_01131466|marine_actinobacterium_PHSC20C1|Non
Merged2_1347402_570-1484	EPR75777|Leifsonia_rubra_CMS_76R|Non	61.5	296	114	0	1	888	1	296	3.0e-117	415.6	EPR75777|Leifsonia_rubra_CMS_76R|Non	EPR75777|Leifsonia_rubra_CMS_76R|Non
Merged2_1347402_570-1484	YP_110186|Burkholderia_pseudomallei_K96243|Non	53.6	308	136	2	1	909	1	306	1.4e-98	353.6	YP_110186|Burkholderia_pseudomallei_K96243|Non	YP_110186|Burkholderia_pseudomallei_K96243|Non
Merged2_1347402_570-1484	WP_010107433|Burkholderia_oklahomensis|Non	53.9	295	134	1	1	885	1	293	7.0e-98	351.3	WP_010107433|Burkholderia_oklahomensis|Non	WP_010107433|Burkholderia_oklahomensis|Non
Merged2_1347402_570-1484	ZP_00441303|Burkholderia_mallei_GB8_horse_4|Non	53.2	308	137	2	1	909	1	306	1.2e-97	350.5	ZP_00441303|Burkholderia_mallei_GB8_horse_4|Non	ZP_00441303|Burkholderia_mallei_GB8_horse_4|Non
Merged2_1347402_570-1484	WP_006008677|Glaciecola_pallidula|Non	52.4	292	136	1	1	876	1	289	2.3e-96	346.3	WP_006008677|Glaciecola_pallidula|Non	WP_006008677|Glaciecola_pallidula|Non
Merged2_1347402_570-1484	YP_438436|Burkholderia_thailandensis_E264|Non	52.8	303	141	1	1	909	1	301	3.8e-96	345.5	YP_438436|Burkholderia_thailandensis_E264|Non	YP_438436|Burkholderia_thailandensis_E264|Non
Merged2_1347402_570-1484	YP_497877|Novosphingobium_aromaticivorans_DSM_12444|Non	51.7	292	138	2	1	876	1	289	1.2e-92	334.0	YP_497877|Novosphingobium_aromaticivorans_DSM_12444|Non	YP_497877|Novosphingobium_aromaticivorans_DSM_12444|Non
Merged2_1347402_570-1484	WP_007624875|Glaciecola_arctica|Non	50.0	292	143	1	1	876	1	289	5.7e-92	331.6	WP_007624875|Glaciecola_arctica|Non	WP_007624875|Glaciecola_arctica|Non
Merged2_1347402_570-1484	WP_010504572|gamma_proteobacterium_SCGC_AAA007-O20|Non	46.6	292	153	2	1	876	1	289	1.2e-84	307.4	WP_010504572|gamma_proteobacterium_SCGC_AAA007-O20|Non	WP_010504572|gamma_proteobacterium_SCGC_AAA007-O20|Non
Merged2_1347624_1-438	WP_019526840|Streptomyces_sp_FxanaD5|Non	84.9	146	22	0	1	438	118	263	6.6e-78	283.9	WP_019526840|Streptomyces_sp_FxanaD5|Non	WP_019526840|Streptomyces_sp_FxanaD5|Non
Merged2_1347624_1-438	WP_020509635|Actinoplanes_globisporus|Non	77.4	146	33	0	1	438	123	268	1.2e-71	263.1	WP_020509635|Actinoplanes_globisporus|Non	WP_020509635|Actinoplanes_globisporus|Non
Merged2_1347624_1-438	YP_006557662|Marinobacter_sp_BSs20148|Non	72.6	146	40	0	1	438	118	263	3.6e-68	251.5	YP_006557662|Marinobacter_sp_BSs20148|Non	YP_006557662|Marinobacter_sp_BSs20148|Non
Merged2_1347624_1-438	ZP_05485171|Streptomyces_sp_SPB78|Non	72.6	146	40	0	1	438	118	263	1.4e-67	249.6	ZP_05485171|Streptomyces_sp_SPB78|Non	ZP_05485171|Streptomyces_sp_SPB78|Non
Merged2_1347624_1-438	YP_005043863|Burkholderia_sp_YI23|Non	71.9	146	41	0	1	438	118	263	2.6e-66	245.4	YP_005043863|Burkholderia_sp_YI23|Non	YP_005043863|Burkholderia_sp_YI23|Non
Merged2_1347624_1-438	WP_017131349|Pseudomonas_agarici|Non	71.2	146	42	0	1	438	118	263	2.6e-66	245.4	WP_017131349|Pseudomonas_agarici|Non	WP_017131349|Pseudomonas_agarici|Non
Merged2_1347624_1-438	ZP_03542810|Comamonas_testosteroni_KF-1|Non	69.9	146	44	0	1	438	118	263	2.9e-65	241.9	ZP_03542810|Comamonas_testosteroni_KF-1|Non	ZP_03542810|Comamonas_testosteroni_KF-1|Non
Merged2_1347624_1-438	WP_017525099|Pusillimonas_noertemannii|Non	67.8	146	47	0	1	438	119	264	1.0e-62	233.4	WP_017525099|Pusillimonas_noertemannii|Non	WP_017525099|Pusillimonas_noertemannii|Non
Merged2_1347624_1-438	WP_007296704|Rhodococcus_imtechensis|Non	53.1	147	68	1	1	438	118	264	2.1e-47	182.6	WP_007296704|Rhodococcus_imtechensis|Non	WP_007296704|Rhodococcus_imtechensis|Non
Merged2_1347624_1-438	WP_019521458|Streptomyces_sp_FxanaD5|Non	51.0	147	71	1	1	438	118	264	1.1e-45	176.8	WP_019521458|Streptomyces_sp_FxanaD5|Non	WP_019521458|Streptomyces_sp_FxanaD5|Non
Merged2_1347624_1-438	WP_007759357|Rhizobium_sp_CF080|Non	52.7	146	68	1	1	438	118	262	2.4e-43	169.1	WP_007759357|Rhizobium_sp_CF080|Non	WP_007759357|Rhizobium_sp_CF080|Non
Merged2_1347624_1-438	WP_020656379|Massilia_niastensis|Non	50.3	147	72	1	1	438	117	263	4.9e-41	161.4	WP_020656379|Massilia_niastensis|Non	WP_020656379|Massilia_niastensis|Non
Merged2_1347624_1-438	WP_017727651|Bacillus_sp_L1|Non	50.0	146	73	0	1	438	118	263	1.1e-40	160.2	WP_017727651|Bacillus_sp_L1|Non	WP_017727651|Bacillus_sp_L1|Non
Merged2_1347624_1-438	ZP_03268943|Burkholderia_sp_H160|Non	45.1	144	79	0	7	438	116	259	4.2e-40	158.3	ZP_03268943|Burkholderia_sp_H160|Non	ZP_03268943|Burkholderia_sp_H160|Non
Merged2_1347624_1-438	YP_003607134|Burkholderia_sp_CCGE1002|Non	44.4	144	80	0	7	438	116	259	9.3e-40	157.1	YP_003607134|Burkholderia_sp_CCGE1002|Non	YP_003607134|Burkholderia_sp_CCGE1002|Non
Merged2_1347624_1-438	WP_019577944|Curvibacter_lanceolatus|Non	45.8	144	78	0	7	438	116	259	3.0e-38	152.1	WP_019577944|Curvibacter_lanceolatus|Non	WP_019577944|Curvibacter_lanceolatus|Non
Merged2_1347624_1-438	AAX18934|Comamonas_testosteroni|Ipt	43.8	144	81	0	7	438	116	259	6.6e-38	151.0	AAX18934|Comamonas_testosteroni|Ipt	AAX18934|Comamonas_testosteroni|Ipt
Merged2_1347624_1-438	ZP_03542907|Comamonas_testosteroni_KF-1|Non	43.8	144	81	0	7	438	116	259	6.6e-38	151.0	ZP_03542907|Comamonas_testosteroni_KF-1|Non	ZP_03542907|Comamonas_testosteroni_KF-1|Non
Merged2_1347624_1-438	BAH70269|Comamonas_sp_E6|Ipt	43.8	144	81	0	7	438	116	259	8.7e-38	150.6	BAH70269|Comamonas_sp_E6|Ipt	BAH70269|Comamonas_sp_E6|Ipt
Merged2_1347624_1-438	WP_017727780|Bacillus_sp_L1|Non	41.4	152	81	2	1	438	118	267	2.9e-33	135.6	WP_017727780|Bacillus_sp_L1|Non	WP_017727780|Bacillus_sp_L1|Non
Merged2_1347624_1-438	WP_016835789|Herbaspirillum_lusitanum|Non	45.2	155	75	5	1	438	100	253	2.4e-32	132.5	WP_016835789|Herbaspirillum_lusitanum|Non	WP_016835789|Herbaspirillum_lusitanum|Non
Merged2_1347624_1-438	ZP_01015537|Maritimibacter_alkaliphilus_HTCC2654|Non	43.3	150	76	4	1	438	117	261	3.0e-30	125.6	ZP_01015537|Maritimibacter_alkaliphilus_HTCC2654|Non	ZP_01015537|Maritimibacter_alkaliphilus_HTCC2654|Non
Merged2_1347624_1-438	YP_587676|Cupriavidus_metallidurans_CH34|Non	42.3	149	77	4	1	438	117	259	1.5e-29	123.2	YP_587676|Cupriavidus_metallidurans_CH34|Non	YP_587676|Cupriavidus_metallidurans_CH34|Non
Merged2_1347624_1-438	YP_557502|Burkholderia_xenovorans_LB400|Non	41.7	151	76	5	1	438	117	260	3.3e-29	122.1	YP_557502|Burkholderia_xenovorans_LB400|Non	YP_557502|Burkholderia_xenovorans_LB400|Non
Merged2_1347624_1-438	YP_007511744|Bradyrhizobium_oligotrophicum_S58|Non	42.6	148	78	4	1	438	117	259	9.6e-29	120.6	YP_007511744|Bradyrhizobium_oligotrophicum_S58|Non	YP_007511744|Bradyrhizobium_oligotrophicum_S58|Non
Merged2_1348143_2-625	WP_007759357|Rhizobium_sp_CF080|Non	54.8	210	93	2	1	624	189	398	5.7e-67	248.1	WP_007759357|Rhizobium_sp_CF080|Non	WP_007759357|Rhizobium_sp_CF080|Non
Merged2_1348143_2-625	YP_005043863|Burkholderia_sp_YI23|Non	54.5	209	92	3	4	621	190	398	2.7e-61	229.2	YP_005043863|Burkholderia_sp_YI23|Non	YP_005043863|Burkholderia_sp_YI23|Non
Merged2_1348143_2-625	WP_017525099|Pusillimonas_noertemannii|Non	53.1	209	96	2	4	624	191	399	2.7e-61	229.2	WP_017525099|Pusillimonas_noertemannii|Non	WP_017525099|Pusillimonas_noertemannii|Non
Merged2_1348143_2-625	WP_017131349|Pseudomonas_agarici|Non	51.4	210	99	3	1	621	189	398	4.4e-59	221.9	WP_017131349|Pseudomonas_agarici|Non	WP_017131349|Pseudomonas_agarici|Non
Merged2_1348143_2-625	YP_006557662|Marinobacter_sp_BSs20148|Non	51.4	212	96	3	1	621	189	398	7.5e-59	221.1	YP_006557662|Marinobacter_sp_BSs20148|Non	YP_006557662|Marinobacter_sp_BSs20148|Non
Merged2_1348143_2-625	ZP_05485171|Streptomyces_sp_SPB78|Non	51.9	210	98	3	4	624	190	399	9.7e-59	220.7	ZP_05485171|Streptomyces_sp_SPB78|Non	ZP_05485171|Streptomyces_sp_SPB78|Non
Merged2_1348143_2-625	WP_019521458|Streptomyces_sp_FxanaD5|Non	51.7	211	99	3	1	624	189	399	2.2e-58	219.5	WP_019521458|Streptomyces_sp_FxanaD5|Non	WP_019521458|Streptomyces_sp_FxanaD5|Non
Merged2_1348143_2-625	ZP_03542810|Comamonas_testosteroni_KF-1|Non	50.2	209	101	3	4	621	190	398	8.2e-58	217.6	ZP_03542810|Comamonas_testosteroni_KF-1|Non	ZP_03542810|Comamonas_testosteroni_KF-1|Non
Merged2_1348143_2-625	WP_007296704|Rhodococcus_imtechensis|Non	49.5	210	102	4	1	621	189	397	3.5e-56	212.2	WP_007296704|Rhodococcus_imtechensis|Non	WP_007296704|Rhodococcus_imtechensis|Non
Merged2_1348143_2-625	WP_019526840|Streptomyces_sp_FxanaD5|Non	48.8	209	104	3	1	621	189	396	1.7e-55	209.9	WP_019526840|Streptomyces_sp_FxanaD5|Non	WP_019526840|Streptomyces_sp_FxanaD5|Non
Merged2_1348143_2-625	WP_020656379|Massilia_niastensis|Non	49.0	206	102	1	4	621	195	397	1.7e-55	209.9	WP_020656379|Massilia_niastensis|Non	WP_020656379|Massilia_niastensis|Non
Merged2_1348143_2-625	WP_020509635|Actinoplanes_globisporus|Non	50.5	210	100	4	4	621	195	404	1.5e-54	206.8	WP_020509635|Actinoplanes_globisporus|Non	WP_020509635|Actinoplanes_globisporus|Non
Merged2_1348143_2-625	WP_017727651|Bacillus_sp_L1|Non	46.6	206	106	1	19	624	193	398	8.8e-52	197.6	WP_017727651|Bacillus_sp_L1|Non	WP_017727651|Bacillus_sp_L1|Non
Merged2_1348143_2-625	ZP_03268943|Burkholderia_sp_H160|Non	44.3	210	115	2	1	624	185	394	1.8e-49	189.9	ZP_03268943|Burkholderia_sp_H160|Non	ZP_03268943|Burkholderia_sp_H160|Non
Merged2_1348143_2-625	YP_003607134|Burkholderia_sp_CCGE1002|Non	44.5	211	114	3	1	624	185	395	2.0e-48	186.4	YP_003607134|Burkholderia_sp_CCGE1002|Non	YP_003607134|Burkholderia_sp_CCGE1002|Non
Merged2_1348143_2-625	WP_017727780|Bacillus_sp_L1|Non	45.6	193	105	0	46	624	210	402	1.0e-47	184.1	WP_017727780|Bacillus_sp_L1|Non	WP_017727780|Bacillus_sp_L1|Non
Merged2_1348143_2-625	BAH70269|Comamonas_sp_E6|Ipt	41.2	211	121	3	1	624	185	395	1.2e-45	177.2	BAH70269|Comamonas_sp_E6|Ipt	BAH70269|Comamonas_sp_E6|Ipt
Merged2_1348143_2-625	ZP_03542907|Comamonas_testosteroni_KF-1|Non	41.2	211	121	3	1	624	185	395	1.2e-45	177.2	ZP_03542907|Comamonas_testosteroni_KF-1|Non	ZP_03542907|Comamonas_testosteroni_KF-1|Non
Merged2_1348143_2-625	AAX18934|Comamonas_testosteroni|Ipt	40.8	211	122	3	1	624	185	395	8.0e-45	174.5	AAX18934|Comamonas_testosteroni|Ipt	AAX18934|Comamonas_testosteroni|Ipt
Merged2_1348143_2-625	WP_019577944|Curvibacter_lanceolatus|Non	40.8	211	122	3	1	624	185	395	5.7e-43	168.3	WP_019577944|Curvibacter_lanceolatus|Non	WP_019577944|Curvibacter_lanceolatus|Non
Merged2_1348143_2-625	WP_016835789|Herbaspirillum_lusitanum|Non	46.8	186	87	5	52	603	197	372	3.6e-37	149.1	WP_016835789|Herbaspirillum_lusitanum|Non	WP_016835789|Herbaspirillum_lusitanum|Non
Merged2_1348143_2-625	NP_767578|Bradyrhizobium_japonicum_USDA_110|Non	40.0	180	102	5	91	621	234	410	3.0e-31	129.4	NP_767578|Bradyrhizobium_japonicum_USDA_110|Non	NP_767578|Bradyrhizobium_japonicum_USDA_110|Non
Merged2_1348492_1370-1474	ZP_05728058|Pantoea_sp_At-9b|Non	41.2	34	20	0	1	102	8	41	5.7e-04	36.2	ZP_05728058|Pantoea_sp_At-9b|Non	ZP_05728058|Pantoea_sp_At-9b|Non
Merged2_1348492_1370-1474	WP_018706654|Bacillus_fordii|Non	42.4	33	19	0	7	105	132	164	9.8e-04	35.4	WP_018706654|Bacillus_fordii|Non	WP_018706654|Bacillus_fordii|Non
Merged2_1348724_316-645	WP_017183325|Sphingobium_xenophagum|Non	73.6	106	28	0	10	327	113	218	5.0e-46	177.6	WP_017183325|Sphingobium_xenophagum|Non	WP_017183325|Sphingobium_xenophagum|Non
Merged2_1348724_316-645	YP_663439|Pseudoalteromonas_atlantica_T6c|Non	73.8	107	28	0	10	330	113	219	6.5e-46	177.2	YP_663439|Pseudoalteromonas_atlantica_T6c|Non	YP_663439|Pseudoalteromonas_atlantica_T6c|Non
Merged2_1348724_316-645	YP_004555986|Sphingobium_chlorophenolicum_L-1|Non	72.6	106	29	0	10	327	113	218	1.5e-45	176.0	YP_004555986|Sphingobium_chlorophenolicum_L-1|Non	YP_004555986|Sphingobium_chlorophenolicum_L-1|Non
Merged2_1348724_316-645	WP_018082716|Asticcacaulis_benevestitus|Non	73.8	103	27	0	10	318	113	215	1.9e-45	175.6	WP_018082716|Asticcacaulis_benevestitus|Non	WP_018082716|Asticcacaulis_benevestitus|Non
Merged2_1348724_316-645	WP_006959332|Sphingobium_japonicum|Non	71.0	107	31	0	10	330	113	219	2.5e-45	175.3	WP_006959332|Sphingobium_japonicum|Non	WP_006959332|Sphingobium_japonicum|Non
Merged2_1348724_316-645	WP_017181928|Sphingobium_xenophagum|Non	71.0	107	31	0	10	330	113	219	5.5e-45	174.1	WP_017181928|Sphingobium_xenophagum|Non	WP_017181928|Sphingobium_xenophagum|Non
Merged2_1348724_316-645	WP_006273238|Asticcacaulis_biprosthecium|Non	72.8	103	28	0	10	318	101	203	7.2e-45	173.7	WP_006273238|Asticcacaulis_biprosthecium|Non	WP_006273238|Asticcacaulis_biprosthecium|Non
Merged2_1348724_316-645	WP_008250902|gamma_proteobacterium_BDW918|Non	71.7	106	30	0	10	327	113	218	9.4e-45	173.3	WP_008250902|gamma_proteobacterium_BDW918|Non	WP_008250902|gamma_proteobacterium_BDW918|Non
Merged2_1348724_316-645	YP_779688|Rhodopseudomonas_palustris_BisA53|Non	73.6	106	28	0	10	327	113	218	1.2e-44	172.9	YP_779688|Rhodopseudomonas_palustris_BisA53|Non	YP_779688|Rhodopseudomonas_palustris_BisA53|Non
Merged2_1348724_316-645	CAB87561|Sphingomonas_sp_LB126|Non	71.7	106	30	0	10	327	113	218	1.6e-44	172.6	CAB87561|Sphingomonas_sp_LB126|Non	CAB87561|Sphingomonas_sp_LB126|Non
Merged2_1348724_316-645	WP_020560691|Thiothrix_flexilis|Non	74.8	103	26	0	10	318	113	215	2.1e-44	172.2	WP_020560691|Thiothrix_flexilis|Non	WP_020560691|Thiothrix_flexilis|Non
Merged2_1348724_316-645	ZP_05126811|gamma_proteobacterium_NOR5-3|Non	71.0	107	31	0	10	330	115	221	2.1e-44	172.2	ZP_05126811|gamma_proteobacterium_NOR5-3|Non	ZP_05126811|gamma_proteobacterium_NOR5-3|Non
Merged2_1348724_316-645	YP_994980|Verminephrobacter_eiseniae_EF01-2|Non	72.6	106	29	0	10	327	149	254	3.6e-44	171.4	YP_994980|Verminephrobacter_eiseniae_EF01-2|Non	YP_994980|Verminephrobacter_eiseniae_EF01-2|Non
Merged2_1348724_316-645	YP_982257|Polaromonas_naphthalenivorans_CJ2|Non	73.6	110	25	1	10	327	113	222	6.1e-44	170.6	YP_982257|Polaromonas_naphthalenivorans_CJ2|Non	YP_982257|Polaromonas_naphthalenivorans_CJ2|Non
Merged2_1348724_316-645	YP_498082|Novosphingobium_aromaticivorans_DSM_12444|Non	69.8	106	32	0	10	327	113	218	8.0e-44	170.2	YP_498082|Novosphingobium_aromaticivorans_DSM_12444|Non	YP_498082|Novosphingobium_aromaticivorans_DSM_12444|Non
Merged2_1348724_316-645	WP_010337697|Sphingobium_yanoikuyae|Non	73.3	101	27	0	10	312	113	213	1.4e-43	169.5	WP_010337697|Sphingobium_yanoikuyae|Non	WP_010337697|Sphingobium_yanoikuyae|Non
Merged2_1348724_316-645	YP_003819047|Brevundimonas_subvibrioides_ATCC_15264|Non	73.8	103	27	0	10	318	113	215	2.3e-43	168.7	YP_003819047|Brevundimonas_subvibrioides_ATCC_15264|Non	YP_003819047|Brevundimonas_subvibrioides_ATCC_15264|Non
Merged2_1348724_316-645	WP_017184804|Sphingobium_xenophagum|Non	73.3	101	27	0	10	312	113	213	2.3e-43	168.7	WP_017184804|Sphingobium_xenophagum|Non	WP_017184804|Sphingobium_xenophagum|Non
Merged2_1348724_316-645	YP_718048|Sphingomonas_sp_KA1|Non	68.9	106	33	0	10	327	113	218	2.3e-43	168.7	YP_718048|Sphingomonas_sp_KA1|Non	YP_718048|Sphingomonas_sp_KA1|Non
Merged2_1348724_316-645	WP_017670030|Blastomonas_sp_AAP53|Non	70.8	106	31	0	10	327	113	218	5.2e-43	167.5	WP_017670030|Blastomonas_sp_AAP53|Non	WP_017670030|Blastomonas_sp_AAP53|Non
Merged2_1348724_316-645	YP_004487058|Delftia_sp_Cs1-4|Non	70.8	106	31	0	10	327	113	218	5.2e-43	167.5	YP_004487058|Delftia_sp_Cs1-4|Non	YP_004487058|Delftia_sp_Cs1-4|Non
Merged2_1348724_316-645	P22636|Sphingomonas_paucimobilis_SYK-6|Pca	68.9	106	33	0	10	327	115	220	5.2e-43	167.5	P22636|Sphingomonas_paucimobilis_SYK-6|Pca	P22636|Sphingomonas_paucimobilis_SYK-6|Pca
Merged2_1348724_316-645	YP_521615|Rhodoferax_ferrireducens_T118|Non	71.7	106	30	0	10	327	113	218	6.8e-43	167.2	YP_521615|Rhodoferax_ferrireducens_T118|Non	YP_521615|Rhodoferax_ferrireducens_T118|Non
Merged2_1348724_316-645	YP_001204409|Bradyrhizobium_sp_ORS278|Non	70.8	106	31	0	10	327	113	218	8.8e-43	166.8	YP_001204409|Bradyrhizobium_sp_ORS278|Non	YP_001204409|Bradyrhizobium_sp_ORS278|Non
Merged2_1348724_316-645	WP_009520073|Hydrogenophaga_sp_PBC|Non	71.7	106	30	0	10	327	113	218	8.8e-43	166.8	WP_009520073|Hydrogenophaga_sp_PBC|Non	WP_009520073|Hydrogenophaga_sp_PBC|Non
Merged2_1350366_352-417	WP_020525640|Catelliglobosispora_koreensis|Non	66.7	21	7	0	1	63	282	302	3.0e-03	33.1	WP_020525640|Catelliglobosispora_koreensis|Non	WP_020525640|Catelliglobosispora_koreensis|Non
Merged2_1350779_2-355	YP_004978866|Burkholderia_sp_YI23|Non	49.4	79	40	0	118	354	7	85	7.0e-22	97.4	YP_004978866|Burkholderia_sp_YI23|Non	YP_004978866|Burkholderia_sp_YI23|Non
Merged2_1350779_2-355	WP_020653874|Massilia_niastensis|Non	60.6	71	28	0	142	354	6	76	6.6e-20	90.9	WP_020653874|Massilia_niastensis|Non	WP_020653874|Massilia_niastensis|Non
Merged2_1350779_2-355	WP_007184411|Hydrocarboniphaga_effusa|Non	54.9	71	32	0	142	354	10	80	1.5e-19	89.7	WP_007184411|Hydrocarboniphaga_effusa|Non	WP_007184411|Hydrocarboniphaga_effusa|Non
Merged2_1350779_2-355	YP_004730824|Salmonella_bongori_NCTC_12419|Non	51.3	76	37	0	127	354	7	82	1.5e-19	89.7	YP_004730824|Salmonella_bongori_NCTC_12419|Non	YP_004730824|Salmonella_bongori_NCTC_12419|Non
Merged2_1350779_2-355	YP_004152701|Variovorax_paradoxus_EPS|Non	56.9	72	31	0	136	351	21	92	1.5e-19	89.7	YP_004152701|Variovorax_paradoxus_EPS|Non	YP_004152701|Variovorax_paradoxus_EPS|Non
Merged2_1350779_2-355	YP_003981902|Achromobacter_xylosoxidans_A8|Non	56.6	76	33	0	124	351	5	80	1.5e-19	89.7	YP_003981902|Achromobacter_xylosoxidans_A8|Non	YP_003981902|Achromobacter_xylosoxidans_A8|Non
Merged2_1350779_2-355	WP_007759484|Rhizobium_sp_CF080|Non	53.5	71	33	0	136	348	10	80	1.5e-19	89.7	WP_007759484|Rhizobium_sp_CF080|Non	WP_007759484|Rhizobium_sp_CF080|Non
Merged2_1350779_2-355	WP_018700854|Amorphus_coralli|Non	53.5	71	33	0	136	348	11	81	1.5e-19	89.7	WP_018700854|Amorphus_coralli|Non	WP_018700854|Amorphus_coralli|Non
Merged2_1350779_2-355	WP_019699839|Acidovorax_avenae|Non	60.0	70	28	0	142	351	19	88	1.9e-19	89.4	WP_019699839|Acidovorax_avenae|Non	WP_019699839|Acidovorax_avenae|Non
Merged2_1350779_2-355	AAD49427|Pseudomonas_alcaligenes|Gen	52.1	71	34	0	142	354	13	83	2.5e-19	89.0	AAD49427|Pseudomonas_alcaligenes|Gen	AAD49427|Pseudomonas_alcaligenes|Gen
Merged2_1350779_2-355	ZP_06684540|Achromobacter_piechaudii_ATCC_43553|Non	53.5	86	31	1	94	351	8	84	2.5e-19	89.0	ZP_06684540|Achromobacter_piechaudii_ATCC_43553|Non	ZP_06684540|Achromobacter_piechaudii_ATCC_43553|Non
Merged2_1350779_2-355	YP_006318979|Shimwellia_blattae_DSM_4481=NBRC_105725|Non	53.3	75	35	0	130	354	12	86	3.3e-19	88.6	YP_006318979|Shimwellia_blattae_DSM_4481=NBRC_105725|Non	YP_006318979|Shimwellia_blattae_DSM_4481=NBRC_105725|Non
Merged2_1350779_2-355	YP_002942282|Variovorax_paradoxus_S110|Non	49.4	85	43	0	97	351	4	88	3.3e-19	88.6	YP_002942282|Variovorax_paradoxus_S110|Non	YP_002942282|Variovorax_paradoxus_S110|Non
Merged2_1350779_2-355	WP_010627592|Halomonas_sp_KM-1|Non	56.3	71	31	0	142	354	13	83	5.6e-19	87.8	WP_010627592|Halomonas_sp_KM-1|Non	WP_010627592|Halomonas_sp_KM-1|Non
Merged2_1350779_2-355	YP_786300|Bordetella_avium_197N|Non	51.3	76	37	0	127	354	4	79	5.6e-19	87.8	YP_786300|Bordetella_avium_197N|Non	YP_786300|Bordetella_avium_197N|Non
Merged2_1350779_2-355	ZP_06208342|Acidovorax_avenae_subsp_avenae_ATCC_19860|Non	58.6	70	29	0	142	351	19	88	5.6e-19	87.8	ZP_06208342|Acidovorax_avenae_subsp_avenae_ATCC_19860|Non	ZP_06208342|Acidovorax_avenae_subsp_avenae_ATCC_19860|Non
Merged2_1350779_2-355	YP_968532|Acidovorax_avenae_subsp_citrulli_AAC00-1|Non	58.6	70	29	0	142	351	32	101	5.6e-19	87.8	YP_968532|Acidovorax_avenae_subsp_citrulli_AAC00-1|Non	YP_968532|Acidovorax_avenae_subsp_citrulli_AAC00-1|Non
Merged2_1350779_2-355	YP_001789836|Leptothrix_cholodnii_SP-6|Non	59.2	71	29	0	142	354	14	84	7.3e-19	87.4	YP_001789836|Leptothrix_cholodnii_SP-6|Non	YP_001789836|Leptothrix_cholodnii_SP-6|Non
Merged2_1350779_2-355	WP_019655490|Variovorax_paradoxus|Non	52.6	78	37	0	118	351	3	80	7.3e-19	87.4	WP_019655490|Variovorax_paradoxus|Non	WP_019655490|Variovorax_paradoxus|Non
Merged2_1350779_2-355	WP_007870770|Polaromonas_sp_CF318|Non	56.2	73	32	0	136	354	18	90	9.5e-19	87.0	WP_007870770|Polaromonas_sp_CF318|Non	WP_007870770|Polaromonas_sp_CF318|Non
Merged2_1350779_2-355	YP_548950|Polaromonas_sp_JS666|Non	53.2	79	37	0	118	354	12	90	9.5e-19	87.0	YP_548950|Polaromonas_sp_JS666|Non	YP_548950|Polaromonas_sp_JS666|Non
Merged2_1350779_2-355	WP_007014369|Novosphingobium_pentaromativorans|Non	52.1	71	34	0	142	354	19	89	9.5e-19	87.0	WP_007014369|Novosphingobium_pentaromativorans|Non	WP_007014369|Novosphingobium_pentaromativorans|Non
Merged2_1350779_2-355	YP_001629120|Bordetella_petrii_DSM_12804|Non	57.1	70	30	0	142	351	11	80	1.2e-18	86.7	YP_001629120|Bordetella_petrii_DSM_12804|Non	YP_001629120|Bordetella_petrii_DSM_12804|Non
Merged2_1350779_2-355	YP_608191|Pseudomonas_entomophila_L48|Non	50.0	78	39	0	121	354	4	81	1.6e-18	86.3	YP_608191|Pseudomonas_entomophila_L48|Non	YP_608191|Pseudomonas_entomophila_L48|Non
Merged2_1350779_2-355	WP_008168918|Achromobacter_arsenitoxydans|Non	58.2	67	28	0	151	351	19	85	2.1e-18	85.9	WP_008168918|Achromobacter_arsenitoxydans|Non	WP_008168918|Achromobacter_arsenitoxydans|Non
Merged2_1350964_377-523	BAA12807|Pseudomonas_putida_UCC22|Ani	53.2	47	19	1	1	141	1	44	1.0e-06	45.8	BAA12807|Pseudomonas_putida_UCC22|Ani	BAA12807|Pseudomonas_putida_UCC22|Ani
Merged2_1350964_377-523	AAO38208|Delftia_acidovorans|Ani	63.3	30	11	0	52	141	14	43	6.6e-06	43.1	AAO38208|Delftia_acidovorans|Ani	AAO38208|Delftia_acidovorans|Ani
Merged2_1350964_377-523	AAX47241|Delftia_tsuruhatensis_AD9|Ani	73.1	26	7	0	64	141	19	44	6.6e-06	43.1	AAX47241|Delftia_tsuruhatensis_AD9|Ani	AAX47241|Delftia_tsuruhatensis_AD9|Ani
Merged2_1350964_377-523	WP_006944801|Rhodococcus_sp_EsD8|Non	48.6	35	18	0	43	147	1	35	8.6e-06	42.7	WP_006944801|Rhodococcus_sp_EsD8|Non	WP_006944801|Rhodococcus_sp_EsD8|Non
Merged2_1350964_377-523	YP_007910108|Bacillus_sp_1NLA3E|Non	60.7	28	11	0	61	144	4	31	1.1e-05	42.4	YP_007910108|Bacillus_sp_1NLA3E|Non	YP_007910108|Bacillus_sp_1NLA3E|Non
Merged2_1350964_377-523	WP_007574649|Patulibacter_sp_I11|Non	59.3	27	11	0	67	147	13	39	1.9e-05	41.6	WP_007574649|Patulibacter_sp_I11|Non	WP_007574649|Patulibacter_sp_I11|Non
Merged2_1350964_377-523	WP_008121663|Phyllobacterium_sp_YR531|Non	48.5	33	17	0	49	147	8	40	9.5e-05	39.3	WP_008121663|Phyllobacterium_sp_YR531|Non	WP_008121663|Phyllobacterium_sp_YR531|Non
Merged2_1350964_377-523	YP_002947250|Variovorax_paradoxus_S110|Non	60.7	28	11	0	64	147	4	31	1.2e-04	38.9	YP_002947250|Variovorax_paradoxus_S110|Non	YP_002947250|Variovorax_paradoxus_S110|Non
Merged2_1350964_377-523	AFX82641|uncultured_proteobacterium_90H6|Non	66.7	24	8	0	76	147	15	38	2.1e-04	38.1	AFX82641|uncultured_proteobacterium_90H6|Non	AFX82641|uncultured_proteobacterium_90H6|Non
Merged2_1350964_377-523	WP_020497529|Sciscionella_marina|Non	53.1	32	15	0	52	147	12	43	2.8e-04	37.7	WP_020497529|Sciscionella_marina|Non	WP_020497529|Sciscionella_marina|Non
Merged2_1350964_377-523	YP_001262372|Sphingomonas_wittichii_RW1|Non	58.3	24	10	0	76	147	9	32	4.7e-04	37.0	YP_001262372|Sphingomonas_wittichii_RW1|Non	YP_001262372|Sphingomonas_wittichii_RW1|Non
Merged2_1350964_377-523	ZP_01626570|marine_gamma_proteobacterium_HTCC2080|Non	53.6	28	13	0	64	147	8	35	1.0e-03	35.8	ZP_01626570|marine_gamma_proteobacterium_HTCC2080|Non	ZP_01626570|marine_gamma_proteobacterium_HTCC2080|Non
Merged2_1350964_377-523	YP_487499|Rhodopseudomonas_palustris_HaA2|Non	53.8	26	12	0	70	147	12	37	1.4e-03	35.4	YP_487499|Rhodopseudomonas_palustris_HaA2|Non	YP_487499|Rhodopseudomonas_palustris_HaA2|Non
Merged2_1350964_377-523	ZP_06685665|Achromobacter_piechaudii_ATCC_43553|Non	58.3	24	10	0	76	147	11	34	1.8e-03	35.0	ZP_06685665|Achromobacter_piechaudii_ATCC_43553|Non	ZP_06685665|Achromobacter_piechaudii_ATCC_43553|Non
Merged2_1350964_377-523	ABY62759|Pseudomonas_putida|Iaa	54.2	24	11	0	76	147	17	40	2.3e-03	34.7	ABY62759|Pseudomonas_putida|Iaa	ABY62759|Pseudomonas_putida|Iaa
Merged2_1350964_377-523	YP_001668446|Pseudomonas_putida_GB-1|Non	54.2	24	11	0	76	147	17	40	2.3e-03	34.7	YP_001668446|Pseudomonas_putida_GB-1|Non	YP_001668446|Pseudomonas_putida_GB-1|Non
Merged2_1350964_377-523	WP_019578243|Curvibacter_lanceolatus|Non	58.3	24	10	0	76	147	17	40	3.0e-03	34.3	WP_019578243|Curvibacter_lanceolatus|Non	WP_019578243|Curvibacter_lanceolatus|Non
Merged2_1351650_96-569	BAD08308|Bacillus_sp_JF8|Cat	51.7	29	14	0	16	102	1	29	4.4e-03	35.4	BAD08308|Bacillus_sp_JF8|Cat	BAD08308|Bacillus_sp_JF8|Cat
Merged2_1352309_3-173	WP_019618785|Pseudoclavibacter_faecalis|Non	41.2	51	29	1	13	165	15	64	7.1e-04	36.6	WP_019618785|Pseudoclavibacter_faecalis|Non	WP_019618785|Pseudoclavibacter_faecalis|Non
Merged2_1354822_1-159	WP_016894999|Mycobacterium_abscessus|Non	85.1	47	7	0	1	141	263	309	9.5e-19	85.9	WP_016894999|Mycobacterium_abscessus|Non	WP_016894999|Mycobacterium_abscessus|Non
Merged2_1354822_1-159	ZP_06238527|Frankia_sp_EuI1c|Non	78.7	47	10	0	1	141	263	309	6.2e-18	83.2	ZP_06238527|Frankia_sp_EuI1c|Non	ZP_06238527|Frankia_sp_EuI1c|Non
Merged2_1354822_1-159	YP_003485999|Streptomyces_scabiei_87_22|Non	80.9	47	9	0	1	141	263	309	8.1e-18	82.8	YP_003485999|Streptomyces_scabiei_87_22|Non	YP_003485999|Streptomyces_scabiei_87_22|Non
Merged2_1354822_1-159	WP_010836170|Rhodococcus_rhodnii|Non	76.6	47	11	0	1	141	263	309	1.4e-17	82.0	WP_010836170|Rhodococcus_rhodnii|Non	WP_010836170|Rhodococcus_rhodnii|Non
Merged2_1354822_1-159	YP_001705097|Mycobacterium_abscessus_ATCC_19977|Non	71.4	49	14	0	1	147	265	313	3.1e-17	80.9	YP_001705097|Mycobacterium_abscessus_ATCC_19977|Non	YP_001705097|Mycobacterium_abscessus_ATCC_19977|Non
Merged2_1354822_1-159	WP_010360538|Streptomyces_acidiscabies|Non	78.7	47	10	0	1	141	263	309	8.9e-17	79.3	WP_010360538|Streptomyces_acidiscabies|Non	WP_010360538|Streptomyces_acidiscabies|Non
Merged2_1354822_1-159	ZP_06415208|Frankia_sp_EUN1f|Non	72.9	48	13	0	1	144	263	310	1.2e-16	79.0	ZP_06415208|Frankia_sp_EUN1f|Non	ZP_06415208|Frankia_sp_EUN1f|Non
Merged2_1354822_1-159	WP_017987805|Amycolatopsis_methanolica|Non	67.3	49	16	0	7	153	261	309	5.8e-16	76.6	WP_017987805|Amycolatopsis_methanolica|Non	WP_017987805|Amycolatopsis_methanolica|Non
Merged2_1354822_1-159	ACJ12460|Rhodococcus_sp_T104|Dpp	69.4	49	15	0	1	147	264	312	1.7e-15	75.1	ACJ12460|Rhodococcus_sp_T104|Dpp	ACJ12460|Rhodococcus_sp_T104|Dpp
Merged2_1354822_1-159	ZP_06829942|Rhodococcus_equi_ATCC_33707|Non	69.6	46	14	0	4	141	264	309	3.7e-15	73.9	ZP_06829942|Rhodococcus_equi_ATCC_33707|Non	ZP_06829942|Rhodococcus_equi_ATCC_33707|Non
Merged2_1354822_1-159	WP_007509947|Frankia_sp_CN3|Non	67.4	46	15	0	7	144	264	309	6.4e-15	73.2	WP_007509947|Frankia_sp_CN3|Non	WP_007509947|Frankia_sp_CN3|Non
Merged2_1354822_1-159	YP_294497|Ralstonia_eutropha_JMP134|Dpp	68.1	47	15	0	1	141	263	309	1.1e-14	72.4	YP_294497|Ralstonia_eutropha_JMP134|Dpp	YP_294497|Ralstonia_eutropha_JMP134|Dpp
Merged2_1354822_1-159	WP_018004002|Cupriavidus_taiwanensis|Non	68.1	47	15	0	1	141	263	309	1.1e-14	72.4	WP_018004002|Cupriavidus_taiwanensis|Non	WP_018004002|Cupriavidus_taiwanensis|Non
Merged2_1354822_1-159	WP_017776319|Burkholderia_kururiensis|Non	62.7	51	19	0	1	153	263	313	1.4e-14	72.0	WP_017776319|Burkholderia_kururiensis|Non	WP_017776319|Burkholderia_kururiensis|Non
Merged2_1354822_1-159	WP_003880163|Mycobacterium_fortuitum|Non	66.7	48	16	0	1	144	256	303	3.2e-14	70.9	WP_003880163|Mycobacterium_fortuitum|Non	WP_003880163|Mycobacterium_fortuitum|Non
Merged2_1354822_1-159	WP_007520494|Frankia_sp_CN3|Non	62.5	48	18	0	7	150	264	311	4.1e-14	70.5	WP_007520494|Frankia_sp_CN3|Non	WP_007520494|Frankia_sp_CN3|Non
Merged2_1354822_1-159	YP_939841|Mycobacterium_sp_KMS|Non	66.7	48	16	0	1	144	264	311	7.1e-14	69.7	YP_939841|Mycobacterium_sp_KMS|Non	YP_939841|Mycobacterium_sp_KMS|Non
Merged2_1354822_1-159	YP_001072056|Mycobacterium_sp_JLS|Non	66.7	48	16	0	1	144	264	311	7.1e-14	69.7	YP_001072056|Mycobacterium_sp_JLS|Non	YP_001072056|Mycobacterium_sp_JLS|Non
Merged2_1354822_1-159	YP_007294207|Mycobacterium_smegmatis_JS623|Non	64.6	48	17	0	1	144	256	303	9.2e-14	69.3	YP_007294207|Mycobacterium_smegmatis_JS623|Non	YP_007294207|Mycobacterium_smegmatis_JS623|Non
Merged2_1354822_1-159	WP_019749610|Rhodococcus_erythropolis|Non	65.2	46	16	0	7	144	266	311	1.2e-13	68.9	WP_019749610|Rhodococcus_erythropolis|Non	WP_019749610|Rhodococcus_erythropolis|Non
Merged2_1354822_1-159	YP_004685606|Cupriavidus_necator_N-1|Non	68.1	47	15	0	1	141	263	309	1.6e-13	68.6	YP_004685606|Cupriavidus_necator_N-1|Non	YP_004685606|Cupriavidus_necator_N-1|Non
Merged2_1354822_1-159	BAN29794|Mycobacterium_avium_subsp_hominissuis_TH135|Non	61.7	47	18	0	1	141	263	309	2.1e-13	68.2	BAN29794|Mycobacterium_avium_subsp_hominissuis_TH135|Non	BAN29794|Mycobacterium_avium_subsp_hominissuis_TH135|Non
Merged2_1354822_1-159	WP_003889674|Mycobacterium_phlei|Non	70.2	47	14	0	4	144	257	303	2.7e-13	67.8	WP_003889674|Mycobacterium_phlei|Non	WP_003889674|Mycobacterium_phlei|Non
Merged2_1354822_1-159	Q742Z0|Mycobacterium_avium_subsp_paratuberculosis_K-10|Non	61.7	47	18	0	1	141	263	309	3.5e-13	67.4	Q742Z0|Mycobacterium_avium_subsp_paratuberculosis_K-10|Non	Q742Z0|Mycobacterium_avium_subsp_paratuberculosis_K-10|Non
Merged2_1354822_1-159	NP_959629|Mycobacterium_avium_subsp_paratuberculosis_K-10|Non	61.7	47	18	0	1	141	267	313	3.5e-13	67.4	NP_959629|Mycobacterium_avium_subsp_paratuberculosis_K-10|Non	NP_959629|Mycobacterium_avium_subsp_paratuberculosis_K-10|Non
Merged2_1354927_16-891	WP_017525596|Pusillimonas_noertemannii|Non	53.8	279	127	2	28	864	4	280	4.7e-91	328.6	WP_017525596|Pusillimonas_noertemannii|Non	WP_017525596|Pusillimonas_noertemannii|Non
Merged2_1354927_16-891	YP_001415952|Xanthobacter_autotrophicus_Py2|Non	52.3	277	131	1	34	864	6	281	1.8e-90	326.6	YP_001415952|Xanthobacter_autotrophicus_Py2|Non	YP_001415952|Xanthobacter_autotrophicus_Py2|Non
Merged2_1354927_16-891	NP_890824|Bordetella_bronchiseptica_RB50|Non	52.4	271	128	1	52	864	11	280	2.8e-88	319.3	NP_890824|Bordetella_bronchiseptica_RB50|Non	NP_890824|Bordetella_bronchiseptica_RB50|Non
Merged2_1354927_16-891	NP_882225|Bordetella_pertussis_Tohama_I|Non	52.0	271	129	1	52	864	11	280	1.1e-87	317.4	NP_882225|Bordetella_pertussis_Tohama_I|Non	NP_882225|Bordetella_pertussis_Tohama_I|Non
Merged2_1354927_16-891	YP_003552047|Candidatus_Puniceispirillum_marinum_IMCC1322|Non	49.6	278	139	1	43	876	16	292	1.3e-85	310.5	YP_003552047|Candidatus_Puniceispirillum_marinum_IMCC1322|Non	YP_003552047|Candidatus_Puniceispirillum_marinum_IMCC1322|Non
Merged2_1354927_16-891	YP_003552041|Candidatus_Puniceispirillum_marinum_IMCC1322|Non	49.4	261	127	2	97	873	29	286	2.5e-76	279.6	YP_003552041|Candidatus_Puniceispirillum_marinum_IMCC1322|Non	YP_003552041|Candidatus_Puniceispirillum_marinum_IMCC1322|Non
Merged2_1354927_16-891	WP_010511602|SAR324_cluster_bacterium_SCGC_AAA001-C10|Non	46.4	278	145	3	52	876	11	287	5.5e-76	278.5	WP_010511602|SAR324_cluster_bacterium_SCGC_AAA001-C10|Non	WP_010511602|SAR324_cluster_bacterium_SCGC_AAA001-C10|Non
Merged2_1354927_16-891	NP_886002|Bordetella_parapertussis_12822|Non	44.9	287	143	7	49	870	14	298	1.5e-73	270.4	NP_886002|Bordetella_parapertussis_12822|Non	NP_886002|Bordetella_parapertussis_12822|Non
Merged2_1354927_16-891	ZP_05125000|Rhodobacteraceae_bacterium_KLH11|Non	46.6	283	143	4	43	876	14	293	1.5e-73	270.4	ZP_05125000|Rhodobacteraceae_bacterium_KLH11|Non	ZP_05125000|Rhodobacteraceae_bacterium_KLH11|Non
Merged2_1354927_16-891	WP_010441553|Ruegeria_sp_TW15|Non	46.6	283	143	4	43	876	14	293	2.6e-73	269.6	WP_010441553|Ruegeria_sp_TW15|Non	WP_010441553|Ruegeria_sp_TW15|Non
Merged2_1354927_16-891	YP_001023560|Methylibium_petroleiphilum_PM1|Non	45.5	292	139	7	52	876	16	304	7.5e-73	268.1	YP_001023560|Methylibium_petroleiphilum_PM1|Non	YP_001023560|Methylibium_petroleiphilum_PM1|Non
Merged2_1354927_16-891	WP_006395783|Achromobacter_xylosoxidans|Non	45.7	300	146	9	4	864	4	299	1.7e-72	266.9	WP_006395783|Achromobacter_xylosoxidans|Non	WP_006395783|Achromobacter_xylosoxidans|Non
Merged2_1354927_16-891	WP_018401303|gamma_proteobacterium_SCGC_AB-629-P17|Non	44.2	274	149	3	52	864	15	287	4.8e-72	265.4	WP_018401303|gamma_proteobacterium_SCGC_AB-629-P17|Non	WP_018401303|gamma_proteobacterium_SCGC_AB-629-P17|Non
Merged2_1354927_16-891	WP_020023984|gamma_proteobacterium_SCGC_AAA076-D02|Non	44.9	274	147	3	52	864	26	298	1.4e-71	263.8	WP_020023984|gamma_proteobacterium_SCGC_AAA076-D02|Non	WP_020023984|gamma_proteobacterium_SCGC_AAA076-D02|Non
Merged2_1354927_16-891	ABZ06218|uncultured_marine_microorganism_HF4000_007D16|Non	43.9	278	150	3	52	870	4	280	1.1e-68	254.2	ABZ06218|uncultured_marine_microorganism_HF4000_007D16|Non	ABZ06218|uncultured_marine_microorganism_HF4000_007D16|Non
Merged2_1354927_16-891	WP_018038917|alpha_proteobacterium_SCGC_AB-629-G21|Non	43.9	278	150	3	52	870	4	280	1.5e-68	253.8	WP_018038917|alpha_proteobacterium_SCGC_AB-629-G21|Non	WP_018038917|alpha_proteobacterium_SCGC_AB-629-G21|Non
Merged2_1354927_16-891	ZP_02881470|Burkholderia_graminis_C4D1M|Non	40.1	294	155	7	52	873	28	320	9.5e-60	224.6	ZP_02881470|Burkholderia_graminis_C4D1M|Non	ZP_02881470|Burkholderia_graminis_C4D1M|Non
Merged2_1354927_16-891	YP_001156321|Polynucleobacter_necessarius_subsp_asymbioticus_QLW-P1DMWA-1|Non	41.2	296	149	9	52	873	28	320	1.8e-58	220.3	YP_001156321|Polynucleobacter_necessarius_subsp_asymbioticus_QLW-P1DMWA-1|Non	YP_001156321|Polynucleobacter_necessarius_subsp_asymbioticus_QLW-P1DMWA-1|Non
Merged2_1354927_16-891	YP_001264775|Sphingomonas_wittichii_RW1|Non	41.2	274	143	6	79	864	10	277	1.3e-56	214.2	YP_001264775|Sphingomonas_wittichii_RW1|Non	YP_001264775|Sphingomonas_wittichii_RW1|Non
Merged2_1354927_16-891	WP_007665071|Caulobacter_sp_AP07|Non	41.3	283	146	7	64	870	12	288	3.5e-54	206.1	WP_007665071|Caulobacter_sp_AP07|Non	WP_007665071|Caulobacter_sp_AP07|Non
Merged2_1355045_2-553	YP_005043863|Burkholderia_sp_YI23|Non	76.1	184	44	0	1	552	143	326	9.1e-93	333.6	YP_005043863|Burkholderia_sp_YI23|Non	YP_005043863|Burkholderia_sp_YI23|Non
Merged2_1355045_2-553	WP_017131349|Pseudomonas_agarici|Non	76.5	183	43	0	1	549	143	325	2.1e-89	322.4	WP_017131349|Pseudomonas_agarici|Non	WP_017131349|Pseudomonas_agarici|Non
Merged2_1355045_2-553	YP_006557662|Marinobacter_sp_BSs20148|Non	73.8	183	48	0	1	549	143	325	2.1e-89	322.4	YP_006557662|Marinobacter_sp_BSs20148|Non	YP_006557662|Marinobacter_sp_BSs20148|Non
Merged2_1355045_2-553	ZP_03542810|Comamonas_testosteroni_KF-1|Non	73.2	183	49	0	1	549	143	325	2.7e-89	322.0	ZP_03542810|Comamonas_testosteroni_KF-1|Non	ZP_03542810|Comamonas_testosteroni_KF-1|Non
Merged2_1355045_2-553	ZP_05485171|Streptomyces_sp_SPB78|Non	75.4	183	45	0	1	549	143	325	3.6e-89	321.6	ZP_05485171|Streptomyces_sp_SPB78|Non	ZP_05485171|Streptomyces_sp_SPB78|Non
Merged2_1355045_2-553	WP_017525099|Pusillimonas_noertemannii|Non	75.0	184	46	0	1	552	144	327	2.0e-87	315.8	WP_017525099|Pusillimonas_noertemannii|Non	WP_017525099|Pusillimonas_noertemannii|Non
Merged2_1355045_2-553	WP_019526840|Streptomyces_sp_FxanaD5|Non	70.5	183	53	1	1	549	143	324	1.1e-82	300.1	WP_019526840|Streptomyces_sp_FxanaD5|Non	WP_019526840|Streptomyces_sp_FxanaD5|Non
Merged2_1355045_2-553	WP_020509635|Actinoplanes_globisporus|Non	68.5	184	57	1	1	549	148	331	7.2e-82	297.4	WP_020509635|Actinoplanes_globisporus|Non	WP_020509635|Actinoplanes_globisporus|Non
Merged2_1355045_2-553	WP_019521458|Streptomyces_sp_FxanaD5|Non	61.4	184	70	1	1	549	143	326	2.4e-69	255.8	WP_019521458|Streptomyces_sp_FxanaD5|Non	WP_019521458|Streptomyces_sp_FxanaD5|Non
Merged2_1355045_2-553	WP_007296704|Rhodococcus_imtechensis|Non	60.9	184	71	1	1	549	143	326	1.2e-68	253.4	WP_007296704|Rhodococcus_imtechensis|Non	WP_007296704|Rhodococcus_imtechensis|Non
Merged2_1355045_2-553	WP_020656379|Massilia_niastensis|Non	57.6	184	77	1	1	549	142	325	5.2e-64	238.0	WP_020656379|Massilia_niastensis|Non	WP_020656379|Massilia_niastensis|Non
Merged2_1355045_2-553	WP_007759357|Rhizobium_sp_CF080|Non	55.2	183	81	1	1	549	143	324	6.0e-60	224.6	WP_007759357|Rhizobium_sp_CF080|Non	WP_007759357|Rhizobium_sp_CF080|Non
Merged2_1355045_2-553	ZP_03268943|Burkholderia_sp_H160|Non	51.9	183	88	0	1	549	139	321	2.5e-58	219.2	ZP_03268943|Burkholderia_sp_H160|Non	ZP_03268943|Burkholderia_sp_H160|Non
Merged2_1355045_2-553	WP_017727651|Bacillus_sp_L1|Non	53.0	183	86	0	1	549	143	325	4.7e-57	214.9	WP_017727651|Bacillus_sp_L1|Non	WP_017727651|Bacillus_sp_L1|Non
Merged2_1355045_2-553	ZP_03542907|Comamonas_testosteroni_KF-1|Non	50.5	184	90	1	1	549	139	322	8.1e-57	214.2	ZP_03542907|Comamonas_testosteroni_KF-1|Non	ZP_03542907|Comamonas_testosteroni_KF-1|Non
Merged2_1355045_2-553	AAX18934|Comamonas_testosteroni|Ipt	50.5	184	90	1	1	549	139	322	1.1e-56	213.8	AAX18934|Comamonas_testosteroni|Ipt	AAX18934|Comamonas_testosteroni|Ipt
Merged2_1355045_2-553	BAH70269|Comamonas_sp_E6|Ipt	50.5	184	90	1	1	549	139	322	1.4e-56	213.4	BAH70269|Comamonas_sp_E6|Ipt	BAH70269|Comamonas_sp_E6|Ipt
Merged2_1355045_2-553	YP_003607134|Burkholderia_sp_CCGE1002|Non	51.1	184	89	1	1	549	139	322	1.8e-56	213.0	YP_003607134|Burkholderia_sp_CCGE1002|Non	YP_003607134|Burkholderia_sp_CCGE1002|Non
Merged2_1355045_2-553	WP_019577944|Curvibacter_lanceolatus|Non	47.8	184	95	1	1	549	139	322	7.8e-52	197.6	WP_019577944|Curvibacter_lanceolatus|Non	WP_019577944|Curvibacter_lanceolatus|Non
Merged2_1355045_2-553	WP_017727780|Bacillus_sp_L1|Non	46.8	188	92	2	1	546	143	328	7.3e-50	191.0	WP_017727780|Bacillus_sp_L1|Non	WP_017727780|Bacillus_sp_L1|Non
Merged2_1355045_2-553	WP_016835789|Herbaspirillum_lusitanum|Non	43.6	188	94	5	10	549	129	312	1.1e-37	150.6	WP_016835789|Herbaspirillum_lusitanum|Non	WP_016835789|Herbaspirillum_lusitanum|Non
Merged2_1355045_2-553	YP_587676|Cupriavidus_metallidurans_CH34|Non	40.0	155	85	4	1	459	143	291	1.5e-31	130.2	YP_587676|Cupriavidus_metallidurans_CH34|Non	YP_587676|Cupriavidus_metallidurans_CH34|Non
Merged2_1355045_2-553	YP_007511744|Bradyrhizobium_oligotrophicum_S58|Non	40.9	154	85	3	1	459	143	291	2.6e-31	129.4	YP_007511744|Bradyrhizobium_oligotrophicum_S58|Non	YP_007511744|Bradyrhizobium_oligotrophicum_S58|Non
Merged2_1355129_1-342	WP_018273384|Bradyrhizobium_elkanii|Non	55.3	114	51	0	1	342	1	114	1.1e-32	133.3	WP_018273384|Bradyrhizobium_elkanii|Non	WP_018273384|Bradyrhizobium_elkanii|Non
Merged2_1355129_1-342	ZP_06845399|Burkholderia_sp_Ch1-1|Non	55.3	114	51	0	1	342	1	114	1.1e-32	133.3	ZP_06845399|Burkholderia_sp_Ch1-1|Non	ZP_06845399|Burkholderia_sp_Ch1-1|Non
Merged2_1355129_1-342	WP_010139812|Oceanicola_sp_S124|Non	55.3	114	51	0	1	342	1	114	3.0e-30	125.2	WP_010139812|Oceanicola_sp_S124|Non	WP_010139812|Oceanicola_sp_S124|Non
Merged2_1355129_1-342	ZP_01550172|Stappia_aggregata_IAM_12614|Non	50.9	114	56	0	1	342	1	114	7.5e-29	120.6	ZP_01550172|Stappia_aggregata_IAM_12614|Non	ZP_01550172|Stappia_aggregata_IAM_12614|Non
Merged2_1355129_1-342	YP_001415837|Xanthobacter_autotrophicus_Py2|Non	51.8	114	55	0	1	342	1	114	3.7e-28	118.2	YP_001415837|Xanthobacter_autotrophicus_Py2|Non	YP_001415837|Xanthobacter_autotrophicus_Py2|Non
Merged2_1355129_1-342	YP_005609355|Bradyrhizobium_japonicum_USDA_6|Non	50.0	114	57	0	1	342	1	114	4.9e-28	117.9	YP_005609355|Bradyrhizobium_japonicum_USDA_6|Non	YP_005609355|Bradyrhizobium_japonicum_USDA_6|Non
Merged2_1355129_1-342	WP_018063960|Martelella_mediterranea|Non	50.0	114	57	0	1	342	1	114	4.9e-28	117.9	WP_018063960|Martelella_mediterranea|Non	WP_018063960|Martelella_mediterranea|Non
Merged2_1355129_1-342	YP_003550915|Puniceispirillum_marinum_IMCC1322|Non	48.2	114	59	0	1	342	1	114	1.1e-27	116.7	YP_003550915|Puniceispirillum_marinum_IMCC1322|Non	YP_003550915|Puniceispirillum_marinum_IMCC1322|Non
Merged2_1355129_1-342	WP_007611435|Bradyrhizobium_sp_WSM471|Non	48.2	114	59	0	1	342	1	114	2.4e-27	115.5	WP_007611435|Bradyrhizobium_sp_WSM471|Non	WP_007611435|Bradyrhizobium_sp_WSM471|Non
Merged2_1355129_1-342	YP_001207911|Bradyrhizobium_sp_ORS278|Non	50.9	114	56	0	1	342	1	114	2.4e-27	115.5	YP_001207911|Bradyrhizobium_sp_ORS278|Non	YP_001207911|Bradyrhizobium_sp_ORS278|Non
Merged2_1355129_1-342	WP_009026907|Bradyrhizobium_sp_ORS_375|Non	49.1	114	58	0	1	342	1	114	2.4e-27	115.5	WP_009026907|Bradyrhizobium_sp_ORS_375|Non	WP_009026907|Bradyrhizobium_sp_ORS_375|Non
Merged2_1355129_1-342	WP_018320654|Bradyrhizobium_japonicum|Non	50.0	114	57	0	1	342	1	114	5.4e-27	114.4	WP_018320654|Bradyrhizobium_japonicum|Non	WP_018320654|Bradyrhizobium_japonicum|Non
Merged2_1355129_1-342	WP_017138684|Pseudomonas_fluorescens|Non	49.1	114	58	0	1	342	1	114	1.2e-26	113.2	WP_017138684|Pseudomonas_fluorescens|Non	WP_017138684|Pseudomonas_fluorescens|Non
Merged2_1355129_1-342	WP_009570204|Celeribacter_baekdonensis|Non	46.5	114	61	0	1	342	1	114	2.0e-26	112.5	WP_009570204|Celeribacter_baekdonensis|Non	WP_009570204|Celeribacter_baekdonensis|Non
Merged2_1355129_1-342	YP_007515777|Bradyrhizobium_oligotrophicum_S58|Non	49.1	114	58	0	1	342	1	114	3.5e-26	111.7	YP_007515777|Bradyrhizobium_oligotrophicum_S58|Non	YP_007515777|Bradyrhizobium_oligotrophicum_S58|Non
Merged2_1355129_1-342	WP_008511539|Brucella_inopinata|Non	48.2	114	59	0	1	342	1	114	3.5e-26	111.7	WP_008511539|Brucella_inopinata|Non	WP_008511539|Brucella_inopinata|Non
Merged2_1355129_1-342	YP_001525796|Azorhizobium_caulinodans_ORS_571|Non	45.6	114	62	0	1	342	1	114	4.6e-26	111.3	YP_001525796|Azorhizobium_caulinodans_ORS_571|Non	YP_001525796|Azorhizobium_caulinodans_ORS_571|Non
Merged2_1355129_1-342	WP_018701067|Amorphus_coralli|Non	43.8	112	63	0	7	342	9	120	6.6e-25	107.5	WP_018701067|Amorphus_coralli|Non	WP_018701067|Amorphus_coralli|Non
Merged2_1355129_1-342	WP_020053106|alpha_proteobacterium_SCGC_AAA015-N04|Non	43.9	114	64	0	1	342	1	114	2.5e-24	105.5	WP_020053106|alpha_proteobacterium_SCGC_AAA015-N04|Non	WP_020053106|alpha_proteobacterium_SCGC_AAA015-N04|Non
Merged2_1355129_1-342	WP_010149770|SAR324_cluster_bacterium_JCVI-SC_AAA005|Non	40.4	114	68	0	1	342	1	114	3.1e-22	98.6	WP_010149770|SAR324_cluster_bacterium_JCVI-SC_AAA005|Non	WP_010149770|SAR324_cluster_bacterium_JCVI-SC_AAA005|Non
Merged2_1355129_1-342	ZP_05066473|Octadecabacter_antarcticus_238|Non	57.0	86	37	0	85	342	1	86	5.2e-22	97.8	ZP_05066473|Octadecabacter_antarcticus_238|Non	ZP_05066473|Octadecabacter_antarcticus_238|Non
Merged2_1355129_1-342	WP_008993105|Novosphingobium_sp_Rr_2-17|Non	43.4	113	63	1	1	339	1	112	8.3e-20	90.5	WP_008993105|Novosphingobium_sp_Rr_2-17|Non	WP_008993105|Novosphingobium_sp_Rr_2-17|Non
Merged2_1355155_3231-4556	WP_008973084|Bradyrhizobium_sp_STM_3843|Non	50.3	429	210	3	1	1284	1	427	1.6e-127	450.3	WP_008973084|Bradyrhizobium_sp_STM_3843|Non	WP_008973084|Bradyrhizobium_sp_STM_3843|Non
Merged2_1355155_3231-4556	WP_017181781|Sphingobium_xenophagum|Non	48.5	435	215	5	28	1323	9	437	2.3e-118	419.9	WP_017181781|Sphingobium_xenophagum|Non	WP_017181781|Sphingobium_xenophagum|Non
Merged2_1355155_3231-4556	YP_557510|Burkholderia_xenovorans_LB400|Non	49.4	417	202	3	28	1272	7	416	3.4e-117	416.0	YP_557510|Burkholderia_xenovorans_LB400|Non	YP_557510|Burkholderia_xenovorans_LB400|Non
Merged2_1355155_3231-4556	EPZ52963|Alicyclobacillus_acidoterrestris_ATCC_49025|Non	47.4	422	214	5	25	1278	1	418	1.1e-107	384.4	EPZ52963|Alicyclobacillus_acidoterrestris_ATCC_49025|Non	EPZ52963|Alicyclobacillus_acidoterrestris_ATCC_49025|Non
Merged2_1355155_3231-4556	EPZ52966|Alicyclobacillus_acidoterrestris_ATCC_49025|Non	47.3	431	217	7	1	1278	1	426	5.4e-107	382.1	EPZ52966|Alicyclobacillus_acidoterrestris_ATCC_49025|Non	EPZ52966|Alicyclobacillus_acidoterrestris_ATCC_49025|Non
Merged2_1355155_3231-4556	YP_557507|Burkholderia_xenovorans_LB400|Non	45.2	429	218	6	13	1287	2	417	1.5e-104	374.0	YP_557507|Burkholderia_xenovorans_LB400|Non	YP_557507|Burkholderia_xenovorans_LB400|Non
Merged2_1355155_3231-4556	Q44256|Comamonas_testosteroni|3CB	42.4	427	243	3	1	1278	1	425	4.3e-104	372.5	Q44256|Comamonas_testosteroni|3CB	Q44256|Comamonas_testosteroni|3CB
Merged2_1355155_3231-4556	YP_004833890|Sphingobium_sp_SYK-6|Non	42.3	435	243	5	10	1308	3	431	1.8e-102	367.1	YP_004833890|Sphingobium_sp_SYK-6|Non	YP_004833890|Sphingobium_sp_SYK-6|Non
Merged2_1355163_2-385	WP_020511473|Actinoplanes_globisporus|Non	62.2	127	48	0	1	381	5	131	3.5e-43	168.3	WP_020511473|Actinoplanes_globisporus|Non	WP_020511473|Actinoplanes_globisporus|Non
Merged2_1355163_2-385	WP_020525640|Catelliglobosispora_koreensis|Non	62.5	128	48	0	1	384	5	132	7.9e-43	167.2	WP_020525640|Catelliglobosispora_koreensis|Non	WP_020525640|Catelliglobosispora_koreensis|Non
Merged2_1355163_2-385	WP_006898981|Gordonia_paraffinivorans|Non	64.1	128	46	0	1	384	7	134	7.9e-43	167.2	WP_006898981|Gordonia_paraffinivorans|Non	WP_006898981|Gordonia_paraffinivorans|Non
Merged2_1355163_2-385	YP_003764721|Amycolatopsis_mediterranei_U32|Non	61.7	128	49	0	1	384	4	131	1.5e-41	162.9	YP_003764721|Amycolatopsis_mediterranei_U32|Non	YP_003764721|Amycolatopsis_mediterranei_U32|Non
Merged2_1355163_2-385	YP_004525107|Mycobacterium_sp_JDM601|Non	60.2	128	51	0	1	384	4	131	1.9e-41	162.5	YP_004525107|Mycobacterium_sp_JDM601|Non	YP_004525107|Mycobacterium_sp_JDM601|Non
Merged2_1355163_2-385	WP_005194322|Gordonia_rubripertincta|Non	61.7	128	49	0	1	384	7	134	2.5e-41	162.2	WP_005194322|Gordonia_rubripertincta|Non	WP_005194322|Gordonia_rubripertincta|Non
Merged2_1355163_2-385	WP_009153878|Saccharomonospora_marina|Non	61.7	128	49	0	1	384	4	131	2.5e-41	162.2	WP_009153878|Saccharomonospora_marina|Non	WP_009153878|Saccharomonospora_marina|Non
Merged2_1355163_2-385	WP_018719984|Salinispora_pacifica|Non	60.2	128	51	0	1	384	5	132	4.3e-41	161.4	WP_018719984|Salinispora_pacifica|Non	WP_018719984|Salinispora_pacifica|Non
Merged2_1355163_2-385	WP_006435736|Gordonia_amicalis|Non	61.7	128	49	0	1	384	7	134	5.6e-41	161.0	WP_006435736|Gordonia_amicalis|Non	WP_006435736|Gordonia_amicalis|Non
Merged2_1355163_2-385	WP_007620604|Gordonia_soli|Non	60.2	128	51	0	1	384	8	135	5.6e-41	161.0	WP_007620604|Gordonia_soli|Non	WP_007620604|Gordonia_soli|Non
Merged2_1355163_2-385	YP_007295414|Mycobacterium_smegmatis_JS623|Non	61.7	128	49	0	1	384	4	131	5.6e-41	161.0	YP_007295414|Mycobacterium_smegmatis_JS623|Non	YP_007295414|Mycobacterium_smegmatis_JS623|Non
Merged2_1355163_2-385	YP_001132735|Mycobacterium_gilvum_PYR-GCK|Non	60.9	128	50	0	1	384	4	131	5.6e-41	161.0	YP_001132735|Mycobacterium_gilvum_PYR-GCK|Non	YP_001132735|Mycobacterium_gilvum_PYR-GCK|Non
Merged2_1355163_2-385	WP_005204141|Gordonia_sputi|Non	61.4	127	49	0	4	384	8	134	9.6e-41	160.2	WP_005204141|Gordonia_sputi|Non	WP_005204141|Gordonia_sputi|Non
Merged2_1355163_2-385	WP_007772389|Mycobacterium_colombiense|Non	60.2	128	51	0	1	384	4	131	9.6e-41	160.2	WP_007772389|Mycobacterium_colombiense|Non	WP_007772389|Mycobacterium_colombiense|Non
Merged2_1355163_2-385	YP_001159491|Salinispora_tropica_CNB-440|Non	58.6	128	53	0	1	384	5	132	1.3e-40	159.8	YP_001159491|Salinispora_tropica_CNB-440|Non	YP_001159491|Salinispora_tropica_CNB-440|Non
Merged2_1355163_2-385	WP_016816571|Salinispora_arenicola|Non	59.4	128	52	0	1	384	5	132	1.3e-40	159.8	WP_016816571|Salinispora_arenicola|Non	WP_016816571|Salinispora_arenicola|Non
Merged2_1355163_2-385	WP_018724631|Salinispora_pacifica|Non	58.6	128	53	0	1	384	5	132	1.6e-40	159.5	WP_018724631|Salinispora_pacifica|Non	WP_018724631|Salinispora_pacifica|Non
Merged2_1355163_2-385	YP_006667621|Gordonia_sp_KTR9|Non	60.2	128	51	0	1	384	7	134	1.6e-40	159.5	YP_006667621|Gordonia_sp_KTR9|Non	YP_006667621|Gordonia_sp_KTR9|Non
Merged2_1355163_2-385	YP_890260|Mycobacterium_smegmatis_MC2_155|Non	60.9	128	50	0	1	384	4	131	1.6e-40	159.5	YP_890260|Mycobacterium_smegmatis_MC2_155|Non	YP_890260|Mycobacterium_smegmatis_MC2_155|Non
Merged2_1355163_2-385	CAA06026|Rhodococcus_rhodochrous|Dhb	59.4	128	52	0	1	384	4	131	2.1e-40	159.1	CAA06026|Rhodococcus_rhodochrous|Dhb	CAA06026|Rhodococcus_rhodochrous|Dhb
Merged2_1355163_2-385	WP_018738586|Salinispora_pacifica|Non	58.6	128	53	0	1	384	5	132	2.8e-40	158.7	WP_018738586|Salinispora_pacifica|Non	WP_018738586|Salinispora_pacifica|Non
Merged2_1355163_2-385	YP_001073347|Mycobacterium_sp_JLS|Non	60.9	128	50	0	1	384	4	131	2.8e-40	158.7	YP_001073347|Mycobacterium_sp_JLS|Non	YP_001073347|Mycobacterium_sp_JLS|Non
Merged2_1355163_2-385	ZP_05215066|Mycobacterium_avium_ATCC_25291|Non	59.4	128	52	0	1	384	7	134	3.6e-40	158.3	ZP_05215066|Mycobacterium_avium_ATCC_25291|Non	ZP_05215066|Mycobacterium_avium_ATCC_25291|Non
Merged2_1355163_2-385	YP_003272126|Gordonia_bronchialis_DSM_43247|Non	59.4	128	52	0	1	384	7	134	4.8e-40	157.9	YP_003272126|Gordonia_bronchialis_DSM_43247|Non	YP_003272126|Gordonia_bronchialis_DSM_43247|Non
Merged2_1355163_2-385	WP_020495448|Sciscionella_marina|Non	59.4	128	52	0	1	384	4	131	4.8e-40	157.9	WP_020495448|Sciscionella_marina|Non	WP_020495448|Sciscionella_marina|Non
Merged2_1355179_1-444	WP_010441553|Ruegeria_sp_TW15|Non	40.3	154	77	3	7	426	237	389	6.8e-22	97.8	WP_010441553|Ruegeria_sp_TW15|Non	WP_010441553|Ruegeria_sp_TW15|Non
Merged2_1355179_1-444	YP_003552047|Candidatus_Puniceispirillum_marinum_IMCC1322|Non	40.3	144	74	4	16	414	239	381	3.7e-20	92.0	YP_003552047|Candidatus_Puniceispirillum_marinum_IMCC1322|Non	YP_003552047|Candidatus_Puniceispirillum_marinum_IMCC1322|Non
Merged2_1355179_1-444	WP_009516770|Hydrogenophaga_sp_PBC|Non	49.2	63	31	1	253	441	320	381	1.1e-11	63.9	WP_009516770|Hydrogenophaga_sp_PBC|Non	WP_009516770|Hydrogenophaga_sp_PBC|Non
Merged2_1355179_1-444	WP_007856790|Acidovorax_sp_CF316|Non	46.0	63	33	1	253	441	325	386	2.4e-11	62.8	WP_007856790|Acidovorax_sp_CF316|Non	WP_007856790|Acidovorax_sp_CF316|Non
Merged2_1355179_1-444	ZP_05521028|Streptomyces_hygroscopicus_ATCC_53653|Non	40.6	101	48	4	145	423	303	399	9.2e-11	60.8	ZP_05521028|Streptomyces_hygroscopicus_ATCC_53653|Non	ZP_05521028|Streptomyces_hygroscopicus_ATCC_53653|Non
Merged2_1355522_2-655	WP_017934574|Nocardioides_sp_Iso805N|Non	53.0	219	100	2	1	654	1	217	1.2e-62	233.8	WP_017934574|Nocardioides_sp_Iso805N|Non	WP_017934574|Nocardioides_sp_Iso805N|Non
Merged2_1355522_2-655	WP_006447307|Alicyclobacillus_hesperidum|Non	42.5	219	113	5	1	654	1	207	3.5e-43	169.1	WP_006447307|Alicyclobacillus_hesperidum|Non	WP_006447307|Alicyclobacillus_hesperidum|Non
Merged2_1356245_3-446	YP_004655105|Runella_slithyformis_DSM_19594|Non	45.2	31	17	0	7	99	8	38	1.4e-03	37.0	YP_004655105|Runella_slithyformis_DSM_19594|Non	YP_004655105|Runella_slithyformis_DSM_19594|Non
Merged2_1356303_3-173	AAX45786|Pseudomonas_putida_GJ31|Cbn	46.2	52	28	0	16	171	19	70	1.8e-10	58.5	AAX45786|Pseudomonas_putida_GJ31|Cbn	AAX45786|Pseudomonas_putida_GJ31|Cbn
Merged2_1356303_3-173	YP_001268196|Pseudomonas_putida_F1|Tod	46.2	52	28	0	16	171	19	70	1.8e-10	58.5	YP_001268196|Pseudomonas_putida_F1|Tod	YP_001268196|Pseudomonas_putida_F1|Tod
Merged2_1356303_3-173	AAA25735|Pseudomonas_putida|Bzn	46.2	52	28	0	16	171	19	70	1.8e-10	58.5	AAA25735|Pseudomonas_putida|Bzn	AAA25735|Pseudomonas_putida|Bzn
Merged2_1356303_3-173	Q07944|Pseudomonas_putida_ML2|Bzn	47.1	51	27	0	16	168	19	69	5.1e-10	57.0	Q07944|Pseudomonas_putida_ML2|Bzn	Q07944|Pseudomonas_putida_ML2|Bzn
Merged2_1356303_3-173	WP_007738586|Halococcus_thailandensis|Non	45.5	55	28	1	4	168	16	68	1.1e-09	55.8	WP_007738586|Halococcus_thailandensis|Non	WP_007738586|Halococcus_thailandensis|Non
Merged2_1356303_3-173	ABS81340|Pandoraea_pnomenusa_MCB032|Cbn	45.1	51	28	0	16	168	19	69	1.1e-09	55.8	ABS81340|Pandoraea_pnomenusa_MCB032|Cbn	ABS81340|Pandoraea_pnomenusa_MCB032|Cbn
Merged2_1356303_3-173	CAA06970|Ralstonia_sp_JS705|Bph	47.1	51	27	0	16	168	18	68	3.3e-09	54.3	CAA06970|Ralstonia_sp_JS705|Bph	CAA06970|Ralstonia_sp_JS705|Bph
Merged2_1356303_3-173	ZP_02360825|Burkholderia_oklahomensis_EO147|Non	47.7	44	23	0	40	171	19	62	4.3e-09	53.9	ZP_02360825|Burkholderia_oklahomensis_EO147|Non	ZP_02360825|Burkholderia_oklahomensis_EO147|Non
Merged2_1356303_3-173	BAC98956|Xanthobacter_polyaromaticivorans_127W|DbtA	45.1	51	28	0	16	168	17	67	7.4e-09	53.1	BAC98956|Xanthobacter_polyaromaticivorans_127W|DbtA	BAC98956|Xanthobacter_polyaromaticivorans_127W|DbtA
Merged2_1356303_3-173	ABX56038|Dyella_ginsengisoli|Bph	46.9	49	26	0	25	171	31	79	7.4e-09	53.1	ABX56038|Dyella_ginsengisoli|Bph	ABX56038|Dyella_ginsengisoli|Bph
Merged2_1356303_3-173	ZP_02881936|Burkholderia_graminis_C4D1M|Non	45.5	44	24	0	40	171	19	62	2.1e-08	51.6	ZP_02881936|Burkholderia_graminis_C4D1M|Non	ZP_02881936|Burkholderia_graminis_C4D1M|Non
Merged2_1356303_3-173	YP_005654431|Thermus_sp_CCB_US3_UF1|Non	47.8	46	24	0	34	171	23	68	2.8e-08	51.2	YP_005654431|Thermus_sp_CCB_US3_UF1|Non	YP_005654431|Thermus_sp_CCB_US3_UF1|Non
Merged2_1356303_3-173	YP_004305818|Polymorphum_gilvum_SL003B-26A1|Non	41.7	48	28	0	28	171	1	48	2.8e-08	51.2	YP_004305818|Polymorphum_gilvum_SL003B-26A1|Non	YP_004305818|Polymorphum_gilvum_SL003B-26A1|Non
Merged2_1356303_3-173	YP_002907828|Burkholderia_glumae_BGR1|Non	44.2	43	24	0	40	168	18	60	2.8e-08	51.2	YP_002907828|Burkholderia_glumae_BGR1|Non	YP_002907828|Burkholderia_glumae_BGR1|Non
Merged2_1356303_3-173	AAC03436|Pseudomonas_putida_RE204|Ipb	42.3	52	30	0	16	171	24	75	3.7e-08	50.8	AAC03436|Pseudomonas_putida_RE204|Ipb	AAC03436|Pseudomonas_putida_RE204|Ipb
Merged2_1356303_3-173	AAB36666|Pseudomonas_sp_JR1|Ipb	40.4	52	31	0	16	171	24	75	4.8e-08	50.4	AAB36666|Pseudomonas_sp_JR1|Ipb	AAB36666|Pseudomonas_sp_JR1|Ipb
Merged2_1356303_3-173	1WQL|Pseudomonas_fluorescens_Ip01|Ipb	40.4	52	31	0	16	171	24	75	4.8e-08	50.4	1WQL|Pseudomonas_fluorescens_Ip01|Ipb	1WQL|Pseudomonas_fluorescens_Ip01|Ipb
Merged2_1356303_3-173	AAD12763|Pseudomonas_fluorescens_CA4|Ipb	40.4	52	31	0	16	171	24	75	4.8e-08	50.4	AAD12763|Pseudomonas_fluorescens_CA4|Ipb	AAD12763|Pseudomonas_fluorescens_CA4|Ipb
Merged2_1356303_3-173	CAB99196|Pseudomonas_putida_01G3|Ipb	40.4	52	31	0	16	171	24	75	6.2e-08	50.1	CAB99196|Pseudomonas_putida_01G3|Ipb	CAB99196|Pseudomonas_putida_01G3|Ipb
Merged2_1356303_3-173	Q52438|Pseudomonas_sp_KKS102|Bph	44.9	49	27	0	25	171	27	75	8.1e-08	49.7	Q52438|Pseudomonas_sp_KKS102|Bph	Q52438|Pseudomonas_sp_KKS102|Bph
Merged2_1356303_3-173	YP_003608573|Burkholderia_sp_CCGE1002|Non	40.9	44	26	0	40	171	19	62	8.1e-08	49.7	YP_003608573|Burkholderia_sp_CCGE1002|Non	YP_003608573|Burkholderia_sp_CCGE1002|Non
Merged2_1356303_3-173	WP_016390587|Cycloclasticus_sp_PY97M|Non	42.6	54	31	0	10	171	13	66	1.1e-07	49.3	WP_016390587|Cycloclasticus_sp_PY97M|Non	WP_016390587|Cycloclasticus_sp_PY97M|Non
Merged2_1356303_3-173	AAC44161|Cycloclasticus_oligotrophus_RB1|Bzn	42.6	54	31	0	10	171	13	66	1.1e-07	49.3	AAC44161|Cycloclasticus_oligotrophus_RB1|Bzn	AAC44161|Cycloclasticus_oligotrophus_RB1|Bzn
Merged2_1356303_3-173	CAD61140|Cupriavidus_oxalaticus_A5|Bph	42.9	49	28	0	25	171	27	75	1.1e-07	49.3	CAD61140|Cupriavidus_oxalaticus_A5|Bph	CAD61140|Cupriavidus_oxalaticus_A5|Bph
Merged2_1356303_3-173	YP_003358094|Burkholderia_cepacia_PIJB1|Bph	42.9	49	28	0	25	171	27	75	1.1e-07	49.3	YP_003358094|Burkholderia_cepacia_PIJB1|Bph	YP_003358094|Burkholderia_cepacia_PIJB1|Bph
Merged2_1356927_250-453	YP_004833890|Sphingobium_sp_SYK-6|Non	41.9	43	25	0	58	186	288	330	2.0e-05	42.0	YP_004833890|Sphingobium_sp_SYK-6|Non	YP_004833890|Sphingobium_sp_SYK-6|Non
Merged2_1356927_250-453	EPZ52966|Alicyclobacillus_acidoterrestris_ATCC_49025|Non	58.6	29	12	0	103	189	307	335	2.9e-04	38.1	EPZ52966|Alicyclobacillus_acidoterrestris_ATCC_49025|Non	EPZ52966|Alicyclobacillus_acidoterrestris_ATCC_49025|Non
Merged2_1356927_464-574	YP_557510|Burkholderia_xenovorans_LB400|Non	62.5	24	9	0	31	102	346	369	4.2e-05	40.0	YP_557510|Burkholderia_xenovorans_LB400|Non	YP_557510|Burkholderia_xenovorans_LB400|Non
Merged2_1356927_464-574	WP_008973084|Bradyrhizobium_sp_STM_3843|Non	62.5	24	9	0	31	102	353	376	1.0e-03	35.4	WP_008973084|Bradyrhizobium_sp_STM_3843|Non	WP_008973084|Bradyrhizobium_sp_STM_3843|Non
Merged2_1357310_2723-3727	ZP_05485171|Streptomyces_sp_SPB78|Non	82.7	335	58	0	1	1005	1	335	2.3e-182	632.1	ZP_05485171|Streptomyces_sp_SPB78|Non	ZP_05485171|Streptomyces_sp_SPB78|Non
Merged2_1357310_2723-3727	WP_020509635|Actinoplanes_globisporus|Non	75.7	341	77	2	1	1005	1	341	1.6e-167	582.8	WP_020509635|Actinoplanes_globisporus|Non	WP_020509635|Actinoplanes_globisporus|Non
Merged2_1357310_2723-3727	YP_006557662|Marinobacter_sp_BSs20148|Non	73.7	335	88	0	1	1005	1	335	3.6e-164	571.6	YP_006557662|Marinobacter_sp_BSs20148|Non	YP_006557662|Marinobacter_sp_BSs20148|Non
Merged2_1357310_2723-3727	WP_017131349|Pseudomonas_agarici|Non	72.2	335	93	0	1	1005	1	335	8.9e-163	567.0	WP_017131349|Pseudomonas_agarici|Non	WP_017131349|Pseudomonas_agarici|Non
Merged2_1357310_2723-3727	WP_019526840|Streptomyces_sp_FxanaD5|Non	73.4	335	88	1	1	1005	1	334	4.1e-160	558.1	WP_019526840|Streptomyces_sp_FxanaD5|Non	WP_019526840|Streptomyces_sp_FxanaD5|Non
Merged2_1357310_2723-3727	ZP_03542810|Comamonas_testosteroni_KF-1|Non	70.0	333	100	0	1	999	1	333	1.8e-155	542.7	ZP_03542810|Comamonas_testosteroni_KF-1|Non	ZP_03542810|Comamonas_testosteroni_KF-1|Non
Merged2_1357310_2723-3727	YP_005043863|Burkholderia_sp_YI23|Non	68.1	335	107	0	1	1005	1	335	3.2e-152	531.9	YP_005043863|Burkholderia_sp_YI23|Non	YP_005043863|Burkholderia_sp_YI23|Non
Merged2_1357310_2723-3727	WP_017525099|Pusillimonas_noertemannii|Non	68.5	333	105	0	7	1005	4	336	1.6e-148	519.6	WP_017525099|Pusillimonas_noertemannii|Non	WP_017525099|Pusillimonas_noertemannii|Non
Merged2_1357310_2723-3727	WP_007296704|Rhodococcus_imtechensis|Non	60.7	336	131	1	1	1005	1	336	9.0e-131	460.7	WP_007296704|Rhodococcus_imtechensis|Non	WP_007296704|Rhodococcus_imtechensis|Non
Merged2_1357310_2723-3727	WP_007759357|Rhizobium_sp_CF080|Non	61.2	335	129	1	1	1005	1	334	4.5e-130	458.4	WP_007759357|Rhizobium_sp_CF080|Non	WP_007759357|Rhizobium_sp_CF080|Non
Merged2_1357310_2723-3727	WP_020656379|Massilia_niastensis|Non	60.6	335	131	1	4	1005	1	335	2.9e-129	455.7	WP_020656379|Massilia_niastensis|Non	WP_020656379|Massilia_niastensis|Non
Merged2_1357310_2723-3727	WP_019521458|Streptomyces_sp_FxanaD5|Non	58.6	336	138	1	1	1005	1	336	1.1e-125	443.7	WP_019521458|Streptomyces_sp_FxanaD5|Non	WP_019521458|Streptomyces_sp_FxanaD5|Non
Merged2_1357310_2723-3727	WP_017727651|Bacillus_sp_L1|Non	54.6	335	152	0	1	1005	1	335	6.9e-115	407.9	WP_017727651|Bacillus_sp_L1|Non	WP_017727651|Bacillus_sp_L1|Non
Merged2_1357310_2723-3727	ZP_03268943|Burkholderia_sp_H160|Non	50.3	334	163	1	4	1005	1	331	3.0e-110	392.5	ZP_03268943|Burkholderia_sp_H160|Non	ZP_03268943|Burkholderia_sp_H160|Non
Merged2_1357310_2723-3727	WP_017727780|Bacillus_sp_L1|Non	51.2	342	157	2	1	1005	1	339	3.3e-109	389.0	WP_017727780|Bacillus_sp_L1|Non	WP_017727780|Bacillus_sp_L1|Non
Merged2_1357310_2723-3727	YP_003607134|Burkholderia_sp_CCGE1002|Non	49.9	335	164	2	4	1005	1	332	3.7e-108	385.6	YP_003607134|Burkholderia_sp_CCGE1002|Non	YP_003607134|Burkholderia_sp_CCGE1002|Non
Merged2_1357310_2723-3727	ZP_03542907|Comamonas_testosteroni_KF-1|Non	50.1	335	163	2	4	1005	1	332	4.5e-106	378.6	ZP_03542907|Comamonas_testosteroni_KF-1|Non	ZP_03542907|Comamonas_testosteroni_KF-1|Non
Merged2_1357310_2723-3727	AAX18934|Comamonas_testosteroni|Ipt	49.9	335	164	2	4	1005	1	332	1.3e-105	377.1	AAX18934|Comamonas_testosteroni|Ipt	AAX18934|Comamonas_testosteroni|Ipt
Merged2_1357310_2723-3727	BAH70269|Comamonas_sp_E6|Ipt	49.9	335	164	2	4	1005	1	332	1.7e-105	376.7	BAH70269|Comamonas_sp_E6|Ipt	BAH70269|Comamonas_sp_E6|Ipt
Merged2_1357310_2723-3727	WP_019577944|Curvibacter_lanceolatus|Non	47.8	335	171	2	4	1005	1	332	1.3e-100	360.5	WP_019577944|Curvibacter_lanceolatus|Non	WP_019577944|Curvibacter_lanceolatus|Non
Merged2_1357310_2723-3727	EPZ52966|Alicyclobacillus_acidoterrestris_ATCC_49025|Non	44.5	346	178	5	1	1002	1	344	9.7e-85	307.8	EPZ52966|Alicyclobacillus_acidoterrestris_ATCC_49025|Non	EPZ52966|Alicyclobacillus_acidoterrestris_ATCC_49025|Non
Merged2_1357310_2723-3727	WP_017727527|Bacillus_sp_L1|Non	43.2	347	175	7	1	1005	2	338	2.7e-82	299.7	WP_017727527|Bacillus_sp_L1|Non	WP_017727527|Bacillus_sp_L1|Non
Merged2_1357310_2723-3727	WP_016835789|Herbaspirillum_lusitanum|Non	46.3	328	158	8	55	1005	1	321	1.0e-81	297.7	WP_016835789|Herbaspirillum_lusitanum|Non	WP_016835789|Herbaspirillum_lusitanum|Non
Merged2_1357310_2723-3727	YP_007511744|Bradyrhizobium_oligotrophicum_S58|Non	43.6	351	175	8	1	1005	1	344	2.5e-80	293.1	YP_007511744|Bradyrhizobium_oligotrophicum_S58|Non	YP_007511744|Bradyrhizobium_oligotrophicum_S58|Non
Merged2_1357310_2723-3727	ZP_01015537|Maritimibacter_alkaliphilus_HTCC2654|Non	41.8	354	179	7	1	1005	1	346	2.1e-79	290.0	ZP_01015537|Maritimibacter_alkaliphilus_HTCC2654|Non	ZP_01015537|Maritimibacter_alkaliphilus_HTCC2654|Non
Merged2_1357332_2-316	YP_295687|Ralstonia_eutropha_JMP134|Non	45.5	55	29	1	88	252	32	85	1.6e-09	56.2	YP_295687|Ralstonia_eutropha_JMP134|Non	YP_295687|Ralstonia_eutropha_JMP134|Non
Merged2_1357961_134-760	WP_020419096|Amycolatopsis_sp_ATCC_39116|Non	48.9	219	101	4	1	627	1	218	7.5e-59	221.1	WP_020419096|Amycolatopsis_sp_ATCC_39116|Non	WP_020419096|Amycolatopsis_sp_ATCC_39116|Non
Merged2_1357961_134-760	YP_004583377|Frankia_symbiont_of_Datisca_glomerata|Non	45.4	216	111	5	1	627	1	216	9.5e-54	204.1	YP_004583377|Frankia_symbiont_of_Datisca_glomerata|Non	YP_004583377|Frankia_symbiont_of_Datisca_glomerata|Non
Merged2_1357961_134-760	WP_010593413|Rhodococcus_sp_P14|Non	46.8	216	108	5	1	627	1	216	8.9e-52	197.6	WP_010593413|Rhodococcus_sp_P14|Non	WP_010593413|Rhodococcus_sp_P14|Non
Merged2_1357961_134-760	WP_005141181|Mycobacterium_rhodesiae|Non	44.9	216	112	5	1	627	1	216	8.9e-52	197.6	WP_005141181|Mycobacterium_rhodesiae|Non	WP_005141181|Mycobacterium_rhodesiae|Non
Merged2_1357961_134-760	WP_019063491|Streptomyces_prunicolor|Non	44.0	218	111	5	1	627	1	216	2.9e-50	192.6	WP_019063491|Streptomyces_prunicolor|Non	WP_019063491|Streptomyces_prunicolor|Non
Merged2_1357961_134-760	WP_020498672|Sciscionella_marina|Non	42.1	216	118	4	1	627	1	216	4.9e-50	191.8	WP_020498672|Sciscionella_marina|Non	WP_020498672|Sciscionella_marina|Non
Merged2_1357961_134-760	YP_923338|Nocardioides_sp_JS614|Non	43.0	214	115	4	7	627	2	215	6.4e-50	191.4	YP_923338|Nocardioides_sp_JS614|Non	YP_923338|Nocardioides_sp_JS614|Non
Merged2_1357961_134-760	WP_005623440|Mycobacterium_hassiacum|Non	47.6	191	94	3	73	627	5	195	4.1e-49	188.7	WP_005623440|Mycobacterium_hassiacum|Non	WP_005623440|Mycobacterium_hassiacum|Non
Merged2_1357961_134-760	ABC33900|Rhodococcus_sp_T104|Dhc	42.1	216	118	5	1	627	1	216	8.6e-47	181.0	ABC33900|Rhodococcus_sp_T104|Dhc	ABC33900|Rhodococcus_sp_T104|Dhc
Merged2_1357995_2672-2932	YP_002908808|Burkholderia_glumae_BGR1|Non	53.8	26	12	0	16	93	148	173	3.2e-03	35.0	YP_002908808|Burkholderia_glumae_BGR1|Non	YP_002908808|Burkholderia_glumae_BGR1|Non
Merged2_1358092_1-642	WP_010627592|Halomonas_sp_KM-1|Non	51.4	210	101	1	1	630	138	346	5.7e-62	231.5	WP_010627592|Halomonas_sp_KM-1|Non	WP_010627592|Halomonas_sp_KM-1|Non
Merged2_1358092_1-642	YP_001263547|Sphingomonas_wittichii_RW1|Non	51.4	210	101	1	1	630	136	344	9.7e-62	230.7	YP_001263547|Sphingomonas_wittichii_RW1|Non	YP_001263547|Sphingomonas_wittichii_RW1|Non
Merged2_1358092_1-642	YP_004305827|Polymorphum_gilvum_SL003B-26A1|Non	51.6	213	102	1	1	639	138	349	2.2e-61	229.6	YP_004305827|Polymorphum_gilvum_SL003B-26A1|Non	YP_004305827|Polymorphum_gilvum_SL003B-26A1|Non
Merged2_1358092_1-642	AAD49427|Pseudomonas_alcaligenes|Gen	49.0	210	106	1	1	630	138	346	3.1e-60	225.7	AAD49427|Pseudomonas_alcaligenes|Gen	AAD49427|Pseudomonas_alcaligenes|Gen
Merged2_1358092_1-642	YP_004978866|Burkholderia_sp_YI23|Non	48.1	210	108	1	1	630	140	348	4.5e-59	221.9	YP_004978866|Burkholderia_sp_YI23|Non	YP_004978866|Burkholderia_sp_YI23|Non
Merged2_1358092_1-642	ZP_03588599|Burkholderia_multivorans_CGD1|Non	46.2	210	113	0	1	630	142	351	2.9e-58	219.2	ZP_03588599|Burkholderia_multivorans_CGD1|Non	ZP_03588599|Burkholderia_multivorans_CGD1|Non
Merged2_1358092_1-642	YP_008028730|Achromobacter_xylosoxidans_NH44784-1996|Non	47.7	216	108	2	1	636	136	350	2.9e-58	219.2	YP_008028730|Achromobacter_xylosoxidans_NH44784-1996|Non	YP_008028730|Achromobacter_xylosoxidans_NH44784-1996|Non
Merged2_1358092_1-642	WP_009505789|Citreicella_sp_357|Non	48.1	210	108	1	1	630	138	346	6.5e-58	218.0	WP_009505789|Citreicella_sp_357|Non	WP_009505789|Citreicella_sp_357|Non
Merged2_1358092_1-642	YP_001202852|Bradyrhizobium_sp_ORS278|Non	46.9	213	112	1	1	639	134	345	1.9e-57	216.5	YP_001202852|Bradyrhizobium_sp_ORS278|Non	YP_001202852|Bradyrhizobium_sp_ORS278|Non
Merged2_1358092_1-642	WP_009026103|Bradyrhizobium_sp_ORS_375|Non	46.9	213	112	1	1	639	134	345	4.2e-57	215.3	WP_009026103|Bradyrhizobium_sp_ORS_375|Non	WP_009026103|Bradyrhizobium_sp_ORS_375|Non
Merged2_1358092_1-642	YP_007516509|Bradyrhizobium_oligotrophicum_S58|Non	46.5	213	113	1	1	639	134	345	4.2e-57	215.3	YP_007516509|Bradyrhizobium_oligotrophicum_S58|Non	YP_007516509|Bradyrhizobium_oligotrophicum_S58|Non
Merged2_1358092_1-642	ZP_06684540|Achromobacter_piechaudii_ATCC_43553|Non	46.5	215	108	3	1	630	140	352	5.5e-57	214.9	ZP_06684540|Achromobacter_piechaudii_ATCC_43553|Non	ZP_06684540|Achromobacter_piechaudii_ATCC_43553|Non
Merged2_1358092_1-642	YP_003981902|Achromobacter_xylosoxidans_A8|Non	45.8	214	111	2	1	630	136	348	7.2e-57	214.5	YP_003981902|Achromobacter_xylosoxidans_A8|Non	YP_003981902|Achromobacter_xylosoxidans_A8|Non
Merged2_1358092_1-642	WP_008965629|Bradyrhizobium_sp_STM_3809|Non	46.5	213	113	1	1	639	134	345	1.6e-56	213.4	WP_008965629|Bradyrhizobium_sp_STM_3809|Non	WP_008965629|Bradyrhizobium_sp_STM_3809|Non
Merged2_1358092_1-642	WP_018452988|Mesorhizobium_sp_WSM4349|Non	45.5	213	115	1	1	639	135	346	2.7e-56	212.6	WP_018452988|Mesorhizobium_sp_WSM4349|Non	WP_018452988|Mesorhizobium_sp_WSM4349|Non
Merged2_1358092_1-642	YP_001243259|Bradyrhizobium_sp_BTAi1|Non	46.5	213	113	1	1	639	134	345	3.6e-56	212.2	YP_001243259|Bradyrhizobium_sp_BTAi1|Non	YP_001243259|Bradyrhizobium_sp_BTAi1|Non
Merged2_1358092_1-642	WP_008974368|Bradyrhizobium_sp_STM_3843|Non	46.0	215	111	2	1	639	134	345	6.1e-56	211.5	WP_008974368|Bradyrhizobium_sp_STM_3843|Non	WP_008974368|Bradyrhizobium_sp_STM_3843|Non
Merged2_1358092_1-642	NP_766750|Bradyrhizobium_japonicum_USDA_110|Non	46.0	213	114	1	1	639	135	346	7.9e-56	211.1	NP_766750|Bradyrhizobium_japonicum_USDA_110|Non	NP_766750|Bradyrhizobium_japonicum_USDA_110|Non
Merged2_1358092_1-642	YP_005448034|Bradyrhizobium_sp_S23321|Non	45.5	213	115	1	1	639	135	346	7.9e-56	211.1	YP_005448034|Bradyrhizobium_sp_S23321|Non	YP_005448034|Bradyrhizobium_sp_S23321|Non
Merged2_1358092_1-642	WP_018316437|Bradyrhizobium_japonicum|Non	45.5	213	115	1	1	639	135	346	1.0e-55	210.7	WP_018316437|Bradyrhizobium_japonicum|Non	WP_018316437|Bradyrhizobium_japonicum|Non
Merged2_1358092_1-642	WP_016844090|Bradyrhizobium_elkanii|Non	46.0	213	114	1	1	639	135	346	2.3e-55	209.5	WP_016844090|Bradyrhizobium_elkanii|Non	WP_016844090|Bradyrhizobium_elkanii|Non
Merged2_1358092_1-642	YP_005605010|Bradyrhizobium_japonicum_USDA_6|Non	45.1	213	116	1	1	639	135	346	2.3e-55	209.5	YP_005605010|Bradyrhizobium_japonicum_USDA_6|Non	YP_005605010|Bradyrhizobium_japonicum_USDA_6|Non
Merged2_1358092_1-642	WP_020653874|Massilia_niastensis|Non	46.9	211	109	3	1	630	131	339	8.8e-55	207.6	WP_020653874|Massilia_niastensis|Non	WP_020653874|Massilia_niastensis|Non
Merged2_1358092_1-642	WP_007992562|Pseudomonas_sp_GM48|Non	46.7	214	109	2	1	630	134	346	8.8e-55	207.6	WP_007992562|Pseudomonas_sp_GM48|Non	WP_007992562|Pseudomonas_sp_GM48|Non
Merged2_1358092_1-642	WP_017523972|Pusillimonas_noertemannii|Non	46.6	208	110	1	1	624	114	320	3.3e-54	205.7	WP_017523972|Pusillimonas_noertemannii|Non	WP_017523972|Pusillimonas_noertemannii|Non
Merged2_1358182_1451-1573	ZP_05485171|Streptomyces_sp_SPB78|Non	85.0	40	6	0	1	120	1	40	8.2e-18	82.4	ZP_05485171|Streptomyces_sp_SPB78|Non	ZP_05485171|Streptomyces_sp_SPB78|Non
Merged2_1358182_1451-1573	WP_020509635|Actinoplanes_globisporus|Non	84.2	38	6	0	1	114	1	38	1.0e-15	75.5	WP_020509635|Actinoplanes_globisporus|Non	WP_020509635|Actinoplanes_globisporus|Non
Merged2_1358182_1451-1573	WP_019526840|Streptomyces_sp_FxanaD5|Non	72.5	40	11	0	1	120	1	40	1.1e-14	72.0	WP_019526840|Streptomyces_sp_FxanaD5|Non	WP_019526840|Streptomyces_sp_FxanaD5|Non
Merged2_1358182_1451-1573	YP_006557662|Marinobacter_sp_BSs20148|Non	67.5	40	13	0	1	120	1	40	5.5e-14	69.7	YP_006557662|Marinobacter_sp_BSs20148|Non	YP_006557662|Marinobacter_sp_BSs20148|Non
Merged2_1358182_1451-1573	WP_017131349|Pseudomonas_agarici|Non	65.0	40	14	0	1	120	1	40	2.1e-13	67.8	WP_017131349|Pseudomonas_agarici|Non	WP_017131349|Pseudomonas_agarici|Non
Merged2_1358182_1451-1573	EPZ52966|Alicyclobacillus_acidoterrestris_ATCC_49025|Non	67.5	40	13	0	1	120	1	40	4.6e-13	66.6	EPZ52966|Alicyclobacillus_acidoterrestris_ATCC_49025|Non	EPZ52966|Alicyclobacillus_acidoterrestris_ATCC_49025|Non
Merged2_1358182_1451-1573	WP_007296704|Rhodococcus_imtechensis|Non	67.5	40	13	0	1	120	1	40	1.0e-12	65.5	WP_007296704|Rhodococcus_imtechensis|Non	WP_007296704|Rhodococcus_imtechensis|Non
Merged2_1358182_1451-1573	YP_005043863|Burkholderia_sp_YI23|Non	68.4	38	12	0	1	114	1	38	1.0e-12	65.5	YP_005043863|Burkholderia_sp_YI23|Non	YP_005043863|Burkholderia_sp_YI23|Non
Merged2_1358182_1451-1573	WP_020656379|Massilia_niastensis|Non	69.2	39	12	0	4	120	1	39	1.0e-12	65.5	WP_020656379|Massilia_niastensis|Non	WP_020656379|Massilia_niastensis|Non
Merged2_1358182_1451-1573	WP_007759357|Rhizobium_sp_CF080|Non	67.5	40	13	0	1	120	1	40	1.3e-12	65.1	WP_007759357|Rhizobium_sp_CF080|Non	WP_007759357|Rhizobium_sp_CF080|Non
Merged2_1358182_1451-1573	ZP_03542810|Comamonas_testosteroni_KF-1|Non	65.0	40	14	0	1	120	1	40	3.9e-12	63.5	ZP_03542810|Comamonas_testosteroni_KF-1|Non	ZP_03542810|Comamonas_testosteroni_KF-1|Non
Merged2_1358182_1451-1573	WP_017525099|Pusillimonas_noertemannii|Non	68.4	38	12	0	7	120	4	41	6.7e-12	62.8	WP_017525099|Pusillimonas_noertemannii|Non	WP_017525099|Pusillimonas_noertemannii|Non
Merged2_1358182_1451-1573	WP_018706724|Bacillus_fordii|Non	69.4	36	11	0	1	108	1	36	8.7e-12	62.4	WP_018706724|Bacillus_fordii|Non	WP_018706724|Bacillus_fordii|Non
Merged2_1358182_1451-1573	YP_004333941|Pseudonocardia_dioxanivorans_CB1190|Non	67.6	37	12	0	1	111	1	37	1.5e-11	61.6	YP_004333941|Pseudonocardia_dioxanivorans_CB1190|Non	YP_004333941|Pseudonocardia_dioxanivorans_CB1190|Non
Merged2_1358182_1451-1573	WP_017727780|Bacillus_sp_L1|Non	62.5	40	15	0	1	120	1	40	1.5e-11	61.6	WP_017727780|Bacillus_sp_L1|Non	WP_017727780|Bacillus_sp_L1|Non
Merged2_1358182_1451-1573	WP_004432420|Bacillus_azotoformans|Non	69.4	36	11	0	1	108	1	36	1.9e-11	61.2	WP_004432420|Bacillus_azotoformans|Non	WP_004432420|Bacillus_azotoformans|Non
Merged2_1358182_1451-1573	YP_004836629|Sphingobium_sp_SYK-6|Non	67.6	37	12	0	1	111	1	37	1.6e-10	58.2	YP_004836629|Sphingobium_sp_SYK-6|Non	YP_004836629|Sphingobium_sp_SYK-6|Non
Merged2_1358182_1451-1573	NP_767578|Bradyrhizobium_japonicum_USDA_110|Non	52.5	40	19	0	1	120	1	40	4.8e-10	56.6	NP_767578|Bradyrhizobium_japonicum_USDA_110|Non	NP_767578|Bradyrhizobium_japonicum_USDA_110|Non
Merged2_1358182_1451-1573	WP_017727527|Bacillus_sp_L1|Non	55.0	40	18	0	1	120	2	41	6.3e-10	56.2	WP_017727527|Bacillus_sp_L1|Non	WP_017727527|Bacillus_sp_L1|Non
Merged2_1358182_1451-1573	WP_020617219|Paenibacillus_daejeonensis|Non	63.9	36	13	0	1	108	1	36	1.1e-09	55.5	WP_020617219|Paenibacillus_daejeonensis|Non	WP_020617219|Paenibacillus_daejeonensis|Non
Merged2_1358182_1451-1573	WP_019521458|Streptomyces_sp_FxanaD5|Non	57.5	40	17	0	1	120	1	40	1.8e-09	54.7	WP_019521458|Streptomyces_sp_FxanaD5|Non	WP_019521458|Streptomyces_sp_FxanaD5|Non
Merged2_1358182_1451-1573	YP_299968|Ralstonia_eutropha_JMP134|Non	55.3	38	17	0	1	114	1	38	2.4e-09	54.3	YP_299968|Ralstonia_eutropha_JMP134|Non	YP_299968|Ralstonia_eutropha_JMP134|Non
Merged2_1358182_1451-1573	EPZ52963|Alicyclobacillus_acidoterrestris_ATCC_49025|Non	62.5	32	12	0	25	120	1	32	3.1e-09	53.9	EPZ52963|Alicyclobacillus_acidoterrestris_ATCC_49025|Non	EPZ52963|Alicyclobacillus_acidoterrestris_ATCC_49025|Non
Merged2_1358182_1451-1573	CBX88679|Hydrogenophaga_sp_PBC|Abs	58.8	34	14	0	4	105	1	34	1.2e-08	52.0	CBX88679|Hydrogenophaga_sp_PBC|Abs	CBX88679|Hydrogenophaga_sp_PBC|Abs
Merged2_1358182_1451-1573	YP_003543675|Sphingobium_japonicum_UT26S|Non	58.3	36	15	0	1	108	1	36	3.4e-08	50.4	YP_003543675|Sphingobium_japonicum_UT26S|Non	YP_003543675|Sphingobium_japonicum_UT26S|Non
Merged2_1358209_4565-5650	WP_018718776|Arhodomonas_aquaeolei|Non	44.9	69	36	2	109	309	55	123	1.2e-08	55.1	WP_018718776|Arhodomonas_aquaeolei|Non	WP_018718776|Arhodomonas_aquaeolei|Non
Merged2_1358209_4565-5650	WP_009042646|Pseudomonas_chlororaphis|Non	42.4	59	32	2	139	309	55	113	2.3e-07	50.8	WP_009042646|Pseudomonas_chlororaphis|Non	WP_009042646|Pseudomonas_chlororaphis|Non
Merged2_1358209_4565-5650	YP_997439|Verminephrobacter_eiseniae_EF01-2|Non	40.7	59	33	1	139	309	65	123	1.2e-06	48.5	YP_997439|Verminephrobacter_eiseniae_EF01-2|Non	YP_997439|Verminephrobacter_eiseniae_EF01-2|Non
Merged2_1358209_4565-5650	ZP_06686030|Achromobacter_piechaudii_ATCC_43553|Non	42.6	61	20	3	169	309	64	123	2.8e-05	43.9	ZP_06686030|Achromobacter_piechaudii_ATCC_43553|Non	ZP_06686030|Achromobacter_piechaudii_ATCC_43553|Non
Merged2_1358209_4565-5650	YP_001263130|Sphingomonas_wittichii_RW1|Non	42.9	56	30	2	130	291	65	120	2.8e-05	43.9	YP_001263130|Sphingomonas_wittichii_RW1|Non	YP_001263130|Sphingomonas_wittichii_RW1|Non
Merged2_1358209_6699-7814	YP_001263550|Sphingomonas_wittichii_RW1|Non	40.4	99	53	2	172	450	43	141	9.0e-15	75.5	YP_001263550|Sphingomonas_wittichii_RW1|Non	YP_001263550|Sphingomonas_wittichii_RW1|Non
Merged2_1358228_559-819	YP_002908808|Burkholderia_glumae_BGR1|Non	53.8	26	12	0	16	93	148	173	3.2e-03	35.0	YP_002908808|Burkholderia_glumae_BGR1|Non	YP_002908808|Burkholderia_glumae_BGR1|Non
Merged2_1359152_2-517	WP_018460123|Mesorhizobium_sp_WSM4349|Non	59.8	169	68	0	10	516	6	174	8.0e-59	220.7	WP_018460123|Mesorhizobium_sp_WSM4349|Non	WP_018460123|Mesorhizobium_sp_WSM4349|Non
Merged2_1359152_2-517	WP_017523319|Pusillimonas_noertemannii|Non	53.5	157	73	0	46	516	9	165	5.2e-50	191.4	WP_017523319|Pusillimonas_noertemannii|Non	WP_017523319|Pusillimonas_noertemannii|Non
Merged2_1359152_2-517	YP_004682878|Cupriavidus_necator_N-1|Non	51.6	155	75	0	52	516	10	164	1.3e-45	176.8	YP_004682878|Cupriavidus_necator_N-1|Non	YP_004682878|Cupriavidus_necator_N-1|Non
Merged2_1359152_2-517	WP_018989613|Azoarcus_toluclasticus|Non	50.9	163	78	2	31	516	10	171	1.2e-43	170.2	WP_018989613|Azoarcus_toluclasticus|Non	WP_018989613|Azoarcus_toluclasticus|Non
Merged2_1359152_2-517	BAH89451|uncultured_bacterium_Suenaga|Non	48.5	169	85	2	13	516	2	169	2.9e-40	159.1	BAH89451|uncultured_bacterium_Suenaga|Non	BAH89451|uncultured_bacterium_Suenaga|Non
Merged2_1359152_2-517	YP_675812|Mesorhizobium_sp_BNC1|Non	47.2	159	82	2	40	513	13	170	4.6e-38	151.8	YP_675812|Mesorhizobium_sp_BNC1|Non	YP_675812|Mesorhizobium_sp_BNC1|Non
Merged2_1359152_2-517	YP_004834259|Sphingobium_sp_SYK-6|Non	47.4	156	81	1	49	516	9	163	3.0e-37	149.1	YP_004834259|Sphingobium_sp_SYK-6|Non	YP_004834259|Sphingobium_sp_SYK-6|Non
Merged2_1359152_2-517	WP_020795254|Pseudomonas_sp_G5|Non	46.8	156	81	2	52	516	11	165	8.7e-37	147.5	WP_020795254|Pseudomonas_sp_G5|Non	WP_020795254|Pseudomonas_sp_G5|Non
Merged2_1359152_2-517	WP_005464779|Saccharomonospora_glauca|Non	45.7	162	83	2	37	516	14	172	1.5e-36	146.7	WP_005464779|Saccharomonospora_glauca|Non	WP_005464779|Saccharomonospora_glauca|Non
Merged2_1359152_2-517	WP_007581127|Burkholderia_sp_BT03|Non	47.1	157	79	3	52	516	13	167	7.3e-36	144.4	WP_007581127|Burkholderia_sp_BT03|Non	WP_007581127|Burkholderia_sp_BT03|Non
Merged2_1359152_2-517	WP_009690132|Burkholderia_sp_TJI49|Non	47.8	157	78	3	52	516	13	167	9.6e-36	144.1	WP_009690132|Burkholderia_sp_TJI49|Non	WP_009690132|Burkholderia_sp_TJI49|Non
Merged2_1359152_2-517	AAZ93402|Polaromonas_naphthalenivorans_CJ2|Gen	41.4	169	97	2	16	516	5	173	2.1e-35	142.9	AAZ93402|Polaromonas_naphthalenivorans_CJ2|Gen	AAZ93402|Polaromonas_naphthalenivorans_CJ2|Gen
Merged2_1359152_2-517	YP_005044286|Burkholderia_sp_YI23|Non	49.3	146	70	3	85	516	24	167	2.1e-35	142.9	YP_005044286|Burkholderia_sp_YI23|Non	YP_005044286|Burkholderia_sp_YI23|Non
Merged2_1359152_2-517	AAD12619|Ralstonia_sp_U2|Gen	42.8	152	86	1	64	516	26	177	4.8e-35	141.7	AAD12619|Ralstonia_sp_U2|Gen	AAD12619|Ralstonia_sp_U2|Gen
Merged2_1359152_2-517	YP_001463489|Escherichia_coli_E24377A|Non	44.5	155	85	1	52	516	10	163	6.2e-35	141.4	YP_001463489|Escherichia_coli_E24377A|Non	YP_001463489|Escherichia_coli_E24377A|Non
Merged2_1359152_2-517	WP_001354769|Escherichia_coli|Non	44.5	155	85	1	52	516	10	163	6.2e-35	141.4	WP_001354769|Escherichia_coli|Non	WP_001354769|Escherichia_coli|Non
Merged2_1359152_2-517	WP_000132381|Escherichia_coli|Non	43.9	155	86	1	52	516	10	163	8.1e-35	141.0	WP_000132381|Escherichia_coli|Non	WP_000132381|Escherichia_coli|Non
Merged2_1359152_2-517	NP_288721|Escherichia_coli_O157H7_EDL933|Non	44.5	155	85	1	52	516	10	163	8.1e-35	141.0	NP_288721|Escherichia_coli_O157H7_EDL933|Non	NP_288721|Escherichia_coli_O157H7_EDL933|Non
Merged2_1359152_2-517	YP_004594952|Enterobacter_aerogenes_KCTC_2190|Non	43.2	155	87	1	52	516	13	166	1.1e-34	140.6	YP_004594952|Enterobacter_aerogenes_KCTC_2190|Non	YP_004594952|Enterobacter_aerogenes_KCTC_2190|Non
Merged2_1359152_2-517	YP_983364|Polaromonas_naphthalenivorans_CJ2|Non	40.8	169	98	2	16	516	5	173	1.4e-34	140.2	YP_983364|Polaromonas_naphthalenivorans_CJ2|Non	YP_983364|Polaromonas_naphthalenivorans_CJ2|Non
Merged2_1359152_2-517	YP_001587095|Salmonella_enterica_subsp_enterica_serovar_Paratyphi_B_str_SPB7|Non	44.1	152	84	1	61	516	16	166	4.0e-34	138.7	YP_001587095|Salmonella_enterica_subsp_enterica_serovar_Paratyphi_B_str_SPB7|Non	YP_001587095|Salmonella_enterica_subsp_enterica_serovar_Paratyphi_B_str_SPB7|Non
Merged2_1359152_2-517	ZP_05433071|Shigella_sp_D9|Non	43.2	155	87	1	52	516	10	163	5.3e-34	138.3	ZP_05433071|Shigella_sp_D9|Non	ZP_05433071|Shigella_sp_D9|Non
Merged2_1359152_2-517	ZP_02902003|Escherichia_albertii_TW07627|Non	43.9	155	86	1	52	516	13	166	5.3e-34	138.3	ZP_02902003|Escherichia_albertii_TW07627|Non	ZP_02902003|Escherichia_albertii_TW07627|Non
Merged2_1359152_2-517	YP_168884|Ruegeria_pomeroyi_DSS-3|Non	42.1	152	87	1	64	516	17	168	5.3e-34	138.3	YP_168884|Ruegeria_pomeroyi_DSS-3|Non	YP_168884|Ruegeria_pomeroyi_DSS-3|Non
Merged2_1359152_2-517	CBJ38251|Ralstonia_solanacearum_CMR15|Non	42.8	159	86	2	52	516	11	168	6.9e-34	137.9	CBJ38251|Ralstonia_solanacearum_CMR15|Non	CBJ38251|Ralstonia_solanacearum_CMR15|Non
Merged2_1359401_1-150	YP_007526720|Streptomyces_davawensis_JCM_4913|Non	70.0	50	15	0	1	150	242	291	3.2e-16	77.4	YP_007526720|Streptomyces_davawensis_JCM_4913|Non	YP_007526720|Streptomyces_davawensis_JCM_4913|Non
Merged2_1359401_1-150	WP_018657936|Actinomadura_flavalba|Non	68.0	50	16	0	1	150	249	298	3.2e-16	77.4	WP_018657936|Actinomadura_flavalba|Non	WP_018657936|Actinomadura_flavalba|Non
Merged2_1359401_1-150	WP_018549626|Streptomyces_sp_LaPpAH-108|Non	70.0	50	15	0	1	150	248	297	5.5e-16	76.6	WP_018549626|Streptomyces_sp_LaPpAH-108|Non	WP_018549626|Streptomyces_sp_LaPpAH-108|Non
Merged2_1359401_1-150	WP_019071155|Streptomyces_sp_R1-NS-10|Non	66.0	50	17	0	1	150	244	293	5.5e-16	76.6	WP_019071155|Streptomyces_sp_R1-NS-10|Non	WP_019071155|Streptomyces_sp_R1-NS-10|Non
Merged2_1359401_1-150	YP_951436|Mycobacterium_vanbaalenii_PYR-1|Non	70.0	50	15	0	1	150	243	292	7.1e-16	76.3	YP_951436|Mycobacterium_vanbaalenii_PYR-1|Non	YP_951436|Mycobacterium_vanbaalenii_PYR-1|Non
Merged2_1359401_1-150	WP_018104858|Streptomyces_sp_LaPpAH-95|Non	68.0	50	16	0	1	150	244	293	7.1e-16	76.3	WP_018104858|Streptomyces_sp_LaPpAH-95|Non	WP_018104858|Streptomyces_sp_LaPpAH-95|Non
Merged2_1359401_1-150	WP_009296214|Streptomyces_ipomoeae|Non	68.0	50	16	0	1	150	255	304	7.1e-16	76.3	WP_009296214|Streptomyces_ipomoeae|Non	WP_009296214|Streptomyces_ipomoeae|Non
Merged2_1359401_1-150	WP_003091527|Amycolatopsis_vancoresmycina|Non	68.0	50	16	0	1	150	240	289	1.2e-15	75.5	WP_003091527|Amycolatopsis_vancoresmycina|Non	WP_003091527|Amycolatopsis_vancoresmycina|Non
Merged2_1359401_1-150	WP_009680777|Gordonia_neofelifaecis|Non	68.0	50	16	0	1	150	245	294	1.2e-15	75.5	WP_009680777|Gordonia_neofelifaecis|Non	WP_009680777|Gordonia_neofelifaecis|Non
Merged2_1359401_1-150	WP_006932186|Rhodococcus_sp_EsD8|Non	68.0	50	16	0	1	150	244	293	1.2e-15	75.5	WP_006932186|Rhodococcus_sp_EsD8|Non	WP_006932186|Rhodococcus_sp_EsD8|Non
Merged2_1359401_1-150	YP_004522387|Mycobacterium_sp_JDM601|Non	68.0	50	16	0	1	150	240	289	2.1e-15	74.7	YP_004522387|Mycobacterium_sp_JDM601|Non	YP_004522387|Mycobacterium_sp_JDM601|Non
Merged2_1359401_1-150	WP_020102311|Mycobacterium_sp_360MFTsu5_1|Non	64.0	50	18	0	1	150	239	288	2.1e-15	74.7	WP_020102311|Mycobacterium_sp_360MFTsu5_1|Non	WP_020102311|Mycobacterium_sp_360MFTsu5_1|Non
Merged2_1359401_1-150	YP_001849807|Mycobacterium_marinum_M|Non	66.0	50	17	0	1	150	246	295	2.7e-15	74.3	YP_001849807|Mycobacterium_marinum_M|Non	YP_001849807|Mycobacterium_marinum_M|Non
Merged2_1359401_1-150	WP_005141507|Mycobacterium_rhodesiae|Non	64.0	50	18	0	1	150	243	292	3.5e-15	73.9	WP_005141507|Mycobacterium_rhodesiae|Non	WP_005141507|Mycobacterium_rhodesiae|Non
Merged2_1359401_1-150	WP_019970114|Mycobacterium_sp_141|Non	66.0	50	17	0	1	150	243	292	3.5e-15	73.9	WP_019970114|Mycobacterium_sp_141|Non	WP_019970114|Mycobacterium_sp_141|Non
Merged2_1359401_1-150	WP_003934413|Rhodococcus_ruber|Non	64.0	50	18	0	1	150	244	293	3.5e-15	73.9	WP_003934413|Rhodococcus_ruber|Non	WP_003934413|Rhodococcus_ruber|Non
Merged2_1359401_1-150	WP_018844277|Streptomyces_sp_CNS335|Non	69.4	49	15	0	1	147	246	294	4.6e-15	73.6	WP_018844277|Streptomyces_sp_CNS335|Non	WP_018844277|Streptomyces_sp_CNS335|Non
Merged2_1359401_1-150	ZP_04747261|Mycobacterium_kansasii_ATCC_12478|Non	66.0	50	17	0	1	150	246	295	6.0e-15	73.2	ZP_04747261|Mycobacterium_kansasii_ATCC_12478|Non	ZP_04747261|Mycobacterium_kansasii_ATCC_12478|Non
Merged2_1359401_1-150	YP_881708|Mycobacterium_avium_104|Non	66.0	50	17	0	1	150	241	290	6.0e-15	73.2	YP_881708|Mycobacterium_avium_104|Non	YP_881708|Mycobacterium_avium_104|Non
Merged2_1359401_1-150	YP_008022997|Mycobacterium_abscessus_50594|Non	64.0	50	18	0	1	150	248	297	1.3e-14	72.0	YP_008022997|Mycobacterium_abscessus_50594|Non	YP_008022997|Mycobacterium_abscessus_50594|Non
Merged2_1359401_1-150	WP_018599566|Mycobacterium_sp_155|Non	64.0	50	18	0	1	150	243	292	1.8e-14	71.6	WP_018599566|Mycobacterium_sp_155|Non	WP_018599566|Mycobacterium_sp_155|Non
Merged2_1359401_1-150	WP_005203099|Gordonia_sputi|Non	64.0	50	18	0	1	150	250	299	2.3e-14	71.2	WP_005203099|Gordonia_sputi|Non	WP_005203099|Gordonia_sputi|Non
Merged2_1359401_1-150	WP_019047307|Nocardia_asteroides|Non	54.7	53	21	1	1	150	249	301	7.6e-10	56.2	WP_019047307|Nocardia_asteroides|Non	WP_019047307|Nocardia_asteroides|Non
Merged2_1359401_1-150	WP_005183349|Gordonia_amarae|Non	49.1	53	24	1	1	150	248	300	1.9e-08	51.6	WP_005183349|Gordonia_amarae|Non	WP_005183349|Gordonia_amarae|Non
Merged2_1359401_1-150	WP_008002751|Pseudomonas_sp_GM49|Non	41.2	34	20	0	7	108	240	273	1.6e-04	38.5	WP_008002751|Pseudomonas_sp_GM49|Non	WP_008002751|Pseudomonas_sp_GM49|Non
Merged2_1359566_167-658	BAA82122|Rhodopseudomonas_palustris|Cmt	83.0	159	27	0	1	477	124	282	1.3e-79	289.7	BAA82122|Rhodopseudomonas_palustris|Cmt	BAA82122|Rhodopseudomonas_palustris|Cmt
Merged2_1359566_167-658	WP_004260542|Thauera_sp_63|Non	72.9	155	42	0	1	465	124	278	7.4e-70	257.3	WP_004260542|Thauera_sp_63|Non	WP_004260542|Thauera_sp_63|Non
Merged2_1359566_167-658	YP_002540403|Agrobacterium_radiobacter_K84|Non	66.5	155	52	0	1	465	124	278	1.4e-63	236.5	YP_002540403|Agrobacterium_radiobacter_K84|Non	YP_002540403|Agrobacterium_radiobacter_K84|Non
Merged2_1359566_167-658	WP_019401400|Chelatococcus_sp_GW1|Non	66.9	163	54	0	1	489	124	286	1.1e-62	233.4	WP_019401400|Chelatococcus_sp_GW1|Non	WP_019401400|Chelatococcus_sp_GW1|Non
Merged2_1359566_167-658	WP_008596238|Nitratireductor_pacificus|Non	69.0	155	48	0	1	465	124	278	1.1e-62	233.4	WP_008596238|Nitratireductor_pacificus|Non	WP_008596238|Nitratireductor_pacificus|Non
Merged2_1359566_167-658	WP_009452825|Nitratireductor_indicus_C115|Non	69.0	155	48	0	1	465	124	278	2.5e-62	232.3	WP_009452825|Nitratireductor_indicus_C115|Non	WP_009452825|Nitratireductor_indicus_C115|Non
Merged2_1359566_167-658	WP_018698686|Amorphus_coralli|Non	67.7	155	50	0	1	465	124	278	9.7e-62	230.3	WP_018698686|Amorphus_coralli|Non	WP_018698686|Amorphus_coralli|Non
Merged2_1359566_167-658	WP_007582717|Burkholderia_terrae_BS001|Non	65.0	157	53	1	1	465	133	289	1.7e-61	229.6	WP_007582717|Burkholderia_terrae_BS001|Non	WP_007582717|Burkholderia_terrae_BS001|Non
Merged2_1359566_167-658	WP_010804872|Pandoraea_sp_SD6-2|Non	65.6	157	52	1	1	465	124	280	1.8e-60	226.1	WP_010804872|Pandoraea_sp_SD6-2|Non	WP_010804872|Pandoraea_sp_SD6-2|Non
Merged2_1359566_167-658	WP_019470816|Pseudomonas_sp_S13_1_2|Non	64.3	157	54	1	1	465	124	280	9.1e-60	223.8	WP_019470816|Pseudomonas_sp_S13_1_2|Non	WP_019470816|Pseudomonas_sp_S13_1_2|Non
Merged2_1359566_167-658	YP_004688768|Cupriavidus_necator_N-1|Non	66.5	158	50	2	1	465	124	281	1.2e-59	223.4	YP_004688768|Cupriavidus_necator_N-1|Non	YP_004688768|Cupriavidus_necator_N-1|Non
Merged2_1359566_167-658	WP_006224129|Achromobacter_piechaudii_HLE|Non	65.0	157	53	1	1	465	124	280	1.5e-59	223.0	WP_006224129|Achromobacter_piechaudii_HLE|Non	WP_006224129|Achromobacter_piechaudii_HLE|Non
Merged2_1359566_167-658	WP_017522678|Pusillimonas_noertemannii|Non	64.3	157	54	1	1	465	124	280	2.6e-59	222.2	WP_017522678|Pusillimonas_noertemannii|Non	WP_017522678|Pusillimonas_noertemannii|Non
Merged2_1359566_167-658	WP_008157152|Pseudomonas_sp_GM41|Non	63.1	157	56	1	1	465	124	280	7.7e-59	220.7	WP_008157152|Pseudomonas_sp_GM41|Non	WP_008157152|Pseudomonas_sp_GM41|Non
Merged2_1359566_167-658	AFN52421|Pseudomonas_reinekei_MT1|Dbz	63.1	157	56	1	1	465	124	280	1.0e-58	220.3	AFN52421|Pseudomonas_reinekei_MT1|Dbz	AFN52421|Pseudomonas_reinekei_MT1|Dbz
Merged2_1359566_167-658	YP_006382082|Tistrella_mobilis_KA081020-065|Non	65.6	154	53	0	4	465	125	278	1.7e-58	219.5	YP_006382082|Tistrella_mobilis_KA081020-065|Non	YP_006382082|Tistrella_mobilis_KA081020-065|Non
Merged2_1359566_167-658	YP_003978561|Achromobacter_xylosoxidans_A8|Non	63.7	157	55	1	1	465	150	306	3.8e-58	218.4	YP_003978561|Achromobacter_xylosoxidans_A8|Non	YP_003978561|Achromobacter_xylosoxidans_A8|Non
Merged2_1359566_167-658	WP_009770847|Burkholderia_terrae_BS001|Non	62.4	157	57	1	1	465	124	280	3.8e-58	218.4	WP_009770847|Burkholderia_terrae_BS001|Non	WP_009770847|Burkholderia_terrae_BS001|Non
Merged2_1359566_167-658	WP_018690132|Ahrensia_kielensis|Non	66.4	152	51	0	10	465	127	278	5.0e-58	218.0	WP_018690132|Ahrensia_kielensis|Non	WP_018690132|Ahrensia_kielensis|Non
Merged2_1359566_167-658	WP_007862039|Acidovorax_sp_CF316|Non	61.9	155	58	1	1	465	129	282	5.5e-57	214.5	WP_007862039|Acidovorax_sp_CF316|Non	WP_007862039|Acidovorax_sp_CF316|Non
Merged2_1359566_167-658	NP_522449|Ralstonia_solanacearum_GMI1000|Non	61.8	157	58	1	1	465	124	280	1.2e-56	213.4	NP_522449|Ralstonia_solanacearum_GMI1000|Non	NP_522449|Ralstonia_solanacearum_GMI1000|Non
Merged2_1359566_167-658	EPS00228|Ralstonia_solanacearum_SD54|Non	61.8	157	58	1	1	465	131	287	1.2e-56	213.4	EPS00228|Ralstonia_solanacearum_SD54|Non	EPS00228|Ralstonia_solanacearum_SD54|Non
Merged2_1359566_167-658	WP_018439462|Burkholderia_sp_JPY347|Non	59.9	157	61	1	1	465	167	323	1.4e-55	209.9	WP_018439462|Burkholderia_sp_JPY347|Non	WP_018439462|Burkholderia_sp_JPY347|Non
Merged2_1359566_167-658	WP_008734261|Alcanivorax_pacificus_W11-5|Non	61.3	155	60	0	1	465	124	278	3.9e-55	208.4	WP_008734261|Alcanivorax_pacificus_W11-5|Non	WP_008734261|Alcanivorax_pacificus_W11-5|Non
Merged2_1359566_167-658	WP_008172184|Marinobacter_manganoxydans_MnI7-9|Non	60.0	155	62	0	1	465	124	278	5.1e-55	208.0	WP_008172184|Marinobacter_manganoxydans_MnI7-9|Non	WP_008172184|Marinobacter_manganoxydans_MnI7-9|Non
Merged2_1359914_243-776	WP_018076071|Novosphingobium_nitrogenifigens|Non	51.3	39	18	1	67	180	1	39	1.5e-04	40.4	WP_018076071|Novosphingobium_nitrogenifigens|Non	WP_018076071|Novosphingobium_nitrogenifigens|Non
Merged2_1359914_243-776	YP_004930521|Pseudoxanthomonas_spadix_BD-a59|Non	48.4	31	16	0	67	159	4	34	5.0e-03	35.4	YP_004930521|Pseudoxanthomonas_spadix_BD-a59|Non	YP_004930521|Pseudoxanthomonas_spadix_BD-a59|Non
Merged2_1360635_97-330	BAE46757|Burkholderia_cepacia_MAFF302531|Bzt	79.4	68	14	0	31	234	18	85	3.2e-31	127.9	BAE46757|Burkholderia_cepacia_MAFF302531|Bzt	BAE46757|Burkholderia_cepacia_MAFF302531|Bzt
Merged2_1360635_97-330	BAH47614|uncultured_bacterium|Bzt	74.3	74	19	0	10	231	5	78	4.2e-31	127.5	BAH47614|uncultured_bacterium|Bzt	BAH47614|uncultured_bacterium|Bzt
Merged2_1360635_97-330	YP_003450809|Azospirillum_sp_B510|Non	74.3	74	19	0	10	231	10	83	9.4e-31	126.3	YP_003450809|Azospirillum_sp_B510|Non	YP_003450809|Azospirillum_sp_B510|Non
Merged2_1360635_97-330	BAB21463|Burkholderia_sp_NK8|Bzt	69.3	75	23	0	10	234	11	85	1.2e-30	125.9	BAB21463|Burkholderia_sp_NK8|Bzt	BAB21463|Burkholderia_sp_NK8|Bzt
Merged2_1360635_97-330	YP_001898938|Ralstonia_pickettii_12J|Non	75.0	68	17	0	31	234	18	85	6.1e-30	123.6	YP_001898938|Ralstonia_pickettii_12J|Non	YP_001898938|Ralstonia_pickettii_12J|Non
Merged2_1360635_97-330	YP_914978|Paracoccus_denitrificans_PD1222|Non	75.0	68	17	0	31	234	18	85	1.0e-29	122.9	YP_914978|Paracoccus_denitrificans_PD1222|Non	YP_914978|Paracoccus_denitrificans_PD1222|Non
Merged2_1360635_97-330	YP_001895225|Burkholderia_phytofirmans_PsJN|Non	66.7	75	25	0	10	234	11	85	1.0e-29	122.9	YP_001895225|Burkholderia_phytofirmans_PsJN|Non	YP_001895225|Burkholderia_phytofirmans_PsJN|Non
Merged2_1360635_97-330	ZP_06295196|Burkholderia_sp_CCGE1001|Non	64.9	77	27	0	4	234	9	85	1.8e-29	122.1	ZP_06295196|Burkholderia_sp_CCGE1001|Non	ZP_06295196|Burkholderia_sp_CCGE1001|Non
Merged2_1360635_97-330	YP_001416040|Xanthobacter_autotrophicus_Py2|Non	70.3	74	22	0	10	231	13	86	2.3e-29	121.7	YP_001416040|Xanthobacter_autotrophicus_Py2|Non	YP_001416040|Xanthobacter_autotrophicus_Py2|Non
Merged2_1360635_97-330	WP_003521925|Agrobacterium_tumefaciens|Non	73.5	68	18	0	31	234	18	85	3.0e-29	121.3	WP_003521925|Agrobacterium_tumefaciens|Non	WP_003521925|Agrobacterium_tumefaciens|Non
Merged2_1360635_97-330	YP_001115010|Burkholderia_vietnamiensis_G4|Non	73.5	68	18	0	31	234	18	85	5.1e-29	120.6	YP_001115010|Burkholderia_vietnamiensis_G4|Non	YP_001115010|Burkholderia_vietnamiensis_G4|Non
Merged2_1360635_97-330	BAE46753|Burkholderia_gladioli|Bzt	65.3	75	26	0	10	234	11	85	5.1e-29	120.6	BAE46753|Burkholderia_gladioli|Bzt	BAE46753|Burkholderia_gladioli|Bzt
Merged2_1360635_97-330	YP_002981388|Ralstonia_pickettii_12D|Non	68.0	75	24	0	10	234	11	85	5.1e-29	120.6	YP_002981388|Ralstonia_pickettii_12D|Non	YP_002981388|Ralstonia_pickettii_12D|Non
Merged2_1360635_97-330	YP_001583214|Burkholderia_multivorans_ATCC_17616|Non	70.3	74	22	0	10	231	11	84	1.1e-28	119.4	YP_001583214|Burkholderia_multivorans_ATCC_17616|Non	YP_001583214|Burkholderia_multivorans_ATCC_17616|Non
Merged2_1360635_97-330	ZP_02892622|Burkholderia_ambifaria_IOP40-10|Non	73.1	67	18	0	31	231	18	84	3.3e-28	117.9	ZP_02892622|Burkholderia_ambifaria_IOP40-10|Non	ZP_02892622|Burkholderia_ambifaria_IOP40-10|Non
Merged2_1360635_97-330	YP_003774732|Herbaspirillum_seropedicae_SmR1|Non	64.8	71	25	0	22	234	17	87	5.7e-28	117.1	YP_003774732|Herbaspirillum_seropedicae_SmR1|Non	YP_003774732|Herbaspirillum_seropedicae_SmR1|Non
Merged2_1360635_97-330	ZP_03503869|Rhizobium_etli_Kim_5|Non	70.1	67	20	0	31	231	18	84	2.2e-27	115.2	ZP_03503869|Rhizobium_etli_Kim_5|Non	ZP_03503869|Rhizobium_etli_Kim_5|Non
Merged2_1360635_97-330	YP_001630004|Bordetella_petrii_DSM_12804|Non	68.6	70	22	0	22	231	17	86	2.8e-27	114.8	YP_001630004|Bordetella_petrii_DSM_12804|Non	YP_001630004|Bordetella_petrii_DSM_12804|Non
Merged2_1360635_97-330	YP_002546703|Agrobacterium_radiobacter_K84|Non	65.3	72	25	0	16	231	12	83	6.3e-27	113.6	YP_002546703|Agrobacterium_radiobacter_K84|Non	YP_002546703|Agrobacterium_radiobacter_K84|Non
Merged2_1360635_97-330	WP_009454445|Alcaligenes_sp_HPC1271|Non	61.8	76	29	0	4	231	9	84	8.2e-27	113.2	WP_009454445|Alcaligenes_sp_HPC1271|Non	WP_009454445|Alcaligenes_sp_HPC1271|Non
Merged2_1360635_97-330	YP_002798077|Azotobacter_vinelandii_DJ|Non	64.3	70	25	0	22	231	8	77	8.2e-27	113.2	YP_002798077|Azotobacter_vinelandii_DJ|Non	YP_002798077|Azotobacter_vinelandii_DJ|Non
Merged2_1360635_97-330	YP_982342|Polaromonas_naphthalenivorans_CJ2|Non	66.2	71	24	0	19	231	13	83	1.8e-26	112.1	YP_982342|Polaromonas_naphthalenivorans_CJ2|Non	YP_982342|Polaromonas_naphthalenivorans_CJ2|Non
Merged2_1360635_97-330	ZP_01892846|Marinobacter_algicola_DG893|Non	63.9	72	26	0	16	231	7	78	2.4e-26	111.7	ZP_01892846|Marinobacter_algicola_DG893|Non	ZP_01892846|Marinobacter_algicola_DG893|Non
Merged2_1360635_97-330	YP_004931670|Pseudoxanthomonas_spadix_BD-a59|Non	68.7	67	21	0	31	231	18	84	3.1e-26	111.3	YP_004931670|Pseudoxanthomonas_spadix_BD-a59|Non	YP_004931670|Pseudoxanthomonas_spadix_BD-a59|Non
Merged2_1360635_97-330	AAK58903|Rhodococcus_sp_19070|Bzt	65.7	70	24	0	22	231	12	81	3.1e-26	111.3	AAK58903|Rhodococcus_sp_19070|Bzt	AAK58903|Rhodococcus_sp_19070|Bzt
Merged2_1360679_678-911	WP_018111988|Thermus_igniterrae|Non	56.2	73	32	0	16	234	16	88	4.7e-22	97.4	WP_018111988|Thermus_igniterrae|Non	WP_018111988|Thermus_igniterrae|Non
Merged2_1360679_678-911	WP_018461912|Thermus_oshimai|Non	60.3	73	29	0	16	234	16	88	4.7e-22	97.4	WP_018461912|Thermus_oshimai|Non	WP_018461912|Thermus_oshimai|Non
Merged2_1360679_678-911	WP_018271106|Bradyrhizobium_elkanii|Non	54.8	73	33	0	16	234	9	81	7.9e-22	96.7	WP_018271106|Bradyrhizobium_elkanii|Non	WP_018271106|Bradyrhizobium_elkanii|Non
Merged2_1360679_678-911	WP_019122681|Brevibacillus_sp_phR|Non	58.9	73	30	0	16	234	10	82	1.8e-21	95.5	WP_019122681|Brevibacillus_sp_phR|Non	WP_019122681|Brevibacillus_sp_phR|Non
Merged2_1360679_678-911	WP_019463201|Roseomonas_sp_B5|Non	58.9	73	30	0	16	234	2	74	2.3e-21	95.1	WP_019463201|Roseomonas_sp_B5|Non	WP_019463201|Roseomonas_sp_B5|Non
Merged2_1360679_678-911	EPZ52841|Alicyclobacillus_acidoterrestris_ATCC_49025|Non	57.5	73	31	0	16	234	18	90	3.0e-21	94.7	EPZ52841|Alicyclobacillus_acidoterrestris_ATCC_49025|Non	EPZ52841|Alicyclobacillus_acidoterrestris_ATCC_49025|Non
Merged2_1360679_678-911	NP_770459|Bradyrhizobium_japonicum_USDA_110|Non	56.2	73	32	0	16	234	8	80	3.0e-21	94.7	NP_770459|Bradyrhizobium_japonicum_USDA_110|Non	NP_770459|Bradyrhizobium_japonicum_USDA_110|Non
Merged2_1360679_678-911	YP_004202308|Thermus_scotoductus_SA-01|Non	58.9	73	30	0	16	234	18	90	3.9e-21	94.4	YP_004202308|Thermus_scotoductus_SA-01|Non	YP_004202308|Thermus_scotoductus_SA-01|Non
Merged2_1360679_678-911	WP_019063410|Streptomyces_prunicolor|Non	54.8	73	33	0	16	234	7	79	1.3e-19	89.4	WP_019063410|Streptomyces_prunicolor|Non	WP_019063410|Streptomyces_prunicolor|Non
Merged2_1360679_678-911	YP_002522601|Thermomicrobium_roseum_DSM_5159|Non	60.3	73	29	0	13	231	7	79	2.8e-19	88.2	YP_002522601|Thermomicrobium_roseum_DSM_5159|Non	YP_002522601|Thermomicrobium_roseum_DSM_5159|Non
Merged2_1360679_678-911	YP_001634965|Chloroflexus_aurantiacus_J-10-fl|Non	53.4	73	34	0	16	234	7	79	2.8e-19	88.2	YP_001634965|Chloroflexus_aurantiacus_J-10-fl|Non	YP_001634965|Chloroflexus_aurantiacus_J-10-fl|Non
Merged2_1360679_678-911	WP_006447594|Alicyclobacillus_hesperidum|Non	58.8	68	28	0	16	219	8	75	3.7e-19	87.8	WP_006447594|Alicyclobacillus_hesperidum|Non	WP_006447594|Alicyclobacillus_hesperidum|Non
Merged2_1360679_678-911	WP_004022303|Gordonia_terrae|Non	50.7	73	36	0	16	234	9	81	1.1e-18	86.3	WP_004022303|Gordonia_terrae|Non	WP_004022303|Gordonia_terrae|Non
Merged2_1360679_678-911	YP_002463355|Chloroflexus_aggregans_DSM_9485|Non	50.7	73	36	0	16	234	7	79	1.1e-18	86.3	YP_002463355|Chloroflexus_aggregans_DSM_9485|Non	YP_002463355|Chloroflexus_aggregans_DSM_9485|Non
Merged2_1360679_678-911	WP_017727756|Bacillus_sp_L1|Non	50.7	73	36	0	16	234	8	80	1.8e-18	85.5	WP_017727756|Bacillus_sp_L1|Non	WP_017727756|Bacillus_sp_L1|Non
Merged2_1360679_678-911	YP_003672363|Geobacillus_sp_C56-T3|Non	50.7	73	36	0	16	234	10	82	2.4e-18	85.1	YP_003672363|Geobacillus_sp_C56-T3|Non	YP_003672363|Geobacillus_sp_C56-T3|Non
Merged2_1360679_678-911	YP_005444036|Caldilinea_aerophila_DSM_14535|Non	50.7	73	36	0	16	234	7	79	7.0e-18	83.6	YP_005444036|Caldilinea_aerophila_DSM_14535|Non	YP_005444036|Caldilinea_aerophila_DSM_14535|Non
Merged2_1360679_678-911	YP_004202322|Thermus_scotoductus_SA-01|Non	50.7	73	36	0	16	234	6	78	2.6e-17	81.6	YP_004202322|Thermus_scotoductus_SA-01|Non	YP_004202322|Thermus_scotoductus_SA-01|Non
Merged2_1360679_678-911	YP_004102621|Thermaerobacter_marianensis_DSM_12885|Non	52.7	74	35	0	13	234	7	80	3.5e-17	81.3	YP_004102621|Thermaerobacter_marianensis_DSM_12885|Non	YP_004102621|Thermaerobacter_marianensis_DSM_12885|Non
Merged2_1360679_678-911	YP_006061640|Thermus_thermophilus_JL-18|Non	50.7	73	36	0	16	234	5	77	1.0e-16	79.7	YP_006061640|Thermus_thermophilus_JL-18|Non	YP_006061640|Thermus_thermophilus_JL-18|Non
Merged2_1360679_678-911	WP_019180387|Microbacterium_yannicii|Non	50.6	77	38	0	4	234	4	80	1.3e-16	79.3	WP_019180387|Microbacterium_yannicii|Non	WP_019180387|Microbacterium_yannicii|Non
Merged2_1360679_678-911	YP_001432511|Roseiflexus_castenholzii_DSM_13941|Non	47.9	73	38	0	16	234	10	82	1.3e-16	79.3	YP_001432511|Roseiflexus_castenholzii_DSM_13941|Non	YP_001432511|Roseiflexus_castenholzii_DSM_13941|Non
Merged2_1360679_678-911	YP_001276896|Roseiflexus_sp_RS-1|Non	47.9	73	38	0	16	234	10	82	1.7e-16	79.0	YP_001276896|Roseiflexus_sp_RS-1|Non	YP_001276896|Roseiflexus_sp_RS-1|Non
Merged2_1360679_678-911	WP_017728832|Bacillus_sp_L1|Non	48.5	68	35	0	16	219	5	72	2.9e-16	78.2	WP_017728832|Bacillus_sp_L1|Non	WP_017728832|Bacillus_sp_L1|Non
Merged2_1360679_678-911	WP_020556226|Streptomyces_scabrisporus|Non	47.9	73	38	0	16	234	7	79	3.8e-16	77.8	WP_020556226|Streptomyces_scabrisporus|Non	WP_020556226|Streptomyces_scabrisporus|Non
Merged2_1361376_2-301	YP_005605978|Bradyrhizobium_japonicum|Non	73.7	99	26	0	1	297	1	99	2.0e-41	162.2	YP_005605978|Bradyrhizobium_japonicum|Non	YP_005605978|Bradyrhizobium_japonicum|Non
Merged2_1361376_2-301	WP_008970430|Bradyrhizobium_sp_STM_3843|Non	74.7	99	25	0	1	297	1	99	4.4e-41	161.0	WP_008970430|Bradyrhizobium_sp_STM_3843|Non	WP_008970430|Bradyrhizobium_sp_STM_3843|Non
Merged2_1361376_2-301	NP_946334|Rhodopseudomonas_palustris_CGA009|Non	70.7	99	29	0	1	297	1	99	1.7e-40	159.1	NP_946334|Rhodopseudomonas_palustris_CGA009|Non	NP_946334|Rhodopseudomonas_palustris_CGA009|Non
Merged2_1361376_2-301	YP_001990190|Rhodopseudomonas_palustris_TIE-1|Non	70.7	99	29	0	1	297	1	99	1.7e-40	159.1	YP_001990190|Rhodopseudomonas_palustris_TIE-1|Non	YP_001990190|Rhodopseudomonas_palustris_TIE-1|Non
Merged2_1361376_2-301	YP_485884|Rhodopseudomonas_palustris_HaA2|Non	70.7	99	29	0	1	297	1	99	3.7e-40	157.9	YP_485884|Rhodopseudomonas_palustris_HaA2|Non	YP_485884|Rhodopseudomonas_palustris_HaA2|Non
Merged2_1361376_2-301	WP_002712837|Afipia_clevelandensis_ATCC_49720|Non	70.7	99	29	0	1	297	1	99	2.0e-38	152.1	WP_002712837|Afipia_clevelandensis_ATCC_49720|Non	WP_002712837|Afipia_clevelandensis_ATCC_49720|Non
Merged2_1361376_2-301	YP_001208476|Bradyrhizobium_sp_ORS278|Non	70.0	100	30	0	1	300	1	100	3.5e-38	151.4	YP_001208476|Bradyrhizobium_sp_ORS278|Non	YP_001208476|Bradyrhizobium_sp_ORS278|Non
Merged2_1361376_2-301	WP_018411404|Methyloversatilis_sp_NVD|Non	68.7	99	31	0	1	297	1	99	5.9e-38	150.6	WP_018411404|Methyloversatilis_sp_NVD|Non	WP_018411404|Methyloversatilis_sp_NVD|Non
Merged2_1361376_2-301	YP_005043350|Burkholderia_sp_YI23|Non	65.7	99	34	0	1	297	1	99	1.7e-37	149.1	YP_005043350|Burkholderia_sp_YI23|Non	YP_005043350|Burkholderia_sp_YI23|Non
Merged2_1361376_2-301	YP_002495065|Methylobacterium_nodulans_ORS_2060|Non	70.7	99	29	0	1	297	1	99	5.0e-37	147.5	YP_002495065|Methylobacterium_nodulans_ORS_2060|Non	YP_002495065|Methylobacterium_nodulans_ORS_2060|Non
Merged2_1361376_2-301	WP_010515445|Gluconacetobacter_oboediens|Non	65.7	99	34	0	1	297	1	99	8.6e-37	146.7	WP_010515445|Gluconacetobacter_oboediens|Non	WP_010515445|Gluconacetobacter_oboediens|Non
Merged2_1361376_2-301	YP_551919|Polaromonas_sp_JS666|Non	63.0	100	37	0	1	300	1	100	3.3e-36	144.8	YP_551919|Polaromonas_sp_JS666|Non	YP_551919|Polaromonas_sp_JS666|Non
Merged2_1361376_2-301	ZP_03544971|Comamonas_testosteroni_KF-1|Non	64.6	99	35	0	1	297	1	99	3.3e-36	144.8	ZP_03544971|Comamonas_testosteroni_KF-1|Non	ZP_03544971|Comamonas_testosteroni_KF-1|Non
Merged2_1361376_2-301	WP_017524109|Pusillimonas_noertemannii|Non	62.6	99	37	0	1	297	1	99	5.6e-36	144.1	WP_017524109|Pusillimonas_noertemannii|Non	WP_017524109|Pusillimonas_noertemannii|Non
Merged2_1361376_2-301	WP_006296721|Hylemonella_gracilis|Non	63.6	99	36	0	1	297	1	99	3.6e-35	141.4	WP_006296721|Hylemonella_gracilis|Non	WP_006296721|Hylemonella_gracilis|Non
Merged2_1361376_2-301	YP_001863034|Burkholderia_phymatum_STM815|Non	61.6	99	38	0	1	297	1	99	4.7e-35	141.0	YP_001863034|Burkholderia_phymatum_STM815|Non	YP_001863034|Burkholderia_phymatum_STM815|Non
Merged2_1361376_2-301	WP_008348709|Burkholderia_sp_SJ98|Non	62.6	99	37	0	1	297	1	99	1.0e-34	139.8	WP_008348709|Burkholderia_sp_SJ98|Non	WP_008348709|Burkholderia_sp_SJ98|Non
Merged2_1361376_2-301	ZP_06292288|Burkholderia_sp_CCGE1001|Non	62.6	99	37	0	1	297	1	99	1.8e-34	139.0	ZP_06292288|Burkholderia_sp_CCGE1001|Non	ZP_06292288|Burkholderia_sp_CCGE1001|Non
Merged2_1361376_2-301	CBX88679|Hydrogenophaga_sp_PBC|Abs	61.0	105	34	1	4	297	1	105	4.0e-34	137.9	CBX88679|Hydrogenophaga_sp_PBC|Abs	CBX88679|Hydrogenophaga_sp_PBC|Abs
Merged2_1361376_2-301	YP_548958|Polaromonas_sp_JS666|Non	61.5	109	31	2	4	297	1	109	4.0e-34	137.9	YP_548958|Polaromonas_sp_JS666|Non	YP_548958|Polaromonas_sp_JS666|Non
Merged2_1361376_2-301	YP_509387|Jannaschia_sp_CCS1|Non	61.6	99	38	0	1	297	1	99	8.9e-34	136.7	YP_509387|Jannaschia_sp_CCS1|Non	YP_509387|Jannaschia_sp_CCS1|Non
Merged2_1361376_2-301	WP_008995141|Novosphingobium_sp_Rr_2-17|Non	62.2	98	37	0	4	297	1	98	1.5e-33	136.0	WP_008995141|Novosphingobium_sp_Rr_2-17|Non	WP_008995141|Novosphingobium_sp_Rr_2-17|Non
Merged2_1361376_2-301	WP_008996477|Novosphingobium_sp_Rr_2-17|Non	63.3	98	36	0	4	297	1	98	1.5e-33	136.0	WP_008996477|Novosphingobium_sp_Rr_2-17|Non	WP_008996477|Novosphingobium_sp_Rr_2-17|Non
Merged2_1361376_2-301	WP_018698440|Amorphus_coralli|Non	61.6	99	38	0	1	297	1	99	2.6e-33	135.2	WP_018698440|Amorphus_coralli|Non	WP_018698440|Amorphus_coralli|Non
Merged2_1361376_2-301	YP_004836629|Sphingobium_sp_SYK-6|Non	63.6	99	36	0	1	297	1	99	3.4e-33	134.8	YP_004836629|Sphingobium_sp_SYK-6|Non	YP_004836629|Sphingobium_sp_SYK-6|Non
Merged2_1363236_2-604	EPZ52966|Alicyclobacillus_acidoterrestris_ATCC_49025|Non	53.7	205	88	4	1	600	21	223	1.1e-59	223.8	EPZ52966|Alicyclobacillus_acidoterrestris_ATCC_49025|Non	EPZ52966|Alicyclobacillus_acidoterrestris_ATCC_49025|Non
Merged2_1363236_2-604	EPZ52963|Alicyclobacillus_acidoterrestris_ATCC_49025|Non	54.4	204	86	5	4	600	14	215	1.9e-59	223.0	EPZ52963|Alicyclobacillus_acidoterrestris_ATCC_49025|Non	EPZ52963|Alicyclobacillus_acidoterrestris_ATCC_49025|Non
Merged2_1363236_2-604	YP_007511744|Bradyrhizobium_oligotrophicum_S58|Non	48.3	201	103	1	1	603	21	220	5.5e-59	221.5	YP_007511744|Bradyrhizobium_oligotrophicum_S58|Non	YP_007511744|Bradyrhizobium_oligotrophicum_S58|Non
Merged2_1363236_2-604	YP_557507|Burkholderia_xenovorans_LB400|Non	51.5	202	91	3	7	600	22	220	4.7e-58	218.4	YP_557507|Burkholderia_xenovorans_LB400|Non	YP_557507|Burkholderia_xenovorans_LB400|Non
Merged2_1363236_2-604	WP_017181781|Sphingobium_xenophagum|Non	51.7	207	85	3	4	600	21	220	6.7e-57	214.5	WP_017181781|Sphingobium_xenophagum|Non	WP_017181781|Sphingobium_xenophagum|Non
Merged2_1363236_2-604	YP_587676|Cupriavidus_metallidurans_CH34|Non	48.7	197	100	1	4	594	22	217	7.0e-54	204.5	YP_587676|Cupriavidus_metallidurans_CH34|Non	YP_587676|Cupriavidus_metallidurans_CH34|Non
Merged2_1363236_2-604	YP_001893469|Burkholderia_phytofirmans_PsJN|Non	46.8	205	98	6	1	594	21	221	9.1e-54	204.1	YP_001893469|Burkholderia_phytofirmans_PsJN|Non	YP_001893469|Burkholderia_phytofirmans_PsJN|Non
Merged2_1363236_2-604	YP_004333941|Pseudonocardia_dioxanivorans_CB1190|Non	46.9	228	92	6	1	603	21	246	1.6e-53	203.4	YP_004333941|Pseudonocardia_dioxanivorans_CB1190|Non	YP_004333941|Pseudonocardia_dioxanivorans_CB1190|Non
Merged2_1363236_2-604	YP_557510|Burkholderia_xenovorans_LB400|Non	49.8	203	94	4	4	600	19	217	2.6e-53	202.6	YP_557510|Burkholderia_xenovorans_LB400|Non	YP_557510|Burkholderia_xenovorans_LB400|Non
Merged2_1363236_2-604	YP_004333721|Pseudonocardia_dioxanivorans|Non	47.4	215	96	3	1	600	21	233	1.0e-52	200.7	YP_004333721|Pseudonocardia_dioxanivorans|Non	YP_004333721|Pseudonocardia_dioxanivorans|Non
Merged2_1363236_2-604	WP_008973084|Bradyrhizobium_sp_STM_3843|Non	47.5	204	101	3	1	600	21	222	1.7e-52	199.9	WP_008973084|Bradyrhizobium_sp_STM_3843|Non	WP_008973084|Bradyrhizobium_sp_STM_3843|Non
Merged2_1363236_2-604	YP_552969|Burkholderia_xenovorans_LB400|Non	48.5	200	101	2	7	603	23	221	1.7e-52	199.9	YP_552969|Burkholderia_xenovorans_LB400|Non	YP_552969|Burkholderia_xenovorans_LB400|Non
Merged2_1363236_2-604	WP_017953881|SAR202_cluster_bacterium_SCGC_AAA240-N13|Non	47.8	209	92	7	1	600	21	221	2.2e-52	199.5	WP_017953881|SAR202_cluster_bacterium_SCGC_AAA240-N13|Non	WP_017953881|SAR202_cluster_bacterium_SCGC_AAA240-N13|Non
Merged2_1363236_2-604	ZP_01015537|Maritimibacter_alkaliphilus_HTCC2654|Non	46.5	202	106	2	1	603	21	221	2.2e-52	199.5	ZP_01015537|Maritimibacter_alkaliphilus_HTCC2654|Non	ZP_01015537|Maritimibacter_alkaliphilus_HTCC2654|Non
Merged2_1363236_2-604	YP_004835044|Sphingobium_sp_SYK-6|Non	45.8	201	105	4	1	600	21	218	2.9e-52	199.1	YP_004835044|Sphingobium_sp_SYK-6|Non	YP_004835044|Sphingobium_sp_SYK-6|Non
Merged2_1363236_2-604	YP_557502|Burkholderia_xenovorans_LB400|Non	47.0	200	104	2	7	603	23	221	5.0e-52	198.4	YP_557502|Burkholderia_xenovorans_LB400|Non	YP_557502|Burkholderia_xenovorans_LB400|Non
Merged2_1363236_2-604	WP_017727527|Bacillus_sp_L1|Non	47.3	201	100	4	1	600	22	217	6.5e-52	198.0	WP_017727527|Bacillus_sp_L1|Non	WP_017727527|Bacillus_sp_L1|Non
Merged2_1363236_2-604	WP_019521458|Streptomyces_sp_FxanaD5|Non	47.1	204	100	5	4	597	22	223	8.5e-52	197.6	WP_019521458|Streptomyces_sp_FxanaD5|Non	WP_019521458|Streptomyces_sp_FxanaD5|Non
Merged2_1363236_2-604	WP_017727780|Bacillus_sp_L1|Non	46.6	208	99	5	4	597	22	227	1.5e-51	196.8	WP_017727780|Bacillus_sp_L1|Non	WP_017727780|Bacillus_sp_L1|Non
Merged2_1363236_2-604	YP_299968|Ralstonia_eutropha_JMP134|Non	45.0	202	107	4	1	603	21	219	2.5e-51	196.1	YP_299968|Ralstonia_eutropha_JMP134|Non	YP_299968|Ralstonia_eutropha_JMP134|Non
Merged2_1363236_2-604	WP_017934576|Nocardioides_sp_Iso805N|Non	51.7	172	80	3	1	513	3	172	5.5e-51	194.9	WP_017934576|Nocardioides_sp_Iso805N|Non	WP_017934576|Nocardioides_sp_Iso805N|Non
Merged2_1363236_2-604	YP_004331506|Pseudonocardia_dioxanivorans_CB1190|Non	45.1	215	101	3	1	600	21	233	2.1e-50	193.0	YP_004331506|Pseudonocardia_dioxanivorans_CB1190|Non	YP_004331506|Pseudonocardia_dioxanivorans_CB1190|Non
Merged2_1363236_2-604	WP_007296704|Rhodococcus_imtechensis|Non	45.6	204	103	5	4	597	22	223	6.1e-50	191.4	WP_007296704|Rhodococcus_imtechensis|Non	WP_007296704|Rhodococcus_imtechensis|Non
Merged2_1363236_2-604	YP_003608170|Burkholderia_sp_CCGE1002|Non	44.1	202	109	4	1	603	21	219	1.4e-49	190.3	YP_003608170|Burkholderia_sp_CCGE1002|Non	YP_003608170|Burkholderia_sp_CCGE1002|Non
Merged2_1363236_2-604	YP_005043863|Burkholderia_sp_YI23|Non	50.3	169	81	3	1	504	21	187	2.3e-49	189.5	YP_005043863|Burkholderia_sp_YI23|Non	YP_005043863|Burkholderia_sp_YI23|Non
Merged2_1363360_32-622	YP_001262256|Sphingomonas_wittichii_RW1|Non	60.6	33	13	0	130	228	2	34	5.9e-05	42.0	YP_001262256|Sphingomonas_wittichii_RW1|Non	YP_001262256|Sphingomonas_wittichii_RW1|Non
Merged2_1363360_32-622	ZP_05728058|Pantoea_sp_At-9b|Non	44.7	47	25	1	154	294	17	62	5.0e-04	38.9	ZP_05728058|Pantoea_sp_At-9b|Non	ZP_05728058|Pantoea_sp_At-9b|Non
Merged2_1363360_32-622	YP_001022499|Methylibium_petroleiphilum_PM1|Non	58.1	31	13	0	136	228	2	32	6.5e-04	38.5	YP_001022499|Methylibium_petroleiphilum_PM1|Non	YP_001022499|Methylibium_petroleiphilum_PM1|Non
Merged2_1363360_32-622	ZP_05089635|Ruegeria_sp_R11|Non	51.6	31	15	0	154	246	16	46	3.2e-03	36.2	ZP_05089635|Ruegeria_sp_R11|Non	ZP_05089635|Ruegeria_sp_R11|Non
Merged2_1364702_2584-2997	YP_001859407|Burkholderia_phymatum_STM815|Non	43.6	39	13	2	226	318	99	136	4.5e-04	38.5	YP_001859407|Burkholderia_phymatum_STM815|Non	YP_001859407|Burkholderia_phymatum_STM815|Non
Merged2_1364775_1-1107	YP_004331506|Pseudonocardia_dioxanivorans_CB1190|Non	57.7	359	141	3	4	1074	48	397	5.6e-126	444.9	YP_004331506|Pseudonocardia_dioxanivorans_CB1190|Non	YP_004331506|Pseudonocardia_dioxanivorans_CB1190|Non
Merged2_1364775_1-1107	YP_004333941|Pseudonocardia_dioxanivorans_CB1190|Non	56.0	373	139	5	1	1074	47	409	2.0e-123	436.4	YP_004333941|Pseudonocardia_dioxanivorans_CB1190|Non	YP_004333941|Pseudonocardia_dioxanivorans_CB1190|Non
Merged2_1364775_1-1107	YP_004333721|Pseudonocardia_dioxanivorans|Non	54.4	371	159	3	1	1107	47	409	2.1e-120	426.4	YP_004333721|Pseudonocardia_dioxanivorans|Non	YP_004333721|Pseudonocardia_dioxanivorans|Non
Merged2_1364775_1-1107	EPZ52963|Alicyclobacillus_acidoterrestris_ATCC_49025|Non	40.2	371	193	9	4	1083	40	392	7.5e-70	258.5	EPZ52963|Alicyclobacillus_acidoterrestris_ATCC_49025|Non	EPZ52963|Alicyclobacillus_acidoterrestris_ATCC_49025|Non
Merged2_1364775_1-1107	WP_017727780|Bacillus_sp_L1|Non	40.2	368	192	9	1	1083	47	393	4.1e-68	252.7	WP_017727780|Bacillus_sp_L1|Non	WP_017727780|Bacillus_sp_L1|Non
Merged2_1365261_2-859	WP_010833106|Nocardioides_sp_CF8|Non	85.0	286	42	1	1	858	1	285	3.2e-145	508.4	WP_010833106|Nocardioides_sp_CF8|Non	WP_010833106|Nocardioides_sp_CF8|Non
Merged2_1365261_2-859	YP_923963|Nocardioides_sp_JS614|Non	82.8	285	48	1	4	858	3	286	5.7e-142	497.7	YP_923963|Nocardioides_sp_JS614|Non	YP_923963|Nocardioides_sp_JS614|Non
Merged2_1365261_2-859	WP_008360171|Nocardioidaceae_bacterium_Broad-1|Non	77.9	285	62	1	4	858	3	286	4.6e-136	478.0	WP_008360171|Nocardioidaceae_bacterium_Broad-1|Non	WP_008360171|Nocardioidaceae_bacterium_Broad-1|Non
Merged2_1365261_2-859	ZP_06607644|Aeromicrobium_marinum_DSM_15272|Non	79.0	286	59	1	1	858	1	285	6.1e-136	477.6	ZP_06607644|Aeromicrobium_marinum_DSM_15272|Non	ZP_06607644|Aeromicrobium_marinum_DSM_15272|Non
Merged2_1365261_2-859	WP_019512556|Mycobacterium_sp_VKM_Ac-1815D|Non	57.3	286	120	2	4	858	1	285	6.6e-98	351.3	WP_019512556|Mycobacterium_sp_VKM_Ac-1815D|Non	WP_019512556|Mycobacterium_sp_VKM_Ac-1815D|Non
Merged2_1365261_2-859	WP_007322339|Gordonia_araii|Non	56.3	284	122	2	10	858	8	290	2.5e-97	349.4	WP_007322339|Gordonia_araii|Non	WP_007322339|Gordonia_araii|Non
Merged2_1365261_2-859	WP_006898981|Gordonia_paraffinivorans|Non	57.0	284	120	2	10	858	6	288	3.6e-96	345.5	WP_006898981|Gordonia_paraffinivorans|Non	WP_006898981|Gordonia_paraffinivorans|Non
Merged2_1365261_2-859	YP_006667621|Gordonia_sp_KTR9|Non	56.7	284	121	2	10	858	6	288	3.6e-96	345.5	YP_006667621|Gordonia_sp_KTR9|Non	YP_006667621|Gordonia_sp_KTR9|Non
Merged2_1365261_2-859	WP_006897259|Gordonia_sihwensis|Non	56.7	284	121	2	10	858	8	290	6.1e-96	344.7	WP_006897259|Gordonia_sihwensis|Non	WP_006897259|Gordonia_sihwensis|Non
Merged2_1365261_2-859	WP_005193259|Gordonia_amarae|Non	56.7	277	119	1	28	858	1	276	8.0e-96	344.4	WP_005193259|Gordonia_amarae|Non	WP_005193259|Gordonia_amarae|Non
Merged2_1365261_2-859	WP_005204141|Gordonia_sputi|Non	57.0	284	120	2	10	858	6	288	2.3e-95	342.8	WP_005204141|Gordonia_sputi|Non	WP_005204141|Gordonia_sputi|Non
Merged2_1365261_2-859	YP_003272126|Gordonia_bronchialis_DSM_43247|Non	56.0	284	123	2	10	858	6	288	2.3e-95	342.8	YP_003272126|Gordonia_bronchialis_DSM_43247|Non	YP_003272126|Gordonia_bronchialis_DSM_43247|Non
Merged2_1365261_2-859	WP_005138913|Mycobacterium_rhodesiae|Non	56.3	284	122	2	10	858	3	285	4.0e-95	342.0	WP_005138913|Mycobacterium_rhodesiae|Non	WP_005138913|Mycobacterium_rhodesiae|Non
Merged2_1365261_2-859	WP_007318251|Gordonia_effusa|Non	55.6	284	124	2	10	858	8	290	5.2e-95	341.7	WP_007318251|Gordonia_effusa|Non	WP_007318251|Gordonia_effusa|Non
Merged2_1365261_2-859	WP_005194322|Gordonia_rubripertincta|Non	56.3	284	122	2	10	858	6	288	1.2e-94	340.5	WP_005194322|Gordonia_rubripertincta|Non	WP_005194322|Gordonia_rubripertincta|Non
Merged2_1365261_2-859	WP_006331980|Gordonia_rhizosphera|Non	56.7	284	121	2	10	858	6	288	1.5e-94	340.1	WP_006331980|Gordonia_rhizosphera|Non	WP_006331980|Gordonia_rhizosphera|Non
Merged2_1365261_2-859	YP_116678|Nocardia_farcinica_IFM_10152|Non	55.6	284	124	2	10	858	3	285	1.5e-94	340.1	YP_116678|Nocardia_farcinica_IFM_10152|Non	YP_116678|Nocardia_farcinica_IFM_10152|Non
Merged2_1365261_2-859	YP_005261961|Nocardia_cyriacigeorgica_GUH-2|Non	55.3	284	125	2	10	858	3	285	1.5e-94	340.1	YP_005261961|Nocardia_cyriacigeorgica_GUH-2|Non	YP_005261961|Nocardia_cyriacigeorgica_GUH-2|Non
Merged2_1365261_2-859	WP_005941231|Gordonia_hirsuta|Non	55.6	284	124	2	10	858	19	301	2.0e-94	339.7	WP_005941231|Gordonia_hirsuta|Non	WP_005941231|Gordonia_hirsuta|Non
Merged2_1365261_2-859	WP_006435736|Gordonia_amicalis|Non	56.0	284	123	2	10	858	6	288	2.0e-94	339.7	WP_006435736|Gordonia_amicalis|Non	WP_006435736|Gordonia_amicalis|Non
Merged2_1365261_2-859	WP_020105090|Nocardia_sp_348MFTsu5_1|Non	55.3	284	125	2	10	858	8	290	2.6e-94	339.3	WP_020105090|Nocardia_sp_348MFTsu5_1|Non	WP_020105090|Nocardia_sp_348MFTsu5_1|Non
Merged2_1365261_2-859	WP_003921740|Mycobacterium_xenopi|Non	54.9	286	127	2	4	858	1	285	2.6e-94	339.3	WP_003921740|Mycobacterium_xenopi|Non	WP_003921740|Mycobacterium_xenopi|Non
Merged2_1365261_2-859	YP_006805470|Nocardia_brasiliensis_ATCC_700358|Non	55.6	284	124	2	10	858	3	285	3.4e-94	339.0	YP_006805470|Nocardia_brasiliensis_ATCC_700358|Non	YP_006805470|Nocardia_brasiliensis_ATCC_700358|Non
Merged2_1365261_2-859	AEN14611|Rhodococcus_sp_R04|Dhb	55.2	286	126	2	4	858	1	285	4.4e-94	338.6	AEN14611|Rhodococcus_sp_R04|Dhb	AEN14611|Rhodococcus_sp_R04|Dhb
Merged2_1365261_2-859	NP_218085|Mycobacterium_tuberculosis_H37Rv|Dha	55.2	286	126	2	4	858	1	285	4.4e-94	338.6	NP_218085|Mycobacterium_tuberculosis_H37Rv|Dha	NP_218085|Mycobacterium_tuberculosis_H37Rv|Dha
Merged2_1365328_2-394	WP_020418776|Amycolatopsis_sp_ATCC_39116|Non	66.4	131	44	0	1	393	167	297	2.1e-51	195.7	WP_020418776|Amycolatopsis_sp_ATCC_39116|Non	WP_020418776|Amycolatopsis_sp_ATCC_39116|Non
Merged2_1365328_2-394	YP_005461656|Actinoplanes_missouriensis_431|Non	64.9	131	46	0	1	393	164	294	4.7e-51	194.5	YP_005461656|Actinoplanes_missouriensis_431|Non	YP_005461656|Actinoplanes_missouriensis_431|Non
Merged2_1365328_2-394	NP_218085|Mycobacterium_tuberculosis_H37Rv|Dha	67.2	131	43	0	1	393	167	297	8.0e-51	193.7	NP_218085|Mycobacterium_tuberculosis_H37Rv|Dha	NP_218085|Mycobacterium_tuberculosis_H37Rv|Dha
Merged2_1365328_2-394	YP_003764721|Amycolatopsis_mediterranei_U32|Non	66.4	131	44	0	1	393	167	297	1.0e-50	193.4	YP_003764721|Amycolatopsis_mediterranei_U32|Non	YP_003764721|Amycolatopsis_mediterranei_U32|Non
Merged2_1365328_2-394	WP_009153878|Saccharomonospora_marina|Non	66.4	131	44	0	1	393	167	297	1.0e-50	193.4	WP_009153878|Saccharomonospora_marina|Non	WP_009153878|Saccharomonospora_marina|Non
Merged2_1365328_2-394	WP_020511473|Actinoplanes_globisporus|Non	65.6	131	45	0	1	393	168	298	2.3e-50	192.2	WP_020511473|Actinoplanes_globisporus|Non	WP_020511473|Actinoplanes_globisporus|Non
Merged2_1365328_2-394	YP_008011477|Amycolatopsis_orientalis_HCCB10007|Non	65.6	131	45	0	1	393	167	297	4.0e-50	191.4	YP_008011477|Amycolatopsis_orientalis_HCCB10007|Non	YP_008011477|Amycolatopsis_orientalis_HCCB10007|Non
Merged2_1365328_2-394	WP_007024417|Saccharomonospora_paurometabolica|Non	65.6	131	45	0	1	393	167	297	4.0e-50	191.4	WP_007024417|Saccharomonospora_paurometabolica|Non	WP_007024417|Saccharomonospora_paurometabolica|Non
Merged2_1365328_2-394	WP_020105090|Nocardia_sp_348MFTsu5_1|Non	66.4	131	44	0	1	393	172	302	8.9e-50	190.3	WP_020105090|Nocardia_sp_348MFTsu5_1|Non	WP_020105090|Nocardia_sp_348MFTsu5_1|Non
Merged2_1365328_2-394	ZP_04748451|Mycobacterium_kansasii_ATCC_12478|Non	64.9	131	46	0	1	393	167	297	1.2e-49	189.9	ZP_04748451|Mycobacterium_kansasii_ATCC_12478|Non	ZP_04748451|Mycobacterium_kansasii_ATCC_12478|Non
Merged2_1365328_2-394	WP_016816571|Salinispora_arenicola|Non	63.3	128	47	0	1	384	168	295	3.4e-49	188.3	WP_016816571|Salinispora_arenicola|Non	WP_016816571|Salinispora_arenicola|Non
Merged2_1365328_2-394	WP_003921740|Mycobacterium_xenopi|Non	64.9	131	46	0	1	393	167	297	3.4e-49	188.3	WP_003921740|Mycobacterium_xenopi|Non	WP_003921740|Mycobacterium_xenopi|Non
Merged2_1365328_2-394	ZP_05478506|Streptomyces_sp_AA4|Non	63.4	131	48	0	1	393	167	297	5.7e-49	187.6	ZP_05478506|Streptomyces_sp_AA4|Non	ZP_05478506|Streptomyces_sp_AA4|Non
Merged2_1365328_2-394	WP_018738586|Salinispora_pacifica|Non	63.3	128	47	0	1	384	168	295	2.2e-48	185.7	WP_018738586|Salinispora_pacifica|Non	WP_018738586|Salinispora_pacifica|Non
Merged2_1365328_2-394	CAA06026|Rhodococcus_rhodochrous|Dhb	63.4	131	48	0	1	393	167	297	2.9e-48	185.3	CAA06026|Rhodococcus_rhodochrous|Dhb	CAA06026|Rhodococcus_rhodochrous|Dhb
Merged2_1365328_2-394	YP_704485|Rhodococcus_jostii_RHA1|Dha	63.4	131	48	0	1	393	167	297	2.9e-48	185.3	YP_704485|Rhodococcus_jostii_RHA1|Dha	YP_704485|Rhodococcus_jostii_RHA1|Dha
Merged2_1365328_2-394	YP_116678|Nocardia_farcinica_IFM_10152|Non	62.6	131	49	0	1	393	167	297	3.7e-48	184.9	YP_116678|Nocardia_farcinica_IFM_10152|Non	YP_116678|Nocardia_farcinica_IFM_10152|Non
Merged2_1365328_2-394	WP_018724631|Salinispora_pacifica|Non	62.5	128	48	0	1	384	168	295	4.9e-48	184.5	WP_018724631|Salinispora_pacifica|Non	WP_018724631|Salinispora_pacifica|Non
Merged2_1365328_2-394	WP_005193259|Gordonia_amarae|Non	65.6	131	44	1	1	393	159	288	4.9e-48	184.5	WP_005193259|Gordonia_amarae|Non	WP_005193259|Gordonia_amarae|Non
Merged2_1365328_2-394	WP_003935871|Rhodococcus_ruber|Non	62.6	131	49	0	1	393	167	297	4.9e-48	184.5	WP_003935871|Rhodococcus_ruber|Non	WP_003935871|Rhodococcus_ruber|Non
Merged2_1365328_2-394	WP_007772389|Mycobacterium_colombiense|Non	62.6	131	49	0	1	393	167	297	4.9e-48	184.5	WP_007772389|Mycobacterium_colombiense|Non	WP_007772389|Mycobacterium_colombiense|Non
Merged2_1365328_2-394	WP_008378616|Gordonia_malaquae|Non	64.1	131	47	0	1	393	159	289	6.4e-48	184.1	WP_008378616|Gordonia_malaquae|Non	WP_008378616|Gordonia_malaquae|Non
Merged2_1365328_2-394	ZP_06849045|Mycobacterium_parascrofulaceum_ATCC_BAA-614|Non	62.6	131	49	0	1	393	167	297	6.4e-48	184.1	ZP_06849045|Mycobacterium_parascrofulaceum_ATCC_BAA-614|Non	ZP_06849045|Mycobacterium_parascrofulaceum_ATCC_BAA-614|Non
Merged2_1365328_2-394	YP_007295414|Mycobacterium_smegmatis_JS623|Non	64.1	131	47	0	1	393	167	297	8.3e-48	183.7	YP_007295414|Mycobacterium_smegmatis_JS623|Non	YP_007295414|Mycobacterium_smegmatis_JS623|Non
Merged2_1365328_2-394	ZP_05215066|Mycobacterium_avium_ATCC_25291|Non	62.6	131	49	0	1	393	170	300	8.3e-48	183.7	ZP_05215066|Mycobacterium_avium_ATCC_25291|Non	ZP_05215066|Mycobacterium_avium_ATCC_25291|Non
Merged2_1366282_3-167	YP_552593|Burkholderia_xenovorans_LB400|Tph	50.0	54	26	1	1	162	366	418	3.4e-11	60.8	YP_552593|Burkholderia_xenovorans_LB400|Tph	YP_552593|Burkholderia_xenovorans_LB400|Tph
Merged2_1366282_3-167	WP_007745632|Burkholderia_sp_BT03|Non	50.0	54	26	1	1	162	371	423	9.9e-11	59.3	WP_007745632|Burkholderia_sp_BT03|Non	WP_007745632|Burkholderia_sp_BT03|Non
Merged2_1366282_3-167	WP_020661406|Amycolatopsis_benzoatilytica|Non	54.5	55	22	3	1	162	350	402	1.2e-08	52.4	WP_020661406|Amycolatopsis_benzoatilytica|Non	WP_020661406|Amycolatopsis_benzoatilytica|Non
Merged2_1366282_3-167	YP_003450996|Azospirillum_sp_B510|Non	43.5	46	25	1	22	159	382	426	2.5e-06	44.7	YP_003450996|Azospirillum_sp_B510|Non	YP_003450996|Azospirillum_sp_B510|Non
Merged2_1366808_125-538	YP_004333721|Pseudonocardia_dioxanivorans|Non	57.8	116	49	0	46	393	317	432	1.4e-34	139.8	YP_004333721|Pseudonocardia_dioxanivorans|Non	YP_004333721|Pseudonocardia_dioxanivorans|Non
Merged2_1366808_125-538	YP_004333941|Pseudonocardia_dioxanivorans_CB1190|Non	51.9	131	61	2	19	405	319	449	7.2e-34	137.5	YP_004333941|Pseudonocardia_dioxanivorans_CB1190|Non	YP_004333941|Pseudonocardia_dioxanivorans_CB1190|Non
Merged2_1366808_125-538	YP_004331506|Pseudonocardia_dioxanivorans_CB1190|Non	48.9	133	63	3	22	405	305	437	9.1e-29	120.6	YP_004331506|Pseudonocardia_dioxanivorans_CB1190|Non	YP_004331506|Pseudonocardia_dioxanivorans_CB1190|Non
Merged2_1366808_125-538	WP_017953881|SAR202_cluster_bacterium_SCGC_AAA240-N13|Non	40.2	97	56	1	73	363	314	408	7.5e-15	74.3	WP_017953881|SAR202_cluster_bacterium_SCGC_AAA240-N13|Non	WP_017953881|SAR202_cluster_bacterium_SCGC_AAA240-N13|Non
Merged2_1366808_125-538	YP_001893469|Burkholderia_phytofirmans_PsJN|Non	44.3	70	39	0	76	285	316	385	1.6e-12	66.6	YP_001893469|Burkholderia_phytofirmans_PsJN|Non	YP_001893469|Burkholderia_phytofirmans_PsJN|Non
Merged2_1366808_125-538	WP_019521458|Streptomyces_sp_FxanaD5|Non	40.0	90	51	2	76	342	316	403	1.0e-11	63.9	WP_019521458|Streptomyces_sp_FxanaD5|Non	WP_019521458|Streptomyces_sp_FxanaD5|Non
Merged2_1366808_125-538	WP_004432420|Bacillus_azotoformans|Non	40.3	72	41	1	73	282	313	384	1.9e-10	59.7	WP_004432420|Bacillus_azotoformans|Non	WP_004432420|Bacillus_azotoformans|Non
Merged2_1366808_125-538	YP_005043863|Burkholderia_sp_YI23|Non	43.2	74	40	2	76	291	315	388	2.5e-10	59.3	YP_005043863|Burkholderia_sp_YI23|Non	YP_005043863|Burkholderia_sp_YI23|Non
Merged2_1366808_125-538	ZP_02380924|Burkholderia_ubonensis_Bu|Non	40.0	50	30	0	136	285	299	348	4.9e-06	45.1	ZP_02380924|Burkholderia_ubonensis_Bu|Non	ZP_02380924|Burkholderia_ubonensis_Bu|Non
Merged2_1366808_125-538	YP_777780|Burkholderia_ambifaria_AMMD|Non	40.0	50	30	0	136	285	299	348	4.9e-06	45.1	YP_777780|Burkholderia_ambifaria_AMMD|Non	YP_777780|Burkholderia_ambifaria_AMMD|Non
Merged2_1366808_125-538	YP_001815674|Burkholderia_ambifaria_MC40-6|Non	40.0	50	30	0	136	285	299	348	4.9e-06	45.1	YP_001815674|Burkholderia_ambifaria_MC40-6|Non	YP_001815674|Burkholderia_ambifaria_MC40-6|Non
Merged2_1366808_125-538	ZP_02367103|Burkholderia_oklahomensis_C6786|Non	40.0	50	30	0	136	285	287	336	4.9e-06	45.1	ZP_02367103|Burkholderia_oklahomensis_C6786|Non	ZP_02367103|Burkholderia_oklahomensis_C6786|Non
Merged2_1366808_125-538	ZP_02360464|Burkholderia_oklahomensis_EO147|Non	40.0	50	30	0	136	285	299	348	4.9e-06	45.1	ZP_02360464|Burkholderia_oklahomensis_EO147|Non	ZP_02360464|Burkholderia_oklahomensis_EO147|Non
Merged2_1366849_238-1203	YP_004978866|Burkholderia_sp_YI23|Non	50.9	318	155	1	7	957	29	346	3.4e-103	369.0	YP_004978866|Burkholderia_sp_YI23|Non	YP_004978866|Burkholderia_sp_YI23|Non
Merged2_1366849_238-1203	YP_004305827|Polymorphum_gilvum_SL003B-26A1|Non	52.1	317	151	1	10	957	28	344	7.6e-103	367.9	YP_004305827|Polymorphum_gilvum_SL003B-26A1|Non	YP_004305827|Polymorphum_gilvum_SL003B-26A1|Non
Merged2_1366849_238-1203	WP_009505789|Citreicella_sp_357|Non	52.5	318	150	1	7	957	27	344	5.5e-101	361.7	WP_009505789|Citreicella_sp_357|Non	WP_009505789|Citreicella_sp_357|Non
Merged2_1366849_238-1203	ZP_03588599|Burkholderia_multivorans_CGD1|Non	50.6	320	156	2	4	957	30	349	1.8e-99	356.7	ZP_03588599|Burkholderia_multivorans_CGD1|Non	ZP_03588599|Burkholderia_multivorans_CGD1|Non
Merged2_1366849_238-1203	WP_010627592|Halomonas_sp_KM-1|Non	51.4	317	153	1	10	957	28	344	8.7e-99	354.4	WP_010627592|Halomonas_sp_KM-1|Non	WP_010627592|Halomonas_sp_KM-1|Non
Merged2_1366849_238-1203	WP_020653874|Massilia_niastensis|Non	52.3	321	150	2	1	957	18	337	4.3e-98	352.1	WP_020653874|Massilia_niastensis|Non	WP_020653874|Massilia_niastensis|Non
Merged2_1366849_238-1203	YP_001202852|Bradyrhizobium_sp_ORS278|Non	49.1	320	162	1	1	957	21	340	4.8e-97	348.6	YP_001202852|Bradyrhizobium_sp_ORS278|Non	YP_001202852|Bradyrhizobium_sp_ORS278|Non
Merged2_1366849_238-1203	YP_007516509|Bradyrhizobium_oligotrophicum_S58|Non	49.1	320	162	1	1	957	21	340	1.8e-96	346.7	YP_007516509|Bradyrhizobium_oligotrophicum_S58|Non	YP_007516509|Bradyrhizobium_oligotrophicum_S58|Non
Merged2_1366849_238-1203	WP_017451378|Herbaspirillum_seropedicae|Non	51.4	321	153	2	1	957	25	344	1.8e-96	346.7	WP_017451378|Herbaspirillum_seropedicae|Non	WP_017451378|Herbaspirillum_seropedicae|Non
Merged2_1366849_238-1203	YP_001243259|Bradyrhizobium_sp_BTAi1|Non	49.7	320	160	1	1	957	21	340	2.4e-96	346.3	YP_001243259|Bradyrhizobium_sp_BTAi1|Non	YP_001243259|Bradyrhizobium_sp_BTAi1|Non
Merged2_1366849_238-1203	WP_009026103|Bradyrhizobium_sp_ORS_375|Non	48.8	320	163	1	1	957	21	340	3.1e-96	345.9	WP_009026103|Bradyrhizobium_sp_ORS_375|Non	WP_009026103|Bradyrhizobium_sp_ORS_375|Non
Merged2_1366849_238-1203	WP_008965629|Bradyrhizobium_sp_STM_3809|Non	49.1	320	162	1	1	957	21	340	4.1e-96	345.5	WP_008965629|Bradyrhizobium_sp_STM_3809|Non	WP_008965629|Bradyrhizobium_sp_STM_3809|Non
Merged2_1366849_238-1203	YP_001263547|Sphingomonas_wittichii_RW1|Non	50.2	321	158	2	1	957	22	342	6.9e-96	344.7	YP_001263547|Sphingomonas_wittichii_RW1|Non	YP_001263547|Sphingomonas_wittichii_RW1|Non
Merged2_1366849_238-1203	YP_003981902|Achromobacter_xylosoxidans_A8|Non	48.8	324	161	2	1	957	23	346	6.9e-96	344.7	YP_003981902|Achromobacter_xylosoxidans_A8|Non	YP_003981902|Achromobacter_xylosoxidans_A8|Non
Merged2_1366849_238-1203	WP_008974368|Bradyrhizobium_sp_STM_3843|Non	48.1	320	165	1	1	957	21	340	2.6e-95	342.8	WP_008974368|Bradyrhizobium_sp_STM_3843|Non	WP_008974368|Bradyrhizobium_sp_STM_3843|Non
Merged2_1366849_238-1203	AAD49427|Pseudomonas_alcaligenes|Gen	50.0	320	159	1	1	957	25	344	2.6e-95	342.8	AAD49427|Pseudomonas_alcaligenes|Gen	AAD49427|Pseudomonas_alcaligenes|Gen
Merged2_1366849_238-1203	WP_017523972|Pusillimonas_noertemannii|Non	49.7	320	160	1	1	957	1	320	4.5e-95	342.0	WP_017523972|Pusillimonas_noertemannii|Non	WP_017523972|Pusillimonas_noertemannii|Non
Merged2_1366849_238-1203	BAC98955|Xanthobacter_polyaromaticivorans|Gen	47.6	317	165	1	10	957	28	344	7.6e-95	341.3	BAC98955|Xanthobacter_polyaromaticivorans|Gen	BAC98955|Xanthobacter_polyaromaticivorans|Gen
Merged2_1366849_238-1203	YP_007339678|Enterobacteriaceae_bacterium_strain_FGI_57|Non	48.6	319	164	0	1	957	24	342	7.6e-95	341.3	YP_007339678|Enterobacteriaceae_bacterium_strain_FGI_57|Non	YP_007339678|Enterobacteriaceae_bacterium_strain_FGI_57|Non
Merged2_1366849_238-1203	WP_016844090|Bradyrhizobium_elkanii|Non	47.8	320	166	1	1	957	22	341	2.2e-94	339.7	WP_016844090|Bradyrhizobium_elkanii|Non	WP_016844090|Bradyrhizobium_elkanii|Non
Merged2_1366849_238-1203	WP_018452988|Mesorhizobium_sp_WSM4349|Non	47.8	320	166	1	1	957	22	341	2.2e-94	339.7	WP_018452988|Mesorhizobium_sp_WSM4349|Non	WP_018452988|Mesorhizobium_sp_WSM4349|Non
Merged2_1366849_238-1203	YP_001789836|Leptothrix_cholodnii_SP-6|Non	51.4	321	153	2	1	957	26	345	2.2e-94	339.7	YP_001789836|Leptothrix_cholodnii_SP-6|Non	YP_001789836|Leptothrix_cholodnii_SP-6|Non
Merged2_1366849_238-1203	YP_001463489|Escherichia_coli_E24377A|Non	48.3	319	165	0	1	957	21	339	2.2e-94	339.7	YP_001463489|Escherichia_coli_E24377A|Non	YP_001463489|Escherichia_coli_E24377A|Non
Merged2_1366849_238-1203	NP_288721|Escherichia_coli_O157H7_EDL933|Non	48.3	319	165	0	1	957	21	339	2.9e-94	339.3	NP_288721|Escherichia_coli_O157H7_EDL933|Non	NP_288721|Escherichia_coli_O157H7_EDL933|Non
Merged2_1366849_238-1203	WP_018316437|Bradyrhizobium_japonicum|Non	47.5	320	167	1	1	957	22	341	8.5e-94	337.8	WP_018316437|Bradyrhizobium_japonicum|Non	WP_018316437|Bradyrhizobium_japonicum|Non
Merged2_1366911_2-682	WP_017934574|Nocardioides_sp_Iso805N|Non	52.2	228	106	2	1	681	22	247	3.3e-68	252.3	WP_017934574|Nocardioides_sp_Iso805N|Non	WP_017934574|Nocardioides_sp_Iso805N|Non
Merged2_1366911_2-682	WP_006447307|Alicyclobacillus_hesperidum|Non	42.3	227	118	5	4	681	23	237	3.9e-45	175.6	WP_006447307|Alicyclobacillus_hesperidum|Non	WP_006447307|Alicyclobacillus_hesperidum|Non
Merged2_1367343_1-333	WP_018992065|Azoarcus_toluclasticus|Non	77.3	110	25	0	1	330	328	437	2.3e-46	178.7	WP_018992065|Azoarcus_toluclasticus|Non	WP_018992065|Azoarcus_toluclasticus|Non
Merged2_1367343_1-333	ZP_06686030|Achromobacter_piechaudii_ATCC_43553|Non	74.8	107	27	0	1	321	328	434	1.8e-43	169.1	ZP_06686030|Achromobacter_piechaudii_ATCC_43553|Non	ZP_06686030|Achromobacter_piechaudii_ATCC_43553|Non
Merged2_1367343_1-333	ZP_07044600|Comamonas_testosteroni_S44|Non	69.3	114	31	1	1	330	328	441	3.4e-42	164.9	ZP_07044600|Comamonas_testosteroni_S44|Non	ZP_07044600|Comamonas_testosteroni_S44|Non
Merged2_1367343_1-333	WP_017523152|Pusillimonas_noertemannii|Non	70.9	110	32	0	1	330	327	436	4.4e-42	164.5	WP_017523152|Pusillimonas_noertemannii|Non	WP_017523152|Pusillimonas_noertemannii|Non
Merged2_1367343_1-333	WP_018913363|Thiomonas_sp_FB-6|Non	68.2	110	35	0	1	330	327	436	1.6e-39	156.0	WP_018913363|Thiomonas_sp_FB-6|Non	WP_018913363|Thiomonas_sp_FB-6|Non
Merged2_1367343_1-333	YP_164964|Ruegeria_pomeroyi_DSS-3|Non	65.5	110	38	0	1	330	329	438	6.0e-39	154.1	YP_164964|Ruegeria_pomeroyi_DSS-3|Non	YP_164964|Ruegeria_pomeroyi_DSS-3|Non
Merged2_1367343_1-333	WP_007197248|Hoeflea_phototrophica|Non	66.4	110	37	0	1	330	330	439	8.6e-38	150.2	WP_007197248|Hoeflea_phototrophica|Non	WP_007197248|Hoeflea_phototrophica|Non
Merged2_1367343_1-333	WP_019936573|Bordetella_sp_FB-8|Non	66.7	108	35	1	1	321	330	437	1.9e-37	149.1	WP_019936573|Bordetella_sp_FB-8|Non	WP_019936573|Bordetella_sp_FB-8|Non
Merged2_1367343_1-333	YP_509285|Jannaschia_sp_CCS1|Non	62.0	108	41	0	1	324	323	430	9.9e-34	136.7	YP_509285|Jannaschia_sp_CCS1|Non	YP_509285|Jannaschia_sp_CCS1|Non
Merged2_1367343_1-333	WP_018718776|Arhodomonas_aquaeolei|Non	57.0	107	46	0	1	321	328	434	5.4e-32	131.0	WP_018718776|Arhodomonas_aquaeolei|Non	WP_018718776|Arhodomonas_aquaeolei|Non
Merged2_1367343_1-333	WP_009042646|Pseudomonas_chlororaphis|Non	56.6	106	46	0	1	318	318	423	1.2e-31	129.8	WP_009042646|Pseudomonas_chlororaphis|Non	WP_009042646|Pseudomonas_chlororaphis|Non
Merged2_1367343_1-333	YP_997431|Verminephrobacter_eiseniae_EF01-2|Non	47.3	110	58	0	1	330	328	437	4.3e-29	121.3	YP_997431|Verminephrobacter_eiseniae_EF01-2|Non	YP_997431|Verminephrobacter_eiseniae_EF01-2|Non
Merged2_1367343_1-333	YP_997439|Verminephrobacter_eiseniae_EF01-2|Non	53.6	110	51	0	1	330	328	437	5.6e-29	120.9	YP_997439|Verminephrobacter_eiseniae_EF01-2|Non	YP_997439|Verminephrobacter_eiseniae_EF01-2|Non
Merged2_1367343_1-333	ZP_01626570|marine_gamma_proteobacterium_HTCC2080|Non	44.3	106	59	0	1	318	328	433	2.4e-24	105.5	ZP_01626570|marine_gamma_proteobacterium_HTCC2080|Non	ZP_01626570|marine_gamma_proteobacterium_HTCC2080|Non
Merged2_1367343_1-333	ZP_04959249|gamma_proteobacterium_NOR51-B|Non	44.3	106	59	0	1	318	326	431	3.2e-24	105.1	ZP_04959249|gamma_proteobacterium_NOR51-B|Non	ZP_04959249|gamma_proteobacterium_NOR51-B|Non
Merged2_1367343_1-333	WP_003799263|Alcaligenes_faecalis|Non	42.1	107	61	1	1	318	325	431	2.3e-22	99.0	WP_003799263|Alcaligenes_faecalis|Non	WP_003799263|Alcaligenes_faecalis|Non
Merged2_1367343_1-333	WP_018913356|Thiomonas_sp_FB-6|Non	42.5	106	61	0	1	318	315	420	4.3e-21	94.7	WP_018913356|Thiomonas_sp_FB-6|Non	WP_018913356|Thiomonas_sp_FB-6|Non
Merged2_1367343_1-333	ZP_06685665|Achromobacter_piechaudii_ATCC_43553|Non	43.9	107	57	2	4	318	325	430	1.6e-20	92.8	ZP_06685665|Achromobacter_piechaudii_ATCC_43553|Non	ZP_06685665|Achromobacter_piechaudii_ATCC_43553|Non
Merged2_1367343_1-333	YP_996765|Verminephrobacter_eiseniae_EF01-2|Non	40.6	106	62	1	4	318	325	430	5.8e-18	84.3	YP_996765|Verminephrobacter_eiseniae_EF01-2|Non	YP_996765|Verminephrobacter_eiseniae_EF01-2|Non
Merged2_1367343_276-353	WP_018992065|Azoarcus_toluclasticus|Non	83.3	18	3	0	2	55	420	437	8.6e-05	38.5	WP_018992065|Azoarcus_toluclasticus|Non	WP_018992065|Azoarcus_toluclasticus|Non
Merged2_1367343_276-353	ZP_06686030|Achromobacter_piechaudii_ATCC_43553|Non	73.3	15	4	0	2	46	420	434	2.8e-03	33.5	ZP_06686030|Achromobacter_piechaudii_ATCC_43553|Non	ZP_06686030|Achromobacter_piechaudii_ATCC_43553|Non
Merged2_1368613_83-400	YP_003607134|Burkholderia_sp_CCGE1002|Non	80.2	106	21	0	1	318	1	106	4.7e-49	187.6	YP_003607134|Burkholderia_sp_CCGE1002|Non	YP_003607134|Burkholderia_sp_CCGE1002|Non
Merged2_1368613_83-400	ZP_03268943|Burkholderia_sp_H160|Non	80.2	106	21	0	1	318	1	106	4.7e-49	187.6	ZP_03268943|Burkholderia_sp_H160|Non	ZP_03268943|Burkholderia_sp_H160|Non
Merged2_1368613_83-400	AAX18934|Comamonas_testosteroni|Ipt	77.4	106	24	0	1	318	1	106	1.3e-46	179.5	AAX18934|Comamonas_testosteroni|Ipt	AAX18934|Comamonas_testosteroni|Ipt
Merged2_1368613_83-400	BAH70269|Comamonas_sp_E6|Ipt	77.4	106	24	0	1	318	1	106	1.3e-46	179.5	BAH70269|Comamonas_sp_E6|Ipt	BAH70269|Comamonas_sp_E6|Ipt
Merged2_1368613_83-400	ZP_03542907|Comamonas_testosteroni_KF-1|Non	77.4	106	24	0	1	318	1	106	1.3e-46	179.5	ZP_03542907|Comamonas_testosteroni_KF-1|Non	ZP_03542907|Comamonas_testosteroni_KF-1|Non
Merged2_1368613_83-400	WP_019577944|Curvibacter_lanceolatus|Non	74.5	106	27	0	1	318	1	106	1.8e-45	175.6	WP_019577944|Curvibacter_lanceolatus|Non	WP_019577944|Curvibacter_lanceolatus|Non
Merged2_1368613_83-400	WP_007296704|Rhodococcus_imtechensis|Non	61.3	106	41	0	1	318	2	107	8.2e-38	150.2	WP_007296704|Rhodococcus_imtechensis|Non	WP_007296704|Rhodococcus_imtechensis|Non
Merged2_1368613_83-400	ZP_05485171|Streptomyces_sp_SPB78|Non	58.5	106	44	0	1	318	2	107	1.8e-37	149.1	ZP_05485171|Streptomyces_sp_SPB78|Non	ZP_05485171|Streptomyces_sp_SPB78|Non
Merged2_1368613_83-400	WP_017525099|Pusillimonas_noertemannii|Non	61.0	105	41	0	4	318	4	108	1.8e-37	149.1	WP_017525099|Pusillimonas_noertemannii|Non	WP_017525099|Pusillimonas_noertemannii|Non
Merged2_1368613_83-400	WP_019521458|Streptomyces_sp_FxanaD5|Non	64.1	103	37	0	10	318	5	107	2.4e-37	148.7	WP_019521458|Streptomyces_sp_FxanaD5|Non	WP_019521458|Streptomyces_sp_FxanaD5|Non
Merged2_1368613_83-400	YP_005043863|Burkholderia_sp_YI23|Non	59.4	106	43	0	1	318	2	107	3.1e-37	148.3	YP_005043863|Burkholderia_sp_YI23|Non	YP_005043863|Burkholderia_sp_YI23|Non
Merged2_1368613_83-400	WP_020656379|Massilia_niastensis|Non	59.4	106	43	0	1	318	1	106	4.1e-37	147.9	WP_020656379|Massilia_niastensis|Non	WP_020656379|Massilia_niastensis|Non
Merged2_1368613_83-400	YP_004333721|Pseudonocardia_dioxanivorans|Non	61.3	106	41	0	1	318	2	107	5.3e-37	147.5	YP_004333721|Pseudonocardia_dioxanivorans|Non	YP_004333721|Pseudonocardia_dioxanivorans|Non
Merged2_1368613_83-400	WP_017727651|Bacillus_sp_L1|Non	59.4	106	43	0	1	318	2	107	9.1e-37	146.7	WP_017727651|Bacillus_sp_L1|Non	WP_017727651|Bacillus_sp_L1|Non
Merged2_1368613_83-400	WP_017131349|Pseudomonas_agarici|Non	57.5	106	45	0	1	318	2	107	2.0e-36	145.6	WP_017131349|Pseudomonas_agarici|Non	WP_017131349|Pseudomonas_agarici|Non
Merged2_1368613_83-400	YP_004331506|Pseudonocardia_dioxanivorans_CB1190|Non	63.4	101	37	0	16	318	7	107	3.5e-36	144.8	YP_004331506|Pseudonocardia_dioxanivorans_CB1190|Non	YP_004331506|Pseudonocardia_dioxanivorans_CB1190|Non
Merged2_1368613_83-400	YP_006557662|Marinobacter_sp_BSs20148|Non	56.6	106	46	0	1	318	2	107	3.5e-36	144.8	YP_006557662|Marinobacter_sp_BSs20148|Non	YP_006557662|Marinobacter_sp_BSs20148|Non
Merged2_1368613_83-400	ZP_03542656|Comamonas_testosteroni_KF-1|Non	61.9	105	40	0	1	315	2	106	4.5e-36	144.4	ZP_03542656|Comamonas_testosteroni_KF-1|Non	ZP_03542656|Comamonas_testosteroni_KF-1|Non
Merged2_1368613_83-400	ZP_03542810|Comamonas_testosteroni_KF-1|Non	57.5	106	45	0	1	318	2	107	5.9e-36	144.1	ZP_03542810|Comamonas_testosteroni_KF-1|Non	ZP_03542810|Comamonas_testosteroni_KF-1|Non
Merged2_1368613_83-400	WP_019526840|Streptomyces_sp_FxanaD5|Non	57.5	106	45	0	1	318	2	107	5.9e-36	144.1	WP_019526840|Streptomyces_sp_FxanaD5|Non	WP_019526840|Streptomyces_sp_FxanaD5|Non
Merged2_1368613_83-400	WP_007759357|Rhizobium_sp_CF080|Non	56.3	103	45	0	10	318	5	107	3.8e-35	141.4	WP_007759357|Rhizobium_sp_CF080|Non	WP_007759357|Rhizobium_sp_CF080|Non
Merged2_1368613_83-400	WP_017953881|SAR202_cluster_bacterium_SCGC_AAA240-N13|Non	61.2	103	40	0	1	309	2	104	1.5e-34	139.4	WP_017953881|SAR202_cluster_bacterium_SCGC_AAA240-N13|Non	WP_017953881|SAR202_cluster_bacterium_SCGC_AAA240-N13|Non
Merged2_1368613_83-400	WP_017727527|Bacillus_sp_L1|Non	56.6	106	46	0	1	318	3	108	5.5e-34	137.5	WP_017727527|Bacillus_sp_L1|Non	WP_017727527|Bacillus_sp_L1|Non
Merged2_1368613_83-400	WP_020509635|Actinoplanes_globisporus|Non	52.3	111	48	1	1	318	2	112	5.5e-34	137.5	WP_020509635|Actinoplanes_globisporus|Non	WP_020509635|Actinoplanes_globisporus|Non
Merged2_1368613_83-400	NP_767578|Bradyrhizobium_japonicum_USDA_110|Non	54.7	106	48	0	1	318	2	107	2.7e-33	135.2	NP_767578|Bradyrhizobium_japonicum_USDA_110|Non	NP_767578|Bradyrhizobium_japonicum_USDA_110|Non
Merged2_1368615_317-517	WP_010139812|Oceanicola_sp_S124|Non	58.6	58	24	0	28	201	5	62	1.9e-16	78.6	WP_010139812|Oceanicola_sp_S124|Non	WP_010139812|Oceanicola_sp_S124|Non
Merged2_1368615_317-517	WP_018273384|Bradyrhizobium_elkanii|Non	61.4	57	22	0	31	201	6	62	2.1e-15	75.1	WP_018273384|Bradyrhizobium_elkanii|Non	WP_018273384|Bradyrhizobium_elkanii|Non
Merged2_1368615_317-517	WP_008511539|Brucella_inopinata|Non	54.4	57	26	0	19	189	2	58	8.1e-15	73.2	WP_008511539|Brucella_inopinata|Non	WP_008511539|Brucella_inopinata|Non
Merged2_1368615_317-517	WP_018701067|Amorphus_coralli|Non	55.2	58	26	0	28	201	11	68	5.2e-14	70.5	WP_018701067|Amorphus_coralli|Non	WP_018701067|Amorphus_coralli|Non
Merged2_1368615_317-517	ZP_01550172|Stappia_aggregata_IAM_12614|Non	47.5	61	32	0	19	201	2	62	5.2e-14	70.5	ZP_01550172|Stappia_aggregata_IAM_12614|Non	ZP_01550172|Stappia_aggregata_IAM_12614|Non
Merged2_1368615_317-517	WP_018063960|Martelella_mediterranea|Non	51.7	58	28	0	28	201	5	62	1.5e-13	68.9	WP_018063960|Martelella_mediterranea|Non	WP_018063960|Martelella_mediterranea|Non
Merged2_1368615_317-517	YP_005609355|Bradyrhizobium_japonicum_USDA_6|Non	53.6	56	26	0	28	195	5	60	7.6e-13	66.6	YP_005609355|Bradyrhizobium_japonicum_USDA_6|Non	YP_005609355|Bradyrhizobium_japonicum_USDA_6|Non
Merged2_1368615_317-517	WP_009570204|Celeribacter_baekdonensis|Non	48.3	58	30	0	28	201	5	62	7.6e-13	66.6	WP_009570204|Celeribacter_baekdonensis|Non	WP_009570204|Celeribacter_baekdonensis|Non
Merged2_1368615_317-517	WP_018320654|Bradyrhizobium_japonicum|Non	53.6	56	26	0	28	195	5	60	1.3e-12	65.9	WP_018320654|Bradyrhizobium_japonicum|Non	WP_018320654|Bradyrhizobium_japonicum|Non
Merged2_1368615_317-517	WP_009026907|Bradyrhizobium_sp_ORS_375|Non	48.2	56	29	0	28	195	5	60	2.2e-12	65.1	WP_009026907|Bradyrhizobium_sp_ORS_375|Non	WP_009026907|Bradyrhizobium_sp_ORS_375|Non
Merged2_1368615_317-517	YP_001207911|Bradyrhizobium_sp_ORS278|Non	50.0	56	28	0	28	195	5	60	2.9e-12	64.7	YP_001207911|Bradyrhizobium_sp_ORS278|Non	YP_001207911|Bradyrhizobium_sp_ORS278|Non
Merged2_1368615_317-517	YP_007515777|Bradyrhizobium_oligotrophicum_S58|Non	48.2	56	29	0	28	195	5	60	1.1e-11	62.8	YP_007515777|Bradyrhizobium_oligotrophicum_S58|Non	YP_007515777|Bradyrhizobium_oligotrophicum_S58|Non
Merged2_1368615_317-517	WP_020557449|Streptomyces_scabrisporus|Non	45.2	62	31	1	25	201	8	69	9.2e-11	59.7	WP_020557449|Streptomyces_scabrisporus|Non	WP_020557449|Streptomyces_scabrisporus|Non
Merged2_1368615_317-517	ZP_05066473|Octadecabacter_antarcticus_238|Non	55.9	34	15	0	100	201	1	34	9.0e-06	43.1	ZP_05066473|Octadecabacter_antarcticus_238|Non	ZP_05066473|Octadecabacter_antarcticus_238|Non
Merged2_1370045_1-522	YP_004333721|Pseudonocardia_dioxanivorans|Non	53.0	168	67	3	1	504	279	434	6.3e-43	167.9	YP_004333721|Pseudonocardia_dioxanivorans|Non	YP_004333721|Pseudonocardia_dioxanivorans|Non
Merged2_1370045_1-522	YP_004333941|Pseudonocardia_dioxanivorans_CB1190|Non	52.6	175	66	6	1	516	291	451	7.7e-41	161.0	YP_004333941|Pseudonocardia_dioxanivorans_CB1190|Non	YP_004333941|Pseudonocardia_dioxanivorans_CB1190|Non
Merged2_1370045_1-522	YP_004331506|Pseudonocardia_dioxanivorans_CB1190|Non	50.0	172	71	5	1	510	279	437	1.6e-38	153.3	YP_004331506|Pseudonocardia_dioxanivorans_CB1190|Non	YP_004331506|Pseudonocardia_dioxanivorans_CB1190|Non
Merged2_1370045_1-522	WP_004432420|Bacillus_azotoformans|Non	41.9	93	52	1	148	426	307	397	1.5e-15	77.0	WP_004432420|Bacillus_azotoformans|Non	WP_004432420|Bacillus_azotoformans|Non
Merged2_1370045_1-522	YP_004833890|Sphingobium_sp_SYK-6|Non	41.9	105	60	1	154	465	312	416	3.2e-15	75.9	YP_004833890|Sphingobium_sp_SYK-6|Non	YP_004833890|Sphingobium_sp_SYK-6|Non
Merged2_1370045_1-522	WP_019521458|Streptomyces_sp_FxanaD5|Non	48.1	81	39	1	169	411	316	393	6.8e-13	68.2	WP_019521458|Streptomyces_sp_FxanaD5|Non	WP_019521458|Streptomyces_sp_FxanaD5|Non
Merged2_1370045_1-522	WP_017131349|Pseudomonas_agarici|Non	44.4	99	49	3	166	459	314	407	4.4e-12	65.5	WP_017131349|Pseudomonas_agarici|Non	WP_017131349|Pseudomonas_agarici|Non
Merged2_1370045_1-522	YP_006557662|Marinobacter_sp_BSs20148|Non	41.1	107	57	4	169	486	315	416	9.8e-12	64.3	YP_006557662|Marinobacter_sp_BSs20148|Non	YP_006557662|Marinobacter_sp_BSs20148|Non
Merged2_1370045_1-522	YP_004835044|Sphingobium_sp_SYK-6|Non	41.7	96	46	4	142	426	305	391	1.7e-11	63.5	YP_004835044|Sphingobium_sp_SYK-6|Non	YP_004835044|Sphingobium_sp_SYK-6|Non
Merged2_1370045_1-522	YP_005043863|Burkholderia_sp_YI23|Non	43.9	82	42	2	169	411	315	393	7.0e-10	58.2	YP_005043863|Burkholderia_sp_YI23|Non	YP_005043863|Burkholderia_sp_YI23|Non
Merged2_1370045_1-522	YP_485884|Rhodopseudomonas_palustris_HaA2|Non	45.0	80	40	2	169	405	319	395	5.0e-08	52.0	YP_485884|Rhodopseudomonas_palustris_HaA2|Non	YP_485884|Rhodopseudomonas_palustris_HaA2|Non
Merged2_1370115_3-581	YP_675812|Mesorhizobium_sp_BNC1|Non	63.5	181	66	0	4	546	7	187	4.2e-64	238.4	YP_675812|Mesorhizobium_sp_BNC1|Non	YP_675812|Mesorhizobium_sp_BNC1|Non
Merged2_1370115_3-581	YP_160223|Aromatoleum_aromaticum_EbN1|Non	59.5	185	73	1	31	579	15	199	2.8e-60	225.7	YP_160223|Aromatoleum_aromaticum_EbN1|Non	YP_160223|Aromatoleum_aromaticum_EbN1|Non
Merged2_1370115_3-581	YP_004834259|Sphingobium_sp_SYK-6|Non	59.9	172	68	1	31	546	9	179	3.8e-57	215.3	YP_004834259|Sphingobium_sp_SYK-6|Non	YP_004834259|Sphingobium_sp_SYK-6|Non
Merged2_1370115_3-581	WP_005464779|Saccharomonospora_glauca|Non	56.1	180	78	1	10	549	11	189	1.1e-56	213.8	WP_005464779|Saccharomonospora_glauca|Non	WP_005464779|Saccharomonospora_glauca|Non
Merged2_1370115_3-581	WP_018989613|Azoarcus_toluclasticus|Non	57.5	179	76	0	10	546	9	187	2.5e-56	212.6	WP_018989613|Azoarcus_toluclasticus|Non	WP_018989613|Azoarcus_toluclasticus|Non
Merged2_1370115_3-581	BAH89451|uncultured_bacterium_Suenaga|Non	58.9	168	69	0	31	534	14	181	2.1e-55	209.5	BAH89451|uncultured_bacterium_Suenaga|Non	BAH89451|uncultured_bacterium_Suenaga|Non
Merged2_1370115_3-581	WP_017776274|Burkholderia_kururiensis|Non	53.5	185	83	2	31	579	4	187	1.8e-54	206.5	WP_017776274|Burkholderia_kururiensis|Non	WP_017776274|Burkholderia_kururiensis|Non
Merged2_1370115_3-581	YP_005044286|Burkholderia_sp_YI23|Non	54.3	173	79	0	34	552	13	185	6.9e-51	194.5	YP_005044286|Burkholderia_sp_YI23|Non	YP_005044286|Burkholderia_sp_YI23|Non
Merged2_1370115_3-581	WP_009690132|Burkholderia_sp_TJI49|Non	51.6	184	85	1	1	552	6	185	2.6e-50	192.6	WP_009690132|Burkholderia_sp_TJI49|Non	WP_009690132|Burkholderia_sp_TJI49|Non
Merged2_1370115_3-581	WP_007581127|Burkholderia_sp_BT03|Non	52.3	176	80	1	25	552	14	185	2.9e-49	189.1	WP_007581127|Burkholderia_sp_BT03|Non	WP_007581127|Burkholderia_sp_BT03|Non
Merged2_1370115_3-581	WP_020795254|Pseudomonas_sp_G5|Non	54.6	163	74	0	64	552	21	183	8.5e-49	187.6	WP_020795254|Pseudomonas_sp_G5|Non	WP_020795254|Pseudomonas_sp_G5|Non
Merged2_1370115_3-581	WP_018460123|Mesorhizobium_sp_WSM4349|Non	52.4	170	79	2	28	534	18	186	1.8e-46	179.9	WP_018460123|Mesorhizobium_sp_WSM4349|Non	WP_018460123|Mesorhizobium_sp_WSM4349|Non
Merged2_1370115_3-581	WP_017523319|Pusillimonas_noertemannii|Non	48.0	171	87	2	25	534	8	177	1.4e-43	170.2	WP_017523319|Pusillimonas_noertemannii|Non	WP_017523319|Pusillimonas_noertemannii|Non
Merged2_1370115_3-581	YP_004682878|Cupriavidus_necator_N-1|Non	47.2	176	91	2	25	549	7	181	1.2e-42	167.2	YP_004682878|Cupriavidus_necator_N-1|Non	YP_004682878|Cupriavidus_necator_N-1|Non
Merged2_1370115_3-581	WP_020653874|Massilia_niastensis|Non	41.5	176	102	1	34	561	7	181	1.9e-32	133.3	WP_020653874|Massilia_niastensis|Non	WP_020653874|Massilia_niastensis|Non
Merged2_1370115_3-581	WP_018303086|Wenxinia_marina|Non	42.0	176	99	3	34	558	12	185	2.5e-32	132.9	WP_018303086|Wenxinia_marina|Non	WP_018303086|Wenxinia_marina|Non
Merged2_1370115_3-581	WP_005200071|Gordonia_rubripertincta|Non	40.8	184	104	4	31	579	18	197	1.4e-30	127.1	WP_005200071|Gordonia_rubripertincta|Non	WP_005200071|Gordonia_rubripertincta|Non
Merged2_1370115_3-581	WP_007759484|Rhizobium_sp_CF080|Non	40.2	179	106	1	10	546	5	182	1.4e-30	127.1	WP_007759484|Rhizobium_sp_CF080|Non	WP_007759484|Rhizobium_sp_CF080|Non
Merged2_1370115_3-581	YP_547833|Polaromonas_sp_JS666|Non	44.7	150	82	1	109	558	40	188	3.0e-30	125.9	YP_547833|Polaromonas_sp_JS666|Non	YP_547833|Polaromonas_sp_JS666|Non
Merged2_1370115_3-581	WP_007862448|Polaromonas_sp_CF318|Non	44.7	150	82	1	109	558	40	188	3.0e-30	125.9	WP_007862448|Polaromonas_sp_CF318|Non	WP_007862448|Polaromonas_sp_CF318|Non
Merged2_1370115_3-581	YP_001789836|Leptothrix_cholodnii_SP-6|Non	40.9	171	100	1	43	555	18	187	3.0e-30	125.9	YP_001789836|Leptothrix_cholodnii_SP-6|Non	YP_001789836|Leptothrix_cholodnii_SP-6|Non
Merged2_1370203_3-335	WP_017131349|Pseudomonas_agarici|Non	58.6	111	45	1	1	330	318	428	6.0e-31	127.5	WP_017131349|Pseudomonas_agarici|Non	WP_017131349|Pseudomonas_agarici|Non
Merged2_1370203_3-335	YP_005043863|Burkholderia_sp_YI23|Non	59.5	111	44	1	1	330	318	428	1.6e-28	119.4	YP_005043863|Burkholderia_sp_YI23|Non	YP_005043863|Burkholderia_sp_YI23|Non
Merged2_1370203_3-335	YP_006557662|Marinobacter_sp_BSs20148|Non	53.6	110	50	1	4	330	319	428	2.4e-27	115.5	YP_006557662|Marinobacter_sp_BSs20148|Non	YP_006557662|Marinobacter_sp_BSs20148|Non
Merged2_1370203_3-335	ZP_03542810|Comamonas_testosteroni_KF-1|Non	52.3	111	52	1	1	330	318	428	2.0e-26	112.5	ZP_03542810|Comamonas_testosteroni_KF-1|Non	ZP_03542810|Comamonas_testosteroni_KF-1|Non
Merged2_1370203_3-335	WP_017525099|Pusillimonas_noertemannii|Non	55.5	110	49	0	1	330	319	428	4.4e-26	111.3	WP_017525099|Pusillimonas_noertemannii|Non	WP_017525099|Pusillimonas_noertemannii|Non
Merged2_1370203_3-335	ZP_05485171|Streptomyces_sp_SPB78|Non	49.5	111	55	1	1	330	318	428	2.9e-25	108.6	ZP_05485171|Streptomyces_sp_SPB78|Non	ZP_05485171|Streptomyces_sp_SPB78|Non
Merged2_1370203_3-335	WP_020509635|Actinoplanes_globisporus|Non	50.5	111	54	1	1	330	324	434	8.4e-25	107.1	WP_020509635|Actinoplanes_globisporus|Non	WP_020509635|Actinoplanes_globisporus|Non
Merged2_1370203_3-335	WP_020656379|Massilia_niastensis|Non	52.9	102	48	0	1	306	318	419	5.4e-24	104.4	WP_020656379|Massilia_niastensis|Non	WP_020656379|Massilia_niastensis|Non
Merged2_1370203_3-335	WP_007759357|Rhizobium_sp_CF080|Non	51.4	105	50	1	1	312	317	421	9.3e-24	103.6	WP_007759357|Rhizobium_sp_CF080|Non	WP_007759357|Rhizobium_sp_CF080|Non
Merged2_1370203_3-335	WP_019526840|Streptomyces_sp_FxanaD5|Non	44.5	110	61	0	1	330	317	426	8.7e-22	97.1	WP_019526840|Streptomyces_sp_FxanaD5|Non	WP_019526840|Streptomyces_sp_FxanaD5|Non
Merged2_1370203_3-335	WP_019521458|Streptomyces_sp_FxanaD5|Non	47.3	110	58	0	1	330	319	428	1.3e-20	93.2	WP_019521458|Streptomyces_sp_FxanaD5|Non	WP_019521458|Streptomyces_sp_FxanaD5|Non
Merged2_1370203_3-335	WP_017727780|Bacillus_sp_L1|Non	47.0	100	53	0	1	300	322	421	2.4e-19	89.0	WP_017727780|Bacillus_sp_L1|Non	WP_017727780|Bacillus_sp_L1|Non
Merged2_1370203_3-335	EPZ52966|Alicyclobacillus_acidoterrestris_ATCC_49025|Non	44.7	103	55	2	1	303	328	430	3.5e-15	75.1	EPZ52966|Alicyclobacillus_acidoterrestris_ATCC_49025|Non	EPZ52966|Alicyclobacillus_acidoterrestris_ATCC_49025|Non
Merged2_1370203_3-335	WP_017953881|SAR202_cluster_bacterium_SCGC_AAA240-N13|Non	40.9	93	54	1	1	279	318	409	1.5e-13	69.7	WP_017953881|SAR202_cluster_bacterium_SCGC_AAA240-N13|Non	WP_017953881|SAR202_cluster_bacterium_SCGC_AAA240-N13|Non
Merged2_1370203_3-335	NP_767578|Bradyrhizobium_japonicum_USDA_110|Non	44.7	85	45	2	1	252	331	414	8.1e-12	63.9	NP_767578|Bradyrhizobium_japonicum_USDA_110|Non	NP_767578|Bradyrhizobium_japonicum_USDA_110|Non
Merged2_1370203_3-335	YP_001893469|Burkholderia_phytofirmans_PsJN|Non	41.2	68	39	1	1	204	319	385	1.7e-09	56.2	YP_001893469|Burkholderia_phytofirmans_PsJN|Non	YP_001893469|Burkholderia_phytofirmans_PsJN|Non
Merged2_1370203_3-335	WP_004432420|Bacillus_azotoformans|Non	41.5	65	37	1	7	198	319	383	1.2e-07	50.1	WP_004432420|Bacillus_azotoformans|Non	WP_004432420|Bacillus_azotoformans|Non
Merged2_1370203_3-335	ZP_03270885|Burkholderia_sp_H160|Non	51.2	41	20	0	91	213	314	354	1.5e-05	43.1	ZP_03270885|Burkholderia_sp_H160|Non	ZP_03270885|Burkholderia_sp_H160|Non
Merged2_1370203_3-335	YP_551919|Polaromonas_sp_JS666|Non	43.9	66	35	2	31	222	331	396	4.3e-05	41.6	YP_551919|Polaromonas_sp_JS666|Non	YP_551919|Polaromonas_sp_JS666|Non
Merged2_1370203_3-335	ZP_03544971|Comamonas_testosteroni_KF-1|Non	43.6	55	30	1	13	174	325	379	5.6e-05	41.2	ZP_03544971|Comamonas_testosteroni_KF-1|Non	ZP_03544971|Comamonas_testosteroni_KF-1|Non
Merged2_1370203_3-335	WP_018232963|Thioalkalivibrio_thiocyanodenitrificans|Non	46.3	41	22	0	91	213	303	343	3.7e-04	38.5	WP_018232963|Thioalkalivibrio_thiocyanodenitrificans|Non	WP_018232963|Thioalkalivibrio_thiocyanodenitrificans|Non
Merged2_1370780_1-192	WP_019629784|Actinomadura_atramentaria|Non	76.7	60	14	0	13	192	7	66	1.4e-24	105.5	WP_019629784|Actinomadura_atramentaria|Non	WP_019629784|Actinomadura_atramentaria|Non
Merged2_1370780_1-192	WP_009155217|Saccharomonospora_marina|Non	71.9	64	18	0	1	192	1	64	2.6e-23	101.3	WP_009155217|Saccharomonospora_marina|Non	WP_009155217|Saccharomonospora_marina|Non
Merged2_1370780_1-192	WP_020422912|Amycolatopsis_sp_ATCC_39116|Non	76.7	60	14	0	13	192	10	69	4.5e-23	100.5	WP_020422912|Amycolatopsis_sp_ATCC_39116|Non	WP_020422912|Amycolatopsis_sp_ATCC_39116|Non
Merged2_1370780_1-192	WP_020545901|Nonomuraea_coxensis|Non	69.4	62	19	0	7	192	4	65	1.3e-22	99.0	WP_020545901|Nonomuraea_coxensis|Non	WP_020545901|Nonomuraea_coxensis|Non
Merged2_1370780_1-192	WP_004558689|Amycolatopsis_vancoresmycina|Non	73.3	60	16	0	13	192	8	67	1.7e-22	98.6	WP_004558689|Amycolatopsis_vancoresmycina|Non	WP_004558689|Amycolatopsis_vancoresmycina|Non
Merged2_1370780_1-192	YP_004815098|Streptomyces_violaceusniger_Tu_4113|Non	67.7	62	20	0	4	189	3	64	1.1e-21	95.9	YP_004815098|Streptomyces_violaceusniger_Tu_4113|Non	YP_004815098|Streptomyces_violaceusniger_Tu_4113|Non
Merged2_1370780_1-192	WP_009327225|Streptomyces_ipomoeae|Non	66.7	63	21	0	4	192	3	65	5.5e-21	93.6	WP_009327225|Streptomyces_ipomoeae|Non	WP_009327225|Streptomyces_ipomoeae|Non
Merged2_1370780_1-192	WP_020516893|Actinoplanes_globisporus|Non	65.6	64	22	0	1	192	1	64	8.0e-20	89.7	WP_020516893|Actinoplanes_globisporus|Non	WP_020516893|Actinoplanes_globisporus|Non
Merged2_1370780_1-192	WP_006373677|Streptomyces_turgidiscabies|Non	65.1	63	22	0	4	192	3	65	2.3e-19	88.2	WP_006373677|Streptomyces_turgidiscabies|Non	WP_006373677|Streptomyces_turgidiscabies|Non
Merged2_1370780_1-192	NP_770459|Bradyrhizobium_japonicum_USDA_110|Non	63.5	63	22	1	4	192	5	66	8.8e-19	86.3	NP_770459|Bradyrhizobium_japonicum_USDA_110|Non	NP_770459|Bradyrhizobium_japonicum_USDA_110|Non
Merged2_1370780_1-192	WP_018271106|Bradyrhizobium_elkanii|Non	62.3	61	23	0	10	192	7	67	1.2e-18	85.9	WP_018271106|Bradyrhizobium_elkanii|Non	WP_018271106|Bradyrhizobium_elkanii|Non
Merged2_1370780_1-192	YP_005329514|Blastococcus_saxobsidens_DD2|Non	62.3	61	23	0	1	183	1	61	1.2e-18	85.9	YP_005329514|Blastococcus_saxobsidens_DD2|Non	YP_005329514|Blastococcus_saxobsidens_DD2|Non
Merged2_1370780_1-192	NP_822791|Streptomyces_avermitilis_MA-4680|Non	65.5	58	20	0	4	177	3	60	4.4e-18	84.0	NP_822791|Streptomyces_avermitilis_MA-4680|Non	NP_822791|Streptomyces_avermitilis_MA-4680|Non
Merged2_1370780_1-192	WP_019463201|Roseomonas_sp_B5|Non	62.7	59	22	0	16	192	2	60	5.7e-18	83.6	WP_019463201|Roseomonas_sp_B5|Non	WP_019463201|Roseomonas_sp_B5|Non
Merged2_1370780_1-192	WP_019180387|Microbacterium_yannicii|Non	60.7	56	22	0	16	183	8	63	1.7e-17	82.0	WP_019180387|Microbacterium_yannicii|Non	WP_019180387|Microbacterium_yannicii|Non
Merged2_1370780_1-192	WP_003802812|Arthrobacter_globiformis|Non	58.3	60	25	0	13	192	6	65	1.7e-17	82.0	WP_003802812|Arthrobacter_globiformis|Non	WP_003802812|Arthrobacter_globiformis|Non
Merged2_1370780_1-192	YP_004202308|Thermus_scotoductus_SA-01|Non	61.4	57	22	0	16	186	18	74	4.8e-17	80.5	YP_004202308|Thermus_scotoductus_SA-01|Non	YP_004202308|Thermus_scotoductus_SA-01|Non
Merged2_1370780_1-192	WP_005237880|Rhodococcus_opacus|Non	61.0	59	23	0	16	192	10	68	1.4e-16	79.0	WP_005237880|Rhodococcus_opacus|Non	WP_005237880|Rhodococcus_opacus|Non
Merged2_1370780_1-192	EPZ52841|Alicyclobacillus_acidoterrestris_ATCC_49025|Non	59.3	59	24	0	7	183	15	73	1.8e-16	78.6	EPZ52841|Alicyclobacillus_acidoterrestris_ATCC_49025|Non	EPZ52841|Alicyclobacillus_acidoterrestris_ATCC_49025|Non
Merged2_1370780_1-192	WP_020127399|Streptomyces_sp_303MFCol52|Non	60.3	58	23	0	4	177	3	60	2.7e-15	74.7	WP_020127399|Streptomyces_sp_303MFCol52|Non	WP_020127399|Streptomyces_sp_303MFCol52|Non
Merged2_1370780_1-192	ZP_05542918|Streptomyces_griseoflavus_Tu4000|Non	60.3	58	23	0	4	177	3	60	3.5e-15	74.3	ZP_05542918|Streptomyces_griseoflavus_Tu4000|Non	ZP_05542918|Streptomyces_griseoflavus_Tu4000|Non
Merged2_1370780_1-192	ZP_06921346|Streptomyces_sviceus_ATCC_29083|Non	58.6	58	24	0	4	177	3	60	7.7e-15	73.2	ZP_06921346|Streptomyces_sviceus_ATCC_29083|Non	ZP_06921346|Streptomyces_sviceus_ATCC_29083|Non
Merged2_1370780_1-192	ZP_06711735|Streptomyces_sp_e14|Non	58.6	58	24	0	4	177	3	60	1.0e-14	72.8	ZP_06711735|Streptomyces_sp_e14|Non	ZP_06711735|Streptomyces_sp_e14|Non
Merged2_1370780_1-192	WP_020415718|Amycolatopsis_sp_ATCC_39116|Non	56.4	55	24	0	13	177	8	62	2.2e-14	71.6	WP_020415718|Amycolatopsis_sp_ATCC_39116|Non	WP_020415718|Amycolatopsis_sp_ATCC_39116|Non
Merged2_1370780_1-192	YP_003388810|Spirosoma_linguale_DSM_74|Non	51.8	56	27	0	16	183	7	62	3.8e-14	70.9	YP_003388810|Spirosoma_linguale_DSM_74|Non	YP_003388810|Spirosoma_linguale_DSM_74|Non
Merged2_1370826_1510-2019	WP_009324832|Streptomyces_ipomoeae|Non	44.4	45	18	2	49	162	132	176	3.6e-03	35.8	WP_009324832|Streptomyces_ipomoeae|Non	WP_009324832|Streptomyces_ipomoeae|Non
Merged2_1370909_2-349	YP_001263550|Sphingomonas_wittichii_RW1|Non	56.5	115	49	1	1	342	262	376	2.5e-35	142.1	YP_001263550|Sphingomonas_wittichii_RW1|Non	YP_001263550|Sphingomonas_wittichii_RW1|Non
Merged2_1370909_2-349	WP_007686795|Sphingobium_indicum_B90A|Non	55.1	107	48	0	1	321	260	366	1.3e-33	136.3	WP_007686795|Sphingobium_indicum_B90A|Non	WP_007686795|Sphingobium_indicum_B90A|Non
Merged2_1370909_2-349	ZP_03270885|Burkholderia_sp_H160|Non	53.7	108	49	1	1	321	260	367	1.8e-33	136.0	ZP_03270885|Burkholderia_sp_H160|Non	ZP_03270885|Burkholderia_sp_H160|Non
Merged2_1370909_2-349	WP_020819025|Sphingobium_chinhatense|Non	55.1	107	48	0	1	321	260	366	1.8e-33	136.0	WP_020819025|Sphingobium_chinhatense|Non	WP_020819025|Sphingobium_chinhatense|Non
Merged2_1370909_2-349	YP_003543675|Sphingobium_japonicum_UT26S|Non	54.2	107	49	0	1	321	260	366	3.9e-33	134.8	YP_003543675|Sphingobium_japonicum_UT26S|Non	YP_003543675|Sphingobium_japonicum_UT26S|Non
Merged2_1370909_2-349	ZP_03265574|Burkholderia_sp_H160|Non	51.4	107	52	0	1	321	263	369	2.5e-32	132.1	ZP_03265574|Burkholderia_sp_H160|Non	ZP_03265574|Burkholderia_sp_H160|Non
Merged2_1370909_2-349	WP_019655772|Variovorax_paradoxus|Non	50.4	119	56	2	1	348	261	379	1.1e-30	126.7	WP_019655772|Variovorax_paradoxus|Non	WP_019655772|Variovorax_paradoxus|Non
Merged2_1370909_2-349	YP_002943603|Variovorax_paradoxus_S110|Non	52.3	111	50	2	1	324	261	371	1.5e-29	122.9	YP_002943603|Variovorax_paradoxus_S110|Non	YP_002943603|Variovorax_paradoxus_S110|Non
Merged2_1371369_1-144	WP_004991980|Acinetobacter_ursingii_DSM_16037|Non	68.2	44	14	0	1	132	271	314	3.4e-15	73.9	WP_004991980|Acinetobacter_ursingii_DSM_16037|Non	WP_004991980|Acinetobacter_ursingii_DSM_16037|Non
Merged2_1371369_1-144	BAE46530|Burkholderia_sp_NF100|Mhq	68.2	44	14	0	7	138	270	313	9.9e-15	72.4	BAE46530|Burkholderia_sp_NF100|Mhq	BAE46530|Burkholderia_sp_NF100|Mhq
Merged2_1371369_1-144	BAJ19103|Pseudomonas_putida_TSN1|Non	63.6	44	16	0	1	132	267	310	4.9e-14	70.1	BAJ19103|Pseudomonas_putida_TSN1|Non	BAJ19103|Pseudomonas_putida_TSN1|Non
Merged2_1371369_1-144	WP_005004972|Acinetobacter_ursingii_ANC_3649|Non	62.2	45	17	0	1	135	262	306	4.9e-14	70.1	WP_005004972|Acinetobacter_ursingii_ANC_3649|Non	WP_005004972|Acinetobacter_ursingii_ANC_3649|Non
Merged2_1371369_1-144	WP_012138590|Marinobacter_lipolyticus_SM19|Non	65.9	44	15	0	1	132	268	311	6.4e-14	69.7	WP_012138590|Marinobacter_lipolyticus_SM19|Non	WP_012138590|Marinobacter_lipolyticus_SM19|Non
Merged2_1371369_1-144	WP_017524064|Pusillimonas_noertemannii|Non	63.6	44	16	0	1	132	264	307	2.4e-13	67.8	WP_017524064|Pusillimonas_noertemannii|Non	WP_017524064|Pusillimonas_noertemannii|Non
Merged2_1371369_1-144	ZP_05102782|Roseobacter_sp_GAI101|Non	55.3	47	21	0	1	141	273	319	5.4e-13	66.6	ZP_05102782|Roseobacter_sp_GAI101|Non	ZP_05102782|Roseobacter_sp_GAI101|Non
Merged2_1371369_1-144	YP_002908808|Burkholderia_glumae_BGR1|Non	58.7	46	19	0	1	138	256	301	7.1e-13	66.2	YP_002908808|Burkholderia_glumae_BGR1|Non	YP_002908808|Burkholderia_glumae_BGR1|Non
Merged2_1371369_1-144	WP_016452632|Delftia_acidovorans_CCUG_15835|Non	63.6	44	16	0	1	132	279	322	9.2e-13	65.9	WP_016452632|Delftia_acidovorans_CCUG_15835|Non	WP_016452632|Delftia_acidovorans_CCUG_15835|Non
Merged2_1371369_1-144	WP_017231614|Pandoraea_sp_B-6|Non	62.2	45	17	0	7	141	271	315	9.2e-13	65.9	WP_017231614|Pandoraea_sp_B-6|Non	WP_017231614|Pandoraea_sp_B-6|Non
Merged2_1371369_1-144	YP_006616206|Burkholderia_cepacia_GG4|Non	64.3	42	15	0	7	132	276	317	2.1e-12	64.7	YP_006616206|Burkholderia_cepacia_GG4|Non	YP_006616206|Burkholderia_cepacia_GG4|Non
Merged2_1371369_1-144	WP_017337748|Pseudomonas_fluorescens|Non	56.8	44	19	0	7	138	258	301	2.7e-12	64.3	WP_017337748|Pseudomonas_fluorescens|Non	WP_017337748|Pseudomonas_fluorescens|Non
Merged2_1371369_1-144	WP_007860529|Acidovorax_sp_CF316|Non	59.1	44	18	0	1	132	268	311	3.5e-12	63.9	WP_007860529|Acidovorax_sp_CF316|Non	WP_007860529|Acidovorax_sp_CF316|Non
Merged2_1371369_1-144	WP_010808759|Pandoraea_sp_SD6-2|Non	61.9	42	16	0	7	132	268	309	4.6e-12	63.5	WP_010808759|Pandoraea_sp_SD6-2|Non	WP_010808759|Pandoraea_sp_SD6-2|Non
Merged2_1371369_1-144	ZP_07047037|Comamonas_testosteroni_S44|Non	59.1	44	18	0	1	132	280	323	4.6e-12	63.5	ZP_07047037|Comamonas_testosteroni_S44|Non	ZP_07047037|Comamonas_testosteroni_S44|Non
Merged2_1371369_1-144	YP_003979157|Achromobacter_xylosoxidans_A8|Non	60.0	40	16	0	7	126	271	310	6.0e-12	63.2	YP_003979157|Achromobacter_xylosoxidans_A8|Non	YP_003979157|Achromobacter_xylosoxidans_A8|Non
Merged2_1371369_1-144	AAB58815|Sphingobium_xenophagum_BN6|Dhb	56.8	44	19	0	1	132	271	314	7.8e-12	62.8	AAB58815|Sphingobium_xenophagum_BN6|Dhb	AAB58815|Sphingobium_xenophagum_BN6|Dhb
Merged2_1371369_1-144	WP_016832690|Herbaspirillum_lusitanum|Non	61.9	42	16	0	7	132	262	303	7.8e-12	62.8	WP_016832690|Herbaspirillum_lusitanum|Non	WP_016832690|Herbaspirillum_lusitanum|Non
Merged2_1371369_1-144	WP_012138597|Marinobacter_lipolyticus_SM19|Non	54.5	44	20	0	1	132	266	309	1.7e-11	61.6	WP_012138597|Marinobacter_lipolyticus_SM19|Non	WP_012138597|Marinobacter_lipolyticus_SM19|Non
Merged2_1371369_1-144	WP_007739367|Burkholderia_sp_BT03|Non	59.5	42	17	0	7	132	268	309	3.9e-11	60.5	WP_007739367|Burkholderia_sp_BT03|Non	WP_007739367|Burkholderia_sp_BT03|Non
Merged2_1371369_1-144	WP_007946157|Pseudomonas_sp_GM21|Non	47.7	44	23	0	7	138	258	301	1.9e-10	58.2	WP_007946157|Pseudomonas_sp_GM21|Non	WP_007946157|Pseudomonas_sp_GM21|Non
Merged2_1371760_1-459	YP_872859|Acidothermus_cellulolyticus_11B|Non	73.7	152	39	1	4	459	33	183	8.2e-63	233.8	YP_872859|Acidothermus_cellulolyticus_11B|Non	YP_872859|Acidothermus_cellulolyticus_11B|Non
Merged2_1371760_1-459	WP_010352803|Streptomyces_acidiscabies|Non	67.5	154	48	2	1	459	32	184	1.1e-56	213.4	WP_010352803|Streptomyces_acidiscabies|Non	WP_010352803|Streptomyces_acidiscabies|Non
Merged2_1371760_1-459	WP_006946967|Dermacoccus_sp_Ellin185|Non	69.3	153	45	2	4	459	33	184	1.5e-56	213.0	WP_006946967|Dermacoccus_sp_Ellin185|Non	WP_006946967|Dermacoccus_sp_Ellin185|Non
Merged2_1371760_1-459	YP_006242932|Streptomyces_hygroscopicus_subsp_jinggangensis_5008|Non	69.0	155	45	3	1	459	32	185	1.7e-55	209.5	YP_006242932|Streptomyces_hygroscopicus_subsp_jinggangensis_5008|Non	YP_006242932|Streptomyces_hygroscopicus_subsp_jinggangensis_5008|Non
Merged2_1371760_1-459	WP_020273686|Streptomyces_afghaniensis|Non	68.4	155	46	3	1	459	32	185	3.7e-55	208.4	WP_020273686|Streptomyces_afghaniensis|Non	WP_020273686|Streptomyces_afghaniensis|Non
Merged2_1371760_1-459	YP_003342928|Streptosporangium_roseum_DSM_43021|Non	68.0	153	47	2	1	459	32	182	6.3e-55	207.6	YP_003342928|Streptosporangium_roseum_DSM_43021|Non	YP_003342928|Streptosporangium_roseum_DSM_43021|Non
Merged2_1371760_1-459	WP_020510748|Actinoplanes_globisporus|Non	66.7	153	49	2	4	459	33	184	1.4e-54	206.5	WP_020510748|Actinoplanes_globisporus|Non	WP_020510748|Actinoplanes_globisporus|Non
Merged2_1371760_1-459	WP_018566117|Streptomyces_sp_PsTaAH-124|Non	67.1	155	48	3	1	459	32	185	1.5e-53	203.0	WP_018566117|Streptomyces_sp_PsTaAH-124|Non	WP_018566117|Streptomyces_sp_PsTaAH-124|Non
Merged2_1371760_1-459	WP_017935681|Nocardioides_sp_Iso805N|Non	64.7	153	52	2	4	459	33	184	2.2e-52	199.1	WP_017935681|Nocardioides_sp_Iso805N|Non	WP_017935681|Nocardioides_sp_Iso805N|Non
Merged2_1371760_1-459	EPR75777|Leifsonia_rubra_CMS_76R|Non	64.1	153	53	2	4	459	33	184	6.5e-52	197.6	EPR75777|Leifsonia_rubra_CMS_76R|Non	EPR75777|Leifsonia_rubra_CMS_76R|Non
Merged2_1371760_1-459	ZP_01131466|marine_actinobacterium_PHSC20C1|Non	63.4	153	54	2	4	459	33	184	2.5e-51	195.7	ZP_01131466|marine_actinobacterium_PHSC20C1|Non	ZP_01131466|marine_actinobacterium_PHSC20C1|Non
Merged2_1371760_1-459	YP_110186|Burkholderia_pseudomallei_K96243|Non	61.8	152	56	2	4	459	33	182	1.1e-48	186.8	YP_110186|Burkholderia_pseudomallei_K96243|Non	YP_110186|Burkholderia_pseudomallei_K96243|Non
Merged2_1371760_1-459	ZP_00441303|Burkholderia_mallei_GB8_horse_4|Non	61.2	152	57	2	4	459	33	182	9.7e-48	183.7	ZP_00441303|Burkholderia_mallei_GB8_horse_4|Non	ZP_00441303|Burkholderia_mallei_GB8_horse_4|Non
Merged2_1371760_1-459	YP_438436|Burkholderia_thailandensis_E264|Non	59.9	152	59	2	4	459	33	182	1.4e-46	179.9	YP_438436|Burkholderia_thailandensis_E264|Non	YP_438436|Burkholderia_thailandensis_E264|Non
Merged2_1371760_1-459	WP_010107433|Burkholderia_oklahomensis|Non	58.6	152	61	2	4	459	33	182	1.8e-46	179.5	WP_010107433|Burkholderia_oklahomensis|Non	WP_010107433|Burkholderia_oklahomensis|Non
Merged2_1371760_1-459	YP_497877|Novosphingobium_aromaticivorans_DSM_12444|Non	54.9	153	66	2	1	459	32	181	1.7e-44	172.9	YP_497877|Novosphingobium_aromaticivorans_DSM_12444|Non	YP_497877|Novosphingobium_aromaticivorans_DSM_12444|Non
Merged2_1371760_1-459	WP_006008677|Glaciecola_pallidula|Non	55.6	153	65	2	1	459	32	181	2.1e-42	166.0	WP_006008677|Glaciecola_pallidula|Non	WP_006008677|Glaciecola_pallidula|Non
Merged2_1371760_1-459	WP_007624875|Glaciecola_arctica|Non	53.6	153	68	2	1	459	32	181	2.3e-41	162.5	WP_007624875|Glaciecola_arctica|Non	WP_007624875|Glaciecola_arctica|Non
Merged2_1371760_1-459	WP_010504572|gamma_proteobacterium_SCGC_AAA007-O20|Non	43.8	153	83	2	1	459	32	181	8.8e-33	134.0	WP_010504572|gamma_proteobacterium_SCGC_AAA007-O20|Non	WP_010504572|gamma_proteobacterium_SCGC_AAA007-O20|Non
Merged2_1371947_395-520	WP_018411404|Methyloversatilis_sp_NVD|Non	78.6	42	9	0	1	126	1	42	1.5e-14	71.6	WP_018411404|Methyloversatilis_sp_NVD|Non	WP_018411404|Methyloversatilis_sp_NVD|Non
Merged2_1371947_395-520	YP_002495065|Methylobacterium_nodulans_ORS_2060|Non	73.8	42	11	0	1	126	1	42	5.6e-14	69.7	YP_002495065|Methylobacterium_nodulans_ORS_2060|Non	YP_002495065|Methylobacterium_nodulans_ORS_2060|Non
Merged2_1371947_395-520	YP_551919|Polaromonas_sp_JS666|Non	71.4	42	12	0	1	126	1	42	1.6e-13	68.2	YP_551919|Polaromonas_sp_JS666|Non	YP_551919|Polaromonas_sp_JS666|Non
Merged2_1371947_395-520	NP_946334|Rhodopseudomonas_palustris_CGA009|Non	69.0	42	13	0	1	126	1	42	2.8e-13	67.4	NP_946334|Rhodopseudomonas_palustris_CGA009|Non	NP_946334|Rhodopseudomonas_palustris_CGA009|Non
Merged2_1371947_395-520	YP_001990190|Rhodopseudomonas_palustris_TIE-1|Non	69.0	42	13	0	1	126	1	42	2.8e-13	67.4	YP_001990190|Rhodopseudomonas_palustris_TIE-1|Non	YP_001990190|Rhodopseudomonas_palustris_TIE-1|Non
Merged2_1371947_395-520	WP_010515445|Gluconacetobacter_oboediens|Non	69.0	42	13	0	1	126	1	42	4.7e-13	66.6	WP_010515445|Gluconacetobacter_oboediens|Non	WP_010515445|Gluconacetobacter_oboediens|Non
Merged2_1371947_395-520	YP_001208476|Bradyrhizobium_sp_ORS278|Non	69.0	42	13	0	1	126	1	42	1.8e-12	64.7	YP_001208476|Bradyrhizobium_sp_ORS278|Non	YP_001208476|Bradyrhizobium_sp_ORS278|Non
Merged2_1371947_395-520	WP_006296721|Hylemonella_gracilis|Non	69.0	42	13	0	1	126	1	42	1.8e-12	64.7	WP_006296721|Hylemonella_gracilis|Non	WP_006296721|Hylemonella_gracilis|Non
Merged2_1371947_395-520	WP_017524109|Pusillimonas_noertemannii|Non	66.7	42	14	0	1	126	1	42	3.1e-12	63.9	WP_017524109|Pusillimonas_noertemannii|Non	WP_017524109|Pusillimonas_noertemannii|Non
Merged2_1371947_395-520	ZP_01015682|Maritimibacter_alkaliphilus_HTCC2654|Non	66.7	42	14	0	1	126	1	42	4.0e-12	63.5	ZP_01015682|Maritimibacter_alkaliphilus_HTCC2654|Non	ZP_01015682|Maritimibacter_alkaliphilus_HTCC2654|Non
Merged2_1371947_395-520	WP_008970430|Bradyrhizobium_sp_STM_3843|Non	66.7	42	14	0	1	126	1	42	4.0e-12	63.5	WP_008970430|Bradyrhizobium_sp_STM_3843|Non	WP_008970430|Bradyrhizobium_sp_STM_3843|Non
Merged2_1371947_395-520	YP_485884|Rhodopseudomonas_palustris_HaA2|Non	64.3	42	15	0	1	126	1	42	5.2e-12	63.2	YP_485884|Rhodopseudomonas_palustris_HaA2|Non	YP_485884|Rhodopseudomonas_palustris_HaA2|Non
Merged2_1371947_395-520	WP_018082787|Asticcacaulis_benevestitus|Non	66.7	42	14	0	1	126	1	42	8.9e-12	62.4	WP_018082787|Asticcacaulis_benevestitus|Non	WP_018082787|Asticcacaulis_benevestitus|Non
Merged2_1371947_395-520	YP_509387|Jannaschia_sp_CCS1|Non	66.7	42	14	0	1	126	1	42	1.5e-11	61.6	YP_509387|Jannaschia_sp_CCS1|Non	YP_509387|Jannaschia_sp_CCS1|Non
Merged2_1371947_395-520	YP_005605978|Bradyrhizobium_japonicum|Non	64.3	42	15	0	1	126	1	42	2.0e-11	61.2	YP_005605978|Bradyrhizobium_japonicum|Non	YP_005605978|Bradyrhizobium_japonicum|Non
Merged2_1371947_395-520	WP_018698440|Amorphus_coralli|Non	59.5	42	17	0	1	126	1	42	5.8e-11	59.7	WP_018698440|Amorphus_coralli|Non	WP_018698440|Amorphus_coralli|Non
Merged2_1371947_395-520	ZP_03544971|Comamonas_testosteroni_KF-1|Non	61.9	42	16	0	1	126	1	42	5.8e-11	59.7	ZP_03544971|Comamonas_testosteroni_KF-1|Non	ZP_03544971|Comamonas_testosteroni_KF-1|Non
Merged2_1371947_395-520	ZP_01755284|Roseobacter_sp_SK209-2-6|Non	64.3	42	15	0	1	126	1	42	7.6e-11	59.3	ZP_01755284|Roseobacter_sp_SK209-2-6|Non	ZP_01755284|Roseobacter_sp_SK209-2-6|Non
Merged2_1371947_395-520	WP_002712837|Afipia_clevelandensis_ATCC_49720|Non	64.3	42	15	0	1	126	1	42	9.9e-11	58.9	WP_002712837|Afipia_clevelandensis_ATCC_49720|Non	WP_002712837|Afipia_clevelandensis_ATCC_49720|Non
Merged2_1371947_395-520	WP_008348709|Burkholderia_sp_SJ98|Non	59.5	42	17	0	1	126	1	42	2.2e-10	57.8	WP_008348709|Burkholderia_sp_SJ98|Non	WP_008348709|Burkholderia_sp_SJ98|Non
Merged2_1371947_395-520	YP_001863034|Burkholderia_phymatum_STM815|Non	59.5	42	17	0	1	126	1	42	2.9e-10	57.4	YP_001863034|Burkholderia_phymatum_STM815|Non	YP_001863034|Burkholderia_phymatum_STM815|Non
Merged2_1371947_395-520	ZP_01057761|Roseobacter_sp_MED193|Non	61.9	42	16	0	1	126	1	42	3.8e-10	57.0	ZP_01057761|Roseobacter_sp_MED193|Non	ZP_01057761|Roseobacter_sp_MED193|Non
Merged2_1371947_395-520	YP_005043350|Burkholderia_sp_YI23|Non	59.5	42	17	0	1	126	1	42	4.9e-10	56.6	YP_005043350|Burkholderia_sp_YI23|Non	YP_005043350|Burkholderia_sp_YI23|Non
Merged2_1371947_395-520	ZP_06292288|Burkholderia_sp_CCGE1001|Non	61.9	42	16	0	1	126	1	42	4.9e-10	56.6	ZP_06292288|Burkholderia_sp_CCGE1001|Non	ZP_06292288|Burkholderia_sp_CCGE1001|Non
Merged2_1371947_395-520	YP_004333941|Pseudonocardia_dioxanivorans_CB1190|Non	66.7	36	12	0	1	108	1	36	1.9e-09	54.7	YP_004333941|Pseudonocardia_dioxanivorans_CB1190|Non	YP_004333941|Pseudonocardia_dioxanivorans_CB1190|Non
Merged2_1371984_23-592	YP_872859|Acidothermus_cellulolyticus_11B|Non	71.6	190	53	1	1	570	1	189	2.0e-79	289.3	YP_872859|Acidothermus_cellulolyticus_11B|Non	YP_872859|Acidothermus_cellulolyticus_11B|Non
Merged2_1371984_23-592	YP_006242932|Streptomyces_hygroscopicus_subsp_jinggangensis_5008|Non	68.2	192	58	3	1	570	1	191	2.0e-74	272.7	YP_006242932|Streptomyces_hygroscopicus_subsp_jinggangensis_5008|Non	YP_006242932|Streptomyces_hygroscopicus_subsp_jinggangensis_5008|Non
Merged2_1371984_23-592	WP_010352803|Streptomyces_acidiscabies|Non	66.5	191	62	2	1	570	1	190	7.5e-74	270.8	WP_010352803|Streptomyces_acidiscabies|Non	WP_010352803|Streptomyces_acidiscabies|Non
Merged2_1371984_23-592	YP_003342928|Streptosporangium_roseum_DSM_43021|Non	69.5	190	56	2	1	570	1	188	6.3e-73	267.7	YP_003342928|Streptosporangium_roseum_DSM_43021|Non	YP_003342928|Streptosporangium_roseum_DSM_43021|Non
Merged2_1371984_23-592	WP_020273686|Streptomyces_afghaniensis|Non	66.1	192	62	3	1	570	1	191	6.3e-73	267.7	WP_020273686|Streptomyces_afghaniensis|Non	WP_020273686|Streptomyces_afghaniensis|Non
Merged2_1371984_23-592	WP_020510748|Actinoplanes_globisporus|Non	67.0	191	61	2	1	570	1	190	5.4e-72	264.6	WP_020510748|Actinoplanes_globisporus|Non	WP_020510748|Actinoplanes_globisporus|Non
Merged2_1371984_23-592	ZP_01131466|marine_actinobacterium_PHSC20C1|Non	67.5	191	60	2	1	570	1	190	3.5e-71	261.9	ZP_01131466|marine_actinobacterium_PHSC20C1|Non	ZP_01131466|marine_actinobacterium_PHSC20C1|Non
Merged2_1371984_23-592	WP_018566117|Streptomyces_sp_PsTaAH-124|Non	66.1	192	62	3	1	570	1	191	1.3e-70	260.0	WP_018566117|Streptomyces_sp_PsTaAH-124|Non	WP_018566117|Streptomyces_sp_PsTaAH-124|Non
Merged2_1371984_23-592	WP_006946967|Dermacoccus_sp_Ellin185|Non	65.4	191	64	2	1	570	1	190	2.9e-70	258.8	WP_006946967|Dermacoccus_sp_Ellin185|Non	WP_006946967|Dermacoccus_sp_Ellin185|Non
Merged2_1371984_23-592	EPR75777|Leifsonia_rubra_CMS_76R|Non	65.4	191	64	2	1	570	1	190	1.2e-68	253.4	EPR75777|Leifsonia_rubra_CMS_76R|Non	EPR75777|Leifsonia_rubra_CMS_76R|Non
Merged2_1371984_23-592	WP_017935681|Nocardioides_sp_Iso805N|Non	64.9	191	65	2	1	570	1	190	8.9e-67	247.3	WP_017935681|Nocardioides_sp_Iso805N|Non	WP_017935681|Nocardioides_sp_Iso805N|Non
Merged2_1371984_23-592	YP_497877|Novosphingobium_aromaticivorans_DSM_12444|Non	58.4	190	76	3	1	570	1	187	1.3e-62	233.4	YP_497877|Novosphingobium_aromaticivorans_DSM_12444|Non	YP_497877|Novosphingobium_aromaticivorans_DSM_12444|Non
Merged2_1371984_23-592	YP_110186|Burkholderia_pseudomallei_K96243|Non	56.8	190	80	2	1	570	1	188	9.5e-61	227.3	YP_110186|Burkholderia_pseudomallei_K96243|Non	YP_110186|Burkholderia_pseudomallei_K96243|Non
Merged2_1371984_23-592	ZP_00441303|Burkholderia_mallei_GB8_horse_4|Non	56.3	190	81	2	1	570	1	188	8.0e-60	224.2	ZP_00441303|Burkholderia_mallei_GB8_horse_4|Non	ZP_00441303|Burkholderia_mallei_GB8_horse_4|Non
Merged2_1371984_23-592	YP_438436|Burkholderia_thailandensis_E264|Non	54.2	190	85	2	1	570	1	188	6.8e-59	221.1	YP_438436|Burkholderia_thailandensis_E264|Non	YP_438436|Burkholderia_thailandensis_E264|Non
Merged2_1371984_23-592	WP_010107433|Burkholderia_oklahomensis|Non	54.2	190	85	2	1	570	1	188	1.2e-58	220.3	WP_010107433|Burkholderia_oklahomensis|Non	WP_010107433|Burkholderia_oklahomensis|Non
Merged2_1371984_23-592	WP_006008677|Glaciecola_pallidula|Non	56.8	190	79	2	1	570	1	187	3.4e-58	218.8	WP_006008677|Glaciecola_pallidula|Non	WP_006008677|Glaciecola_pallidula|Non
Merged2_1371984_23-592	WP_007624875|Glaciecola_arctica|Non	52.6	190	87	2	1	570	1	187	6.0e-55	208.0	WP_007624875|Glaciecola_arctica|Non	WP_007624875|Glaciecola_arctica|Non
Merged2_1371984_23-592	WP_010504572|gamma_proteobacterium_SCGC_AAA007-O20|Non	48.4	190	95	3	1	570	1	187	1.6e-47	183.3	WP_010504572|gamma_proteobacterium_SCGC_AAA007-O20|Non	WP_010504572|gamma_proteobacterium_SCGC_AAA007-O20|Non
Merged2_1371984_23-592	YP_004235483|Acidovorax_avenae_subsp_avenae_ATCC_19860|Non	40.0	190	113	1	1	570	1	189	4.9e-33	135.2	YP_004235483|Acidovorax_avenae_subsp_avenae_ATCC_19860|Non	YP_004235483|Acidovorax_avenae_subsp_avenae_ATCC_19860|Non
Merged2_1372539_2-1099	AAT99362|Sphingomonas_sp_tfd44|Non	44.5	290	133	7	1	852	1	268	1.4e-65	244.2	AAT99362|Sphingomonas_sp_tfd44|Non	AAT99362|Sphingomonas_sp_tfd44|Non
Merged2_1372539_2-1099	YP_004331506|Pseudonocardia_dioxanivorans_CB1190|Non	44.1	290	142	6	1	852	1	276	7.2e-65	241.9	YP_004331506|Pseudonocardia_dioxanivorans_CB1190|Non	YP_004331506|Pseudonocardia_dioxanivorans_CB1190|Non
Merged2_1372539_2-1099	ZP_01011464|Maritimibacter_alkaliphilus_HTCC2654|Non	42.0	276	138	3	55	876	1	256	2.1e-64	240.4	ZP_01011464|Maritimibacter_alkaliphilus_HTCC2654|Non	ZP_01011464|Maritimibacter_alkaliphilus_HTCC2654|Non
Merged2_1372539_2-1099	YP_001861033|Burkholderia_phymatum_STM815|Non	41.1	292	153	3	1	864	1	277	6.1e-64	238.8	YP_001861033|Burkholderia_phymatum_STM815|Non	YP_001861033|Burkholderia_phymatum_STM815|Non
Merged2_1372539_2-1099	YP_006667511|Gordonia_sp_KTR9|Non	41.0	295	147	3	4	876	1	272	1.8e-63	237.3	YP_006667511|Gordonia_sp_KTR9|Non	YP_006667511|Gordonia_sp_KTR9|Non
Merged2_1372539_2-1099	ZP_01011465|Maritimibacter_alkaliphilus_HTCC2654|Non	41.1	309	143	8	1	900	1	279	8.2e-61	228.4	ZP_01011465|Maritimibacter_alkaliphilus_HTCC2654|Non	ZP_01011465|Maritimibacter_alkaliphilus_HTCC2654|Non
Merged2_1372539_2-1099	YP_004333721|Pseudonocardia_dioxanivorans|Non	41.0	293	151	6	1	858	1	278	1.4e-60	227.6	YP_004333721|Pseudonocardia_dioxanivorans|Non	YP_004333721|Pseudonocardia_dioxanivorans|Non
Merged2_1372539_2-1099	WP_017953881|SAR202_cluster_bacterium_SCGC_AAA240-N13|Non	40.7	295	139	8	1	858	1	268	2.2e-58	220.3	WP_017953881|SAR202_cluster_bacterium_SCGC_AAA240-N13|Non	WP_017953881|SAR202_cluster_bacterium_SCGC_AAA240-N13|Non
Merged2_1372539_2-1099	WP_007296704|Rhodococcus_imtechensis|Non	50.0	186	90	2	1	549	1	186	5.5e-57	215.7	WP_007296704|Rhodococcus_imtechensis|Non	WP_007296704|Rhodococcus_imtechensis|Non
Merged2_1372539_2-1099	WP_019521458|Streptomyces_sp_FxanaD5|Non	48.3	203	95	4	1	582	1	202	2.1e-56	213.8	WP_019521458|Streptomyces_sp_FxanaD5|Non	WP_019521458|Streptomyces_sp_FxanaD5|Non
Merged2_1372539_2-1099	WP_019526840|Streptomyces_sp_FxanaD5|Non	49.5	186	91	3	1	549	1	186	8.2e-53	201.8	WP_019526840|Streptomyces_sp_FxanaD5|Non	WP_019526840|Streptomyces_sp_FxanaD5|Non
Merged2_1372539_2-1099	ZP_05485171|Streptomyces_sp_SPB78|Non	48.4	186	93	2	1	549	1	186	1.1e-52	201.4	ZP_05485171|Streptomyces_sp_SPB78|Non	ZP_05485171|Streptomyces_sp_SPB78|Non
Merged2_1372539_2-1099	WP_020656379|Massilia_niastensis|Non	45.4	185	98	2	4	549	1	185	3.1e-52	199.9	WP_020656379|Massilia_niastensis|Non	WP_020656379|Massilia_niastensis|Non
Merged2_1372732_276-425	YP_002880889|Beutenbergia_cavernae_DSM_12333|Non	68.0	25	8	0	28	102	22	46	1.6e-04	38.5	YP_002880889|Beutenbergia_cavernae_DSM_12333|Non	YP_002880889|Beutenbergia_cavernae_DSM_12333|Non
Merged2_1372732_276-425	YP_005516945|Alicyclobacillus_acidocaldarius_subsp_acidocaldarius_Tc-4-1|Non	61.3	31	12	0	28	120	16	46	2.2e-04	38.1	YP_005516945|Alicyclobacillus_acidocaldarius_subsp_acidocaldarius_Tc-4-1|Non	YP_005516945|Alicyclobacillus_acidocaldarius_subsp_acidocaldarius_Tc-4-1|Non
Merged2_1372732_276-425	WP_019008461|Deinococcus_aquatilis|Non	64.0	25	9	0	34	108	13	37	6.3e-04	36.6	WP_019008461|Deinococcus_aquatilis|Non	WP_019008461|Deinococcus_aquatilis|Non
Merged2_1372732_276-425	YP_118987|Nocardia_farcinica_IFM_10152|Non	68.0	25	8	0	28	102	42	66	8.2e-04	36.2	YP_118987|Nocardia_farcinica_IFM_10152|Non	YP_118987|Nocardia_farcinica_IFM_10152|Non
Merged2_1372732_276-425	YP_001856055|Kocuria_rhizophila_DC2201|Non	68.0	25	8	0	28	102	45	69	8.2e-04	36.2	YP_001856055|Kocuria_rhizophila_DC2201|Non	YP_001856055|Kocuria_rhizophila_DC2201|Non
Merged2_1372732_276-425	YP_004171195|Deinococcus_maricopensis_DSM_21211|Non	70.8	24	7	0	31	102	14	37	8.2e-04	36.2	YP_004171195|Deinococcus_maricopensis_DSM_21211|Non	YP_004171195|Deinococcus_maricopensis_DSM_21211|Non
Merged2_1372732_276-425	WP_020673320|Amycolatopsis_nigrescens|Non	57.1	28	12	0	28	111	14	41	1.1e-03	35.8	WP_020673320|Amycolatopsis_nigrescens|Non	WP_020673320|Amycolatopsis_nigrescens|Non
Merged2_1372732_276-425	WP_004558407|Amycolatopsis_vancoresmycina|Non	64.0	25	9	0	28	102	15	39	1.4e-03	35.4	WP_004558407|Amycolatopsis_vancoresmycina|Non	WP_004558407|Amycolatopsis_vancoresmycina|Non
Merged2_1372732_276-425	YP_002958029|Micrococcus_luteus_NCTC_2665|Non	60.7	28	11	0	28	111	45	72	1.4e-03	35.4	YP_002958029|Micrococcus_luteus_NCTC_2665|Non	YP_002958029|Micrococcus_luteus_NCTC_2665|Non
Merged2_1372732_276-425	WP_017883326|Leucobacter_sp_UCD-THU|Non	60.7	28	11	0	28	111	45	72	1.8e-03	35.0	WP_017883326|Leucobacter_sp_UCD-THU|Non	WP_017883326|Leucobacter_sp_UCD-THU|Non
Merged2_1372732_276-425	WP_017828355|Microbacterium_sp_UCD-TDU|Non	60.7	28	11	0	28	111	45	72	1.8e-03	35.0	WP_017828355|Microbacterium_sp_UCD-TDU|Non	WP_017828355|Microbacterium_sp_UCD-TDU|Non
Merged2_1372732_276-425	WP_017627199|Nocardiopsis_chromatogenes|Non	55.2	29	13	0	28	114	15	43	2.4e-03	34.7	WP_017627199|Nocardiopsis_chromatogenes|Non	WP_017627199|Nocardiopsis_chromatogenes|Non
Merged2_1372732_276-425	WP_017793516|Leucobacter_salsicius|Non	60.7	28	11	0	28	111	45	72	2.4e-03	34.7	WP_017793516|Leucobacter_salsicius|Non	WP_017793516|Leucobacter_salsicius|Non
Merged2_1372732_276-425	WP_017204106|Microbacterium_barkeri|Non	57.1	28	12	0	28	111	45	72	2.4e-03	34.7	WP_017204106|Microbacterium_barkeri|Non	WP_017204106|Microbacterium_barkeri|Non
Merged2_1372732_276-425	ZP_05089635|Ruegeria_sp_R11|Non	60.0	25	10	0	28	102	21	45	2.4e-03	34.7	ZP_05089635|Ruegeria_sp_R11|Non	ZP_05089635|Ruegeria_sp_R11|Non
Merged2_1372732_276-425	WP_007270117|Arthrobacter_gangotriensis|Non	64.0	25	9	0	28	102	22	46	3.1e-03	34.3	WP_007270117|Arthrobacter_gangotriensis|Non	WP_007270117|Arthrobacter_gangotriensis|Non
Merged2_1372732_276-425	WP_005048039|Microbacterium_laevaniformans|Non	57.1	28	12	0	28	111	45	72	3.1e-03	34.3	WP_005048039|Microbacterium_laevaniformans|Non	WP_005048039|Microbacterium_laevaniformans|Non
Merged2_1372732_276-425	WP_006334605|Gordonia_rhizosphera|Non	57.1	28	12	0	28	111	45	72	3.1e-03	34.3	WP_006334605|Gordonia_rhizosphera|Non	WP_006334605|Gordonia_rhizosphera|Non
Merged2_1372732_276-425	YP_004453590|Cellulomonas_fimi_ATCC_484|Non	64.0	25	9	0	28	102	25	49	3.1e-03	34.3	YP_004453590|Cellulomonas_fimi_ATCC_484|Non	YP_004453590|Cellulomonas_fimi_ATCC_484|Non
Merged2_1372732_276-425	WP_020013051|Promicromonospora_sukumoe|Non	64.0	25	9	0	28	102	2	26	3.1e-03	34.3	WP_020013051|Promicromonospora_sukumoe|Non	WP_020013051|Promicromonospora_sukumoe|Non
Merged2_1372732_276-425	YP_611701|Ruegeria_sp_TM1040|Non	60.0	25	10	0	28	102	21	45	3.1e-03	34.3	YP_611701|Ruegeria_sp_TM1040|Non	YP_611701|Ruegeria_sp_TM1040|Non
Merged2_1372732_276-425	YP_004223521|Microbacterium_testaceum_StLB037|Non	60.7	28	11	0	28	111	45	72	4.1e-03	33.9	YP_004223521|Microbacterium_testaceum_StLB037|Non	YP_004223521|Microbacterium_testaceum_StLB037|Non
Merged2_1372732_276-425	ZP_06638849|Serratia_odorifera_DSM_4582|Non	70.0	20	6	0	37	96	157	176	4.1e-03	33.9	ZP_06638849|Serratia_odorifera_DSM_4582|Non	ZP_06638849|Serratia_odorifera_DSM_4582|Non
Merged2_1373544_3-386	YP_004333721|Pseudonocardia_dioxanivorans|Non	69.2	130	38	1	1	384	1	130	1.4e-52	199.5	YP_004333721|Pseudonocardia_dioxanivorans|Non	YP_004333721|Pseudonocardia_dioxanivorans|Non
Merged2_1373544_3-386	YP_004333941|Pseudonocardia_dioxanivorans_CB1190|Non	65.5	142	35	2	1	384	1	142	7.1e-52	197.2	YP_004333941|Pseudonocardia_dioxanivorans_CB1190|Non	YP_004333941|Pseudonocardia_dioxanivorans_CB1190|Non
Merged2_1373544_3-386	YP_004331506|Pseudonocardia_dioxanivorans_CB1190|Non	67.7	130	40	1	1	384	1	130	2.1e-51	195.7	YP_004331506|Pseudonocardia_dioxanivorans_CB1190|Non	YP_004331506|Pseudonocardia_dioxanivorans_CB1190|Non
Merged2_1373544_3-386	EPZ52966|Alicyclobacillus_acidoterrestris_ATCC_49025|Non	60.0	130	50	1	1	384	1	130	4.5e-46	177.9	EPZ52966|Alicyclobacillus_acidoterrestris_ATCC_49025|Non	EPZ52966|Alicyclobacillus_acidoterrestris_ATCC_49025|Non
Merged2_1373544_3-386	WP_017953881|SAR202_cluster_bacterium_SCGC_AAA240-N13|Non	62.5	128	48	0	1	384	1	128	2.9e-45	175.3	WP_017953881|SAR202_cluster_bacterium_SCGC_AAA240-N13|Non	WP_017953881|SAR202_cluster_bacterium_SCGC_AAA240-N13|Non
Merged2_1373544_3-386	YP_587676|Cupriavidus_metallidurans_CH34|Non	59.2	130	50	2	1	384	1	129	1.1e-44	173.3	YP_587676|Cupriavidus_metallidurans_CH34|Non	YP_587676|Cupriavidus_metallidurans_CH34|Non
Merged2_1373544_3-386	YP_299968|Ralstonia_eutropha_JMP134|Non	56.2	130	55	1	1	384	1	130	2.4e-44	172.2	YP_299968|Ralstonia_eutropha_JMP134|Non	YP_299968|Ralstonia_eutropha_JMP134|Non
Merged2_1373544_3-386	YP_005043863|Burkholderia_sp_YI23|Non	53.1	130	59	1	1	384	1	130	1.6e-43	169.5	YP_005043863|Burkholderia_sp_YI23|Non	YP_005043863|Burkholderia_sp_YI23|Non
Merged2_1373544_3-386	ZP_03542810|Comamonas_testosteroni_KF-1|Non	56.2	130	55	1	1	384	1	130	2.7e-43	168.7	ZP_03542810|Comamonas_testosteroni_KF-1|Non	ZP_03542810|Comamonas_testosteroni_KF-1|Non
Merged2_1373544_3-386	YP_003608170|Burkholderia_sp_CCGE1002|Non	54.6	130	57	1	1	384	1	130	2.7e-43	168.7	YP_003608170|Burkholderia_sp_CCGE1002|Non	YP_003608170|Burkholderia_sp_CCGE1002|Non
Merged2_1373544_3-386	WP_017727651|Bacillus_sp_L1|Non	58.5	130	52	1	1	384	1	130	3.5e-43	168.3	WP_017727651|Bacillus_sp_L1|Non	WP_017727651|Bacillus_sp_L1|Non
Merged2_1373544_3-386	WP_017727780|Bacillus_sp_L1|Non	56.9	130	54	1	1	384	1	130	1.0e-42	166.8	WP_017727780|Bacillus_sp_L1|Non	WP_017727780|Bacillus_sp_L1|Non
Merged2_1373544_3-386	WP_018706724|Bacillus_fordii|Non	56.9	130	53	2	1	384	1	129	1.0e-42	166.8	WP_018706724|Bacillus_fordii|Non	WP_018706724|Bacillus_fordii|Non
Merged2_1373544_3-386	YP_004835044|Sphingobium_sp_SYK-6|Non	53.8	130	58	1	1	384	1	130	1.3e-42	166.4	YP_004835044|Sphingobium_sp_SYK-6|Non	YP_004835044|Sphingobium_sp_SYK-6|Non
Merged2_1373544_3-386	WP_007296704|Rhodococcus_imtechensis|Non	56.2	130	55	1	1	384	1	130	2.3e-42	165.6	WP_007296704|Rhodococcus_imtechensis|Non	WP_007296704|Rhodococcus_imtechensis|Non
Merged2_1373544_3-386	EPZ52963|Alicyclobacillus_acidoterrestris_ATCC_49025|Non	59.0	122	48	1	25	384	1	122	5.1e-42	164.5	EPZ52963|Alicyclobacillus_acidoterrestris_ATCC_49025|Non	EPZ52963|Alicyclobacillus_acidoterrestris_ATCC_49025|Non
Merged2_1373544_3-386	WP_019521458|Streptomyces_sp_FxanaD5|Non	59.2	130	51	1	1	384	1	130	1.5e-41	162.9	WP_019521458|Streptomyces_sp_FxanaD5|Non	WP_019521458|Streptomyces_sp_FxanaD5|Non
Merged2_1373544_3-386	WP_017525099|Pusillimonas_noertemannii|Non	56.3	126	53	1	13	384	6	131	1.5e-41	162.9	WP_017525099|Pusillimonas_noertemannii|Non	WP_017525099|Pusillimonas_noertemannii|Non
Merged2_1373544_3-386	WP_020617219|Paenibacillus_daejeonensis|Non	55.4	130	55	2	1	384	1	129	1.9e-41	162.5	WP_020617219|Paenibacillus_daejeonensis|Non	WP_020617219|Paenibacillus_daejeonensis|Non
Merged2_1373544_3-386	WP_008973084|Bradyrhizobium_sp_STM_3843|Non	57.6	125	50	2	16	384	6	129	2.5e-41	162.2	WP_008973084|Bradyrhizobium_sp_STM_3843|Non	WP_008973084|Bradyrhizobium_sp_STM_3843|Non
Merged2_1373544_3-386	WP_004432420|Bacillus_azotoformans|Non	54.6	130	56	2	1	384	1	129	4.3e-41	161.4	WP_004432420|Bacillus_azotoformans|Non	WP_004432420|Bacillus_azotoformans|Non
Merged2_1373544_3-386	ZP_05485171|Streptomyces_sp_SPB78|Non	55.0	129	56	1	1	381	1	129	5.6e-41	161.0	ZP_05485171|Streptomyces_sp_SPB78|Non	ZP_05485171|Streptomyces_sp_SPB78|Non
Merged2_1373544_3-386	WP_017727527|Bacillus_sp_L1|Non	56.9	130	54	1	1	384	2	131	2.1e-40	159.1	WP_017727527|Bacillus_sp_L1|Non	WP_017727527|Bacillus_sp_L1|Non
Merged2_1373544_3-386	ZP_01015537|Maritimibacter_alkaliphilus_HTCC2654|Non	55.4	130	55	2	1	384	1	129	2.1e-40	159.1	ZP_01015537|Maritimibacter_alkaliphilus_HTCC2654|Non	ZP_01015537|Maritimibacter_alkaliphilus_HTCC2654|Non
Merged2_1373544_3-386	NP_767578|Bradyrhizobium_japonicum_USDA_110|Non	53.5	129	58	1	1	381	1	129	3.6e-40	158.3	NP_767578|Bradyrhizobium_japonicum_USDA_110|Non	NP_767578|Bradyrhizobium_japonicum_USDA_110|Non
Merged2_1373544_422-628	YP_004333941|Pseudonocardia_dioxanivorans_CB1190|Non	55.7	61	24	2	4	177	389	449	3.0e-12	64.7	YP_004333941|Pseudonocardia_dioxanivorans_CB1190|Non	YP_004333941|Pseudonocardia_dioxanivorans_CB1190|Non
Merged2_1374110_2-304	ZP_05102782|Roseobacter_sp_GAI101|Non	50.5	101	50	0	1	303	1	101	4.3e-28	117.9	ZP_05102782|Roseobacter_sp_GAI101|Non	ZP_05102782|Roseobacter_sp_GAI101|Non
Merged2_1374110_2-304	YP_002822634|Rhizobium_sp_NGR234|Non	49.0	96	49	0	1	288	1	96	7.1e-23	100.5	YP_002822634|Rhizobium_sp_NGR234|Non	YP_002822634|Rhizobium_sp_NGR234|Non
Merged2_1374110_2-304	WP_016832650|Herbaspirillum_lusitanum|Non	43.3	90	51	0	34	303	17	106	8.7e-21	93.6	WP_016832650|Herbaspirillum_lusitanum|Non	WP_016832650|Herbaspirillum_lusitanum|Non
Merged2_1374110_2-304	YP_003979157|Achromobacter_xylosoxidans_A8|Non	40.0	75	43	2	52	273	12	85	9.0e-10	57.0	YP_003979157|Achromobacter_xylosoxidans_A8|Non	YP_003979157|Achromobacter_xylosoxidans_A8|Non
Merged2_1374186_3-377	WP_005623440|Mycobacterium_hassiacum|Non	45.5	123	67	0	7	375	178	300	3.9e-31	128.3	WP_005623440|Mycobacterium_hassiacum|Non	WP_005623440|Mycobacterium_hassiacum|Non
Merged2_1374186_3-377	WP_020498672|Sciscionella_marina|Non	50.8	124	60	1	7	375	199	322	2.6e-30	125.6	WP_020498672|Sciscionella_marina|Non	WP_020498672|Sciscionella_marina|Non
Merged2_1374186_3-377	WP_005141181|Mycobacterium_rhodesiae|Non	48.0	123	64	0	7	375	199	321	4.4e-30	124.8	WP_005141181|Mycobacterium_rhodesiae|Non	WP_005141181|Mycobacterium_rhodesiae|Non
Merged2_1374186_3-377	YP_004583377|Frankia_symbiont_of_Datisca_glomerata|Non	49.6	125	63	0	1	375	197	321	1.7e-29	122.9	YP_004583377|Frankia_symbiont_of_Datisca_glomerata|Non	YP_004583377|Frankia_symbiont_of_Datisca_glomerata|Non
Merged2_1374186_3-377	WP_019063491|Streptomyces_prunicolor|Non	46.8	124	65	1	7	375	199	322	3.1e-28	118.6	WP_019063491|Streptomyces_prunicolor|Non	WP_019063491|Streptomyces_prunicolor|Non
Merged2_1374186_3-377	WP_010593413|Rhodococcus_sp_P14|Non	43.9	123	69	0	7	375	199	321	4.1e-28	118.2	WP_010593413|Rhodococcus_sp_P14|Non	WP_010593413|Rhodococcus_sp_P14|Non
Merged2_1374186_3-377	WP_020419096|Amycolatopsis_sp_ATCC_39116|Non	47.2	123	64	1	7	375	201	322	1.0e-26	113.6	WP_020419096|Amycolatopsis_sp_ATCC_39116|Non	WP_020419096|Amycolatopsis_sp_ATCC_39116|Non
Merged2_1374576_1-234	WP_005443903|Saccharomonospora_azurea|Non	75.7	70	17	0	25	234	11	80	3.7e-27	114.4	WP_005443903|Saccharomonospora_azurea|Non	WP_005443903|Saccharomonospora_azurea|Non
Merged2_1374576_1-234	ZP_06712444|Streptomyces_sp_e14|Non	66.7	78	26	0	1	234	6	83	1.1e-26	112.8	ZP_06712444|Streptomyces_sp_e14|Non	ZP_06712444|Streptomyces_sp_e14|Non
Merged2_1374576_1-234	YP_007526012|Streptomyces_davawensis_JCM_4913|Non	72.9	70	19	0	25	234	31	100	3.1e-26	111.3	YP_007526012|Streptomyces_davawensis_JCM_4913|Non	YP_007526012|Streptomyces_davawensis_JCM_4913|Non
Merged2_1374576_1-234	ZP_06576101|Streptomyces_ghanaensis_ATCC_14672|Non	71.4	70	20	0	25	234	14	83	6.9e-26	110.2	ZP_06576101|Streptomyces_ghanaensis_ATCC_14672|Non	ZP_06576101|Streptomyces_ghanaensis_ATCC_14672|Non
Merged2_1374576_1-234	WP_016432947|Streptomyces_sp_HGB0020|Non	72.9	70	19	0	25	234	14	83	6.9e-26	110.2	WP_016432947|Streptomyces_sp_HGB0020|Non	WP_016432947|Streptomyces_sp_HGB0020|Non
Merged2_1374576_1-234	ZP_05543276|Streptomyces_griseoflavus_Tu4000|Non	73.9	69	18	0	25	231	14	82	1.5e-25	109.0	ZP_05543276|Streptomyces_griseoflavus_Tu4000|Non	ZP_05543276|Streptomyces_griseoflavus_Tu4000|Non
Merged2_1374576_1-234	ZP_05480169|Streptomyces_sp_AA4|Non	71.4	70	20	0	25	234	8	77	3.4e-25	107.8	ZP_05480169|Streptomyces_sp_AA4|Non	ZP_05480169|Streptomyces_sp_AA4|Non
Merged2_1374576_1-234	WP_005453995|Saccharomonospora_cyanea|Non	71.4	70	20	0	25	234	11	80	7.7e-25	106.7	WP_005453995|Saccharomonospora_cyanea|Non	WP_005453995|Saccharomonospora_cyanea|Non
Merged2_1374576_1-234	YP_004100640|Intrasporangium_calvum_DSM_43043|Non	67.1	73	24	0	16	234	22	94	1.0e-24	106.3	YP_004100640|Intrasporangium_calvum_DSM_43043|Non	YP_004100640|Intrasporangium_calvum_DSM_43043|Non
Merged2_1374576_1-234	WP_017523609|Pusillimonas_noertemannii|Non	70.4	71	21	0	19	231	7	77	6.5e-24	103.6	WP_017523609|Pusillimonas_noertemannii|Non	WP_017523609|Pusillimonas_noertemannii|Non
Merged2_1374576_1-234	WP_020547314|Nonomuraea_coxensis|Non	69.6	69	21	0	25	231	9	77	1.1e-23	102.8	WP_020547314|Nonomuraea_coxensis|Non	WP_020547314|Nonomuraea_coxensis|Non
Merged2_1374576_1-234	WP_020639422|Amycolatopsis_balhimycina|Non	62.8	78	29	0	1	234	1	78	2.5e-23	101.7	WP_020639422|Amycolatopsis_balhimycina|Non	WP_020639422|Amycolatopsis_balhimycina|Non
Merged2_1374576_1-234	WP_008364229|Nocardioidaceae_bacterium_Broad-1|Non	60.3	78	31	0	1	234	1	78	3.2e-23	101.3	WP_008364229|Nocardioidaceae_bacterium_Broad-1|Non	WP_008364229|Nocardioidaceae_bacterium_Broad-1|Non
Merged2_1374576_1-234	WP_018553581|Streptomyces_sp_ATexAB-D23|Non	75.4	57	14	0	64	234	4	60	1.6e-22	99.0	WP_018553581|Streptomyces_sp_ATexAB-D23|Non	WP_018553581|Streptomyces_sp_ATexAB-D23|Non
Merged2_1374576_1-234	YP_006854848|Acidovorax_sp_KKS102|Non	66.2	71	24	0	19	231	7	77	2.1e-22	98.6	YP_006854848|Acidovorax_sp_KKS102|Non	YP_006854848|Acidovorax_sp_KKS102|Non
Merged2_1374576_1-234	WP_020106627|Nocardia_sp_348MFTsu5_1|Non	63.2	76	26	1	7	234	2	75	4.7e-22	97.4	WP_020106627|Nocardia_sp_348MFTsu5_1|Non	WP_020106627|Nocardia_sp_348MFTsu5_1|Non
Merged2_1374576_1-234	ZP_07045769|Comamonas_testosteroni_S44|Non	60.0	70	28	0	22	231	8	77	5.7e-20	90.5	ZP_07045769|Comamonas_testosteroni_S44|Non	ZP_07045769|Comamonas_testosteroni_S44|Non
Merged2_1374576_1-234	WP_003805494|Arthrobacter_globiformis|Non	57.0	79	30	1	10	234	28	106	1.3e-19	89.4	WP_003805494|Arthrobacter_globiformis|Non	WP_003805494|Arthrobacter_globiformis|Non
Merged2_1374576_1-234	ZP_03542624|Comamonas_testosteroni_KF-1|Non	58.6	70	29	0	22	231	8	77	2.8e-19	88.2	ZP_03542624|Comamonas_testosteroni_KF-1|Non	ZP_03542624|Comamonas_testosteroni_KF-1|Non
Merged2_1374576_1-234	YP_831532|Arthrobacter_sp_FB24|Non	54.4	79	32	1	10	234	2	80	3.7e-19	87.8	YP_831532|Arthrobacter_sp_FB24|Non	YP_831532|Arthrobacter_sp_FB24|Non
Merged2_1374576_1-234	YP_946148|Arthrobacter_aurescens_TC1|Non	54.4	79	32	1	10	234	2	80	4.8e-19	87.4	YP_946148|Arthrobacter_aurescens_TC1|Non	YP_946148|Arthrobacter_aurescens_TC1|Non
Merged2_1374576_1-234	YP_003278820|Comamonas_testosteroni_CNB-2|Non	58.6	70	29	0	22	231	8	77	1.1e-18	86.3	YP_003278820|Comamonas_testosteroni_CNB-2|Non	YP_003278820|Comamonas_testosteroni_CNB-2|Non
Merged2_1374576_1-234	WP_008593374|Nitratireductor_pacificus|Non	63.2	57	21	0	64	234	3	59	4.1e-18	84.3	WP_008593374|Nitratireductor_pacificus|Non	WP_008593374|Nitratireductor_pacificus|Non
Merged2_1374576_1-234	YP_004243206|Arthrobacter_phenanthrenivorans_Sphe3|Non	57.7	71	26	1	34	234	7	77	4.1e-18	84.3	YP_004243206|Arthrobacter_phenanthrenivorans_Sphe3|Non	YP_004243206|Arthrobacter_phenanthrenivorans_Sphe3|Non
Merged2_1374576_1-234	WP_020421326|Amycolatopsis_sp_ATCC_39116|Non	61.0	59	23	0	58	234	4	62	5.3e-18	84.0	WP_020421326|Amycolatopsis_sp_ATCC_39116|Non	WP_020421326|Amycolatopsis_sp_ATCC_39116|Non
Merged2_1375910_1-132	YP_008011477|Amycolatopsis_orientalis_HCCB10007|Non	55.2	29	12	1	16	102	145	172	7.2e-04	36.2	YP_008011477|Amycolatopsis_orientalis_HCCB10007|Non	YP_008011477|Amycolatopsis_orientalis_HCCB10007|Non
Merged2_1375910_1-132	WP_007024417|Saccharomonospora_paurometabolica|Non	55.2	29	12	1	16	102	145	172	1.2e-03	35.4	WP_007024417|Saccharomonospora_paurometabolica|Non	WP_007024417|Saccharomonospora_paurometabolica|Non
Merged2_1375910_1-132	AAZ80095|Rhodococcus_erythropolis_ITCBP|Dhb	56.0	25	11	0	28	102	148	172	1.6e-03	35.0	AAZ80095|Rhodococcus_erythropolis_ITCBP|Dhb	AAZ80095|Rhodococcus_erythropolis_ITCBP|Dhb
Merged2_1375910_1-132	WP_020105090|Nocardia_sp_348MFTsu5_1|Non	56.0	25	11	0	28	102	153	177	3.6e-03	33.9	WP_020105090|Nocardia_sp_348MFTsu5_1|Non	WP_020105090|Nocardia_sp_348MFTsu5_1|Non
Merged2_1375910_1-132	CAA06026|Rhodococcus_rhodochrous|Dhb	56.0	25	11	0	28	102	148	172	4.7e-03	33.5	CAA06026|Rhodococcus_rhodochrous|Dhb	CAA06026|Rhodococcus_rhodochrous|Dhb
Merged2_1375910_1-132	YP_704485|Rhodococcus_jostii_RHA1|Dha	56.0	25	11	0	28	102	148	172	4.7e-03	33.5	YP_704485|Rhodococcus_jostii_RHA1|Dha	YP_704485|Rhodococcus_jostii_RHA1|Dha
Merged2_1375910_1-132	YP_003764721|Amycolatopsis_mediterranei_U32|Non	56.0	25	11	0	28	102	148	172	4.7e-03	33.5	YP_003764721|Amycolatopsis_mediterranei_U32|Non	YP_003764721|Amycolatopsis_mediterranei_U32|Non
Merged2_1377126_2-328	AF157565|Sphingopyxis_macrogoltabida_TFA|Thn	43.5	46	22	1	139	264	76	121	1.4e-03	36.6	AF157565|Sphingopyxis_macrogoltabida_TFA|Thn	AF157565|Sphingopyxis_macrogoltabida_TFA|Thn
Merged2_1377170_132-626	ACG70971|Acidovorax_sp_NA3|Phn	41.4	116	56	3	79	420	48	153	2.1e-19	89.7	ACG70971|Acidovorax_sp_NA3|Phn	ACG70971|Acidovorax_sp_NA3|Phn
Merged2_1377170_132-626	ZP_06845988|Burkholderia_sp_Ch1-1|Non	40.5	116	57	3	79	420	48	153	7.8e-19	87.8	ZP_06845988|Burkholderia_sp_Ch1-1|Non	ZP_06845988|Burkholderia_sp_Ch1-1|Non
Merged2_1377170_132-626	WP_004900865|Acinetobacter_brisouii|Non	43.3	104	35	1	106	345	23	126	1.1e-17	84.0	WP_004900865|Acinetobacter_brisouii|Non	WP_004900865|Acinetobacter_brisouii|Non
Merged2_1377170_132-626	WP_007184423|Hydrocarboniphaga_effusa|Non	44.4	90	47	2	160	420	59	148	1.6e-16	80.1	WP_007184423|Hydrocarboniphaga_effusa|Non	WP_007184423|Hydrocarboniphaga_effusa|Non
Merged2_1377170_132-626	AAD09872|Burkholderia_sp_RP007|Phn	44.7	85	44	2	175	420	66	150	3.6e-16	79.0	AAD09872|Burkholderia_sp_RP007|Phn	AAD09872|Burkholderia_sp_RP007|Phn
Merged2_1377170_132-626	AAK62353|Burkholderia_sp_DBT1|DbtA	42.9	84	46	1	175	420	70	153	1.5e-14	73.6	AAK62353|Burkholderia_sp_DBT1|DbtA	AAK62353|Burkholderia_sp_DBT1|DbtA
Merged2_1377170_132-626	WP_007012495|Novosphingobium_pentaromativorans|Non	45.0	80	42	2	175	408	70	149	4.4e-14	72.0	WP_007012495|Novosphingobium_pentaromativorans|Non	WP_007012495|Novosphingobium_pentaromativorans|Non
Merged2_1377242_1-198	YP_007291764|Mycobacterium_smegmatis_JS623|Non	75.8	66	16	0	1	198	1	66	5.0e-25	107.1	YP_007291764|Mycobacterium_smegmatis_JS623|Non	YP_007291764|Mycobacterium_smegmatis_JS623|Non
Merged2_1377242_1-198	WP_010836168|Rhodococcus_rhodnii|Non	73.3	60	14	1	16	195	17	74	4.8e-20	90.5	WP_010836168|Rhodococcus_rhodnii|Non	WP_010836168|Rhodococcus_rhodnii|Non
Merged2_1377242_1-198	YP_007291690|Mycobacterium_smegmatis_JS623|Non	62.1	66	25	0	1	198	1	66	4.1e-19	87.4	YP_007291690|Mycobacterium_smegmatis_JS623|Non	YP_007291690|Mycobacterium_smegmatis_JS623|Non
Merged2_1377242_1-198	ZP_06238530|Frankia_sp_EuI1c|Non	67.7	62	20	0	10	195	14	75	3.5e-18	84.3	ZP_06238530|Frankia_sp_EuI1c|Non	ZP_06238530|Frankia_sp_EuI1c|Non
Merged2_1377242_1-198	ACJ12462|Rhodococcus_sp_T104|Php	73.2	56	13	1	28	195	33	86	1.7e-17	82.0	ACJ12462|Rhodococcus_sp_T104|Php	ACJ12462|Rhodococcus_sp_T104|Php
Merged2_1377242_1-198	ZP_06415206|Frankia_sp_EUN1f|Non	63.1	65	24	0	1	195	1	65	2.2e-17	81.6	ZP_06415206|Frankia_sp_EUN1f|Non	ZP_06415206|Frankia_sp_EUN1f|Non
Merged2_1377242_1-198	WP_016894997|Mycobacterium_abscessus|Non	61.3	62	24	0	13	198	1	62	1.5e-16	79.0	WP_016894997|Mycobacterium_abscessus|Non	WP_016894997|Mycobacterium_abscessus|Non
Merged2_1377242_1-198	YP_001705095|Mycobacterium_abscessus_ATCC_19977|Non	76.1	46	11	0	58	195	13	58	8.0e-15	73.2	YP_001705095|Mycobacterium_abscessus_ATCC_19977|Non	YP_001705095|Mycobacterium_abscessus_ATCC_19977|Non
Merged2_1377242_1-198	WP_010119583|Corynebacterium_nuruki|Non	50.8	63	31	0	10	198	17	79	2.0e-13	68.6	WP_010119583|Corynebacterium_nuruki|Non	WP_010119583|Corynebacterium_nuruki|Non
Merged2_1377242_1-198	ZP_06829928|Rhodococcus_equi_ATCC_33707|Non	56.9	51	22	0	43	195	7	57	3.3e-13	67.8	ZP_06829928|Rhodococcus_equi_ATCC_33707|Non	ZP_06829928|Rhodococcus_equi_ATCC_33707|Non
Merged2_1377242_1-198	WP_018296617|Corynebacterium_lubricantis|Non	56.2	48	21	0	52	195	9	56	4.8e-12	63.9	WP_018296617|Corynebacterium_lubricantis|Non	WP_018296617|Corynebacterium_lubricantis|Non
Merged2_1377242_1-198	WP_018019212|Corynebacterium_ciconiae|Non	52.1	48	23	0	52	195	9	56	4.1e-11	60.8	WP_018019212|Corynebacterium_ciconiae|Non	WP_018019212|Corynebacterium_ciconiae|Non
Merged2_1377242_1-198	WP_007271299|Arthrobacter_gangotriensis|Non	54.3	46	21	0	58	195	16	61	2.0e-10	58.5	WP_007271299|Arthrobacter_gangotriensis|Non	WP_007271299|Arthrobacter_gangotriensis|Non
Merged2_1377242_1-198	WP_010355984|Streptomyces_acidiscabies|Non	51.2	43	19	1	67	195	8	48	1.0e-06	46.2	WP_010355984|Streptomyces_acidiscabies|Non	WP_010355984|Streptomyces_acidiscabies|Non
Merged2_1377242_1-198	WP_009332541|Streptomyces_ipomoeae|Non	55.9	34	15	0	94	195	13	46	8.8e-06	43.1	WP_009332541|Streptomyces_ipomoeae|Non	WP_009332541|Streptomyces_ipomoeae|Non
Merged2_1377242_1-198	ACL31215|Rhodococcus_sp_TFB|Tet	42.9	42	24	0	70	195	3	44	1.2e-05	42.7	ACL31215|Rhodococcus_sp_TFB|Tet	ACL31215|Rhodococcus_sp_TFB|Tet
Merged2_1377242_1-198	WP_017953450|SAR202_cluster_bacterium_SCGC_AAA240-N13|Non	47.1	34	18	0	94	195	3	36	1.2e-05	42.7	WP_017953450|SAR202_cluster_bacterium_SCGC_AAA240-N13|Non	WP_017953450|SAR202_cluster_bacterium_SCGC_AAA240-N13|Non
Merged2_1377242_1-198	ACC85677|Rhodococcus_sp_HA01|Dbf	55.2	29	13	0	109	195	34	62	2.2e-04	38.5	ACC85677|Rhodococcus_sp_HA01|Dbf	ACC85677|Rhodococcus_sp_HA01|Dbf
Merged2_1377242_1-198	BAG80728|Terrabacter_sp_YK1|Dbf	55.2	29	13	0	109	195	34	62	2.2e-04	38.5	BAG80728|Terrabacter_sp_YK1|Dbf	BAG80728|Terrabacter_sp_YK1|Dbf
Merged2_1377242_1-198	BAG06223|Nocardioides_sp_DF412|Dbf	55.2	29	13	0	109	195	34	62	2.2e-04	38.5	BAG06223|Nocardioides_sp_DF412|Dbf	BAG06223|Nocardioides_sp_DF412|Dbf
Merged2_1377242_1-198	BAG80733|Rhodococcus_sp_YK2|Dbf	55.2	29	13	0	109	195	34	62	2.2e-04	38.5	BAG80733|Rhodococcus_sp_YK2|Dbf	BAG80733|Rhodococcus_sp_YK2|Dbf
Merged2_1377242_1-198	NP_049186|Novosphingobium_aromaticivorans|Non	42.9	42	24	0	70	195	2	43	2.8e-04	38.1	NP_049186|Novosphingobium_aromaticivorans|Non	NP_049186|Novosphingobium_aromaticivorans|Non
Merged2_1377242_1-198	BAC65446|Sphingomonas_sp_P2|Bph	40.5	42	25	0	70	195	2	43	3.7e-04	37.7	BAC65446|Sphingomonas_sp_P2|Bph	BAC65446|Sphingomonas_sp_P2|Bph
Merged2_1377242_1-198	NP_049184|Novosphingobium_aromaticivorans|Non	47.1	34	18	0	91	192	2	35	4.8e-04	37.4	NP_049184|Novosphingobium_aromaticivorans|Non	NP_049184|Novosphingobium_aromaticivorans|Non
Merged2_1377242_1-198	YP_004416765|Pusillimonas_sp_T7-7|Non	41.9	31	18	0	100	192	4	34	2.4e-03	35.0	YP_004416765|Pusillimonas_sp_T7-7|Non	YP_004416765|Pusillimonas_sp_T7-7|Non
Merged2_1377556_3-878	WP_009515010|Hydrogenophaga_sp_PBC|Non	40.8	49	28	1	106	249	65	113	1.5e-04	41.2	WP_009515010|Hydrogenophaga_sp_PBC|Non	WP_009515010|Hydrogenophaga_sp_PBC|Non
Merged2_1377556_3-878	YP_552593|Burkholderia_xenovorans_LB400|Tph	40.4	52	30	1	106	258	67	118	1.5e-04	41.2	YP_552593|Burkholderia_xenovorans_LB400|Tph	YP_552593|Burkholderia_xenovorans_LB400|Tph
Merged2_1377556_3-878	WP_007745632|Burkholderia_sp_BT03|Non	40.8	49	28	1	106	249	73	121	4.3e-04	39.7	WP_007745632|Burkholderia_sp_BT03|Non	WP_007745632|Burkholderia_sp_BT03|Non
Merged2_1377556_3-878	YP_008041091|Burkholderia_sp_RPE64|Non	40.8	49	28	1	106	249	90	138	7.4e-04	38.9	YP_008041091|Burkholderia_sp_RPE64|Non	YP_008041091|Burkholderia_sp_RPE64|Non
Merged2_1377556_3-878	WP_020661406|Amycolatopsis_benzoatilytica|Non	40.0	55	29	3	94	249	50	103	7.4e-04	38.9	WP_020661406|Amycolatopsis_benzoatilytica|Non	WP_020661406|Amycolatopsis_benzoatilytica|Non
Merged2_1378134_725-1111	YP_004618786|Ramlibacter_tataouinensis_TTB310|Non	63.5	126	46	0	1	378	282	407	1.0e-42	166.8	YP_004618786|Ramlibacter_tataouinensis_TTB310|Non	YP_004618786|Ramlibacter_tataouinensis_TTB310|Non
Merged2_1378134_725-1111	YP_552593|Burkholderia_xenovorans_LB400|Tph	61.4	127	49	0	1	381	291	417	1.8e-42	166.0	YP_552593|Burkholderia_xenovorans_LB400|Tph	YP_552593|Burkholderia_xenovorans_LB400|Tph
Merged2_1378134_725-1111	WP_007745632|Burkholderia_sp_BT03|Non	62.2	127	48	0	1	381	296	422	2.3e-42	165.6	WP_007745632|Burkholderia_sp_BT03|Non	WP_007745632|Burkholderia_sp_BT03|Non
Merged2_1378134_725-1111	WP_009515010|Hydrogenophaga_sp_PBC|Non	64.3	126	45	0	7	384	284	409	6.7e-42	164.1	WP_009515010|Hydrogenophaga_sp_PBC|Non	WP_009515010|Hydrogenophaga_sp_PBC|Non
Merged2_1378134_725-1111	YP_008041091|Burkholderia_sp_RPE64|Non	60.3	126	50	0	1	378	309	434	1.5e-41	162.9	YP_008041091|Burkholderia_sp_RPE64|Non	YP_008041091|Burkholderia_sp_RPE64|Non
Merged2_1378134_725-1111	WP_019521462|Streptomyces_sp_FxanaD5|Non	60.8	125	49	0	4	378	295	419	6.3e-40	157.5	WP_019521462|Streptomyces_sp_FxanaD5|Non	WP_019521462|Streptomyces_sp_FxanaD5|Non
Merged2_1378134_725-1111	BAC15591|Delftia_tsuruhatensis|Tph	58.3	127	53	0	1	381	274	400	8.2e-40	157.1	BAC15591|Delftia_tsuruhatensis|Tph	BAC15591|Delftia_tsuruhatensis|Tph
Merged2_1378134_725-1111	YP_003277535|Comamonas_testosteroni_CNB-2|Tph	57.5	127	54	0	1	381	282	408	3.1e-39	155.2	YP_003277535|Comamonas_testosteroni_CNB-2|Tph	YP_003277535|Comamonas_testosteroni_CNB-2|Tph
Merged2_1378134_725-1111	BAE47085|Comamonas_sp_E6|Tph	57.5	127	54	0	1	381	282	408	3.1e-39	155.2	BAE47085|Comamonas_sp_E6|Tph	BAE47085|Comamonas_sp_E6|Tph
Merged2_1378134_725-1111	BAE47077|Comamonas_sp_E6|Tph	57.5	127	54	0	1	381	282	408	3.1e-39	155.2	BAE47077|Comamonas_sp_E6|Tph	BAE47077|Comamonas_sp_E6|Tph
Merged2_1378134_725-1111	WP_020661406|Amycolatopsis_benzoatilytica|Non	59.1	127	52	0	1	381	275	401	4.1e-39	154.8	WP_020661406|Amycolatopsis_benzoatilytica|Non	WP_020661406|Amycolatopsis_benzoatilytica|Non
Merged2_1378134_725-1111	YP_950122|Arthrobacter_aurescens_TC1|Non	57.0	128	55	0	1	384	287	414	1.2e-38	153.3	YP_950122|Arthrobacter_aurescens_TC1|Non	YP_950122|Arthrobacter_aurescens_TC1|Non
Merged2_1378134_725-1111	AAR90187|Rhodococcus_sp_DK17|Tph	60.0	125	50	0	4	378	291	415	1.5e-38	152.9	AAR90187|Rhodococcus_sp_DK17|Tph	AAR90187|Rhodococcus_sp_DK17|Tph
Merged2_1378134_725-1111	WP_017134359|Pseudomonas_agarici|Non	55.1	127	57	0	4	384	293	419	3.2e-36	145.2	WP_017134359|Pseudomonas_agarici|Non	WP_017134359|Pseudomonas_agarici|Non
Merged2_1378134_725-1111	YP_004900399|Pelagibacterium_halotolerans_B2|Non	53.9	128	59	0	1	384	259	386	9.4e-36	143.7	YP_004900399|Pelagibacterium_halotolerans_B2|Non	YP_004900399|Pelagibacterium_halotolerans_B2|Non
Merged2_1378134_725-1111	WP_017727645|Bacillus_sp_L1|Non	51.6	126	61	0	1	378	288	413	5.1e-34	137.9	WP_017727645|Bacillus_sp_L1|Non	WP_017727645|Bacillus_sp_L1|Non
Merged2_1378134_725-1111	WP_009574087|Celeribacter_baekdonensis_B30|Non	53.1	128	60	0	1	384	294	421	1.1e-33	136.7	WP_009574087|Celeribacter_baekdonensis_B30|Non	WP_009574087|Celeribacter_baekdonensis_B30|Non
Merged2_1378134_725-1111	ZP_06844439|Burkholderia_sp_Ch1-1|Non	52.4	126	60	0	1	378	297	422	2.0e-33	136.0	ZP_06844439|Burkholderia_sp_Ch1-1|Non	ZP_06844439|Burkholderia_sp_Ch1-1|Non
Merged2_1378134_725-1111	YP_552991|Burkholderia_xenovorans_LB400|Non	52.4	126	60	0	1	378	297	422	2.0e-33	136.0	YP_552991|Burkholderia_xenovorans_LB400|Non	YP_552991|Burkholderia_xenovorans_LB400|Non
Merged2_1378134_725-1111	WP_020201658|Cupriavidus_sp_WS|Non	50.0	128	64	0	1	384	269	396	3.3e-33	135.2	WP_020201658|Cupriavidus_sp_WS|Non	WP_020201658|Cupriavidus_sp_WS|Non
Merged2_1378134_725-1111	BAC65426|Sphingomonas_sp_P2|Sa1	48.8	127	65	0	1	381	289	415	9.1e-31	127.1	BAC65426|Sphingomonas_sp_P2|Sa1	BAC65426|Sphingomonas_sp_P2|Sa1
Merged2_1378134_725-1111	ABM79781|Sphingobium_yanoikuyae|Sa1	48.8	127	65	0	1	381	288	414	9.1e-31	127.1	ABM79781|Sphingobium_yanoikuyae|Sa1	ABM79781|Sphingobium_yanoikuyae|Sa1
Merged2_1378134_725-1111	BAC65433|Sphingomonas_sp_P2|Sa1	52.0	127	59	1	7	381	287	413	1.5e-30	126.3	BAC65433|Sphingomonas_sp_P2|Sa1	BAC65433|Sphingomonas_sp_P2|Sa1
Merged2_1378134_725-1111	NP_049206|Novosphingobium_aromaticivorans|Non	51.2	127	60	1	7	381	288	414	2.0e-30	125.9	NP_049206|Novosphingobium_aromaticivorans|Non	NP_049206|Novosphingobium_aromaticivorans|Non
Merged2_1378134_725-1111	CAT03475|Sphingomonas_paucimobilis|Non	48.0	127	66	0	1	381	289	415	4.5e-30	124.8	CAT03475|Sphingomonas_paucimobilis|Non	CAT03475|Sphingomonas_paucimobilis|Non
Merged2_1379570_196-630	WP_017185781|Alkalibacillus_haloalkaliphilus|Non	44.9	49	21	2	22	162	13	57	6.2e-04	38.1	WP_017185781|Alkalibacillus_haloalkaliphilus|Non	WP_017185781|Alkalibacillus_haloalkaliphilus|Non
Merged2_1379803_3-92	WP_018706724|Bacillus_fordii|Non	69.0	29	9	0	1	87	1	29	2.3e-09	53.9	WP_018706724|Bacillus_fordii|Non	WP_018706724|Bacillus_fordii|Non
Merged2_1379803_3-92	YP_003543675|Sphingobium_japonicum_UT26S|Non	66.7	30	10	0	1	90	1	30	5.1e-09	52.8	YP_003543675|Sphingobium_japonicum_UT26S|Non	YP_003543675|Sphingobium_japonicum_UT26S|Non
Merged2_1379803_3-92	WP_020819025|Sphingobium_chinhatense|Non	66.7	30	10	0	1	90	1	30	5.1e-09	52.8	WP_020819025|Sphingobium_chinhatense|Non	WP_020819025|Sphingobium_chinhatense|Non
Merged2_1379803_3-92	WP_007686795|Sphingobium_indicum_B90A|Non	66.7	30	10	0	1	90	1	30	5.1e-09	52.8	WP_007686795|Sphingobium_indicum_B90A|Non	WP_007686795|Sphingobium_indicum_B90A|Non
Merged2_1379803_3-92	YP_004333941|Pseudonocardia_dioxanivorans_CB1190|Non	65.5	29	10	0	1	87	1	29	8.6e-09	52.0	YP_004333941|Pseudonocardia_dioxanivorans_CB1190|Non	YP_004333941|Pseudonocardia_dioxanivorans_CB1190|Non
Merged2_1379803_3-92	WP_020656379|Massilia_niastensis|Non	67.9	28	9	0	4	87	1	28	1.1e-08	51.6	WP_020656379|Massilia_niastensis|Non	WP_020656379|Massilia_niastensis|Non
Merged2_1379803_3-92	YP_002943603|Variovorax_paradoxus_S110|Non	66.7	30	10	0	1	90	1	30	4.3e-08	49.7	YP_002943603|Variovorax_paradoxus_S110|Non	YP_002943603|Variovorax_paradoxus_S110|Non
Merged2_1379803_3-92	WP_019655772|Variovorax_paradoxus|Non	63.3	30	11	0	1	90	1	30	5.6e-08	49.3	WP_019655772|Variovorax_paradoxus|Non	WP_019655772|Variovorax_paradoxus|Non
Merged2_1379803_3-92	ZP_03270885|Burkholderia_sp_H160|Non	63.3	30	11	0	1	90	1	30	7.3e-08	48.9	ZP_03270885|Burkholderia_sp_H160|Non	ZP_03270885|Burkholderia_sp_H160|Non
Merged2_1379803_3-92	ZP_05485171|Streptomyces_sp_SPB78|Non	62.1	29	11	0	1	87	1	29	1.2e-07	48.1	ZP_05485171|Streptomyces_sp_SPB78|Non	ZP_05485171|Streptomyces_sp_SPB78|Non
Merged2_1379803_3-92	YP_005043863|Burkholderia_sp_YI23|Non	62.1	29	11	0	1	87	1	29	1.6e-07	47.8	YP_005043863|Burkholderia_sp_YI23|Non	YP_005043863|Burkholderia_sp_YI23|Non
Merged2_1379803_3-92	YP_299968|Ralstonia_eutropha_JMP134|Non	62.1	29	11	0	1	87	1	29	2.1e-07	47.4	YP_299968|Ralstonia_eutropha_JMP134|Non	YP_299968|Ralstonia_eutropha_JMP134|Non
Merged2_1379803_3-92	WP_019526840|Streptomyces_sp_FxanaD5|Non	63.3	30	11	0	1	90	1	30	2.8e-07	47.0	WP_019526840|Streptomyces_sp_FxanaD5|Non	WP_019526840|Streptomyces_sp_FxanaD5|Non
Merged2_1379803_3-92	WP_020514299|Actinoplanes_globisporus|Non	56.7	30	13	0	1	90	1	30	4.7e-07	46.2	WP_020514299|Actinoplanes_globisporus|Non	WP_020514299|Actinoplanes_globisporus|Non
Merged2_1379803_3-92	WP_007759357|Rhizobium_sp_CF080|Non	55.2	29	13	0	1	87	1	29	8.1e-07	45.4	WP_007759357|Rhizobium_sp_CF080|Non	WP_007759357|Rhizobium_sp_CF080|Non
Merged2_1379803_3-92	YP_003608170|Burkholderia_sp_CCGE1002|Non	58.6	29	12	0	1	87	1	29	8.1e-07	45.4	YP_003608170|Burkholderia_sp_CCGE1002|Non	YP_003608170|Burkholderia_sp_CCGE1002|Non
Merged2_1379803_3-92	WP_019069296|Streptomyces_spR1-NS-10|Non	66.7	24	8	0	19	90	21	44	1.4e-06	44.7	WP_019069296|Streptomyces_spR1-NS-10|Non	WP_019069296|Streptomyces_spR1-NS-10|Non
Merged2_1379803_3-92	WP_017728403|Bacillus_sp_L1|Non	53.3	30	14	0	1	90	1	30	1.8e-06	44.3	WP_017728403|Bacillus_sp_L1|Non	WP_017728403|Bacillus_sp_L1|Non
Merged2_1379803_3-92	YP_006557662|Marinobacter_sp_BSs20148|Non	58.6	29	12	0	1	87	1	29	1.8e-06	44.3	YP_006557662|Marinobacter_sp_BSs20148|Non	YP_006557662|Marinobacter_sp_BSs20148|Non
Merged2_1379803_3-92	NP_767578|Bradyrhizobium_japonicum_USDA_110|Non	56.7	30	13	0	1	90	1	30	1.8e-06	44.3	NP_767578|Bradyrhizobium_japonicum_USDA_110|Non	NP_767578|Bradyrhizobium_japonicum_USDA_110|Non
Merged2_1379803_3-92	ZP_03542810|Comamonas_testosteroni_KF-1|Non	51.7	29	14	0	1	87	1	29	2.4e-06	43.9	ZP_03542810|Comamonas_testosteroni_KF-1|Non	ZP_03542810|Comamonas_testosteroni_KF-1|Non
Merged2_1379803_3-92	WP_017131349|Pseudomonas_agarici|Non	55.2	29	13	0	1	87	1	29	2.4e-06	43.9	WP_017131349|Pseudomonas_agarici|Non	WP_017131349|Pseudomonas_agarici|Non
Merged2_1379803_3-92	WP_007665071|Caulobacter_sp_AP07|Non	70.8	24	7	0	19	90	20	43	4.0e-06	43.1	WP_007665071|Caulobacter_sp_AP07|Non	WP_007665071|Caulobacter_sp_AP07|Non
Merged2_1379803_3-92	AAV33660|Comamonas_sp_JS46|3NB	65.4	26	9	0	13	90	11	36	6.8e-06	42.4	AAV33660|Comamonas_sp_JS46|3NB	AAV33660|Comamonas_sp_JS46|3NB
Merged2_1379803_3-92	CBX88679|Hydrogenophaga_sp_PBC|Abs	70.8	24	7	0	19	90	6	29	6.8e-06	42.4	CBX88679|Hydrogenophaga_sp_PBC|Abs	CBX88679|Hydrogenophaga_sp_PBC|Abs
Merged2_1380216_213-383	WP_007632974|Dietzia_cinnamea|Non	50.0	30	15	0	13	102	141	170	2.1e-03	35.0	WP_007632974|Dietzia_cinnamea|Non	WP_007632974|Dietzia_cinnamea|Non
Merged2_1380216_213-383	YP_008094629|Pseudomonas_putida_H8234|Non	51.5	33	15	1	13	111	141	172	4.6e-03	33.9	YP_008094629|Pseudomonas_putida_H8234|Non	YP_008094629|Pseudomonas_putida_H8234|Non
Merged2_1380341_1-348	YP_006805470|Nocardia_brasiliensis_ATCC_700358|Non	60.0	115	46	0	1	345	46	160	1.2e-34	139.8	YP_006805470|Nocardia_brasiliensis_ATCC_700358|Non	YP_006805470|Nocardia_brasiliensis_ATCC_700358|Non
Merged2_1380341_1-348	ZP_05478506|Streptomyces_sp_AA4|Non	60.0	115	46	0	1	345	46	160	1.6e-34	139.4	ZP_05478506|Streptomyces_sp_AA4|Non	ZP_05478506|Streptomyces_sp_AA4|Non
Merged2_1380341_1-348	WP_020511473|Actinoplanes_globisporus|Non	57.4	115	49	0	1	345	47	161	2.1e-34	139.0	WP_020511473|Actinoplanes_globisporus|Non	WP_020511473|Actinoplanes_globisporus|Non
Merged2_1380341_1-348	WP_009153878|Saccharomonospora_marina|Non	60.3	116	46	0	1	348	46	161	2.1e-34	139.0	WP_009153878|Saccharomonospora_marina|Non	WP_009153878|Saccharomonospora_marina|Non
Merged2_1380341_1-348	WP_006898981|Gordonia_paraffinivorans|Non	61.7	115	44	0	1	345	49	163	3.5e-34	138.3	WP_006898981|Gordonia_paraffinivorans|Non	WP_006898981|Gordonia_paraffinivorans|Non
Merged2_1380341_1-348	WP_005194322|Gordonia_rubripertincta|Non	60.9	115	45	0	1	345	49	163	7.9e-34	137.1	WP_005194322|Gordonia_rubripertincta|Non	WP_005194322|Gordonia_rubripertincta|Non
Merged2_1380341_1-348	YP_006667621|Gordonia_sp_KTR9|Non	60.9	115	45	0	1	345	49	163	1.0e-33	136.7	YP_006667621|Gordonia_sp_KTR9|Non	YP_006667621|Gordonia_sp_KTR9|Non
Merged2_1380341_1-348	CAA06026|Rhodococcus_rhodochrous|Dhb	59.1	115	47	0	1	345	46	160	1.0e-33	136.7	CAA06026|Rhodococcus_rhodochrous|Dhb	CAA06026|Rhodococcus_rhodochrous|Dhb
Merged2_1380341_1-348	WP_006435736|Gordonia_amicalis|Non	60.9	115	45	0	1	345	49	163	1.3e-33	136.3	WP_006435736|Gordonia_amicalis|Non	WP_006435736|Gordonia_amicalis|Non
Merged2_1380341_1-348	YP_704485|Rhodococcus_jostii_RHA1|Dha	59.1	115	47	0	1	345	46	160	1.3e-33	136.3	YP_704485|Rhodococcus_jostii_RHA1|Dha	YP_704485|Rhodococcus_jostii_RHA1|Dha
Merged2_1380341_1-348	AAZ80095|Rhodococcus_erythropolis_ITCBP|Dhb	58.3	115	48	0	1	345	46	160	1.8e-33	136.0	AAZ80095|Rhodococcus_erythropolis_ITCBP|Dhb	AAZ80095|Rhodococcus_erythropolis_ITCBP|Dhb
Merged2_1380341_1-348	WP_020418776|Amycolatopsis_sp_ATCC_39116|Non	59.1	115	47	0	1	345	46	160	3.9e-33	134.8	WP_020418776|Amycolatopsis_sp_ATCC_39116|Non	WP_020418776|Amycolatopsis_sp_ATCC_39116|Non
Merged2_1380341_1-348	YP_116678|Nocardia_farcinica_IFM_10152|Non	57.4	115	49	0	1	345	46	160	6.7e-33	134.0	YP_116678|Nocardia_farcinica_IFM_10152|Non	YP_116678|Nocardia_farcinica_IFM_10152|Non
Merged2_1380341_1-348	YP_003764721|Amycolatopsis_mediterranei_U32|Non	56.5	115	50	0	1	345	46	160	8.7e-33	133.7	YP_003764721|Amycolatopsis_mediterranei_U32|Non	YP_003764721|Amycolatopsis_mediterranei_U32|Non
Merged2_1380341_1-348	YP_004492178|Amycolicicoccus_subflavus_DQS3-9A1|Non	57.4	115	49	0	1	345	46	160	8.7e-33	133.7	YP_004492178|Amycolicicoccus_subflavus_DQS3-9A1|Non	YP_004492178|Amycolicicoccus_subflavus_DQS3-9A1|Non
Merged2_1380341_1-348	WP_007620604|Gordonia_soli|Non	60.0	115	46	0	1	345	50	164	1.1e-32	133.3	WP_007620604|Gordonia_soli|Non	WP_007620604|Gordonia_soli|Non
Merged2_1380341_1-348	YP_890260|Mycobacterium_smegmatis_MC2_155|Non	57.4	115	49	0	1	345	46	160	1.1e-32	133.3	YP_890260|Mycobacterium_smegmatis_MC2_155|Non	YP_890260|Mycobacterium_smegmatis_MC2_155|Non
Merged2_1380341_1-348	YP_001159491|Salinispora_tropica_CNB-440|Non	55.2	116	52	0	1	348	47	162	1.9e-32	132.5	YP_001159491|Salinispora_tropica_CNB-440|Non	YP_001159491|Salinispora_tropica_CNB-440|Non
Merged2_1380341_1-348	WP_018724631|Salinispora_pacifica|Non	54.3	116	53	0	1	348	47	162	1.9e-32	132.5	WP_018724631|Salinispora_pacifica|Non	WP_018724631|Salinispora_pacifica|Non
Merged2_1380341_1-348	WP_018719984|Salinispora_pacifica|Non	54.3	116	53	0	1	348	47	162	2.5e-32	132.1	WP_018719984|Salinispora_pacifica|Non	WP_018719984|Salinispora_pacifica|Non
Merged2_1380341_1-348	YP_003272126|Gordonia_bronchialis_DSM_43247|Non	57.4	115	49	0	1	345	49	163	3.3e-32	131.7	YP_003272126|Gordonia_bronchialis_DSM_43247|Non	YP_003272126|Gordonia_bronchialis_DSM_43247|Non
Merged2_1380341_1-348	WP_007772389|Mycobacterium_colombiense|Non	55.7	115	51	0	1	345	46	160	4.3e-32	131.3	WP_007772389|Mycobacterium_colombiense|Non	WP_007772389|Mycobacterium_colombiense|Non
Merged2_1380341_1-348	WP_016816571|Salinispora_arenicola|Non	53.4	116	54	0	1	348	47	162	5.7e-32	131.0	WP_016816571|Salinispora_arenicola|Non	WP_016816571|Salinispora_arenicola|Non
Merged2_1380341_1-348	YP_008011477|Amycolatopsis_orientalis_HCCB10007|Non	53.9	115	53	0	1	345	46	160	5.7e-32	131.0	YP_008011477|Amycolatopsis_orientalis_HCCB10007|Non	YP_008011477|Amycolatopsis_orientalis_HCCB10007|Non
Merged2_1380341_1-348	YP_007295414|Mycobacterium_smegmatis_JS623|Non	55.7	115	51	0	1	345	46	160	5.7e-32	131.0	YP_007295414|Mycobacterium_smegmatis_JS623|Non	YP_007295414|Mycobacterium_smegmatis_JS623|Non
Merged2_1380767_117-359	ZP_05063893|Octadecabacter_antarcticus_238|Non	79.0	81	16	1	1	240	335	415	1.8e-32	132.1	ZP_05063893|Octadecabacter_antarcticus_238|Non	ZP_05063893|Octadecabacter_antarcticus_238|Non
Merged2_1380767_117-359	YP_728958|Ralstonia_eutropha_H16|Non	67.1	79	25	1	1	237	351	428	1.6e-25	109.0	YP_728958|Ralstonia_eutropha_H16|Non	YP_728958|Ralstonia_eutropha_H16|Non
Merged2_1380767_117-359	YP_786104|Bordetella_avium_197N|Non	65.8	79	26	1	1	237	351	428	2.1e-25	108.6	YP_786104|Bordetella_avium_197N|Non	YP_786104|Bordetella_avium_197N|Non
Merged2_1380767_117-359	WP_017525522|Pusillimonas_noertemannii|Non	67.1	79	25	1	1	237	351	428	8.0e-25	106.7	WP_017525522|Pusillimonas_noertemannii|Non	WP_017525522|Pusillimonas_noertemannii|Non
Merged2_1380767_117-359	WP_003802208|Alcaligenes_faecalis|Non	65.0	80	27	1	1	240	351	429	1.8e-24	105.5	WP_003802208|Alcaligenes_faecalis|Non	WP_003802208|Alcaligenes_faecalis|Non
Merged2_1380767_117-359	YP_297978|Ralstonia_eutropha_JMP134|Non	65.8	79	26	1	1	237	351	428	2.3e-24	105.1	YP_297978|Ralstonia_eutropha_JMP134|Non	YP_297978|Ralstonia_eutropha_JMP134|Non
Merged2_1380767_117-359	WP_008016316|Pseudomonas_sp_GM55|Non	63.8	80	28	1	1	240	351	429	5.2e-24	104.0	WP_008016316|Pseudomonas_sp_GM55|Non	WP_008016316|Pseudomonas_sp_GM55|Non
Merged2_1380767_117-359	YP_008040496|Burkholderia_sp_RPE64|Non	61.5	78	29	1	1	234	352	428	2.6e-23	101.7	YP_008040496|Burkholderia_sp_RPE64|Non	YP_008040496|Burkholderia_sp_RPE64|Non
Merged2_1380767_117-359	WP_019657117|Variovorax_paradoxus|Non	60.0	80	31	1	1	240	351	429	5.7e-23	100.5	WP_019657117|Variovorax_paradoxus|Non	WP_019657117|Variovorax_paradoxus|Non
Merged2_1380767_117-359	NP_882632|Bordetella_parapertussis_12822|Non	62.0	79	29	1	1	237	351	428	5.7e-23	100.5	NP_882632|Bordetella_parapertussis_12822|Non	NP_882632|Bordetella_parapertussis_12822|Non
Merged2_1380767_117-359	WP_006218872|Achromobacter_piechaudii|Non	62.0	79	29	1	1	237	351	428	1.3e-22	99.4	WP_006218872|Achromobacter_piechaudii|Non	WP_006218872|Achromobacter_piechaudii|Non
Merged2_1380767_117-359	YP_002946168|Variovorax_paradoxus_S110|Non	60.0	80	31	1	1	240	351	429	1.7e-22	99.0	YP_002946168|Variovorax_paradoxus_S110|Non	YP_002946168|Variovorax_paradoxus_S110|Non
Merged2_1380767_117-359	YP_006377822|Advenella_kashmirensis_WT001|Non	58.8	80	32	1	1	240	351	429	2.2e-22	98.6	YP_006377822|Advenella_kashmirensis_WT001|Non	YP_006377822|Advenella_kashmirensis_WT001|Non
Merged2_1380767_117-359	ZP_02381633|Burkholderia_ubonensis_Bu|Non	42.3	78	45	0	1	234	340	417	3.7e-14	71.2	ZP_02381633|Burkholderia_ubonensis_Bu|Non	ZP_02381633|Burkholderia_ubonensis_Bu|Non
Merged2_1380767_117-359	ZP_06686009|Achromobacter_piechaudii_ATCC_43553|Non	43.6	78	43	1	1	234	334	410	4.8e-14	70.9	ZP_06686009|Achromobacter_piechaudii_ATCC_43553|Non	ZP_06686009|Achromobacter_piechaudii_ATCC_43553|Non
Merged2_1380767_117-359	YP_002909570|Burkholderia_glumae_BGR1|Non	41.0	78	46	0	1	234	340	417	6.3e-14	70.5	YP_002909570|Burkholderia_glumae_BGR1|Non	YP_002909570|Burkholderia_glumae_BGR1|Non
Merged2_1380767_117-359	YP_298911|Ralstonia_eutropha_JMP134|Non	43.6	78	43	1	1	234	339	415	8.3e-14	70.1	YP_298911|Ralstonia_eutropha_JMP134|Non	YP_298911|Ralstonia_eutropha_JMP134|Non
Merged2_1380767_117-359	WP_018440040|Burkholderia_sp_JPY347|Non	42.3	78	44	1	1	234	340	416	1.1e-13	69.7	WP_018440040|Burkholderia_sp_JPY347|Non	WP_018440040|Burkholderia_sp_JPY347|Non
Merged2_1380767_117-359	YP_001631414|Bordetella_petrii_DSM_12804|Non	43.6	78	43	1	1	234	341	417	5.4e-13	67.4	YP_001631414|Bordetella_petrii_DSM_12804|Non	YP_001631414|Bordetella_petrii_DSM_12804|Non
Merged2_1380767_117-359	YP_004619719|Ramlibacter_tataouinensis_TTB310|Non	45.7	81	38	3	1	234	373	450	9.1e-13	66.6	YP_004619719|Ramlibacter_tataouinensis_TTB310|Non	YP_004619719|Ramlibacter_tataouinensis_TTB310|Non
Merged2_1380767_117-359	ACT53257|Burkholderia_sp_C3|Sa5	41.0	78	45	1	1	234	340	416	9.1e-13	66.6	ACT53257|Burkholderia_sp_C3|Sa5	ACT53257|Burkholderia_sp_C3|Sa5
Merged2_1380775_341-445	YP_299968|Ralstonia_eutropha_JMP134|Non	74.3	35	9	0	1	105	1	35	1.7e-11	61.2	YP_299968|Ralstonia_eutropha_JMP134|Non	YP_299968|Ralstonia_eutropha_JMP134|Non
Merged2_1380775_341-445	YP_004333941|Pseudonocardia_dioxanivorans_CB1190|Non	68.6	35	11	0	1	105	1	35	1.4e-10	58.2	YP_004333941|Pseudonocardia_dioxanivorans_CB1190|Non	YP_004333941|Pseudonocardia_dioxanivorans_CB1190|Non
Merged2_1380775_341-445	WP_020656379|Massilia_niastensis|Non	67.6	34	11	0	4	105	1	34	5.3e-10	56.2	WP_020656379|Massilia_niastensis|Non	WP_020656379|Massilia_niastensis|Non
Merged2_1380775_341-445	YP_005043863|Burkholderia_sp_YI23|Non	65.7	35	12	0	1	105	1	35	7.0e-10	55.8	YP_005043863|Burkholderia_sp_YI23|Non	YP_005043863|Burkholderia_sp_YI23|Non
Merged2_1380775_341-445	WP_018706724|Bacillus_fordii|Non	62.9	35	13	0	1	105	1	35	7.0e-10	55.8	WP_018706724|Bacillus_fordii|Non	WP_018706724|Bacillus_fordii|Non
Merged2_1380775_341-445	YP_004835044|Sphingobium_sp_SYK-6|Non	68.6	35	11	0	1	105	1	35	7.0e-10	55.8	YP_004835044|Sphingobium_sp_SYK-6|Non	YP_004835044|Sphingobium_sp_SYK-6|Non
Merged2_1380775_341-445	ZP_05485171|Streptomyces_sp_SPB78|Non	68.6	35	11	0	1	105	1	35	9.1e-10	55.5	ZP_05485171|Streptomyces_sp_SPB78|Non	ZP_05485171|Streptomyces_sp_SPB78|Non
Merged2_1380775_341-445	YP_004333721|Pseudonocardia_dioxanivorans|Non	62.9	35	13	0	1	105	1	35	1.6e-09	54.7	YP_004333721|Pseudonocardia_dioxanivorans|Non	YP_004333721|Pseudonocardia_dioxanivorans|Non
Merged2_1380775_341-445	WP_004432420|Bacillus_azotoformans|Non	62.9	35	13	0	1	105	1	35	2.0e-09	54.3	WP_004432420|Bacillus_azotoformans|Non	WP_004432420|Bacillus_azotoformans|Non
Merged2_1380775_341-445	AAT99362|Sphingomonas_sp_tfd44|Non	62.9	35	13	0	1	105	1	35	2.7e-09	53.9	AAT99362|Sphingomonas_sp_tfd44|Non	AAT99362|Sphingomonas_sp_tfd44|Non
Merged2_1380775_341-445	WP_007759357|Rhizobium_sp_CF080|Non	60.0	35	14	0	1	105	1	35	3.5e-09	53.5	WP_007759357|Rhizobium_sp_CF080|Non	WP_007759357|Rhizobium_sp_CF080|Non
Merged2_1380775_341-445	ZP_03542810|Comamonas_testosteroni_KF-1|Non	60.0	35	14	0	1	105	1	35	4.5e-09	53.1	ZP_03542810|Comamonas_testosteroni_KF-1|Non	ZP_03542810|Comamonas_testosteroni_KF-1|Non
Merged2_1380775_341-445	NP_767578|Bradyrhizobium_japonicum_USDA_110|Non	62.9	35	13	0	1	105	1	35	5.9e-09	52.8	NP_767578|Bradyrhizobium_japonicum_USDA_110|Non	NP_767578|Bradyrhizobium_japonicum_USDA_110|Non
Merged2_1380775_341-445	WP_020617219|Paenibacillus_daejeonensis|Non	62.9	35	13	0	1	105	1	35	5.9e-09	52.8	WP_020617219|Paenibacillus_daejeonensis|Non	WP_020617219|Paenibacillus_daejeonensis|Non
Merged2_1380775_341-445	EPZ52966|Alicyclobacillus_acidoterrestris_ATCC_49025|Non	57.1	35	15	0	1	105	1	35	7.7e-09	52.4	EPZ52966|Alicyclobacillus_acidoterrestris_ATCC_49025|Non	EPZ52966|Alicyclobacillus_acidoterrestris_ATCC_49025|Non
Merged2_1380775_341-445	WP_017525099|Pusillimonas_noertemannii|Non	72.4	29	8	0	19	105	8	36	7.7e-09	52.4	WP_017525099|Pusillimonas_noertemannii|Non	WP_017525099|Pusillimonas_noertemannii|Non
Merged2_1380775_341-445	WP_017727780|Bacillus_sp_L1|Non	54.3	35	16	0	1	105	1	35	2.2e-08	50.8	WP_017727780|Bacillus_sp_L1|Non	WP_017727780|Bacillus_sp_L1|Non
Merged2_1380775_341-445	WP_007296704|Rhodococcus_imtechensis|Non	60.0	35	14	0	1	105	1	35	2.2e-08	50.8	WP_007296704|Rhodococcus_imtechensis|Non	WP_007296704|Rhodococcus_imtechensis|Non
Merged2_1380775_341-445	YP_006557662|Marinobacter_sp_BSs20148|Non	62.9	35	13	0	1	105	1	35	2.2e-08	50.8	YP_006557662|Marinobacter_sp_BSs20148|Non	YP_006557662|Marinobacter_sp_BSs20148|Non
Merged2_1380775_341-445	WP_020509635|Actinoplanes_globisporus|Non	57.1	35	15	0	1	105	1	35	2.9e-08	50.4	WP_020509635|Actinoplanes_globisporus|Non	WP_020509635|Actinoplanes_globisporus|Non
Merged2_1380775_341-445	YP_007511744|Bradyrhizobium_oligotrophicum_S58|Non	64.5	31	11	0	1	93	1	31	5.0e-08	49.7	YP_007511744|Bradyrhizobium_oligotrophicum_S58|Non	YP_007511744|Bradyrhizobium_oligotrophicum_S58|Non
Merged2_1380775_341-445	WP_017131349|Pseudomonas_agarici|Non	54.3	35	16	0	1	105	1	35	1.1e-07	48.5	WP_017131349|Pseudomonas_agarici|Non	WP_017131349|Pseudomonas_agarici|Non
Merged2_1380775_341-445	WP_019526840|Streptomyces_sp_FxanaD5|Non	57.1	35	15	0	1	105	1	35	1.1e-07	48.5	WP_019526840|Streptomyces_sp_FxanaD5|Non	WP_019526840|Streptomyces_sp_FxanaD5|Non
Merged2_1380775_341-445	YP_004836629|Sphingobium_sp_SYK-6|Non	57.1	35	15	0	1	105	1	35	2.5e-07	47.4	YP_004836629|Sphingobium_sp_SYK-6|Non	YP_004836629|Sphingobium_sp_SYK-6|Non
Merged2_1380775_341-445	WP_017727527|Bacillus_sp_L1|Non	57.1	35	15	0	1	105	2	36	5.5e-07	46.2	WP_017727527|Bacillus_sp_L1|Non	WP_017727527|Bacillus_sp_L1|Non
Merged2_1381371_2-346	YP_718182|Sphingomonas_sp_KA1|Non	58.0	112	47	0	10	345	265	376	4.1e-35	141.4	YP_718182|Sphingomonas_sp_KA1|Non	YP_718182|Sphingomonas_sp_KA1|Non
Merged2_1381371_2-346	WP_003882301|Mycobacterium_fortuitum|Non	40.4	57	27	2	154	321	279	329	5.3e-06	44.7	WP_003882301|Mycobacterium_fortuitum|Non	WP_003882301|Mycobacterium_fortuitum|Non
Merged2_1381620_1-480	EPZ52966|Alicyclobacillus_acidoterrestris_ATCC_49025|Non	48.7	150	73	2	16	465	287	432	1.5e-35	143.3	EPZ52966|Alicyclobacillus_acidoterrestris_ATCC_49025|Non	EPZ52966|Alicyclobacillus_acidoterrestris_ATCC_49025|Non
Merged2_1381620_1-480	EPZ52963|Alicyclobacillus_acidoterrestris_ATCC_49025|Non	45.8	144	71	1	52	462	280	423	7.8e-32	131.0	EPZ52963|Alicyclobacillus_acidoterrestris_ATCC_49025|Non	EPZ52963|Alicyclobacillus_acidoterrestris_ATCC_49025|Non
Merged2_1381620_1-480	WP_017181781|Sphingobium_xenophagum|Non	45.6	136	66	2	73	477	296	424	2.8e-29	122.5	WP_017181781|Sphingobium_xenophagum|Non	WP_017181781|Sphingobium_xenophagum|Non
Merged2_1381620_1-480	WP_008973084|Bradyrhizobium_sp_STM_3843|Non	47.5	120	62	1	82	438	303	422	6.2e-29	121.3	WP_008973084|Bradyrhizobium_sp_STM_3843|Non	WP_008973084|Bradyrhizobium_sp_STM_3843|Non
Merged2_1381620_1-480	YP_004833890|Sphingobium_sp_SYK-6|Non	43.9	132	72	2	85	477	302	432	4.4e-27	115.2	YP_004833890|Sphingobium_sp_SYK-6|Non	YP_004833890|Sphingobium_sp_SYK-6|Non
Merged2_1381620_1-480	WP_019521458|Streptomyces_sp_FxanaD5|Non	44.9	127	63	2	58	423	283	407	5.1e-23	101.7	WP_019521458|Streptomyces_sp_FxanaD5|Non	WP_019521458|Streptomyces_sp_FxanaD5|Non
Merged2_1381620_1-480	YP_006557662|Marinobacter_sp_BSs20148|Non	49.5	101	50	1	112	414	305	404	6.2e-21	94.7	YP_006557662|Marinobacter_sp_BSs20148|Non	YP_006557662|Marinobacter_sp_BSs20148|Non
Merged2_1381620_1-480	YP_004333941|Pseudonocardia_dioxanivorans_CB1190|Non	50.0	98	46	2	142	429	338	434	1.1e-20	94.0	YP_004333941|Pseudonocardia_dioxanivorans_CB1190|Non	YP_004333941|Pseudonocardia_dioxanivorans_CB1190|Non
Merged2_1381620_1-480	WP_017131349|Pseudomonas_agarici|Non	49.5	103	51	1	112	420	305	406	2.4e-20	92.8	WP_017131349|Pseudomonas_agarici|Non	WP_017131349|Pseudomonas_agarici|Non
Merged2_1381620_1-480	WP_020656379|Massilia_niastensis|Non	44.8	116	62	2	112	459	305	418	1.5e-19	90.1	WP_020656379|Massilia_niastensis|Non	WP_020656379|Massilia_niastensis|Non
Merged2_1381620_1-480	ZP_03542810|Comamonas_testosteroni_KF-1|Non	44.0	109	60	1	112	438	305	412	2.0e-19	89.7	ZP_03542810|Comamonas_testosteroni_KF-1|Non	ZP_03542810|Comamonas_testosteroni_KF-1|Non
Merged2_1381620_1-480	ZP_03268943|Burkholderia_sp_H160|Non	49.5	103	50	2	112	420	301	401	2.6e-19	89.4	ZP_03268943|Burkholderia_sp_H160|Non	ZP_03268943|Burkholderia_sp_H160|Non
Merged2_1381620_1-480	WP_007296704|Rhodococcus_imtechensis|Non	44.1	111	59	3	112	444	306	413	5.8e-19	88.2	WP_007296704|Rhodococcus_imtechensis|Non	WP_007296704|Rhodococcus_imtechensis|Non
Merged2_1381620_1-480	WP_007759357|Rhizobium_sp_CF080|Non	45.6	103	55	1	112	420	304	405	9.9e-19	87.4	WP_007759357|Rhizobium_sp_CF080|Non	WP_007759357|Rhizobium_sp_CF080|Non
Merged2_1381620_1-480	YP_004333721|Pseudonocardia_dioxanivorans|Non	49.5	97	46	3	142	429	327	421	4.9e-18	85.1	YP_004333721|Pseudonocardia_dioxanivorans|Non	YP_004333721|Pseudonocardia_dioxanivorans|Non
Merged2_1381620_1-480	WP_019577944|Curvibacter_lanceolatus|Non	45.9	109	54	3	112	429	302	408	2.4e-17	82.8	WP_019577944|Curvibacter_lanceolatus|Non	WP_019577944|Curvibacter_lanceolatus|Non
Merged2_1381620_1-480	BAH70269|Comamonas_sp_E6|Ipt	51.6	93	43	2	142	420	312	402	3.2e-17	82.4	BAH70269|Comamonas_sp_E6|Ipt	BAH70269|Comamonas_sp_E6|Ipt
Merged2_1381620_1-480	ZP_03542907|Comamonas_testosteroni_KF-1|Non	51.6	93	43	2	142	420	312	402	3.2e-17	82.4	ZP_03542907|Comamonas_testosteroni_KF-1|Non	ZP_03542907|Comamonas_testosteroni_KF-1|Non
Merged2_1381620_1-480	AAX18934|Comamonas_testosteroni|Ipt	49.5	93	45	2	142	420	312	402	7.8e-16	77.8	AAX18934|Comamonas_testosteroni|Ipt	AAX18934|Comamonas_testosteroni|Ipt
Merged2_1381620_1-480	YP_001893469|Burkholderia_phytofirmans_PsJN|Non	44.4	90	48	2	127	396	311	398	7.8e-16	77.8	YP_001893469|Burkholderia_phytofirmans_PsJN|Non	YP_001893469|Burkholderia_phytofirmans_PsJN|Non
Merged2_1381620_1-480	WP_007436449|Acetobacteraceae_bacterium_AT-5844|Non	45.9	98	50	2	142	429	319	415	2.3e-15	76.3	WP_007436449|Acetobacteraceae_bacterium_AT-5844|Non	WP_007436449|Acetobacteraceae_bacterium_AT-5844|Non
Merged2_1381620_1-480	WP_017934576|Nocardioides_sp_Iso805N|Non	44.8	105	55	3	118	429	283	385	6.6e-15	74.7	WP_017934576|Nocardioides_sp_Iso805N|Non	WP_017934576|Nocardioides_sp_Iso805N|Non
Merged2_1381656_1-315	EPZ52963|Alicyclobacillus_acidoterrestris_ATCC_49025|Non	50.5	93	46	0	19	297	155	247	3.8e-27	114.8	EPZ52963|Alicyclobacillus_acidoterrestris_ATCC_49025|Non	EPZ52963|Alicyclobacillus_acidoterrestris_ATCC_49025|Non
Merged2_1381656_1-315	EPZ52966|Alicyclobacillus_acidoterrestris_ATCC_49025|Non	50.0	88	44	0	34	297	168	255	3.0e-24	105.1	EPZ52966|Alicyclobacillus_acidoterrestris_ATCC_49025|Non	EPZ52966|Alicyclobacillus_acidoterrestris_ATCC_49025|Non
Merged2_1381656_1-315	WP_017181781|Sphingobium_xenophagum|Non	46.8	94	50	0	22	303	161	254	1.1e-21	96.7	WP_017181781|Sphingobium_xenophagum|Non	WP_017181781|Sphingobium_xenophagum|Non
Merged2_1381656_1-315	WP_008973084|Bradyrhizobium_sp_STM_3843|Non	46.2	93	50	0	4	282	157	249	1.1e-21	96.7	WP_008973084|Bradyrhizobium_sp_STM_3843|Non	WP_008973084|Bradyrhizobium_sp_STM_3843|Non
Merged2_1381656_1-315	YP_557507|Burkholderia_xenovorans_LB400|Non	47.9	94	49	0	22	303	161	254	2.4e-21	95.5	YP_557507|Burkholderia_xenovorans_LB400|Non	YP_557507|Burkholderia_xenovorans_LB400|Non
Merged2_1381656_1-315	YP_557510|Burkholderia_xenovorans_LB400|Non	49.4	87	44	0	22	282	158	244	9.1e-21	93.6	YP_557510|Burkholderia_xenovorans_LB400|Non	YP_557510|Burkholderia_xenovorans_LB400|Non
Merged2_1381656_1-315	ZP_05485171|Streptomyces_sp_SPB78|Non	51.2	86	41	1	31	285	167	252	2.0e-20	92.4	ZP_05485171|Streptomyces_sp_SPB78|Non	ZP_05485171|Streptomyces_sp_SPB78|Non
Merged2_1381656_1-315	ZP_03542810|Comamonas_testosteroni_KF-1|Non	45.3	86	46	1	31	285	167	252	1.1e-18	86.7	ZP_03542810|Comamonas_testosteroni_KF-1|Non	ZP_03542810|Comamonas_testosteroni_KF-1|Non
Merged2_1381656_1-315	YP_004833890|Sphingobium_sp_SYK-6|Non	50.6	87	39	4	31	282	166	251	2.3e-16	79.0	YP_004833890|Sphingobium_sp_SYK-6|Non	YP_004833890|Sphingobium_sp_SYK-6|Non
Merged2_1381838_60-575	WP_016693463|Rhodococcus_rhodochrous|Non	41.7	36	21	0	94	201	4	39	7.4e-04	38.1	WP_016693463|Rhodococcus_rhodochrous|Non	WP_016693463|Rhodococcus_rhodochrous|Non
Merged2_1381838_60-575	ZP_01746319|Sagittula_stellata_E-37|Non	45.5	33	18	0	106	204	5	37	2.8e-03	36.2	ZP_01746319|Sagittula_stellata_E-37|Non	ZP_01746319|Sagittula_stellata_E-37|Non
Merged2_1381838_60-575	YP_354537|Rhodobacter_sphaeroides_24|Non	48.4	31	16	0	106	198	5	35	4.8e-03	35.4	YP_354537|Rhodobacter_sphaeroides_24|Non	YP_354537|Rhodobacter_sphaeroides_24|Non
Merged2_1382060_427-807	WP_017183325|Sphingobium_xenophagum|Non	69.4	124	38	0	1	372	156	279	3.0e-50	191.8	WP_017183325|Sphingobium_xenophagum|Non	WP_017183325|Sphingobium_xenophagum|Non
Merged2_1382060_427-807	WP_007688102|Novosphingobium_sp_AP12|Non	68.0	125	40	0	1	375	156	280	5.6e-49	187.6	WP_007688102|Novosphingobium_sp_AP12|Non	WP_007688102|Novosphingobium_sp_AP12|Non
Merged2_1382060_427-807	YP_779688|Rhodopseudomonas_palustris_BisA53|Non	64.3	129	41	1	1	372	156	284	1.4e-47	183.0	YP_779688|Rhodopseudomonas_palustris_BisA53|Non	YP_779688|Rhodopseudomonas_palustris_BisA53|Non
Merged2_1382060_427-807	YP_004555986|Sphingobium_chlorophenolicum_L-1|Non	66.1	121	41	0	1	363	156	276	3.1e-47	181.8	YP_004555986|Sphingobium_chlorophenolicum_L-1|Non	YP_004555986|Sphingobium_chlorophenolicum_L-1|Non
Merged2_1382060_427-807	YP_003819047|Brevundimonas_subvibrioides_ATCC_15264|Non	65.9	123	42	0	1	369	156	278	6.8e-47	180.6	YP_003819047|Brevundimonas_subvibrioides_ATCC_15264|Non	YP_003819047|Brevundimonas_subvibrioides_ATCC_15264|Non
Merged2_1382060_427-807	WP_008250902|gamma_proteobacterium_BDW918|Non	62.8	121	45	0	1	363	156	276	1.2e-46	179.9	WP_008250902|gamma_proteobacterium_BDW918|Non	WP_008250902|gamma_proteobacterium_BDW918|Non
Merged2_1382060_427-807	WP_008995901|Novosphingobium_sp_Rr_2-17|Non	62.4	125	47	0	1	375	158	282	1.5e-46	179.5	WP_008995901|Novosphingobium_sp_Rr_2-17|Non	WP_008995901|Novosphingobium_sp_Rr_2-17|Non
Merged2_1382060_427-807	WP_018913068|Thiomonas_sp_FB-6|Non	67.5	126	36	1	1	363	156	281	2.0e-46	179.1	WP_018913068|Thiomonas_sp_FB-6|Non	WP_018913068|Thiomonas_sp_FB-6|Non
Merged2_1382060_427-807	YP_001994146|Rhodopseudomonas_palustris_TIE-1|Non	62.0	129	44	1	1	372	156	284	2.6e-46	178.7	YP_001994146|Rhodopseudomonas_palustris_TIE-1|Non	YP_001994146|Rhodopseudomonas_palustris_TIE-1|Non
Merged2_1382060_427-807	ZP_01302849|Sphingomonas_sp_SKA58|Non	64.0	125	45	0	1	375	156	280	3.4e-46	178.3	ZP_01302849|Sphingomonas_sp_SKA58|Non	ZP_01302849|Sphingomonas_sp_SKA58|Non
Merged2_1382060_427-807	WP_020560691|Thiothrix_flexilis|Non	65.3	121	42	0	1	363	156	276	4.4e-46	177.9	WP_020560691|Thiothrix_flexilis|Non	WP_020560691|Thiothrix_flexilis|Non
Merged2_1382060_427-807	P22636|Sphingomonas_paucimobilis_SYK-6|Pca	60.8	125	49	0	1	375	158	282	4.4e-46	177.9	P22636|Sphingomonas_paucimobilis_SYK-6|Pca	P22636|Sphingomonas_paucimobilis_SYK-6|Pca
Merged2_1382060_427-807	WP_017184804|Sphingobium_xenophagum|Non	63.8	127	45	1	1	378	156	282	5.8e-46	177.6	WP_017184804|Sphingobium_xenophagum|Non	WP_017184804|Sphingobium_xenophagum|Non
Merged2_1382060_427-807	YP_004833312|Sphingobium_sp_SYK-6|Non	64.2	123	44	0	1	369	156	278	7.5e-46	177.2	YP_004833312|Sphingobium_sp_SYK-6|Non	YP_004833312|Sphingobium_sp_SYK-6|Non
Merged2_1382060_427-807	ZP_06358360|Rhodopseudomonas_palustris_DX-1|Non	61.2	129	45	1	1	372	156	284	7.5e-46	177.2	ZP_06358360|Rhodopseudomonas_palustris_DX-1|Non	ZP_06358360|Rhodopseudomonas_palustris_DX-1|Non
Merged2_1382060_427-807	WP_010464342|Acidovorax_radicis|Non	62.7	126	42	1	1	363	160	285	7.5e-46	177.2	WP_010464342|Acidovorax_radicis|Non	WP_010464342|Acidovorax_radicis|Non
Merged2_1382060_427-807	WP_004259934|Thauera_sp_63|Non	63.5	126	41	1	1	363	156	281	1.3e-45	176.4	WP_004259934|Thauera_sp_63|Non	WP_004259934|Thauera_sp_63|Non
Merged2_1382060_427-807	WP_017670030|Blastomonas_sp_AAP53|Non	61.8	123	47	0	1	369	156	278	1.7e-45	176.0	WP_017670030|Blastomonas_sp_AAP53|Non	WP_017670030|Blastomonas_sp_AAP53|Non
Merged2_1382060_427-807	WP_006959332|Sphingobium_japonicum|Non	61.8	123	47	0	1	369	156	278	2.2e-45	175.6	WP_006959332|Sphingobium_japonicum|Non	WP_006959332|Sphingobium_japonicum|Non
Merged2_1382060_427-807	YP_004538523|Novosphingobium_sp_PP1Y|Non	63.2	125	46	0	1	375	158	282	2.2e-45	175.6	YP_004538523|Novosphingobium_sp_PP1Y|Non	YP_004538523|Novosphingobium_sp_PP1Y|Non
Merged2_1382060_427-807	WP_019575082|Curvibacter_lanceolatus|Non	63.0	127	41	1	1	363	160	286	2.2e-45	175.6	WP_019575082|Curvibacter_lanceolatus|Non	WP_019575082|Curvibacter_lanceolatus|Non
Merged2_1382060_427-807	WP_018575487|Oligella_ureolytica|Non	65.3	121	42	0	1	363	156	276	2.2e-45	175.6	WP_018575487|Oligella_ureolytica|Non	WP_018575487|Oligella_ureolytica|Non
Merged2_1382060_427-807	WP_017181928|Sphingobium_xenophagum|Non	61.8	123	47	0	1	369	156	278	2.9e-45	175.3	WP_017181928|Sphingobium_xenophagum|Non	WP_017181928|Sphingobium_xenophagum|Non
Merged2_1382060_427-807	YP_484494|Rhodopseudomonas_palustris_HaA2|Non	61.2	129	45	1	1	372	156	284	2.9e-45	175.3	YP_484494|Rhodopseudomonas_palustris_HaA2|Non	YP_484494|Rhodopseudomonas_palustris_HaA2|Non
Merged2_1382060_427-807	WP_010337697|Sphingobium_yanoikuyae|Non	62.2	127	46	1	1	375	156	282	3.7e-45	174.9	WP_010337697|Sphingobium_yanoikuyae|Non	WP_010337697|Sphingobium_yanoikuyae|Non
Merged2_1382343_3-410	WP_017181781|Sphingobium_xenophagum|Non	49.6	131	63	2	1	390	184	312	4.2e-34	138.3	WP_017181781|Sphingobium_xenophagum|Non	WP_017181781|Sphingobium_xenophagum|Non
Merged2_1382343_3-410	WP_008973084|Bradyrhizobium_sp_STM_3843|Non	43.8	130	72	1	4	390	187	316	2.3e-32	132.5	WP_008973084|Bradyrhizobium_sp_STM_3843|Non	WP_008973084|Bradyrhizobium_sp_STM_3843|Non
Merged2_1382343_3-410	YP_557510|Burkholderia_xenovorans_LB400|Non	47.7	132	64	3	1	390	181	309	5.6e-31	127.9	YP_557510|Burkholderia_xenovorans_LB400|Non	YP_557510|Burkholderia_xenovorans_LB400|Non
Merged2_1382343_3-410	EPZ52963|Alicyclobacillus_acidoterrestris_ATCC_49025|Non	46.9	130	67	2	4	387	180	309	1.5e-28	119.8	EPZ52963|Alicyclobacillus_acidoterrestris_ATCC_49025|Non	EPZ52963|Alicyclobacillus_acidoterrestris_ATCC_49025|Non
Merged2_1382343_3-410	Q44256|Comamonas_testosteroni|3CB	43.6	133	69	4	19	405	191	321	4.3e-23	101.7	Q44256|Comamonas_testosteroni|3CB	Q44256|Comamonas_testosteroni|3CB
Merged2_1382343_3-410	WP_007759357|Rhizobium_sp_CF080|Non	41.0	61	35	1	76	258	212	271	5.1e-08	51.6	WP_007759357|Rhizobium_sp_CF080|Non	WP_007759357|Rhizobium_sp_CF080|Non
Merged2_1382936_2-331	ZP_03542810|Comamonas_testosteroni_KF-1|Non	63.1	111	40	1	1	330	175	285	4.1e-40	157.9	ZP_03542810|Comamonas_testosteroni_KF-1|Non	ZP_03542810|Comamonas_testosteroni_KF-1|Non
Merged2_1382936_2-331	WP_007759357|Rhizobium_sp_CF080|Non	59.1	110	45	0	1	330	175	284	7.0e-40	157.1	WP_007759357|Rhizobium_sp_CF080|Non	WP_007759357|Rhizobium_sp_CF080|Non
Merged2_1382936_2-331	YP_006557662|Marinobacter_sp_BSs20148|Non	61.3	111	42	1	1	330	175	285	4.5e-39	154.5	YP_006557662|Marinobacter_sp_BSs20148|Non	YP_006557662|Marinobacter_sp_BSs20148|Non
Merged2_1382936_2-331	WP_017131349|Pseudomonas_agarici|Non	60.4	111	43	1	1	330	175	285	1.3e-38	152.9	WP_017131349|Pseudomonas_agarici|Non	WP_017131349|Pseudomonas_agarici|Non
Merged2_1382936_2-331	WP_019526840|Streptomyces_sp_FxanaD5|Non	58.6	111	45	1	1	330	175	285	2.9e-38	151.8	WP_019526840|Streptomyces_sp_FxanaD5|Non	WP_019526840|Streptomyces_sp_FxanaD5|Non
Merged2_1382936_2-331	YP_005043863|Burkholderia_sp_YI23|Non	58.6	111	45	1	1	330	175	285	1.5e-37	149.4	YP_005043863|Burkholderia_sp_YI23|Non	YP_005043863|Burkholderia_sp_YI23|Non
Merged2_1382936_2-331	WP_017525099|Pusillimonas_noertemannii|Non	56.8	111	47	1	1	330	176	286	3.2e-37	148.3	WP_017525099|Pusillimonas_noertemannii|Non	WP_017525099|Pusillimonas_noertemannii|Non
Merged2_1382936_2-331	ZP_05485171|Streptomyces_sp_SPB78|Non	60.4	111	43	1	1	330	175	285	4.2e-37	147.9	ZP_05485171|Streptomyces_sp_SPB78|Non	ZP_05485171|Streptomyces_sp_SPB78|Non
Merged2_1382936_2-331	WP_019521458|Streptomyces_sp_FxanaD5|Non	56.8	111	46	2	1	327	175	285	2.7e-36	145.2	WP_019521458|Streptomyces_sp_FxanaD5|Non	WP_019521458|Streptomyces_sp_FxanaD5|Non
Merged2_1382936_2-331	WP_020509635|Actinoplanes_globisporus|Non	59.5	111	44	1	1	330	180	290	4.7e-36	144.4	WP_020509635|Actinoplanes_globisporus|Non	WP_020509635|Actinoplanes_globisporus|Non
Merged2_1382936_2-331	WP_007296704|Rhodococcus_imtechensis|Non	55.9	111	47	2	1	327	175	285	6.8e-35	140.6	WP_007296704|Rhodococcus_imtechensis|Non	WP_007296704|Rhodococcus_imtechensis|Non
Merged2_1382936_2-331	ZP_03268943|Burkholderia_sp_H160|Non	46.4	110	58	1	1	327	171	280	1.0e-30	126.7	ZP_03268943|Burkholderia_sp_H160|Non	ZP_03268943|Burkholderia_sp_H160|Non
Merged2_1382936_2-331	YP_003607134|Burkholderia_sp_CCGE1002|Non	46.4	110	58	1	1	327	171	280	1.7e-30	125.9	YP_003607134|Burkholderia_sp_CCGE1002|Non	YP_003607134|Burkholderia_sp_CCGE1002|Non
Merged2_1382936_2-331	AAX18934|Comamonas_testosteroni|Ipt	45.0	111	60	1	1	330	171	281	6.6e-30	124.0	AAX18934|Comamonas_testosteroni|Ipt	AAX18934|Comamonas_testosteroni|Ipt
Merged2_1382936_2-331	ZP_03542907|Comamonas_testosteroni_KF-1|Non	45.0	111	60	1	1	330	171	281	6.6e-30	124.0	ZP_03542907|Comamonas_testosteroni_KF-1|Non	ZP_03542907|Comamonas_testosteroni_KF-1|Non
Merged2_1382936_2-331	BAH70269|Comamonas_sp_E6|Ipt	45.0	111	60	1	1	330	171	281	8.6e-30	123.6	BAH70269|Comamonas_sp_E6|Ipt	BAH70269|Comamonas_sp_E6|Ipt
Merged2_1382936_2-331	WP_019577944|Curvibacter_lanceolatus|Non	45.0	111	60	1	1	330	171	281	2.5e-29	122.1	WP_019577944|Curvibacter_lanceolatus|Non	WP_019577944|Curvibacter_lanceolatus|Non
Merged2_1382936_2-331	WP_017727651|Bacillus_sp_L1|Non	46.8	111	58	1	1	330	175	285	1.0e-27	116.7	WP_017727651|Bacillus_sp_L1|Non	WP_017727651|Bacillus_sp_L1|Non
Merged2_1382936_2-331	WP_017727780|Bacillus_sp_L1|Non	45.2	115	58	1	1	330	175	289	3.4e-26	111.7	WP_017727780|Bacillus_sp_L1|Non	WP_017727780|Bacillus_sp_L1|Non
Merged2_1382936_2-331	WP_016835789|Herbaspirillum_lusitanum|Non	41.5	118	59	3	1	327	158	274	4.7e-20	91.3	WP_016835789|Herbaspirillum_lusitanum|Non	WP_016835789|Herbaspirillum_lusitanum|Non
Merged2_1382936_2-331	YP_007511744|Bradyrhizobium_oligotrophicum_S58|Non	40.9	110	60	3	1	327	175	280	4.4e-18	84.7	YP_007511744|Bradyrhizobium_oligotrophicum_S58|Non	YP_007511744|Bradyrhizobium_oligotrophicum_S58|Non
Merged2_1382936_2-331	YP_557502|Burkholderia_xenovorans_LB400|Non	40.0	110	61	3	1	327	176	281	9.8e-18	83.6	YP_557502|Burkholderia_xenovorans_LB400|Non	YP_557502|Burkholderia_xenovorans_LB400|Non
Merged2_1383195_1-237	YP_002489589|Arthrobacter_chlorophenolicus_A6|Non	50.0	74	37	0	1	222	256	329	5.4e-18	84.0	YP_002489589|Arthrobacter_chlorophenolicus_A6|Non	YP_002489589|Arthrobacter_chlorophenolicus_A6|Non
Merged2_1383195_1-237	WP_017834979|Kocuria_sp_UCD-OTCP|Non	46.3	82	38	1	1	228	274	355	7.1e-18	83.6	WP_017834979|Kocuria_sp_UCD-OTCP|Non	WP_017834979|Kocuria_sp_UCD-OTCP|Non
Merged2_1383195_1-237	YP_004239548|Arthrobacter_phenanthrenivorans_Sphe3|Non	51.4	74	36	0	1	222	256	329	7.1e-18	83.6	YP_004239548|Arthrobacter_phenanthrenivorans_Sphe3|Non	YP_004239548|Arthrobacter_phenanthrenivorans_Sphe3|Non
Merged2_1383195_1-237	WP_009357584|Arthrobacter_sp_SJCon|Non	60.3	58	23	0	1	174	256	313	2.7e-17	81.6	WP_009357584|Arthrobacter_sp_SJCon|Non	WP_009357584|Arthrobacter_sp_SJCon|Non
Merged2_1383195_1-237	WP_018465969|Meiothermus_timidus|Non	55.6	63	27	1	1	186	253	315	2.7e-17	81.6	WP_018465969|Meiothermus_timidus|Non	WP_018465969|Meiothermus_timidus|Non
Merged2_1383195_1-237	WP_007272388|Arthrobacter_gangotriensis|Non	50.7	69	34	0	1	207	256	324	4.6e-17	80.9	WP_007272388|Arthrobacter_gangotriensis|Non	WP_007272388|Arthrobacter_gangotriensis|Non
Merged2_1383195_1-237	YP_006661730|Arthrobacter_sp_Rue61a|Non	49.2	65	33	0	1	195	255	319	2.3e-16	78.6	YP_006661730|Arthrobacter_sp_Rue61a|Non	YP_006661730|Arthrobacter_sp_Rue61a|Non
Merged2_1383195_1-237	YP_004454509|Cellulomonas_fimi_ATCC_484|Non	44.6	83	39	1	1	228	257	339	2.3e-16	78.6	YP_004454509|Cellulomonas_fimi_ATCC_484|Non	YP_004454509|Cellulomonas_fimi_ATCC_484|Non
Merged2_1383195_1-237	WP_019180876|Microbacterium_yannicii|Non	49.2	65	33	0	1	195	256	320	5.1e-16	77.4	WP_019180876|Microbacterium_yannicii|Non	WP_019180876|Microbacterium_yannicii|Non
Merged2_1383195_1-237	WP_018170242|Microbacterium_sp_292MF|Non	49.2	65	33	0	1	195	255	319	8.6e-16	76.6	WP_018170242|Microbacterium_sp_292MF|Non	WP_018170242|Microbacterium_sp_292MF|Non
Merged2_1383195_1-237	YP_004224587|Microbacterium_testaceum_StLB037|Non	43.9	82	40	1	1	228	255	336	2.5e-15	75.1	YP_004224587|Microbacterium_testaceum_StLB037|Non	YP_004224587|Microbacterium_testaceum_StLB037|Non
Merged2_1383195_1-237	YP_003508317|Meiothermus_ruber_DSM_1279|Non	58.2	55	22	1	1	162	258	312	2.5e-15	75.1	YP_003508317|Meiothermus_ruber_DSM_1279|Non	YP_003508317|Meiothermus_ruber_DSM_1279|Non
Merged2_1383195_1-237	YP_002546777|Agrobacterium_radiobacter_K84|Non	59.3	54	22	0	1	162	261	314	4.3e-15	74.3	YP_002546777|Agrobacterium_radiobacter_K84|Non	YP_002546777|Agrobacterium_radiobacter_K84|Non
Merged2_1383195_1-237	WP_019362589|Pseudomonas_fuscovaginae|Non	45.1	51	28	0	1	153	267	317	6.0e-09	53.9	WP_019362589|Pseudomonas_fuscovaginae|Non	WP_019362589|Pseudomonas_fuscovaginae|Non
Merged2_1383195_1-237	WP_019063410|Streptomyces_prunicolor|Non	44.0	50	28	0	1	150	259	308	1.3e-08	52.8	WP_019063410|Streptomyces_prunicolor|Non	WP_019063410|Streptomyces_prunicolor|Non
Merged2_1383195_1-237	WP_005182644|Gordonia_amarae|Non	57.6	33	13	1	1	96	267	299	1.9e-07	48.9	WP_005182644|Gordonia_amarae|Non	WP_005182644|Gordonia_amarae|Non
Merged2_1383195_1-237	YP_003392255|Conexibacter_woesei_DSM_14684|Non	63.3	30	10	1	4	90	257	286	3.3e-07	48.1	YP_003392255|Conexibacter_woesei_DSM_14684|Non	YP_003392255|Conexibacter_woesei_DSM_14684|Non
Merged2_1383195_1-237	YP_006464257|Solibacillus_silvestris_StLB046|Non	67.7	31	9	1	1	90	257	287	3.3e-07	48.1	YP_006464257|Solibacillus_silvestris_StLB046|Non	YP_006464257|Solibacillus_silvestris_StLB046|Non
Merged2_1383195_1-237	CAA49258|Rhodococcus_rhodochrous|Cat	63.3	30	11	0	1	90	267	296	3.3e-07	48.1	CAA49258|Rhodococcus_rhodochrous|Cat	CAA49258|Rhodococcus_rhodochrous|Cat
Merged2_1383195_1-237	AB092521|Bacillus_JF8|Dhb	61.3	31	11	1	1	90	257	287	4.3e-07	47.8	AB092521|Bacillus_JF8|Dhb	AB092521|Bacillus_JF8|Dhb
Merged2_1383195_1-237	WP_008298070|Bhargavaea_cecembensis|Non	64.5	31	10	1	1	90	259	289	7.3e-07	47.0	WP_008298070|Bhargavaea_cecembensis|Non	WP_008298070|Bhargavaea_cecembensis|Non
Merged2_1383195_1-237	WP_019122681|Brevibacillus_sp_phR|Non	60.0	30	12	0	1	90	261	290	7.3e-07	47.0	WP_019122681|Brevibacillus_sp_phR|Non	WP_019122681|Brevibacillus_sp_phR|Non
Merged2_1383195_1-237	WP_020006753|Salinicoccus_albus|Non	48.6	37	19	0	1	111	278	314	9.6e-07	46.6	WP_020006753|Salinicoccus_albus|Non	WP_020006753|Salinicoccus_albus|Non
Merged2_1383195_1-237	WP_007087133|Bacillus_bataviensis|Non	55.3	38	16	1	1	111	259	296	9.6e-07	46.6	WP_007087133|Bacillus_bataviensis|Non	WP_007087133|Bacillus_bataviensis|Non
Merged2_1383195_1-237	WP_008298058|Bhargavaea_cecembensis|Non	61.3	31	11	1	1	90	259	289	1.2e-06	46.2	WP_008298058|Bhargavaea_cecembensis|Non	WP_008298058|Bhargavaea_cecembensis|Non
Merged2_1383783_2-358	YP_004833904|Sphingobium_sp_SYK-6|Non	60.2	113	45	0	1	339	223	335	2.4e-33	135.6	YP_004833904|Sphingobium_sp_SYK-6|Non	YP_004833904|Sphingobium_sp_SYK-6|Non
Merged2_1383783_2-358	BAA31862|Sphingomonas_paucimobilis_SYK-6|TMD	59.3	113	46	0	1	339	221	333	1.5e-32	132.9	BAA31862|Sphingomonas_paucimobilis_SYK-6|TMD	BAA31862|Sphingomonas_paucimobilis_SYK-6|TMD
Merged2_1383783_2-358	ZP_05482306|Streptomyces_sp_AA4|Non	49.1	114	58	0	1	342	223	336	5.4e-30	124.4	ZP_05482306|Streptomyces_sp_AA4|Non	ZP_05482306|Streptomyces_sp_AA4|Non
Merged2_1383783_2-358	YP_001263552|Sphingomonas_wittichii_RW1|Non	55.6	117	52	0	1	351	224	340	9.3e-30	123.6	YP_001263552|Sphingomonas_wittichii_RW1|Non	YP_001263552|Sphingomonas_wittichii_RW1|Non
Merged2_1383783_2-358	BAC79261|Sphingomonas_paucimobilis_SYK-63|Omg	55.0	111	50	0	7	339	219	329	1.2e-29	123.2	BAC79261|Sphingomonas_paucimobilis_SYK-63|Omg	BAC79261|Sphingomonas_paucimobilis_SYK-63|Omg
Merged2_1383783_2-358	WP_020495888|Sciscionella_marina|Non	50.0	114	57	0	1	342	223	336	1.6e-29	122.9	WP_020495888|Sciscionella_marina|Non	WP_020495888|Sciscionella_marina|Non
Merged2_1383783_2-358	YP_003608176|Burkholderia_sp_CCGE1002|Non	49.1	112	57	0	4	339	217	328	2.3e-28	119.0	YP_003608176|Burkholderia_sp_CCGE1002|Non	YP_003608176|Burkholderia_sp_CCGE1002|Non
Merged2_1383783_2-358	WP_018424894|Burkholderia_sp_WSM4176|Non	49.1	112	57	0	4	339	210	321	1.5e-27	116.3	WP_018424894|Burkholderia_sp_WSM4176|Non	WP_018424894|Burkholderia_sp_WSM4176|Non
Merged2_1383783_2-358	YP_299962|Ralstonia_eutropha_JMP134|Non	47.7	111	58	0	7	339	218	328	1.1e-25	110.2	YP_299962|Ralstonia_eutropha_JMP134|Non	YP_299962|Ralstonia_eutropha_JMP134|Non
Merged2_1383783_2-358	WP_017953351|SAR202_cluster_bacterium_SCGC_AAA240-N13|Non	46.9	113	58	1	1	339	238	348	1.1e-25	110.2	WP_017953351|SAR202_cluster_bacterium_SCGC_AAA240-N13|Non	WP_017953351|SAR202_cluster_bacterium_SCGC_AAA240-N13|Non
Merged2_1383783_2-358	YP_003060980|Hirschia_baltica_ATCC_49814|Non	48.6	111	57	0	7	339	214	324	1.4e-25	109.8	YP_003060980|Hirschia_baltica_ATCC_49814|Non	YP_003060980|Hirschia_baltica_ATCC_49814|Non
Merged2_1383783_2-358	WP_007857746|Acidovorax_sp_CF316|Non	46.0	113	61	0	4	342	217	329	5.3e-25	107.8	WP_007857746|Acidovorax_sp_CF316|Non	WP_007857746|Acidovorax_sp_CF316|Non
Merged2_1383783_2-358	WP_006399668|Burkholderia_multivorans|Non	43.8	112	63	0	4	339	213	324	6.9e-25	107.5	WP_006399668|Burkholderia_multivorans|Non	WP_006399668|Burkholderia_multivorans|Non
Merged2_1383783_2-358	WP_018698527|Amorphus_coralli|Non	41.6	113	64	1	4	342	219	329	3.4e-24	105.1	WP_018698527|Amorphus_coralli|Non	WP_018698527|Amorphus_coralli|Non
Merged2_1383783_2-358	WP_007711895|Sphingobium_sp_AP49|Non	43.2	111	63	0	7	339	215	325	5.8e-24	104.4	WP_007711895|Sphingobium_sp_AP49|Non	WP_007711895|Sphingobium_sp_AP49|Non
Merged2_1383783_2-358	WP_017934574|Nocardioides_sp_Iso805N|Non	44.6	112	60	1	4	339	219	328	7.6e-24	104.0	WP_017934574|Nocardioides_sp_Iso805N|Non	WP_017934574|Nocardioides_sp_Iso805N|Non
Merged2_1383783_2-358	ZP_03265562|Burkholderia_sp_H160|Non	42.3	111	62	1	7	339	221	329	1.7e-23	102.8	ZP_03265562|Burkholderia_sp_H160|Non	ZP_03265562|Burkholderia_sp_H160|Non
Merged2_1383783_2-358	YP_003543669|Sphingobium_japonicum_UT26S|Non	43.2	111	61	1	7	339	207	315	3.8e-23	101.7	YP_003543669|Sphingobium_japonicum_UT26S|Non	YP_003543669|Sphingobium_japonicum_UT26S|Non
Merged2_1383783_2-358	WP_020514303|Actinoplanes_globisporus|Non	45.2	115	62	1	1	342	220	334	6.4e-23	100.9	WP_020514303|Actinoplanes_globisporus|Non	WP_020514303|Actinoplanes_globisporus|Non
Merged2_1383783_2-358	WP_017776279|Burkholderia_kururiensis|Non	41.6	113	64	1	1	339	220	330	4.2e-22	98.2	WP_017776279|Burkholderia_kururiensis|Non	WP_017776279|Burkholderia_kururiensis|Non
Merged2_1383783_2-358	ZP_03266791|Burkholderia_sp_H160|Non	42.3	111	62	1	7	339	220	328	7.9e-21	94.0	ZP_03266791|Burkholderia_sp_H160|Non	ZP_03266791|Burkholderia_sp_H160|Non
Merged2_1384168_148-528	WP_018698527|Amorphus_coralli|Non	48.0	125	64	1	1	372	1	125	8.4e-29	120.6	WP_018698527|Amorphus_coralli|Non	WP_018698527|Amorphus_coralli|Non
Merged2_1384168_148-528	WP_017953351|SAR202_cluster_bacterium_SCGC_AAA240-N13|Non	40.3	124	72	1	1	366	1	124	2.8e-24	105.5	WP_017953351|SAR202_cluster_bacterium_SCGC_AAA240-N13|Non	WP_017953351|SAR202_cluster_bacterium_SCGC_AAA240-N13|Non
Merged2_1384168_148-528	YP_003543669|Sphingobium_japonicum_UT26S|Non	47.2	108	57	0	43	366	1	108	2.0e-22	99.4	YP_003543669|Sphingobium_japonicum_UT26S|Non	YP_003543669|Sphingobium_japonicum_UT26S|Non
Merged2_1384701_1-810	YP_004331506|Pseudonocardia_dioxanivorans_CB1190|Non	61.0	272	104	1	1	810	32	303	7.1e-102	364.4	YP_004331506|Pseudonocardia_dioxanivorans_CB1190|Non	YP_004331506|Pseudonocardia_dioxanivorans_CB1190|Non
Merged2_1384701_1-810	YP_004333941|Pseudonocardia_dioxanivorans_CB1190|Non	56.3	277	107	2	1	789	32	308	1.0e-92	334.0	YP_004333941|Pseudonocardia_dioxanivorans_CB1190|Non	YP_004333941|Pseudonocardia_dioxanivorans_CB1190|Non
Merged2_1384701_1-810	YP_004333721|Pseudonocardia_dioxanivorans|Non	53.5	271	124	1	1	807	32	302	2.0e-88	319.7	YP_004333721|Pseudonocardia_dioxanivorans|Non	YP_004333721|Pseudonocardia_dioxanivorans|Non
Merged2_1384701_1-810	WP_017953881|SAR202_cluster_bacterium_SCGC_AAA240-N13|Non	42.8	269	137	5	1	786	32	290	5.9e-56	211.8	WP_017953881|SAR202_cluster_bacterium_SCGC_AAA240-N13|Non	WP_017953881|SAR202_cluster_bacterium_SCGC_AAA240-N13|Non
Merged2_1384701_1-810	WP_019521458|Streptomyces_sp_FxanaD5|Non	41.8	256	132	5	1	750	32	276	1.8e-52	200.3	WP_019521458|Streptomyces_sp_FxanaD5|Non	WP_019521458|Streptomyces_sp_FxanaD5|Non
Merged2_1384701_1-810	YP_004835044|Sphingobium_sp_SYK-6|Non	42.0	262	124	6	1	753	32	276	6.7e-52	198.4	YP_004835044|Sphingobium_sp_SYK-6|Non	YP_004835044|Sphingobium_sp_SYK-6|Non
Merged2_1384701_1-810	YP_003608170|Burkholderia_sp_CCGE1002|Non	43.4	256	120	6	1	741	32	271	9.7e-51	194.5	YP_003608170|Burkholderia_sp_CCGE1002|Non	YP_003608170|Burkholderia_sp_CCGE1002|Non
Merged2_1384701_1-810	WP_007436449|Acetobacteraceae_bacterium_AT-5844|Non	40.4	255	134	4	1	741	32	276	1.7e-50	193.7	WP_007436449|Acetobacteraceae_bacterium_AT-5844|Non	WP_007436449|Acetobacteraceae_bacterium_AT-5844|Non
Merged2_1384701_1-810	YP_004487047|Delftia_sp_Cs1-4|Non	40.1	267	142	5	1	774	32	289	1.7e-50	193.7	YP_004487047|Delftia_sp_Cs1-4|Non	YP_004487047|Delftia_sp_Cs1-4|Non
Merged2_1384701_1-810	WP_017727651|Bacillus_sp_L1|Non	41.1	246	133	3	1	729	32	268	2.2e-50	193.4	WP_017727651|Bacillus_sp_L1|Non	WP_017727651|Bacillus_sp_L1|Non
Merged2_1384701_1-810	ZP_01015682|Maritimibacter_alkaliphilus_HTCC2654|Non	43.2	264	131	9	1	759	32	287	4.8e-50	192.2	ZP_01015682|Maritimibacter_alkaliphilus_HTCC2654|Non	ZP_01015682|Maritimibacter_alkaliphilus_HTCC2654|Non
Merged2_1384701_1-810	WP_017525099|Pusillimonas_noertemannii|Non	41.4	256	134	4	1	753	33	277	1.1e-49	191.0	WP_017525099|Pusillimonas_noertemannii|Non	WP_017525099|Pusillimonas_noertemannii|Non
Merged2_1384701_1-810	Q05183|Pseudomonas_putida|Pht	40.1	269	138	7	1	774	32	288	9.1e-49	188.0	Q05183|Pseudomonas_putida|Pht	Q05183|Pseudomonas_putida|Pht
Merged2_1384701_1-810	WP_018698440|Amorphus_coralli|Non	41.9	246	133	5	43	759	45	287	2.0e-48	186.8	WP_018698440|Amorphus_coralli|Non	WP_018698440|Amorphus_coralli|Non
Merged2_1384701_1-810	EPZ52966|Alicyclobacillus_acidoterrestris_ATCC_49025|Non	41.3	223	119	4	1	663	32	244	7.7e-48	184.9	EPZ52966|Alicyclobacillus_acidoterrestris_ATCC_49025|Non	EPZ52966|Alicyclobacillus_acidoterrestris_ATCC_49025|Non
Merged2_1384701_1-810	YP_509387|Jannaschia_sp_CCS1|Non	41.2	245	136	4	43	759	45	287	1.7e-47	183.7	YP_509387|Jannaschia_sp_CCS1|Non	YP_509387|Jannaschia_sp_CCS1|Non
Merged2_1384701_1-810	YP_299968|Ralstonia_eutropha_JMP134|Non	40.2	256	128	6	1	741	32	271	2.2e-47	183.3	YP_299968|Ralstonia_eutropha_JMP134|Non	YP_299968|Ralstonia_eutropha_JMP134|Non
Merged2_1384701_1-810	ZP_01755284|Roseobacter_sp_SK209-2-6|Non	41.2	245	136	4	43	759	45	287	1.4e-46	180.6	ZP_01755284|Roseobacter_sp_SK209-2-6|Non	ZP_01755284|Roseobacter_sp_SK209-2-6|Non
Merged2_1384701_1-810	WP_017183313|Sphingobium_xenophagum|Non	40.2	251	140	4	10	747	23	268	3.2e-46	179.5	WP_017183313|Sphingobium_xenophagum|Non	WP_017183313|Sphingobium_xenophagum|Non
Merged2_1384701_1-810	ZP_01014538|Maritimibacter_alkaliphilus_HTCC2654|Non	40.2	256	132	6	1	738	32	276	6.1e-45	175.3	ZP_01014538|Maritimibacter_alkaliphilus_HTCC2654|Non	ZP_01014538|Maritimibacter_alkaliphilus_HTCC2654|Non
Merged2_1384909_1-360	WP_017792411|Leucobacter_salsicius|Non	76.7	120	28	0	1	360	33	152	3.5e-53	201.4	WP_017792411|Leucobacter_salsicius|Non	WP_017792411|Leucobacter_salsicius|Non
Merged2_1384909_1-360	WP_005052165|Microbacterium_laevaniformans|Non	76.7	120	28	0	1	360	51	170	7.9e-53	200.3	WP_005052165|Microbacterium_laevaniformans|Non	WP_005052165|Microbacterium_laevaniformans|Non
Merged2_1384909_1-360	AF331043|Arthrobacter_keyseri_12B|Pca	75.8	120	29	0	1	360	52	171	1.7e-52	199.1	AF331043|Arthrobacter_keyseri_12B|Pca	AF331043|Arthrobacter_keyseri_12B|Pca
Merged2_1384909_1-360	WP_019957949|Vitreoscilla_stercoraria|Non	70.8	120	35	0	1	360	17	136	6.2e-50	190.7	WP_019957949|Vitreoscilla_stercoraria|Non	WP_019957949|Vitreoscilla_stercoraria|Non
Merged2_1384909_1-360	YP_004487058|Delftia_sp_Cs1-4|Non	69.2	120	37	0	1	360	17	136	2.2e-47	182.2	YP_004487058|Delftia_sp_Cs1-4|Non	YP_004487058|Delftia_sp_Cs1-4|Non
Merged2_1384909_1-360	YP_779688|Rhodopseudomonas_palustris_BisA53|Non	67.5	120	39	0	1	360	17	136	3.2e-46	178.3	YP_779688|Rhodopseudomonas_palustris_BisA53|Non	YP_779688|Rhodopseudomonas_palustris_BisA53|Non
Merged2_1384909_1-360	CBA31486|Curvibacter|Non	66.7	120	40	0	1	360	17	136	3.2e-46	178.3	CBA31486|Curvibacter|Non	CBA31486|Curvibacter|Non
Merged2_1384909_1-360	YP_982257|Polaromonas_naphthalenivorans_CJ2|Non	68.3	120	38	0	1	360	17	136	4.2e-46	177.9	YP_982257|Polaromonas_naphthalenivorans_CJ2|Non	YP_982257|Polaromonas_naphthalenivorans_CJ2|Non
Merged2_1384909_1-360	YP_521615|Rhodoferax_ferrireducens_T118|Non	67.5	120	39	0	1	360	17	136	4.2e-46	177.9	YP_521615|Rhodoferax_ferrireducens_T118|Non	YP_521615|Rhodoferax_ferrireducens_T118|Non
Merged2_1384909_1-360	WP_010464342|Acidovorax_radicis|Non	67.5	120	39	0	1	360	17	136	7.1e-46	177.2	WP_010464342|Acidovorax_radicis|Non	WP_010464342|Acidovorax_radicis|Non
Merged2_1384909_1-360	WP_019575082|Curvibacter_lanceolatus|Non	67.5	120	39	0	1	360	17	136	9.3e-46	176.8	WP_019575082|Curvibacter_lanceolatus|Non	WP_019575082|Curvibacter_lanceolatus|Non
Merged2_1384909_1-360	WP_018575487|Oligella_ureolytica|Non	67.5	120	39	0	1	360	17	136	9.3e-46	176.8	WP_018575487|Oligella_ureolytica|Non	WP_018575487|Oligella_ureolytica|Non
Merged2_1384909_1-360	YP_001204409|Bradyrhizobium_sp_ORS278|Non	66.7	120	40	0	1	360	17	136	4.6e-45	174.5	YP_001204409|Bradyrhizobium_sp_ORS278|Non	YP_001204409|Bradyrhizobium_sp_ORS278|Non
Merged2_1384909_1-360	WP_010154155|SAR324_cluster_bacterium_JCVI-SC_AAA005|Non	67.5	120	39	0	1	360	17	136	4.6e-45	174.5	WP_010154155|SAR324_cluster_bacterium_JCVI-SC_AAA005|Non	WP_010154155|SAR324_cluster_bacterium_JCVI-SC_AAA005|Non
Merged2_1384909_1-360	WP_007688102|Novosphingobium_sp_AP12|Non	65.0	120	42	0	1	360	17	136	6.0e-45	174.1	WP_007688102|Novosphingobium_sp_AP12|Non	WP_007688102|Novosphingobium_sp_AP12|Non
Merged2_1384909_1-360	WP_010337697|Sphingobium_yanoikuyae|Non	64.2	120	43	0	1	360	17	136	7.9e-45	173.7	WP_010337697|Sphingobium_yanoikuyae|Non	WP_010337697|Sphingobium_yanoikuyae|Non
Merged2_1384909_1-360	WP_004259934|Thauera_sp_63|Non	66.7	120	40	0	1	360	17	136	7.9e-45	173.7	WP_004259934|Thauera_sp_63|Non	WP_004259934|Thauera_sp_63|Non
Merged2_1384909_1-360	WP_010412099|Citromicrobium_sp_JLT1363|Non	62.5	120	45	0	1	360	17	136	1.3e-44	172.9	WP_010412099|Citromicrobium_sp_JLT1363|Non	WP_010412099|Citromicrobium_sp_JLT1363|Non
Merged2_1384909_1-360	YP_663439|Pseudoalteromonas_atlantica_T6c|Non	64.2	120	43	0	1	360	17	136	1.8e-44	172.6	YP_663439|Pseudoalteromonas_atlantica_T6c|Non	YP_663439|Pseudoalteromonas_atlantica_T6c|Non
Merged2_1384909_1-360	ZP_06358360|Rhodopseudomonas_palustris_DX-1|Non	66.7	120	40	0	1	360	17	136	3.0e-44	171.8	ZP_06358360|Rhodopseudomonas_palustris_DX-1|Non	ZP_06358360|Rhodopseudomonas_palustris_DX-1|Non
Merged2_1384909_1-360	YP_001994146|Rhodopseudomonas_palustris_TIE-1|Non	66.7	120	40	0	1	360	17	136	3.0e-44	171.8	YP_001994146|Rhodopseudomonas_palustris_TIE-1|Non	YP_001994146|Rhodopseudomonas_palustris_TIE-1|Non
Merged2_1384909_1-360	WP_020560691|Thiothrix_flexilis|Non	66.7	120	40	0	1	360	17	136	3.9e-44	171.4	WP_020560691|Thiothrix_flexilis|Non	WP_020560691|Thiothrix_flexilis|Non
Merged2_1384909_1-360	CAB87561|Sphingomonas_sp_LB126|Non	63.3	120	44	0	1	360	17	136	5.1e-44	171.0	CAB87561|Sphingomonas_sp_LB126|Non	CAB87561|Sphingomonas_sp_LB126|Non
Merged2_1384909_1-360	WP_018913068|Thiomonas_sp_FB-6|Non	65.8	120	41	0	1	360	17	136	5.1e-44	171.0	WP_018913068|Thiomonas_sp_FB-6|Non	WP_018913068|Thiomonas_sp_FB-6|Non
Merged2_1384909_1-360	WP_006298580|Hylemonella_gracilis|Non	63.3	120	44	0	1	360	17	136	6.7e-44	170.6	WP_006298580|Hylemonella_gracilis|Non	WP_006298580|Hylemonella_gracilis|Non
Merged2_1385722_1-183	YP_007291690|Mycobacterium_smegmatis_JS623|Non	87.9	58	7	0	1	174	392	449	1.3e-27	115.5	YP_007291690|Mycobacterium_smegmatis_JS623|Non	YP_007291690|Mycobacterium_smegmatis_JS623|Non
Merged2_1385722_1-183	WP_016894997|Mycobacterium_abscessus|Non	86.2	58	8	0	1	174	389	446	1.3e-27	115.5	WP_016894997|Mycobacterium_abscessus|Non	WP_016894997|Mycobacterium_abscessus|Non
Merged2_1385722_1-183	YP_007291764|Mycobacterium_smegmatis_JS623|Non	85.0	60	9	0	1	180	393	452	2.9e-27	114.4	YP_007291764|Mycobacterium_smegmatis_JS623|Non	YP_007291764|Mycobacterium_smegmatis_JS623|Non
Merged2_1385722_1-183	ZP_06238530|Frankia_sp_EuI1c|Non	80.0	60	12	0	1	180	404	463	2.9e-27	114.4	ZP_06238530|Frankia_sp_EuI1c|Non	ZP_06238530|Frankia_sp_EuI1c|Non
Merged2_1385722_1-183	ACJ12462|Rhodococcus_sp_T104|Php	83.6	55	9	0	4	168	416	470	1.0e-24	105.9	ACJ12462|Rhodococcus_sp_T104|Php	ACJ12462|Rhodococcus_sp_T104|Php
Merged2_1385722_1-183	WP_010836168|Rhodococcus_rhodnii|Non	80.7	57	11	0	4	174	404	460	1.3e-24	105.5	WP_010836168|Rhodococcus_rhodnii|Non	WP_010836168|Rhodococcus_rhodnii|Non
Merged2_1385722_1-183	ZP_06415206|Frankia_sp_EUN1f|Non	81.8	55	10	0	4	168	395	449	1.7e-24	105.1	ZP_06415206|Frankia_sp_EUN1f|Non	ZP_06415206|Frankia_sp_EUN1f|Non
Merged2_1385722_1-183	ZP_06829928|Rhodococcus_equi_ATCC_33707|Non	78.6	56	12	0	4	171	387	442	1.1e-23	102.4	ZP_06829928|Rhodococcus_equi_ATCC_33707|Non	ZP_06829928|Rhodococcus_equi_ATCC_33707|Non
Merged2_1385722_1-183	YP_001705095|Mycobacterium_abscessus_ATCC_19977|Non	80.0	55	11	0	4	168	388	442	1.1e-23	102.4	YP_001705095|Mycobacterium_abscessus_ATCC_19977|Non	YP_001705095|Mycobacterium_abscessus_ATCC_19977|Non
Merged2_1385722_1-183	WP_010119583|Corynebacterium_nuruki|Non	74.1	58	15	0	1	174	408	465	5.6e-23	100.1	WP_010119583|Corynebacterium_nuruki|Non	WP_010119583|Corynebacterium_nuruki|Non
Merged2_1385722_1-183	WP_007271299|Arthrobacter_gangotriensis|Non	78.2	55	12	0	4	168	391	445	1.6e-22	98.6	WP_007271299|Arthrobacter_gangotriensis|Non	WP_007271299|Arthrobacter_gangotriensis|Non
Merged2_1385722_1-183	YP_003486008|Streptomyces_scabiei_87_22|Non	68.4	57	18	0	1	171	382	438	1.4e-21	95.5	YP_003486008|Streptomyces_scabiei_87_22|Non	YP_003486008|Streptomyces_scabiei_87_22|Non
Merged2_1385722_1-183	WP_010355984|Streptomyces_acidiscabies|Non	67.2	58	19	0	1	174	377	434	1.8e-21	95.1	WP_010355984|Streptomyces_acidiscabies|Non	WP_010355984|Streptomyces_acidiscabies|Non
Merged2_1385722_1-183	WP_009332541|Streptomyces_ipomoeae|Non	66.7	57	19	0	1	171	375	431	9.0e-21	92.8	WP_009332541|Streptomyces_ipomoeae|Non	WP_009332541|Streptomyces_ipomoeae|Non
Merged2_1385722_1-183	WP_018019212|Corynebacterium_ciconiae|Non	62.5	56	21	0	1	168	385	440	1.7e-19	88.6	WP_018019212|Corynebacterium_ciconiae|Non	WP_018019212|Corynebacterium_ciconiae|Non
Merged2_1385722_1-183	WP_018296617|Corynebacterium_lubricantis|Non	58.2	55	23	0	7	171	387	441	1.3e-16	79.0	WP_018296617|Corynebacterium_lubricantis|Non	WP_018296617|Corynebacterium_lubricantis|Non
Merged2_1385722_1-183	AFD18268|Alcanivorax_sp_HA03|Non	42.4	59	33	1	4	177	401	459	5.5e-10	57.0	AFD18268|Alcanivorax_sp_HA03|Non	AFD18268|Alcanivorax_sp_HA03|Non
Merged2_1385722_1-183	BAK52803|Janibacter_sp_TYM3221|Non	42.6	54	30	1	4	162	392	445	5.1e-08	50.4	BAK52803|Janibacter_sp_TYM3221|Non	BAK52803|Janibacter_sp_TYM3221|Non
Merged2_1385982_1-510	WP_017727527|Bacillus_sp_L1|Non	56.5	161	70	0	1	483	35	195	8.0e-59	220.7	WP_017727527|Bacillus_sp_L1|Non	WP_017727527|Bacillus_sp_L1|Non
Merged2_1385982_1-510	WP_017727651|Bacillus_sp_L1|Non	52.6	154	73	0	1	462	34	187	9.4e-52	197.2	WP_017727651|Bacillus_sp_L1|Non	WP_017727651|Bacillus_sp_L1|Non
Merged2_1385982_1-510	WP_017727780|Bacillus_sp_L1|Non	48.5	163	80	1	1	477	34	196	4.0e-50	191.8	WP_017727780|Bacillus_sp_L1|Non	WP_017727780|Bacillus_sp_L1|Non
Merged2_1385982_1-510	EPZ52966|Alicyclobacillus_acidoterrestris_ATCC_49025|Non	53.9	152	70	0	4	459	35	186	8.8e-50	190.7	EPZ52966|Alicyclobacillus_acidoterrestris_ATCC_49025|Non	EPZ52966|Alicyclobacillus_acidoterrestris_ATCC_49025|Non
Merged2_1385982_1-510	WP_017953881|SAR202_cluster_bacterium_SCGC_AAA240-N13|Non	52.0	152	71	1	4	459	35	184	1.5e-49	189.9	WP_017953881|SAR202_cluster_bacterium_SCGC_AAA240-N13|Non	WP_017953881|SAR202_cluster_bacterium_SCGC_AAA240-N13|Non
Merged2_1385982_1-510	WP_017525099|Pusillimonas_noertemannii|Non	51.9	154	74	0	1	462	35	188	1.5e-49	189.9	WP_017525099|Pusillimonas_noertemannii|Non	WP_017525099|Pusillimonas_noertemannii|Non
Merged2_1385982_1-510	ZP_03542810|Comamonas_testosteroni_KF-1|Non	48.1	154	80	0	1	462	34	187	1.3e-48	186.8	ZP_03542810|Comamonas_testosteroni_KF-1|Non	ZP_03542810|Comamonas_testosteroni_KF-1|Non
Merged2_1385982_1-510	YP_004331506|Pseudonocardia_dioxanivorans_CB1190|Non	52.9	153	72	0	1	459	34	186	1.7e-48	186.4	YP_004331506|Pseudonocardia_dioxanivorans_CB1190|Non	YP_004331506|Pseudonocardia_dioxanivorans_CB1190|Non
Merged2_1385982_1-510	WP_007296704|Rhodococcus_imtechensis|Non	50.3	153	76	0	1	459	34	186	2.8e-48	185.7	WP_007296704|Rhodococcus_imtechensis|Non	WP_007296704|Rhodococcus_imtechensis|Non
Merged2_1385982_1-510	WP_007759357|Rhizobium_sp_CF080|Non	49.0	153	78	0	4	462	35	187	1.8e-47	183.0	WP_007759357|Rhizobium_sp_CF080|Non	WP_007759357|Rhizobium_sp_CF080|Non
Merged2_1385982_1-510	YP_001893469|Burkholderia_phytofirmans_PsJN|Non	48.0	152	79	0	4	459	35	186	1.8e-47	183.0	YP_001893469|Burkholderia_phytofirmans_PsJN|Non	YP_001893469|Burkholderia_phytofirmans_PsJN|Non
Merged2_1385982_1-510	NP_767578|Bradyrhizobium_japonicum_USDA_110|Non	49.7	153	77	0	1	459	34	186	1.6e-46	179.9	NP_767578|Bradyrhizobium_japonicum_USDA_110|Non	NP_767578|Bradyrhizobium_japonicum_USDA_110|Non
Merged2_1385982_1-510	YP_005043863|Burkholderia_sp_YI23|Non	48.1	154	80	0	1	462	34	187	2.0e-46	179.5	YP_005043863|Burkholderia_sp_YI23|Non	YP_005043863|Burkholderia_sp_YI23|Non
Merged2_1385982_1-510	YP_004333721|Pseudonocardia_dioxanivorans|Non	52.0	152	73	0	4	459	35	186	2.7e-46	179.1	YP_004333721|Pseudonocardia_dioxanivorans|Non	YP_004333721|Pseudonocardia_dioxanivorans|Non
Merged2_1385982_1-510	WP_019521458|Streptomyces_sp_FxanaD5|Non	47.7	153	80	0	1	459	34	186	4.5e-46	178.3	WP_019521458|Streptomyces_sp_FxanaD5|Non	WP_019521458|Streptomyces_sp_FxanaD5|Non
Merged2_1385982_1-510	WP_017131349|Pseudomonas_agarici|Non	46.4	153	82	0	4	462	35	187	2.9e-45	175.6	WP_017131349|Pseudomonas_agarici|Non	WP_017131349|Pseudomonas_agarici|Non
Merged2_1385982_1-510	WP_016835789|Herbaspirillum_lusitanum|Non	49.7	155	77	1	1	462	16	170	3.2e-44	172.2	WP_016835789|Herbaspirillum_lusitanum|Non	WP_016835789|Herbaspirillum_lusitanum|Non
Merged2_1385982_1-510	YP_004835044|Sphingobium_sp_SYK-6|Non	46.1	154	83	0	4	465	35	188	3.2e-44	172.2	YP_004835044|Sphingobium_sp_SYK-6|Non	YP_004835044|Sphingobium_sp_SYK-6|Non
Merged2_1385982_1-510	ZP_05485171|Streptomyces_sp_SPB78|Non	49.4	154	78	0	1	462	34	187	4.2e-44	171.8	ZP_05485171|Streptomyces_sp_SPB78|Non	ZP_05485171|Streptomyces_sp_SPB78|Non
Merged2_1385982_1-510	YP_299968|Ralstonia_eutropha_JMP134|Non	47.7	155	81	0	4	468	35	189	5.5e-44	171.4	YP_299968|Ralstonia_eutropha_JMP134|Non	YP_299968|Ralstonia_eutropha_JMP134|Non
Merged2_1385982_1-510	YP_001861033|Burkholderia_phymatum_STM815|Non	48.4	153	78	1	4	462	35	186	6.1e-43	167.9	YP_001861033|Burkholderia_phymatum_STM815|Non	YP_001861033|Burkholderia_phymatum_STM815|Non
Merged2_1385982_1-510	YP_004333941|Pseudonocardia_dioxanivorans_CB1190|Non	44.4	180	86	2	1	498	34	213	8.0e-43	167.5	YP_004333941|Pseudonocardia_dioxanivorans_CB1190|Non	YP_004333941|Pseudonocardia_dioxanivorans_CB1190|Non
Merged2_1385982_1-510	ZP_03542656|Comamonas_testosteroni_KF-1|Non	46.1	152	81	1	4	459	35	185	1.8e-42	166.4	ZP_03542656|Comamonas_testosteroni_KF-1|Non	ZP_03542656|Comamonas_testosteroni_KF-1|Non
Merged2_1385982_1-510	YP_001116718|Burkholderia_vietnamiensis_G4|Pht	49.1	161	76	3	1	474	34	191	1.8e-42	166.4	YP_001116718|Burkholderia_vietnamiensis_G4|Pht	YP_001116718|Burkholderia_vietnamiensis_G4|Pht
Merged2_1385982_1-510	WP_018706724|Bacillus_fordii|Non	45.1	153	83	1	1	459	34	185	2.3e-42	166.0	WP_018706724|Bacillus_fordii|Non	WP_018706724|Bacillus_fordii|Non
Merged2_1386470_1-336	WP_018272981|Bradyrhizobium_elkanii|Non	68.8	112	35	0	1	336	207	318	4.3e-45	174.5	WP_018272981|Bradyrhizobium_elkanii|Non	WP_018272981|Bradyrhizobium_elkanii|Non
Merged2_1386470_1-336	WP_000181135|Escherichia_fergusonii|Non	61.6	112	43	0	1	336	207	318	2.7e-39	155.2	WP_000181135|Escherichia_fergusonii|Non	WP_000181135|Escherichia_fergusonii|Non
Merged2_1386470_1-336	NP_887278|Bordetella_bronchiseptica_RB50|Non	59.3	113	45	1	1	336	210	322	1.3e-38	152.9	NP_887278|Bordetella_bronchiseptica_RB50|Non	NP_887278|Bordetella_bronchiseptica_RB50|Non
Merged2_1386470_1-336	WP_008167916|Achromobacter_arsenitoxydans|Non	43.9	114	56	4	1	336	206	313	1.1e-19	90.1	WP_008167916|Achromobacter_arsenitoxydans|Non	WP_008167916|Achromobacter_arsenitoxydans|Non
Merged2_1386470_1-336	YP_004416765|Pusillimonas_sp_T7-7|Non	44.2	113	57	3	1	336	212	319	5.3e-19	87.8	YP_004416765|Pusillimonas_sp_T7-7|Non	YP_004416765|Pusillimonas_sp_T7-7|Non
Merged2_1386470_1-336	WP_010839881|Rhodococcus_rhodnii|Non	44.3	115	54	4	1	336	214	321	6.9e-19	87.4	WP_010839881|Rhodococcus_rhodnii|Non	WP_010839881|Rhodococcus_rhodnii|Non
Merged2_1386470_1-336	WP_009522394|Ralstonia_sp_PBA|Non	40.0	115	60	5	1	336	212	320	5.5e-16	77.8	WP_009522394|Ralstonia_sp_PBA|Non	WP_009522394|Ralstonia_sp_PBA|Non
Merged2_1386570_1-114	WP_004558689|Amycolatopsis_vancoresmycina|Non	91.2	34	3	0	1	102	285	318	1.9e-16	77.8	WP_004558689|Amycolatopsis_vancoresmycina|Non	WP_004558689|Amycolatopsis_vancoresmycina|Non
Merged2_1386570_1-114	WP_020422912|Amycolatopsis_sp_ATCC_39116|Non	88.6	35	4	0	1	105	287	321	5.4e-16	76.3	WP_020422912|Amycolatopsis_sp_ATCC_39116|Non	WP_020422912|Amycolatopsis_sp_ATCC_39116|Non
Merged2_1386570_1-114	WP_019629784|Actinomadura_atramentaria|Non	86.1	36	5	0	1	108	284	319	9.2e-16	75.5	WP_019629784|Actinomadura_atramentaria|Non	WP_019629784|Actinomadura_atramentaria|Non
Merged2_1386570_1-114	YP_004815098|Streptomyces_violaceusniger_Tu_4113|Non	93.9	33	2	0	1	99	283	315	6.0e-15	72.8	YP_004815098|Streptomyces_violaceusniger_Tu_4113|Non	YP_004815098|Streptomyces_violaceusniger_Tu_4113|Non
Merged2_1386570_1-114	WP_009327225|Streptomyces_ipomoeae|Non	93.9	33	2	0	1	99	283	315	6.0e-15	72.8	WP_009327225|Streptomyces_ipomoeae|Non	WP_009327225|Streptomyces_ipomoeae|Non
Merged2_1386570_1-114	WP_009155217|Saccharomonospora_marina|Non	90.9	33	3	0	1	99	282	314	7.8e-15	72.4	WP_009155217|Saccharomonospora_marina|Non	WP_009155217|Saccharomonospora_marina|Non
Merged2_1386570_1-114	WP_020516893|Actinoplanes_globisporus|Non	84.8	33	5	0	1	99	282	314	1.0e-14	72.0	WP_020516893|Actinoplanes_globisporus|Non	WP_020516893|Actinoplanes_globisporus|Non
Merged2_1386570_1-114	WP_006373677|Streptomyces_turgidiscabies|Non	90.9	33	3	0	1	99	283	315	1.3e-14	71.6	WP_006373677|Streptomyces_turgidiscabies|Non	WP_006373677|Streptomyces_turgidiscabies|Non
Merged2_1386570_1-114	NP_822791|Streptomyces_avermitilis_MA-4680|Non	90.9	33	3	0	1	99	283	315	1.3e-14	71.6	NP_822791|Streptomyces_avermitilis_MA-4680|Non	NP_822791|Streptomyces_avermitilis_MA-4680|Non
Merged2_1386570_1-114	WP_020545901|Nonomuraea_coxensis|Non	87.9	33	4	0	1	99	283	315	1.3e-14	71.6	WP_020545901|Nonomuraea_coxensis|Non	WP_020545901|Nonomuraea_coxensis|Non
Merged2_1386570_1-114	ZP_05542918|Streptomyces_griseoflavus_Tu4000|Non	87.9	33	4	0	1	99	283	315	3.0e-14	70.5	ZP_05542918|Streptomyces_griseoflavus_Tu4000|Non	ZP_05542918|Streptomyces_griseoflavus_Tu4000|Non
Merged2_1386570_1-114	YP_005329514|Blastococcus_saxobsidens_DD2|Non	84.8	33	5	0	1	99	282	314	3.0e-14	70.5	YP_005329514|Blastococcus_saxobsidens_DD2|Non	YP_005329514|Blastococcus_saxobsidens_DD2|Non
Merged2_1386570_1-114	EPX87446|Rubellimicrobium_thermophilum_DSM_16684|Non	81.8	33	6	0	1	99	285	317	3.9e-14	70.1	EPX87446|Rubellimicrobium_thermophilum_DSM_16684|Non	EPX87446|Rubellimicrobium_thermophilum_DSM_16684|Non
Merged2_1386570_1-114	NP_770459|Bradyrhizobium_japonicum_USDA_110|Non	84.8	33	5	0	1	99	284	316	5.1e-14	69.7	NP_770459|Bradyrhizobium_japonicum_USDA_110|Non	NP_770459|Bradyrhizobium_japonicum_USDA_110|Non
Merged2_1386570_1-114	WP_008836981|Mesorhizobium_alhagi|Non	84.8	33	5	0	1	99	303	335	5.1e-14	69.7	WP_008836981|Mesorhizobium_alhagi|Non	WP_008836981|Mesorhizobium_alhagi|Non
Merged2_1386570_1-114	WP_018302570|Wenxinia_marina|Non	78.8	33	7	0	1	99	287	319	8.6e-14	68.9	WP_018302570|Wenxinia_marina|Non	WP_018302570|Wenxinia_marina|Non
Merged2_1386570_1-114	YP_004899846|Pelagibacterium_halotolerans_B2|Non	78.8	33	7	0	1	99	285	317	8.6e-14	68.9	YP_004899846|Pelagibacterium_halotolerans_B2|Non	YP_004899846|Pelagibacterium_halotolerans_B2|Non
Merged2_1386570_1-114	WP_003593968|Rhizobium_leguminosarum|Non	78.8	33	7	0	1	99	283	315	8.6e-14	68.9	WP_003593968|Rhizobium_leguminosarum|Non	WP_003593968|Rhizobium_leguminosarum|Non
Merged2_1386570_1-114	CCF20908|Rhizobium_sp|Non	78.8	33	7	0	1	99	282	314	8.6e-14	68.9	CCF20908|Rhizobium_sp|Non	CCF20908|Rhizobium_sp|Non
Merged2_1386570_1-114	WP_005237880|Rhodococcus_opacus|Non	79.4	34	7	0	1	102	286	319	8.6e-14	68.9	WP_005237880|Rhodococcus_opacus|Non	WP_005237880|Rhodococcus_opacus|Non
Merged2_1386570_1-114	WP_018271106|Bradyrhizobium_elkanii|Non	81.8	33	6	0	1	99	285	317	1.1e-13	68.6	WP_018271106|Bradyrhizobium_elkanii|Non	WP_018271106|Bradyrhizobium_elkanii|Non
Merged2_1386570_1-114	WP_007772294|Rhizobium_sp_CF080|Non	78.8	33	7	0	1	99	283	315	1.1e-13	68.6	WP_007772294|Rhizobium_sp_CF080|Non	WP_007772294|Rhizobium_sp_CF080|Non
Merged2_1386570_1-114	YP_002544917|Agrobacterium_radiobacter_K84|Non	78.8	33	7	0	1	99	283	315	1.1e-13	68.6	YP_002544917|Agrobacterium_radiobacter_K84|Non	YP_002544917|Agrobacterium_radiobacter_K84|Non
Merged2_1386570_1-114	ZP_01226506|Aurantimonas_manganoxydans_SI85-9A1|Non	74.3	35	9	0	1	105	286	320	1.1e-13	68.6	ZP_01226506|Aurantimonas_manganoxydans_SI85-9A1|Non	ZP_01226506|Aurantimonas_manganoxydans_SI85-9A1|Non
Merged2_1386570_1-114	WP_009635515|Serratia_sp_M24T3|Non	76.5	34	8	0	1	102	288	321	1.5e-13	68.2	WP_009635515|Serratia_sp_M24T3|Non	WP_009635515|Serratia_sp_M24T3|Non
Merged2_1386572_226-1035	YP_007562852|Ilumatobacter_coccineum_YM16-304|Non	43.1	65	34	3	613	801	55	118	1.6e-05	44.3	YP_007562852|Ilumatobacter_coccineum_YM16-304|Non	YP_007562852|Ilumatobacter_coccineum_YM16-304|Non
Merged2_1386679_1-468	WP_020754757|Geobacillus_sp_WSUCF1|Non	40.4	52	31	0	10	165	277	328	4.5e-08	52.0	WP_020754757|Geobacillus_sp_WSUCF1|Non	WP_020754757|Geobacillus_sp_WSUCF1|Non
Merged2_1386679_1-468	YP_003671625|Geobacillus_sp_C56-T3|Non	40.4	52	31	0	10	165	266	317	4.5e-08	52.0	YP_003671625|Geobacillus_sp_C56-T3|Non	YP_003671625|Geobacillus_sp_C56-T3|Non
Merged2_1388082_2-478	ABW37061|Sphingomonas_sp_LH128|Bph	44.4	72	37	2	22	231	92	162	2.3e-12	66.2	ABW37061|Sphingomonas_sp_LH128|Bph	ABW37061|Sphingomonas_sp_LH128|Bph
Merged2_1388082_2-478	ACD91669|Novosphingobium_sp_H25|Non	44.4	72	37	2	22	231	92	162	2.3e-12	66.2	ACD91669|Novosphingobium_sp_H25|Non	ACD91669|Novosphingobium_sp_H25|Non
Merged2_1388082_2-478	ACC64605|Sphingomonas_sp_B2-7|Phn	43.1	72	38	2	22	231	92	162	8.3e-10	57.8	ACC64605|Sphingomonas_sp_B2-7|Phn	ACC64605|Sphingomonas_sp_B2-7|Phn
Merged2_1388082_2-478	2CKF|Sphingomonas_Sp_Chy-1|Phn	43.1	72	38	2	22	231	92	162	8.3e-10	57.8	2CKF|Sphingomonas_Sp_Chy-1|Phn	2CKF|Sphingomonas_Sp_Chy-1|Phn
Merged2_1388082_2-478	CAT03469|Sphingomonas_paucimobilis_EPA505|Non	43.1	72	38	2	22	231	92	162	8.3e-10	57.8	CAT03469|Sphingomonas_paucimobilis_EPA505|Non	CAT03469|Sphingomonas_paucimobilis_EPA505|Non
Merged2_1388082_2-478	2GBW|Sphingomonas_Yanoikuyae_B1|Bph	40.3	72	40	2	22	231	92	162	5.4e-09	55.1	2GBW|Sphingomonas_Yanoikuyae_B1|Bph	2GBW|Sphingomonas_Yanoikuyae_B1|Bph
Merged2_1388082_2-478	WP_007184423|Hydrocarboniphaga_effusa|Non	43.8	73	37	3	22	231	92	163	7.1e-09	54.7	WP_007184423|Hydrocarboniphaga_effusa|Non	WP_007184423|Hydrocarboniphaga_effusa|Non
Merged2_1388254_3-257	ZP_03542810|Comamonas_testosteroni_KF-1|Non	70.6	85	25	0	1	255	1	85	8.1e-36	143.3	ZP_03542810|Comamonas_testosteroni_KF-1|Non	ZP_03542810|Comamonas_testosteroni_KF-1|Non
Merged2_1388254_3-257	ZP_05485171|Streptomyces_sp_SPB78|Non	71.8	85	24	0	1	255	1	85	5.2e-35	140.6	ZP_05485171|Streptomyces_sp_SPB78|Non	ZP_05485171|Streptomyces_sp_SPB78|Non
Merged2_1388254_3-257	WP_017727651|Bacillus_sp_L1|Non	70.2	84	25	0	1	252	1	84	6.8e-35	140.2	WP_017727651|Bacillus_sp_L1|Non	WP_017727651|Bacillus_sp_L1|Non
Merged2_1388254_3-257	YP_004331506|Pseudonocardia_dioxanivorans_CB1190|Non	71.4	84	24	0	1	252	1	84	2.0e-34	138.7	YP_004331506|Pseudonocardia_dioxanivorans_CB1190|Non	YP_004331506|Pseudonocardia_dioxanivorans_CB1190|Non
Merged2_1388254_3-257	WP_020656379|Massilia_niastensis|Non	66.7	84	28	0	4	255	1	84	2.0e-34	138.7	WP_020656379|Massilia_niastensis|Non	WP_020656379|Massilia_niastensis|Non
Merged2_1388254_3-257	WP_007296704|Rhodococcus_imtechensis|Non	69.0	84	26	0	1	252	1	84	4.4e-34	137.5	WP_007296704|Rhodococcus_imtechensis|Non	WP_007296704|Rhodococcus_imtechensis|Non
Merged2_1388254_3-257	YP_004333941|Pseudonocardia_dioxanivorans_CB1190|Non	71.8	85	24	0	1	255	1	85	5.8e-34	137.1	YP_004333941|Pseudonocardia_dioxanivorans_CB1190|Non	YP_004333941|Pseudonocardia_dioxanivorans_CB1190|Non
Merged2_1388254_3-257	WP_017727780|Bacillus_sp_L1|Non	64.3	84	30	0	1	252	1	84	5.8e-34	137.1	WP_017727780|Bacillus_sp_L1|Non	WP_017727780|Bacillus_sp_L1|Non
Merged2_1388254_3-257	WP_017525099|Pusillimonas_noertemannii|Non	73.8	80	21	0	13	252	6	85	7.6e-34	136.7	WP_017525099|Pusillimonas_noertemannii|Non	WP_017525099|Pusillimonas_noertemannii|Non
Merged2_1388254_3-257	WP_019526840|Streptomyces_sp_FxanaD5|Non	67.9	84	27	0	1	252	1	84	9.9e-34	136.3	WP_019526840|Streptomyces_sp_FxanaD5|Non	WP_019526840|Streptomyces_sp_FxanaD5|Non
Merged2_1388254_3-257	WP_017131349|Pseudomonas_agarici|Non	67.9	84	27	0	1	252	1	84	1.3e-33	136.0	WP_017131349|Pseudomonas_agarici|Non	WP_017131349|Pseudomonas_agarici|Non
Merged2_1388254_3-257	EPZ52966|Alicyclobacillus_acidoterrestris_ATCC_49025|Non	66.7	84	28	0	1	252	1	84	1.7e-33	135.6	EPZ52966|Alicyclobacillus_acidoterrestris_ATCC_49025|Non	EPZ52966|Alicyclobacillus_acidoterrestris_ATCC_49025|Non
Merged2_1388254_3-257	WP_007759357|Rhizobium_sp_CF080|Non	66.7	84	28	0	1	252	1	84	1.7e-33	135.6	WP_007759357|Rhizobium_sp_CF080|Non	WP_007759357|Rhizobium_sp_CF080|Non
Merged2_1388254_3-257	YP_004333721|Pseudonocardia_dioxanivorans|Non	70.2	84	25	0	1	252	1	84	2.9e-33	134.8	YP_004333721|Pseudonocardia_dioxanivorans|Non	YP_004333721|Pseudonocardia_dioxanivorans|Non
Merged2_1388254_3-257	WP_019521458|Streptomyces_sp_FxanaD5|Non	70.2	84	25	0	1	252	1	84	2.9e-33	134.8	WP_019521458|Streptomyces_sp_FxanaD5|Non	WP_019521458|Streptomyces_sp_FxanaD5|Non
Merged2_1388254_3-257	WP_017953881|SAR202_cluster_bacterium_SCGC_AAA240-N13|Non	69.0	84	26	0	1	252	1	84	1.4e-32	132.5	WP_017953881|SAR202_cluster_bacterium_SCGC_AAA240-N13|Non	WP_017953881|SAR202_cluster_bacterium_SCGC_AAA240-N13|Non
Merged2_1388254_3-257	WP_017727527|Bacillus_sp_L1|Non	67.9	84	27	0	1	252	2	85	4.1e-32	131.0	WP_017727527|Bacillus_sp_L1|Non	WP_017727527|Bacillus_sp_L1|Non
Merged2_1388254_3-257	WP_020509635|Actinoplanes_globisporus|Non	67.5	83	27	0	1	249	1	83	5.4e-32	130.6	WP_020509635|Actinoplanes_globisporus|Non	WP_020509635|Actinoplanes_globisporus|Non
Merged2_1388254_3-257	YP_006557662|Marinobacter_sp_BSs20148|Non	66.7	84	28	0	1	252	1	84	1.2e-31	129.4	YP_006557662|Marinobacter_sp_BSs20148|Non	YP_006557662|Marinobacter_sp_BSs20148|Non
Merged2_1388254_3-257	YP_005043863|Burkholderia_sp_YI23|Non	61.9	84	32	0	1	252	1	84	3.5e-31	127.9	YP_005043863|Burkholderia_sp_YI23|Non	YP_005043863|Burkholderia_sp_YI23|Non
Merged2_1388254_3-257	EPZ52963|Alicyclobacillus_acidoterrestris_ATCC_49025|Non	71.6	74	21	0	25	246	1	74	1.3e-30	125.9	EPZ52963|Alicyclobacillus_acidoterrestris_ATCC_49025|Non	EPZ52963|Alicyclobacillus_acidoterrestris_ATCC_49025|Non
Merged2_1388254_3-257	NP_767578|Bradyrhizobium_japonicum_USDA_110|Non	59.5	84	34	0	1	252	1	84	6.6e-30	123.6	NP_767578|Bradyrhizobium_japonicum_USDA_110|Non	NP_767578|Bradyrhizobium_japonicum_USDA_110|Non
Merged2_1388254_3-257	YP_004835044|Sphingobium_sp_SYK-6|Non	64.3	84	30	0	1	252	1	84	1.5e-29	122.5	YP_004835044|Sphingobium_sp_SYK-6|Non	YP_004835044|Sphingobium_sp_SYK-6|Non
Merged2_1388254_3-257	YP_004487047|Delftia_sp_Cs1-4|Non	64.3	84	30	0	1	252	1	84	1.5e-29	122.5	YP_004487047|Delftia_sp_Cs1-4|Non	YP_004487047|Delftia_sp_Cs1-4|Non
Merged2_1388254_3-257	YP_003607134|Burkholderia_sp_CCGE1002|Non	58.3	84	35	0	4	255	1	84	1.9e-29	122.1	YP_003607134|Burkholderia_sp_CCGE1002|Non	YP_003607134|Burkholderia_sp_CCGE1002|Non
Merged2_1388485_145-477	YP_004682878|Cupriavidus_necator_N-1|Non	40.6	96	56	1	49	333	5	100	9.0e-11	60.5	YP_004682878|Cupriavidus_necator_N-1|Non	YP_004682878|Cupriavidus_necator_N-1|Non
Merged2_1388485_145-477	WP_007992562|Pseudomonas_sp_GM48|Non	40.0	65	39	0	139	333	35	99	4.2e-08	51.6	WP_007992562|Pseudomonas_sp_GM48|Non	WP_007992562|Pseudomonas_sp_GM48|Non
Merged2_1388485_145-477	WP_007855074|Acidovorax_sp_CF316|Non	40.6	64	38	0	142	333	42	105	2.7e-07	48.9	WP_007855074|Acidovorax_sp_CF316|Non	WP_007855074|Acidovorax_sp_CF316|Non
Merged2_1388680_572-787	WP_007759357|Rhizobium_sp_CF080|Non	73.6	72	19	0	1	216	1	72	6.6e-31	126.7	WP_007759357|Rhizobium_sp_CF080|Non	WP_007759357|Rhizobium_sp_CF080|Non
Merged2_1388680_572-787	WP_007296704|Rhodococcus_imtechensis|Non	70.8	72	21	0	1	216	1	72	2.1e-29	121.7	WP_007296704|Rhodococcus_imtechensis|Non	WP_007296704|Rhodococcus_imtechensis|Non
Merged2_1388680_572-787	ZP_03542810|Comamonas_testosteroni_KF-1|Non	69.4	72	22	0	1	216	1	72	2.1e-29	121.7	ZP_03542810|Comamonas_testosteroni_KF-1|Non	ZP_03542810|Comamonas_testosteroni_KF-1|Non
Merged2_1388680_572-787	WP_019521458|Streptomyces_sp_FxanaD5|Non	72.2	72	20	0	1	216	1	72	8.1e-29	119.8	WP_019521458|Streptomyces_sp_FxanaD5|Non	WP_019521458|Streptomyces_sp_FxanaD5|Non
Merged2_1388680_572-787	WP_020656379|Massilia_niastensis|Non	73.5	68	18	0	13	216	4	71	1.8e-28	118.6	WP_020656379|Massilia_niastensis|Non	WP_020656379|Massilia_niastensis|Non
Merged2_1388680_572-787	WP_019526840|Streptomyces_sp_FxanaD5|Non	69.4	72	22	0	1	216	1	72	2.4e-28	118.2	WP_019526840|Streptomyces_sp_FxanaD5|Non	WP_019526840|Streptomyces_sp_FxanaD5|Non
Merged2_1388680_572-787	WP_017727780|Bacillus_sp_L1|Non	61.1	72	28	0	1	216	1	72	8.9e-28	116.3	WP_017727780|Bacillus_sp_L1|Non	WP_017727780|Bacillus_sp_L1|Non
Merged2_1388680_572-787	WP_017131349|Pseudomonas_agarici|Non	68.1	72	23	0	1	216	1	72	8.9e-28	116.3	WP_017131349|Pseudomonas_agarici|Non	WP_017131349|Pseudomonas_agarici|Non
Merged2_1388680_572-787	WP_017525099|Pusillimonas_noertemannii|Non	73.5	68	18	0	13	216	6	73	1.5e-27	115.5	WP_017525099|Pusillimonas_noertemannii|Non	WP_017525099|Pusillimonas_noertemannii|Non
Merged2_1388680_572-787	WP_020509635|Actinoplanes_globisporus|Non	69.4	72	22	0	1	216	1	72	7.6e-27	113.2	WP_020509635|Actinoplanes_globisporus|Non	WP_020509635|Actinoplanes_globisporus|Non
Merged2_1388680_572-787	ZP_05485171|Streptomyces_sp_SPB78|Non	65.3	72	25	0	1	216	1	72	1.7e-26	112.1	ZP_05485171|Streptomyces_sp_SPB78|Non	ZP_05485171|Streptomyces_sp_SPB78|Non
Merged2_1388680_572-787	YP_004331506|Pseudonocardia_dioxanivorans_CB1190|Non	62.5	72	27	0	1	216	1	72	4.9e-26	110.5	YP_004331506|Pseudonocardia_dioxanivorans_CB1190|Non	YP_004331506|Pseudonocardia_dioxanivorans_CB1190|Non
Merged2_1388680_572-787	WP_017727527|Bacillus_sp_L1|Non	61.1	72	28	0	1	216	2	73	6.4e-26	110.2	WP_017727527|Bacillus_sp_L1|Non	WP_017727527|Bacillus_sp_L1|Non
Merged2_1388680_572-787	WP_017727651|Bacillus_sp_L1|Non	59.7	72	29	0	1	216	1	72	4.2e-25	107.5	WP_017727651|Bacillus_sp_L1|Non	WP_017727651|Bacillus_sp_L1|Non
Merged2_1388680_572-787	YP_005043863|Burkholderia_sp_YI23|Non	58.3	72	30	0	1	216	1	72	9.3e-25	106.3	YP_005043863|Burkholderia_sp_YI23|Non	YP_005043863|Burkholderia_sp_YI23|Non
Merged2_1388680_572-787	EPZ52966|Alicyclobacillus_acidoterrestris_ATCC_49025|Non	59.7	72	29	0	1	216	1	72	1.2e-24	105.9	EPZ52966|Alicyclobacillus_acidoterrestris_ATCC_49025|Non	EPZ52966|Alicyclobacillus_acidoterrestris_ATCC_49025|Non
Merged2_1388680_572-787	YP_004333721|Pseudonocardia_dioxanivorans|Non	58.3	72	30	0	1	216	1	72	1.7e-23	102.1	YP_004333721|Pseudonocardia_dioxanivorans|Non	YP_004333721|Pseudonocardia_dioxanivorans|Non
Merged2_1388680_572-787	ZP_01011465|Maritimibacter_alkaliphilus_HTCC2654|Non	52.8	72	34	0	1	216	1	72	3.9e-23	100.9	ZP_01011465|Maritimibacter_alkaliphilus_HTCC2654|Non	ZP_01011465|Maritimibacter_alkaliphilus_HTCC2654|Non
Merged2_1388680_572-787	YP_006557662|Marinobacter_sp_BSs20148|Non	59.7	72	29	0	1	216	1	72	5.1e-23	100.5	YP_006557662|Marinobacter_sp_BSs20148|Non	YP_006557662|Marinobacter_sp_BSs20148|Non
Merged2_1388680_572-787	YP_004333941|Pseudonocardia_dioxanivorans_CB1190|Non	62.5	72	27	0	1	216	1	72	1.1e-22	99.4	YP_004333941|Pseudonocardia_dioxanivorans_CB1190|Non	YP_004333941|Pseudonocardia_dioxanivorans_CB1190|Non
Merged2_1388680_572-787	YP_003607134|Burkholderia_sp_CCGE1002|Non	56.5	69	30	0	10	216	3	71	1.1e-22	99.4	YP_003607134|Burkholderia_sp_CCGE1002|Non	YP_003607134|Burkholderia_sp_CCGE1002|Non
Merged2_1388680_572-787	ZP_03268943|Burkholderia_sp_H160|Non	56.5	69	30	0	10	216	3	71	1.1e-22	99.4	ZP_03268943|Burkholderia_sp_H160|Non	ZP_03268943|Burkholderia_sp_H160|Non
Merged2_1388680_572-787	YP_299968|Ralstonia_eutropha_JMP134|Non	58.3	72	30	0	1	216	1	72	4.3e-22	97.4	YP_299968|Ralstonia_eutropha_JMP134|Non	YP_299968|Ralstonia_eutropha_JMP134|Non
Merged2_1388680_572-787	YP_001628854|Bordetella_petrii_DSM_12804|Non	52.8	72	34	0	1	216	1	72	7.3e-22	96.7	YP_001628854|Bordetella_petrii_DSM_12804|Non	YP_001628854|Bordetella_petrii_DSM_12804|Non
Merged2_1388680_572-787	YP_001861033|Burkholderia_phymatum_STM815|Non	50.0	72	36	0	1	216	1	72	9.6e-22	96.3	YP_001861033|Burkholderia_phymatum_STM815|Non	YP_001861033|Burkholderia_phymatum_STM815|Non
Merged2_1389420_2442-3386	WP_016894999|Mycobacterium_abscessus|Non	81.9	309	56	0	1	927	1	309	7.4e-151	527.3	WP_016894999|Mycobacterium_abscessus|Non	WP_016894999|Mycobacterium_abscessus|Non
Merged2_1389420_2442-3386	WP_010360538|Streptomyces_acidiscabies|Non	82.2	309	55	0	1	927	1	309	3.4e-148	518.5	WP_010360538|Streptomyces_acidiscabies|Non	WP_010360538|Streptomyces_acidiscabies|Non
Merged2_1389420_2442-3386	YP_003485999|Streptomyces_scabiei_87_22|Non	79.0	309	65	0	1	927	1	309	4.3e-143	501.5	YP_003485999|Streptomyces_scabiei_87_22|Non	YP_003485999|Streptomyces_scabiei_87_22|Non
Merged2_1389420_2442-3386	ACJ12460|Rhodococcus_sp_T104|Dpp	75.9	311	75	0	4	936	3	313	9.0e-141	493.8	ACJ12460|Rhodococcus_sp_T104|Dpp	ACJ12460|Rhodococcus_sp_T104|Dpp
Merged2_1389420_2442-3386	WP_010836170|Rhodococcus_rhodnii|Non	76.7	309	72	0	1	927	1	309	2.6e-140	492.3	WP_010836170|Rhodococcus_rhodnii|Non	WP_010836170|Rhodococcus_rhodnii|Non
Merged2_1389420_2442-3386	ZP_06238527|Frankia_sp_EuI1c|Non	76.4	309	73	0	1	927	1	309	8.4e-139	487.3	ZP_06238527|Frankia_sp_EuI1c|Non	ZP_06238527|Frankia_sp_EuI1c|Non
Merged2_1389420_2442-3386	ZP_06415208|Frankia_sp_EUN1f|Non	74.8	313	79	0	1	939	1	313	3.0e-136	478.8	ZP_06415208|Frankia_sp_EUN1f|Non	ZP_06415208|Frankia_sp_EUN1f|Non
Merged2_1389420_2442-3386	YP_001705097|Mycobacterium_abscessus_ATCC_19977|Non	71.7	314	88	1	1	939	3	316	1.5e-132	466.5	YP_001705097|Mycobacterium_abscessus_ATCC_19977|Non	YP_001705097|Mycobacterium_abscessus_ATCC_19977|Non
Merged2_1389420_2442-3386	ZP_06829942|Rhodococcus_equi_ATCC_33707|Non	63.1	309	114	0	1	927	1	309	1.2e-116	413.7	ZP_06829942|Rhodococcus_equi_ATCC_33707|Non	ZP_06829942|Rhodococcus_equi_ATCC_33707|Non
Merged2_1389420_2442-3386	WP_017987805|Amycolatopsis_methanolica|Non	61.1	303	116	2	22	927	4	305	7.2e-106	377.9	WP_017987805|Amycolatopsis_methanolica|Non	WP_017987805|Amycolatopsis_methanolica|Non
Merged2_1389420_2442-3386	YP_700512|Rhodococcus_sp_RHA1|Non	54.7	309	140	0	1	927	1	309	1.7e-99	356.7	YP_700512|Rhodococcus_sp_RHA1|Non	YP_700512|Rhodococcus_sp_RHA1|Non
Merged2_1389420_2442-3386	ABG73362|Rhodococcus_aetherivorans_I24|Dpp	54.0	309	142	0	1	927	1	309	8.5e-99	354.4	ABG73362|Rhodococcus_aetherivorans_I24|Dpp	ABG73362|Rhodococcus_aetherivorans_I24|Dpp
Merged2_1389420_2442-3386	WP_020105922|Nocardia_sp_348MFTsu5_1|Non	55.7	309	137	0	1	927	1	309	1.9e-98	353.2	WP_020105922|Nocardia_sp_348MFTsu5_1|Non	WP_020105922|Nocardia_sp_348MFTsu5_1|Non
Merged2_1389420_2442-3386	WP_003889674|Mycobacterium_phlei|Non	53.3	302	141	0	22	927	1	302	1.8e-93	336.7	WP_003889674|Mycobacterium_phlei|Non	WP_003889674|Mycobacterium_phlei|Non
Merged2_1389420_2442-3386	BAN29794|Mycobacterium_avium_subsp_hominissuis_TH135|Non	51.8	309	149	0	1	927	1	309	1.2e-92	334.0	BAN29794|Mycobacterium_avium_subsp_hominissuis_TH135|Non	BAN29794|Mycobacterium_avium_subsp_hominissuis_TH135|Non
Merged2_1389420_2442-3386	WP_003926116|Mycobacterium_thermoresistibile|Non	52.3	302	144	0	22	927	1	302	1.6e-92	333.6	WP_003926116|Mycobacterium_thermoresistibile|Non	WP_003926116|Mycobacterium_thermoresistibile|Non
Merged2_1389420_2442-3386	YP_007294207|Mycobacterium_smegmatis_JS623|Non	53.0	302	142	0	22	927	1	302	2.0e-92	333.2	YP_007294207|Mycobacterium_smegmatis_JS623|Non	YP_007294207|Mycobacterium_smegmatis_JS623|Non
Merged2_1389420_2442-3386	YP_001860694|Burkholderia_phymatum_STM815|Non	51.3	304	148	0	22	933	8	311	3.5e-92	332.4	YP_001860694|Burkholderia_phymatum_STM815|Non	YP_001860694|Burkholderia_phymatum_STM815|Non
Merged2_1389420_2442-3386	YP_939841|Mycobacterium_sp_KMS|Non	52.8	301	142	0	25	927	10	310	4.5e-92	332.0	YP_939841|Mycobacterium_sp_KMS|Non	YP_939841|Mycobacterium_sp_KMS|Non
Merged2_1389420_2442-3386	YP_001072056|Mycobacterium_sp_JLS|Non	52.8	301	142	0	25	927	10	310	4.5e-92	332.0	YP_001072056|Mycobacterium_sp_JLS|Non	YP_001072056|Mycobacterium_sp_JLS|Non
Merged2_1389420_2442-3386	WP_003928168|Mycobacterium_vaccae|Non	53.3	302	141	0	22	927	1	302	5.9e-92	331.6	WP_003928168|Mycobacterium_vaccae|Non	WP_003928168|Mycobacterium_vaccae|Non
Merged2_1389420_2442-3386	WP_019749610|Rhodococcus_erythropolis|Non	51.0	310	151	1	1	927	1	310	7.7e-92	331.3	WP_019749610|Rhodococcus_erythropolis|Non	WP_019749610|Rhodococcus_erythropolis|Non
Merged2_1389420_2442-3386	Q742Z0|Mycobacterium_avium_subsp_paratuberculosis_K-10|Non	50.8	309	152	0	1	927	1	309	2.3e-91	329.7	Q742Z0|Mycobacterium_avium_subsp_paratuberculosis_K-10|Non	Q742Z0|Mycobacterium_avium_subsp_paratuberculosis_K-10|Non
Merged2_1389420_2442-3386	YP_955027|Mycobacterium_vanbaalenii_PYR-1|Non	52.3	302	144	0	22	927	1	302	2.9e-91	329.3	YP_955027|Mycobacterium_vanbaalenii_PYR-1|Non	YP_955027|Mycobacterium_vanbaalenii_PYR-1|Non
Merged2_1389420_2442-3386	NP_959629|Mycobacterium_avium_subsp_paratuberculosis_K-10|Non	51.3	302	147	0	22	927	12	313	5.0e-91	328.6	NP_959629|Mycobacterium_avium_subsp_paratuberculosis_K-10|Non	NP_959629|Mycobacterium_avium_subsp_paratuberculosis_K-10|Non
Merged2_1389420_4480-4665	YP_007291764|Mycobacterium_smegmatis_JS623|Non	77.4	62	14	0	1	186	1	62	2.6e-23	101.3	YP_007291764|Mycobacterium_smegmatis_JS623|Non	YP_007291764|Mycobacterium_smegmatis_JS623|Non
Merged2_1389420_4480-4665	WP_010836168|Rhodococcus_rhodnii|Non	73.7	57	13	1	16	186	17	71	1.9e-18	85.1	WP_010836168|Rhodococcus_rhodnii|Non	WP_010836168|Rhodococcus_rhodnii|Non
Merged2_1389420_4480-4665	YP_007291690|Mycobacterium_smegmatis_JS623|Non	61.3	62	24	0	1	186	1	62	3.6e-17	80.9	YP_007291690|Mycobacterium_smegmatis_JS623|Non	YP_007291690|Mycobacterium_smegmatis_JS623|Non
Merged2_1389420_4480-4665	ZP_06238530|Frankia_sp_EuI1c|Non	69.5	59	18	0	10	186	14	72	4.7e-17	80.5	ZP_06238530|Frankia_sp_EuI1c|Non	ZP_06238530|Frankia_sp_EuI1c|Non
Merged2_1389420_4480-4665	ACJ12462|Rhodococcus_sp_T104|Php	73.6	53	12	1	28	186	33	83	3.0e-16	77.8	ACJ12462|Rhodococcus_sp_T104|Php	ACJ12462|Rhodococcus_sp_T104|Php
Merged2_1389420_4480-4665	ZP_06415206|Frankia_sp_EUN1f|Non	59.7	62	25	0	1	186	1	62	4.4e-15	73.9	ZP_06415206|Frankia_sp_EUN1f|Non	ZP_06415206|Frankia_sp_EUN1f|Non
Merged2_1389420_4480-4665	WP_016894997|Mycobacterium_abscessus|Non	60.3	58	23	0	13	186	1	58	1.3e-14	72.4	WP_016894997|Mycobacterium_abscessus|Non	WP_016894997|Mycobacterium_abscessus|Non
Merged2_1389420_4480-4665	YP_001705095|Mycobacterium_abscessus_ATCC_19977|Non	76.7	43	10	0	58	186	13	55	3.1e-13	67.8	YP_001705095|Mycobacterium_abscessus_ATCC_19977|Non	YP_001705095|Mycobacterium_abscessus_ATCC_19977|Non
Merged2_1389420_4480-4665	WP_010119583|Corynebacterium_nuruki|Non	49.2	59	30	0	10	186	17	75	2.9e-11	61.2	WP_010119583|Corynebacterium_nuruki|Non	WP_010119583|Corynebacterium_nuruki|Non
Merged2_1389420_4480-4665	ZP_06829928|Rhodococcus_equi_ATCC_33707|Non	52.1	48	23	0	43	186	7	54	5.0e-11	60.5	ZP_06829928|Rhodococcus_equi_ATCC_33707|Non	ZP_06829928|Rhodococcus_equi_ATCC_33707|Non
Merged2_1389420_4480-4665	WP_018296617|Corynebacterium_lubricantis|Non	53.3	45	21	0	52	186	9	53	4.2e-10	57.4	WP_018296617|Corynebacterium_lubricantis|Non	WP_018296617|Corynebacterium_lubricantis|Non
Merged2_1389420_4480-4665	WP_018019212|Corynebacterium_ciconiae|Non	48.9	45	23	0	52	186	9	53	2.1e-09	55.1	WP_018019212|Corynebacterium_ciconiae|Non	WP_018019212|Corynebacterium_ciconiae|Non
Merged2_1389420_4480-4665	WP_007271299|Arthrobacter_gangotriensis|Non	53.5	43	20	0	58	186	16	58	3.6e-09	54.3	WP_007271299|Arthrobacter_gangotriensis|Non	WP_007271299|Arthrobacter_gangotriensis|Non
Merged2_1389420_4480-4665	WP_010355984|Streptomyces_acidiscabies|Non	52.5	40	17	1	67	186	8	45	2.4e-05	41.6	WP_010355984|Streptomyces_acidiscabies|Non	WP_010355984|Streptomyces_acidiscabies|Non
Merged2_1389420_4480-4665	WP_009332541|Streptomyces_ipomoeae|Non	54.8	31	14	0	94	186	13	43	3.5e-04	37.7	WP_009332541|Streptomyces_ipomoeae|Non	WP_009332541|Streptomyces_ipomoeae|Non
Merged2_1389870_425-625	YP_299968|Ralstonia_eutropha_JMP134|Non	67.2	67	22	0	1	201	1	67	8.1e-23	99.8	YP_299968|Ralstonia_eutropha_JMP134|Non	YP_299968|Ralstonia_eutropha_JMP134|Non
Merged2_1389870_425-625	EPZ52966|Alicyclobacillus_acidoterrestris_ATCC_49025|Non	66.7	66	22	0	1	198	1	66	1.4e-22	99.0	EPZ52966|Alicyclobacillus_acidoterrestris_ATCC_49025|Non	EPZ52966|Alicyclobacillus_acidoterrestris_ATCC_49025|Non
Merged2_1389870_425-625	YP_004333941|Pseudonocardia_dioxanivorans_CB1190|Non	65.2	66	23	0	1	198	1	66	3.1e-22	97.8	YP_004333941|Pseudonocardia_dioxanivorans_CB1190|Non	YP_004333941|Pseudonocardia_dioxanivorans_CB1190|Non
Merged2_1389870_425-625	YP_004331506|Pseudonocardia_dioxanivorans_CB1190|Non	62.1	66	25	0	1	198	1	66	4.0e-22	97.4	YP_004331506|Pseudonocardia_dioxanivorans_CB1190|Non	YP_004331506|Pseudonocardia_dioxanivorans_CB1190|Non
Merged2_1389870_425-625	YP_001861033|Burkholderia_phymatum_STM815|Non	64.2	67	24	0	1	201	1	67	8.9e-22	96.3	YP_001861033|Burkholderia_phymatum_STM815|Non	YP_001861033|Burkholderia_phymatum_STM815|Non
Merged2_1389870_425-625	WP_017727651|Bacillus_sp_L1|Non	59.7	67	27	0	1	201	1	67	1.2e-21	95.9	WP_017727651|Bacillus_sp_L1|Non	WP_017727651|Bacillus_sp_L1|Non
Merged2_1389870_425-625	YP_004835044|Sphingobium_sp_SYK-6|Non	61.2	67	26	0	1	201	1	67	2.0e-21	95.1	YP_004835044|Sphingobium_sp_SYK-6|Non	YP_004835044|Sphingobium_sp_SYK-6|Non
Merged2_1389870_425-625	YP_004333721|Pseudonocardia_dioxanivorans|Non	62.1	66	25	0	1	198	1	66	2.6e-21	94.7	YP_004333721|Pseudonocardia_dioxanivorans|Non	YP_004333721|Pseudonocardia_dioxanivorans|Non
Merged2_1389870_425-625	WP_017727780|Bacillus_sp_L1|Non	58.2	67	28	0	1	201	1	67	3.4e-21	94.4	WP_017727780|Bacillus_sp_L1|Non	WP_017727780|Bacillus_sp_L1|Non
Merged2_1389870_425-625	WP_019521458|Streptomyces_sp_FxanaD5|Non	61.2	67	26	0	1	201	1	67	3.4e-21	94.4	WP_019521458|Streptomyces_sp_FxanaD5|Non	WP_019521458|Streptomyces_sp_FxanaD5|Non
Merged2_1389870_425-625	WP_020656379|Massilia_niastensis|Non	59.1	66	27	0	4	201	1	66	4.4e-21	94.0	WP_020656379|Massilia_niastensis|Non	WP_020656379|Massilia_niastensis|Non
Merged2_1389870_425-625	ZP_01011465|Maritimibacter_alkaliphilus_HTCC2654|Non	60.6	66	26	0	1	198	1	66	7.5e-21	93.2	ZP_01011465|Maritimibacter_alkaliphilus_HTCC2654|Non	ZP_01011465|Maritimibacter_alkaliphilus_HTCC2654|Non
Merged2_1389870_425-625	ZP_03542810|Comamonas_testosteroni_KF-1|Non	56.7	67	29	0	1	201	1	67	1.3e-20	92.4	ZP_03542810|Comamonas_testosteroni_KF-1|Non	ZP_03542810|Comamonas_testosteroni_KF-1|Non
Merged2_1389870_425-625	YP_003608170|Burkholderia_sp_CCGE1002|Non	61.2	67	26	0	1	201	1	67	1.3e-20	92.4	YP_003608170|Burkholderia_sp_CCGE1002|Non	YP_003608170|Burkholderia_sp_CCGE1002|Non
Merged2_1389870_425-625	WP_017953881|SAR202_cluster_bacterium_SCGC_AAA240-N13|Non	59.1	66	27	0	1	198	1	66	2.2e-20	91.7	WP_017953881|SAR202_cluster_bacterium_SCGC_AAA240-N13|Non	WP_017953881|SAR202_cluster_bacterium_SCGC_AAA240-N13|Non
Merged2_1389870_425-625	ZP_05485171|Streptomyces_sp_SPB78|Non	59.7	67	27	0	1	201	1	67	2.2e-20	91.7	ZP_05485171|Streptomyces_sp_SPB78|Non	ZP_05485171|Streptomyces_sp_SPB78|Non
Merged2_1389870_425-625	EPZ52963|Alicyclobacillus_acidoterrestris_ATCC_49025|Non	68.4	57	18	0	28	198	2	58	6.4e-20	90.1	EPZ52963|Alicyclobacillus_acidoterrestris_ATCC_49025|Non	EPZ52963|Alicyclobacillus_acidoterrestris_ATCC_49025|Non
Merged2_1389870_425-625	WP_007296704|Rhodococcus_imtechensis|Non	56.7	67	29	0	1	201	1	67	6.4e-20	90.1	WP_007296704|Rhodococcus_imtechensis|Non	WP_007296704|Rhodococcus_imtechensis|Non
Merged2_1389870_425-625	WP_018706724|Bacillus_fordii|Non	61.2	67	25	1	1	201	1	66	8.3e-20	89.7	WP_018706724|Bacillus_fordii|Non	WP_018706724|Bacillus_fordii|Non
Merged2_1389870_425-625	WP_019577944|Curvibacter_lanceolatus|Non	59.1	66	27	0	4	201	1	66	1.4e-19	89.0	WP_019577944|Curvibacter_lanceolatus|Non	WP_019577944|Curvibacter_lanceolatus|Non
Merged2_1389870_425-625	YP_007511744|Bradyrhizobium_oligotrophicum_S58|Non	61.2	67	25	1	1	201	1	66	1.4e-19	89.0	YP_007511744|Bradyrhizobium_oligotrophicum_S58|Non	YP_007511744|Bradyrhizobium_oligotrophicum_S58|Non
Merged2_1389870_425-625	WP_017525099|Pusillimonas_noertemannii|Non	63.5	63	23	0	13	201	6	68	1.9e-19	88.6	WP_017525099|Pusillimonas_noertemannii|Non	WP_017525099|Pusillimonas_noertemannii|Non
Merged2_1389870_425-625	WP_007759357|Rhizobium_sp_CF080|Non	53.7	67	31	0	1	201	1	67	2.4e-19	88.2	WP_007759357|Rhizobium_sp_CF080|Non	WP_007759357|Rhizobium_sp_CF080|Non
Merged2_1389870_425-625	YP_005043863|Burkholderia_sp_YI23|Non	52.2	67	32	0	1	201	1	67	3.2e-19	87.8	YP_005043863|Burkholderia_sp_YI23|Non	YP_005043863|Burkholderia_sp_YI23|Non
Merged2_1389870_425-625	YP_003607134|Burkholderia_sp_CCGE1002|Non	56.1	66	29	0	4	201	1	66	3.2e-19	87.8	YP_003607134|Burkholderia_sp_CCGE1002|Non	YP_003607134|Burkholderia_sp_CCGE1002|Non
Merged2_1390940_239-388	WP_018156798|Demetria_terragena|Non	54.5	33	12	1	13	111	150	179	2.4e-03	34.7	WP_018156798|Demetria_terragena|Non	WP_018156798|Demetria_terragena|Non
Merged2_1391717_454-849	YP_006241353|Streptomyces_hygroscopicus_5008|Non	40.0	35	19	1	289	393	82	114	2.2e-03	36.2	YP_006241353|Streptomyces_hygroscopicus_5008|Non	YP_006241353|Streptomyces_hygroscopicus_5008|Non
Merged2_1391717_454-849	WP_007739367|Burkholderia_sp_BT03|Non	43.2	37	19	1	274	378	82	118	2.8e-03	35.8	WP_007739367|Burkholderia_sp_BT03|Non	WP_007739367|Burkholderia_sp_BT03|Non
Merged2_1391775_112-354	WP_020511473|Actinoplanes_globisporus|Non	70.9	79	23	0	4	240	223	301	2.8e-30	124.8	WP_020511473|Actinoplanes_globisporus|Non	WP_020511473|Actinoplanes_globisporus|Non
Merged2_1391775_112-354	WP_009153878|Saccharomonospora_marina|Non	67.9	78	25	0	1	234	221	298	1.4e-29	122.5	WP_009153878|Saccharomonospora_marina|Non	WP_009153878|Saccharomonospora_marina|Non
Merged2_1391775_112-354	YP_008011477|Amycolatopsis_orientalis_HCCB10007|Non	69.3	75	23	0	10	234	224	298	2.0e-28	118.6	YP_008011477|Amycolatopsis_orientalis_HCCB10007|Non	YP_008011477|Amycolatopsis_orientalis_HCCB10007|Non
Merged2_1391775_112-354	YP_005461656|Actinoplanes_missouriensis_431|Non	67.1	79	26	0	4	240	219	297	2.6e-28	118.2	YP_005461656|Actinoplanes_missouriensis_431|Non	YP_005461656|Actinoplanes_missouriensis_431|Non
Merged2_1391775_112-354	WP_007024417|Saccharomonospora_paurometabolica|Non	66.7	75	25	0	10	234	224	298	3.5e-28	117.9	WP_007024417|Saccharomonospora_paurometabolica|Non	WP_007024417|Saccharomonospora_paurometabolica|Non
Merged2_1391775_112-354	WP_017835384|Dietzia_sp_UCD-THP|Non	66.2	77	26	0	1	231	213	289	4.5e-28	117.5	WP_017835384|Dietzia_sp_UCD-THP|Non	WP_017835384|Dietzia_sp_UCD-THP|Non
Merged2_1391775_112-354	YP_890260|Mycobacterium_smegmatis_MC2_155|Non	68.9	74	23	0	10	231	224	297	4.5e-28	117.5	YP_890260|Mycobacterium_smegmatis_MC2_155|Non	YP_890260|Mycobacterium_smegmatis_MC2_155|Non
Merged2_1391775_112-354	YP_003764721|Amycolatopsis_mediterranei_U32|Non	68.0	75	24	0	10	234	224	298	5.9e-28	117.1	YP_003764721|Amycolatopsis_mediterranei_U32|Non	YP_003764721|Amycolatopsis_mediterranei_U32|Non
Merged2_1391775_112-354	WP_020789938|Gordonia_sp_NB4-1Y|Non	67.6	74	24	0	10	231	227	300	7.7e-28	116.7	WP_020789938|Gordonia_sp_NB4-1Y|Non	WP_020789938|Gordonia_sp_NB4-1Y|Non
Merged2_1391775_112-354	YP_116678|Nocardia_farcinica_IFM_10152|Non	66.2	74	25	0	10	231	224	297	7.7e-28	116.7	YP_116678|Nocardia_farcinica_IFM_10152|Non	YP_116678|Nocardia_farcinica_IFM_10152|Non
Merged2_1391775_112-354	YP_001132735|Mycobacterium_gilvum_PYR-GCK|Non	67.6	74	24	0	10	231	224	297	7.7e-28	116.7	YP_001132735|Mycobacterium_gilvum_PYR-GCK|Non	YP_001132735|Mycobacterium_gilvum_PYR-GCK|Non
Merged2_1391775_112-354	AEN14611|Rhodococcus_sp_R04|Dhb	66.2	74	25	0	10	231	224	297	1.0e-27	116.3	AEN14611|Rhodococcus_sp_R04|Dhb	AEN14611|Rhodococcus_sp_R04|Dhb
Merged2_1391775_112-354	WP_020525640|Catelliglobosispora_koreensis|Non	64.6	79	28	0	4	240	223	301	1.7e-27	115.5	WP_020525640|Catelliglobosispora_koreensis|Non	WP_020525640|Catelliglobosispora_koreensis|Non
Merged2_1391775_112-354	WP_020495448|Sciscionella_marina|Non	66.2	74	25	0	10	231	224	297	1.7e-27	115.5	WP_020495448|Sciscionella_marina|Non	WP_020495448|Sciscionella_marina|Non
Merged2_1391775_112-354	WP_019931589|Nocardia_sp_BMG111209|Non	66.2	74	25	0	10	231	224	297	1.7e-27	115.5	WP_019931589|Nocardia_sp_BMG111209|Non	WP_019931589|Nocardia_sp_BMG111209|Non
Merged2_1391775_112-354	WP_003921740|Mycobacterium_xenopi|Non	65.3	75	26	0	10	234	224	298	2.2e-27	115.2	WP_003921740|Mycobacterium_xenopi|Non	WP_003921740|Mycobacterium_xenopi|Non
Merged2_1391775_112-354	WP_005204141|Gordonia_sputi|Non	66.2	74	25	0	10	231	227	300	2.9e-27	114.8	WP_005204141|Gordonia_sputi|Non	WP_005204141|Gordonia_sputi|Non
Merged2_1391775_112-354	YP_007295414|Mycobacterium_smegmatis_JS623|Non	66.2	74	25	0	10	231	224	297	2.9e-27	114.8	YP_007295414|Mycobacterium_smegmatis_JS623|Non	YP_007295414|Mycobacterium_smegmatis_JS623|Non
Merged2_1391775_112-354	YP_001073347|Mycobacterium_sp_JLS|Non	64.9	74	26	0	10	231	224	297	2.9e-27	114.8	YP_001073347|Mycobacterium_sp_JLS|Non	YP_001073347|Mycobacterium_sp_JLS|Non
Merged2_1391775_112-354	NP_218085|Mycobacterium_tuberculosis_H37Rv|Dha	66.7	75	25	0	10	234	224	298	2.9e-27	114.8	NP_218085|Mycobacterium_tuberculosis_H37Rv|Dha	NP_218085|Mycobacterium_tuberculosis_H37Rv|Dha
Merged2_1391775_112-354	ZP_04748451|Mycobacterium_kansasii_ATCC_12478|Non	65.3	75	26	0	10	234	224	298	2.9e-27	114.8	ZP_04748451|Mycobacterium_kansasii_ATCC_12478|Non	ZP_04748451|Mycobacterium_kansasii_ATCC_12478|Non
Merged2_1391775_112-354	WP_010833106|Nocardioides_sp_CF8|Non	70.8	72	21	0	7	222	223	294	3.8e-27	114.4	WP_010833106|Nocardioides_sp_CF8|Non	WP_010833106|Nocardioides_sp_CF8|Non
Merged2_1391775_112-354	WP_005138913|Mycobacterium_rhodesiae|Non	67.6	74	24	0	10	231	224	297	3.8e-27	114.4	WP_005138913|Mycobacterium_rhodesiae|Non	WP_005138913|Mycobacterium_rhodesiae|Non
Merged2_1391775_112-354	WP_008360171|Nocardioidaceae_bacterium_Broad-1|Non	69.3	75	23	0	7	231	224	298	5.0e-27	114.0	WP_008360171|Nocardioidaceae_bacterium_Broad-1|Non	WP_008360171|Nocardioidaceae_bacterium_Broad-1|Non
Merged2_1391775_112-354	WP_019512556|Mycobacterium_sp_VKM_Ac-1815D|Non	66.2	74	25	0	10	231	224	297	5.0e-27	114.0	WP_019512556|Mycobacterium_sp_VKM_Ac-1815D|Non	WP_019512556|Mycobacterium_sp_VKM_Ac-1815D|Non
Merged2_1394001_2-433	WP_020129757|Streptomyces_sp_303MFCol5_2|Non	67.4	144	47	0	1	432	141	284	1.6e-55	209.5	WP_020129757|Streptomyces_sp_303MFCol5_2|Non	WP_020129757|Streptomyces_sp_303MFCol5_2|Non
Merged2_1394001_2-433	WP_006380048|Streptomyces_turgidiscabies|Non	66.7	144	48	0	1	432	141	284	4.5e-55	208.0	WP_006380048|Streptomyces_turgidiscabies|Non	WP_006380048|Streptomyces_turgidiscabies|Non
Merged2_1394001_2-433	WP_019068097|Streptomyces_sp_R1-NS-10|Non	66.0	144	49	0	1	432	141	284	2.9e-54	205.3	WP_019068097|Streptomyces_sp_R1-NS-10|Non	WP_019068097|Streptomyces_sp_R1-NS-10|Non
Merged2_1394001_2-433	WP_020105373|Nocardia_sp_348MFTsu5_1|Non	64.6	144	47	1	1	432	141	280	1.0e-51	196.8	WP_020105373|Nocardia_sp_348MFTsu5_1|Non	WP_020105373|Nocardia_sp_348MFTsu5_1|Non
Merged2_1394001_2-433	WP_020500458|Sciscionella_marina|Non	56.2	144	62	1	1	432	141	283	3.6e-44	171.8	WP_020500458|Sciscionella_marina|Non	WP_020500458|Sciscionella_marina|Non
Merged2_1394001_2-433	ZP_06831336|Rhodococcus_equi_ATCC_33707|Non	57.3	143	60	1	4	432	142	283	8.0e-44	170.6	ZP_06831336|Rhodococcus_equi_ATCC_33707|Non	ZP_06831336|Rhodococcus_equi_ATCC_33707|Non
Merged2_1394001_2-433	BAD10896|Rhodococcus_rhodochrous_K37|Dhb	43.9	148	76	2	1	423	140	287	4.9e-33	134.8	BAD10896|Rhodococcus_rhodochrous_K37|Dhb	BAD10896|Rhodococcus_rhodochrous_K37|Dhb
Merged2_1394001_2-433	ZP_06607644|Aeromicrobium_marinum_DSM_15272|Non	46.1	152	71	4	4	426	143	294	1.7e-30	126.3	ZP_06607644|Aeromicrobium_marinum_DSM_15272|Non	ZP_06607644|Aeromicrobium_marinum_DSM_15272|Non
Merged2_1394001_2-433	WP_016469747|Streptomyces_sp_HPH0547|Non	45.3	150	72	4	1	420	154	303	2.9e-30	125.6	WP_016469747|Streptomyces_sp_HPH0547|Non	WP_016469747|Streptomyces_sp_HPH0547|Non
Merged2_1394001_2-433	WP_005144235|Mycobacterium_rhodesiae|Non	45.8	153	68	5	4	426	143	292	3.9e-30	125.2	WP_005144235|Mycobacterium_rhodesiae|Non	WP_005144235|Mycobacterium_rhodesiae|Non
Merged2_1394001_2-433	BAA25603|Rhodococcus_erythropolis_TA421|Dhb	46.7	150	67	5	4	420	145	292	6.6e-30	124.4	BAA25603|Rhodococcus_erythropolis_TA421|Dhb	BAA25603|Rhodococcus_erythropolis_TA421|Dhb
Merged2_1394001_2-433	WP_008360171|Nocardioidaceae_bacterium_Broad-1|Non	45.4	152	72	5	4	426	144	295	6.6e-30	124.4	WP_008360171|Nocardioidaceae_bacterium_Broad-1|Non	WP_008360171|Nocardioidaceae_bacterium_Broad-1|Non
Merged2_1394001_2-433	WP_018555109|Streptomyces_sp_ATexAB-D23|Non	47.6	147	68	4	4	420	143	288	8.6e-30	124.0	WP_018555109|Streptomyces_sp_ATexAB-D23|Non	WP_018555109|Streptomyces_sp_ATexAB-D23|Non
Merged2_1394001_2-433	WP_016910220|Streptomyces_sulphureus|Non	45.0	151	70	4	1	420	142	290	1.9e-29	122.9	WP_016910220|Streptomyces_sulphureus|Non	WP_016910220|Streptomyces_sulphureus|Non
Merged2_1394001_2-433	WP_020103746|Mycobacterium_sp_360MFTsu5_1|Non	43.7	151	76	3	1	426	142	292	3.3e-29	122.1	WP_020103746|Mycobacterium_sp_360MFTsu5_1|Non	WP_020103746|Mycobacterium_sp_360MFTsu5_1|Non
Merged2_1394001_2-433	WP_007775762|Mycobacterium_colombiense|Non	46.0	150	72	4	4	426	143	292	4.3e-29	121.7	WP_007775762|Mycobacterium_colombiense|Non	WP_007775762|Mycobacterium_colombiense|Non
Merged2_1394001_2-433	WP_018177220|Gordonia_kroppenstedtii|Non	45.9	148	71	4	4	420	143	290	4.3e-29	121.7	WP_018177220|Gordonia_kroppenstedtii|Non	WP_018177220|Gordonia_kroppenstedtii|Non
Merged2_1394001_2-433	WP_010833106|Nocardioides_sp_CF8|Non	45.4	152	72	5	4	426	143	294	4.3e-29	121.7	WP_010833106|Nocardioides_sp_CF8|Non	WP_010833106|Nocardioides_sp_CF8|Non
Merged2_1394001_2-433	WP_017236373|Streptomyces_sp_SS|Non	42.0	157	74	4	1	426	141	295	5.6e-29	121.3	WP_017236373|Streptomyces_sp_SS|Non	WP_017236373|Streptomyces_sp_SS|Non
Merged2_1394001_2-433	WP_003923186|Mycobacterium_xenopi|Non	45.3	150	73	4	4	426	143	292	5.6e-29	121.3	WP_003923186|Mycobacterium_xenopi|Non	WP_003923186|Mycobacterium_xenopi|Non
Merged2_1394001_2-433	WP_008378564|Gordonia_malaquae|Non	46.6	148	70	4	4	420	143	290	5.6e-29	121.3	WP_008378564|Gordonia_malaquae|Non	WP_008378564|Gordonia_malaquae|Non
Merged2_1394001_2-433	WP_020102753|Mycobacterium_sp_360MFTsu5_1|Non	46.4	153	67	5	4	426	143	292	7.3e-29	120.9	WP_020102753|Mycobacterium_sp_360MFTsu5_1|Non	WP_020102753|Mycobacterium_sp_360MFTsu5_1|Non
Merged2_1394001_2-433	ZP_06847237|Mycobacterium_parascrofulaceum_ATCC_BAA-614|Non	45.3	150	73	4	4	426	143	292	1.6e-28	119.8	ZP_06847237|Mycobacterium_parascrofulaceum_ATCC_BAA-614|Non	ZP_06847237|Mycobacterium_parascrofulaceum_ATCC_BAA-614|Non
Merged2_1394001_2-433	ZP_05227906|Mycobacterium_intracellulare_ATCC_13950|Non	44.1	152	76	4	4	432	143	294	2.1e-28	119.4	ZP_05227906|Mycobacterium_intracellulare_ATCC_13950|Non	ZP_05227906|Mycobacterium_intracellulare_ATCC_13950|Non
Merged2_1394001_2-433	WP_006241136|Mycobacterium_tusciae|Non	44.4	153	70	4	4	426	143	292	2.1e-28	119.4	WP_006241136|Mycobacterium_tusciae|Non	WP_006241136|Mycobacterium_tusciae|Non
Merged2_1394164_414-512	YP_004834259|Sphingobium_sp_SYK-6|Non	51.9	27	13	0	10	90	289	315	4.9e-05	39.7	YP_004834259|Sphingobium_sp_SYK-6|Non	YP_004834259|Sphingobium_sp_SYK-6|Non
Merged2_1394164_414-512	WP_008388533|Halosarcina_pallida|Non	40.0	30	18	0	4	93	330	359	2.7e-03	33.9	WP_008388533|Halosarcina_pallida|Non	WP_008388533|Halosarcina_pallida|Non
Merged2_1394259_1475-2371	BAC00792|Rhodococcus_sp_YK2|Dhb	59.2	304	115	2	4	888	3	306	9.2e-111	394.0	BAC00792|Rhodococcus_sp_YK2|Dhb	BAC00792|Rhodococcus_sp_YK2|Dhb
Merged2_1394259_1475-2371	YP_004100376|Intrasporangium_calvum_DSM_43043|Non	57.7	300	122	3	1	888	1	299	8.9e-106	377.5	YP_004100376|Intrasporangium_calvum_DSM_43043|Non	YP_004100376|Intrasporangium_calvum_DSM_43043|Non
Merged2_1394259_1475-2371	BAA25614|Rhodococcus_erythropolis_TA421|Dhb	48.8	301	147	5	1	888	1	299	3.0e-85	309.3	BAA25614|Rhodococcus_erythropolis_TA421|Dhb	BAA25614|Rhodococcus_erythropolis_TA421|Dhb
Merged2_1394259_1475-2371	BAH89443|uncultured_bacterium|Non	45.7	293	158	1	1	879	1	292	2.6e-81	296.2	BAH89443|uncultured_bacterium|Non	BAH89443|uncultured_bacterium|Non
Merged2_1394259_1475-2371	YP_921439|Nocardioides_sp_JS614|Non	47.0	302	153	5	1	891	1	300	8.4e-80	291.2	YP_921439|Nocardioides_sp_JS614|Non	YP_921439|Nocardioides_sp_JS614|Non
Merged2_1394259_1475-2371	ABK27719|Mycobacterium_sp_SNP11|Dhp	48.3	294	147	4	1	879	2	291	4.6e-78	285.4	ABK27719|Mycobacterium_sp_SNP11|Dhp	ABK27719|Mycobacterium_sp_SNP11|Dhp
Merged2_1394259_1475-2371	YP_785126|Bordetella_avium_197N|Non	47.3	283	148	1	1	849	1	282	7.9e-78	284.6	YP_785126|Bordetella_avium_197N|Non	YP_785126|Bordetella_avium_197N|Non
Merged2_1394259_1475-2371	ABD97977|Mycobacterium_sp_CH-1|Dhp	48.0	294	148	4	1	879	2	291	2.3e-77	283.1	ABD97977|Mycobacterium_sp_CH-1|Dhp	ABD97977|Mycobacterium_sp_CH-1|Dhp
Merged2_1394259_1475-2371	YP_001131865|Mycobacterium_gilvum_PYR-GCK|Non	48.0	294	148	4	1	879	2	291	3.0e-77	282.7	YP_001131865|Mycobacterium_gilvum_PYR-GCK|Non	YP_001131865|Mycobacterium_gilvum_PYR-GCK|Non
Merged2_1394259_1475-2371	WP_018522399|Streptomyces_sp_KhCrAH-244|Non	51.3	267	123	4	106	891	9	273	3.9e-77	282.3	WP_018522399|Streptomyces_sp_KhCrAH-244|Non	WP_018522399|Streptomyces_sp_KhCrAH-244|Non
Merged2_1394259_1475-2371	YP_005000950|Mycobacterium_rhodesiae_NBB3|Non	47.6	294	149	4	1	879	2	291	5.1e-77	282.0	YP_005000950|Mycobacterium_rhodesiae_NBB3|Non	YP_005000950|Mycobacterium_rhodesiae_NBB3|Non
Merged2_1394259_1475-2371	YP_001131818|Mycobacterium_gilvum_PYR-GCK|Non	47.6	294	149	4	1	879	2	291	1.1e-76	280.8	YP_001131818|Mycobacterium_gilvum_PYR-GCK|Non	YP_001131818|Mycobacterium_gilvum_PYR-GCK|Non
Merged2_1394259_1475-2371	YP_935614|Mycobacterium_sp_KMS|Non	46.9	294	151	4	1	879	2	291	9.6e-76	277.7	YP_935614|Mycobacterium_sp_KMS|Non	YP_935614|Mycobacterium_sp_KMS|Non
Merged2_1394259_1475-2371	BAF48489|Rhodococcus_rhodochrous_K37|Dhp	45.9	296	157	2	1	888	1	293	1.8e-74	273.5	BAF48489|Rhodococcus_rhodochrous_K37|Dhp	BAF48489|Rhodococcus_rhodochrous_K37|Dhp
Merged2_1394259_1475-2371	WP_017934535|Nocardioides_sp_Iso805N|Non	45.5	303	157	6	1	891	1	301	2.0e-73	270.0	WP_017934535|Nocardioides_sp_Iso805N|Non	WP_017934535|Nocardioides_sp_Iso805N|Non
Merged2_1394259_1475-2371	BAA94706|Nocardioides_sp_KP7|Dhp	43.1	297	164	4	1	888	2	294	7.9e-70	258.1	BAA94706|Nocardioides_sp_KP7|Dhp	BAA94706|Nocardioides_sp_KP7|Dhp
Merged2_1394259_1475-2371	ZP_02891595|Burkholderia_ambifaria_IOP40-10|Non	43.8	288	154	5	4	852	3	287	8.5e-64	238.0	ZP_02891595|Burkholderia_ambifaria_IOP40-10|Non	ZP_02891595|Burkholderia_ambifaria_IOP40-10|Non
Merged2_1394259_1475-2371	WP_020557449|Streptomyces_scabrisporus|Non	42.3	286	160	4	4	852	7	290	4.3e-60	225.7	WP_020557449|Streptomyces_scabrisporus|Non	WP_020557449|Streptomyces_scabrisporus|Non
Merged2_1394259_1475-2371	WP_020656206|Massilia_niastensis|Non	45.3	243	131	2	127	852	1	242	3.7e-59	222.6	WP_020656206|Massilia_niastensis|Non	WP_020656206|Massilia_niastensis|Non
Merged2_1394259_1475-2371	BAH80175|Lysobacter_sp_OC7|Dhb	43.2	287	155	6	4	849	3	286	6.3e-59	221.9	BAH80175|Lysobacter_sp_OC7|Dhb	BAH80175|Lysobacter_sp_OC7|Dhb
Merged2_1394259_1475-2371	CAA62978|Pseudomonas_putida_OU83|Dhb	42.5	287	157	5	4	849	3	286	1.1e-58	221.1	CAA62978|Pseudomonas_putida_OU83|Dhb	CAA62978|Pseudomonas_putida_OU83|Dhb
Merged2_1394259_1475-2371	YP_556403|Burkholderia_xenovorans_LB400|Dhb	41.4	295	163	6	4	867	3	294	1.4e-58	220.7	YP_556403|Burkholderia_xenovorans_LB400|Dhb	YP_556403|Burkholderia_xenovorans_LB400|Dhb
Merged2_1394259_1475-2371	AAA25749|Pseudomonas_pseudoalcaligenes_KF707|Dhb	41.7	295	162	7	4	867	3	294	2.4e-58	219.9	AAA25749|Pseudomonas_pseudoalcaligenes_KF707|Dhb	AAA25749|Pseudomonas_pseudoalcaligenes_KF707|Dhb
Merged2_1394259_1475-2371	ABX56043|Dyella_ginsengisoli_LA-4|Dhb	42.1	297	161	8	4	873	3	295	5.3e-58	218.8	ABX56043|Dyella_ginsengisoli_LA-4|Dhb	ABX56043|Dyella_ginsengisoli_LA-4|Dhb
Merged2_1394259_1475-2371	AAK14787|Pseudomonas_sp_Cam-1|Dhb	41.0	295	164	6	4	867	3	294	6.9e-58	218.4	AAK14787|Pseudomonas_sp_Cam-1|Dhb	AAK14787|Pseudomonas_sp_Cam-1|Dhb
Merged2_1395173_3-341	EPZ52966|Alicyclobacillus_acidoterrestris_ATCC_49025|Non	69.0	100	31	0	10	309	338	437	7.0e-35	140.6	EPZ52966|Alicyclobacillus_acidoterrestris_ATCC_49025|Non	EPZ52966|Alicyclobacillus_acidoterrestris_ATCC_49025|Non
Merged2_1395173_3-341	EPZ52963|Alicyclobacillus_acidoterrestris_ATCC_49025|Non	64.6	99	35	0	13	309	331	429	4.2e-32	131.3	EPZ52963|Alicyclobacillus_acidoterrestris_ATCC_49025|Non	EPZ52963|Alicyclobacillus_acidoterrestris_ATCC_49025|Non
Merged2_1395173_3-341	YP_004833890|Sphingobium_sp_SYK-6|Non	53.7	95	43	1	10	291	333	427	1.4e-22	99.8	YP_004833890|Sphingobium_sp_SYK-6|Non	YP_004833890|Sphingobium_sp_SYK-6|Non
Merged2_1395173_3-341	WP_008973084|Bradyrhizobium_sp_STM_3843|Non	56.6	83	35	1	16	261	338	420	1.5e-21	96.3	WP_008973084|Bradyrhizobium_sp_STM_3843|Non	WP_008973084|Bradyrhizobium_sp_STM_3843|Non
Merged2_1395173_3-341	WP_017181781|Sphingobium_xenophagum|Non	45.9	85	46	0	13	267	333	417	5.9e-18	84.3	WP_017181781|Sphingobium_xenophagum|Non	WP_017181781|Sphingobium_xenophagum|Non
Merged2_1395173_3-341	YP_005043863|Burkholderia_sp_YI23|Non	58.7	75	30	1	16	240	330	403	7.7e-18	84.0	YP_005043863|Burkholderia_sp_YI23|Non	YP_005043863|Burkholderia_sp_YI23|Non
Merged2_1395173_3-341	YP_004333941|Pseudonocardia_dioxanivorans_CB1190|Non	51.1	88	41	1	1	258	347	434	1.7e-17	82.8	YP_004333941|Pseudonocardia_dioxanivorans_CB1190|Non	YP_004333941|Pseudonocardia_dioxanivorans_CB1190|Non
Merged2_1395173_3-341	Q44256|Comamonas_testosteroni|3CB	50.0	82	40	1	16	258	338	419	1.7e-17	82.8	Q44256|Comamonas_testosteroni|3CB	Q44256|Comamonas_testosteroni|3CB
Merged2_1395173_3-341	ZP_03542810|Comamonas_testosteroni_KF-1|Non	49.5	93	45	2	10	285	328	419	2.2e-17	82.4	ZP_03542810|Comamonas_testosteroni_KF-1|Non	ZP_03542810|Comamonas_testosteroni_KF-1|Non
Merged2_1395173_3-341	YP_557510|Burkholderia_xenovorans_LB400|Non	47.5	80	41	1	13	249	330	409	6.5e-17	80.9	YP_557510|Burkholderia_xenovorans_LB400|Non	YP_557510|Burkholderia_xenovorans_LB400|Non
Merged2_1395173_3-341	YP_004333721|Pseudonocardia_dioxanivorans|Non	48.3	87	43	2	1	258	336	421	4.2e-16	78.2	YP_004333721|Pseudonocardia_dioxanivorans|Non	YP_004333721|Pseudonocardia_dioxanivorans|Non
Merged2_1395173_3-341	YP_006557662|Marinobacter_sp_BSs20148|Non	52.0	75	35	1	16	240	330	403	1.0e-14	73.6	YP_006557662|Marinobacter_sp_BSs20148|Non	YP_006557662|Marinobacter_sp_BSs20148|Non
Merged2_1395173_3-341	WP_017131349|Pseudomonas_agarici|Non	50.7	75	36	1	16	240	330	403	1.4e-14	73.2	WP_017131349|Pseudomonas_agarici|Non	WP_017131349|Pseudomonas_agarici|Non
Merged2_1395173_3-341	WP_019521458|Streptomyces_sp_FxanaD5|Non	44.4	99	50	2	16	312	331	424	1.8e-14	72.8	WP_019521458|Streptomyces_sp_FxanaD5|Non	WP_019521458|Streptomyces_sp_FxanaD5|Non
Merged2_1395173_3-341	YP_004331506|Pseudonocardia_dioxanivorans_CB1190|Non	44.3	88	47	1	1	258	335	422	1.5e-13	69.7	YP_004331506|Pseudonocardia_dioxanivorans_CB1190|Non	YP_004331506|Pseudonocardia_dioxanivorans_CB1190|Non
Merged2_1395173_3-341	WP_020617219|Paenibacillus_daejeonensis|Non	48.2	83	39	3	16	258	328	408	4.4e-13	68.2	WP_020617219|Paenibacillus_daejeonensis|Non	WP_020617219|Paenibacillus_daejeonensis|Non
Merged2_1395173_3-341	YP_587676|Cupriavidus_metallidurans_CH34|Non	40.5	84	49	1	10	258	336	419	6.3e-12	64.3	YP_587676|Cupriavidus_metallidurans_CH34|Non	YP_587676|Cupriavidus_metallidurans_CH34|Non
Merged2_1395173_3-341	YP_004835044|Sphingobium_sp_SYK-6|Non	52.5	61	29	0	4	186	319	379	8.3e-12	63.9	YP_004835044|Sphingobium_sp_SYK-6|Non	YP_004835044|Sphingobium_sp_SYK-6|Non
Merged2_1395173_3-341	YP_557507|Burkholderia_xenovorans_LB400|Non	41.3	92	48	1	16	291	334	419	1.8e-11	62.8	YP_557507|Burkholderia_xenovorans_LB400|Non	YP_557507|Burkholderia_xenovorans_LB400|Non
Merged2_1395173_3-341	WP_004432420|Bacillus_azotoformans|Non	51.9	52	25	0	16	171	330	381	7.0e-11	60.8	WP_004432420|Bacillus_azotoformans|Non	WP_004432420|Bacillus_azotoformans|Non
Merged2_1395173_3-341	YP_001861033|Burkholderia_phymatum_STM815|Non	46.3	54	29	0	10	171	329	382	1.3e-09	56.6	YP_001861033|Burkholderia_phymatum_STM815|Non	YP_001861033|Burkholderia_phymatum_STM815|Non
Merged2_1395173_3-341	YP_548958|Polaromonas_sp_JS666|Non	53.4	58	26	1	22	195	357	413	1.7e-09	56.2	YP_548958|Polaromonas_sp_JS666|Non	YP_548958|Polaromonas_sp_JS666|Non
Merged2_1395173_3-341	YP_006667511|Gordonia_sp_KTR9|Non	41.4	58	34	0	4	177	330	387	1.1e-08	53.5	YP_006667511|Gordonia_sp_KTR9|Non	YP_006667511|Gordonia_sp_KTR9|Non
Merged2_1395173_3-341	ZP_01755284|Roseobacter_sp_SK209-2-6|Non	52.8	53	24	1	10	165	331	383	4.2e-08	51.6	ZP_01755284|Roseobacter_sp_SK209-2-6|Non	ZP_01755284|Roseobacter_sp_SK209-2-6|Non
Merged2_1395947_3-305	YP_001264660|Sphingomonas_wittichii_RW1|Dhb	50.0	30	15	0	10	99	175	204	1.3e-03	36.6	YP_001264660|Sphingomonas_wittichii_RW1|Dhb	YP_001264660|Sphingomonas_wittichii_RW1|Dhb
Merged2_1396111_3-419	YP_001861033|Burkholderia_phymatum_STM815|Non	55.8	138	61	0	1	414	2	139	1.2e-49	189.9	YP_001861033|Burkholderia_phymatum_STM815|Non	YP_001861033|Burkholderia_phymatum_STM815|Non
Merged2_1396111_3-419	ZP_01011465|Maritimibacter_alkaliphilus_HTCC2654|Non	55.8	138	61	0	1	414	2	139	2.8e-46	178.7	ZP_01011465|Maritimibacter_alkaliphilus_HTCC2654|Non	ZP_01011465|Maritimibacter_alkaliphilus_HTCC2654|Non
Merged2_1396111_3-419	YP_004331506|Pseudonocardia_dioxanivorans_CB1190|Non	55.0	140	60	2	1	414	2	140	1.8e-45	176.0	YP_004331506|Pseudonocardia_dioxanivorans_CB1190|Non	YP_004331506|Pseudonocardia_dioxanivorans_CB1190|Non
Merged2_1396111_3-419	WP_020656379|Massilia_niastensis|Non	50.7	140	66	2	1	414	1	139	7.7e-44	170.6	WP_020656379|Massilia_niastensis|Non	WP_020656379|Massilia_niastensis|Non
Merged2_1396111_3-419	WP_007296704|Rhodococcus_imtechensis|Non	49.6	139	69	1	1	414	2	140	2.9e-43	168.7	WP_007296704|Rhodococcus_imtechensis|Non	WP_007296704|Rhodococcus_imtechensis|Non
Merged2_1396111_3-419	WP_019521458|Streptomyces_sp_FxanaD5|Non	51.4	140	65	2	1	414	2	140	1.1e-42	166.8	WP_019521458|Streptomyces_sp_FxanaD5|Non	WP_019521458|Streptomyces_sp_FxanaD5|Non
Merged2_1396111_3-419	WP_017525099|Pusillimonas_noertemannii|Non	51.8	137	63	2	10	414	6	141	7.2e-42	164.1	WP_017525099|Pusillimonas_noertemannii|Non	WP_017525099|Pusillimonas_noertemannii|Non
Merged2_1396111_3-419	WP_007759357|Rhizobium_sp_CF080|Non	48.9	139	70	1	1	414	2	140	7.2e-42	164.1	WP_007759357|Rhizobium_sp_CF080|Non	WP_007759357|Rhizobium_sp_CF080|Non
Merged2_1396111_3-419	WP_017131349|Pseudomonas_agarici|Non	47.1	140	73	1	1	417	2	141	2.7e-41	162.2	WP_017131349|Pseudomonas_agarici|Non	WP_017131349|Pseudomonas_agarici|Non
Merged2_1396111_3-419	YP_006667511|Gordonia_sp_KTR9|Non	50.0	138	69	0	1	414	1	138	3.6e-41	161.8	YP_006667511|Gordonia_sp_KTR9|Non	YP_006667511|Gordonia_sp_KTR9|Non
Merged2_1396111_3-419	WP_017727651|Bacillus_sp_L1|Non	49.3	140	68	2	1	414	2	140	4.7e-41	161.4	WP_017727651|Bacillus_sp_L1|Non	WP_017727651|Bacillus_sp_L1|Non
Merged2_1396111_3-419	ZP_01014538|Maritimibacter_alkaliphilus_HTCC2654|Non	51.8	139	66	1	1	414	2	140	1.4e-40	159.8	ZP_01014538|Maritimibacter_alkaliphilus_HTCC2654|Non	ZP_01014538|Maritimibacter_alkaliphilus_HTCC2654|Non
Merged2_1396111_3-419	AAT99362|Sphingomonas_sp_tfd44|Non	50.0	138	69	0	1	414	2	139	1.4e-40	159.8	AAT99362|Sphingomonas_sp_tfd44|Non	AAT99362|Sphingomonas_sp_tfd44|Non
Merged2_1396111_3-419	EPZ52966|Alicyclobacillus_acidoterrestris_ATCC_49025|Non	47.1	140	71	2	1	414	2	140	1.8e-40	159.5	EPZ52966|Alicyclobacillus_acidoterrestris_ATCC_49025|Non	EPZ52966|Alicyclobacillus_acidoterrestris_ATCC_49025|Non
Merged2_1396111_3-419	YP_299968|Ralstonia_eutropha_JMP134|Non	50.4	137	67	1	1	408	2	138	1.8e-40	159.5	YP_299968|Ralstonia_eutropha_JMP134|Non	YP_299968|Ralstonia_eutropha_JMP134|Non
Merged2_1396111_3-419	YP_001861032|Burkholderia_phymatum_STM815|Non	46.7	137	73	0	1	411	2	138	1.8e-40	159.5	YP_001861032|Burkholderia_phymatum_STM815|Non	YP_001861032|Burkholderia_phymatum_STM815|Non
Merged2_1396111_3-419	YP_006557662|Marinobacter_sp_BSs20148|Non	46.0	139	74	1	1	414	2	140	5.2e-40	157.9	YP_006557662|Marinobacter_sp_BSs20148|Non	YP_006557662|Marinobacter_sp_BSs20148|Non
Merged2_1396111_3-419	WP_017727527|Bacillus_sp_L1|Non	50.4	139	68	1	1	414	3	141	2.0e-39	156.0	WP_017727527|Bacillus_sp_L1|Non	WP_017727527|Bacillus_sp_L1|Non
Merged2_1396111_3-419	ZP_03542790|Comamonas_testosteroni_KF-1|Non	48.2	139	71	1	1	414	2	140	4.4e-39	154.8	ZP_03542790|Comamonas_testosteroni_KF-1|Non	ZP_03542790|Comamonas_testosteroni_KF-1|Non
Merged2_1396111_3-419	ZP_03265346|Burkholderia_sp_H160|Non	48.2	139	71	1	1	414	2	140	4.4e-39	154.8	ZP_03265346|Burkholderia_sp_H160|Non	ZP_03265346|Burkholderia_sp_H160|Non
Merged2_1396111_3-419	YP_004487047|Delftia_sp_Cs1-4|Non	48.9	141	67	2	1	414	2	140	7.5e-39	154.1	YP_004487047|Delftia_sp_Cs1-4|Non	YP_004487047|Delftia_sp_Cs1-4|Non
Merged2_1396111_3-419	YP_001116718|Burkholderia_vietnamiensis_G4|Pht	48.2	139	71	1	1	414	2	140	7.5e-39	154.1	YP_001116718|Burkholderia_vietnamiensis_G4|Pht	YP_001116718|Burkholderia_vietnamiensis_G4|Pht
Merged2_1396111_3-419	YP_001628854|Bordetella_petrii_DSM_12804|Non	48.2	139	71	1	1	414	2	140	9.8e-39	153.7	YP_001628854|Bordetella_petrii_DSM_12804|Non	YP_001628854|Bordetella_petrii_DSM_12804|Non
Merged2_1396111_3-419	YP_003277530|Comamonas_testosteroni_CNB-2|Non	48.2	139	71	1	1	414	2	140	3.7e-38	151.8	YP_003277530|Comamonas_testosteroni_CNB-2|Non	YP_003277530|Comamonas_testosteroni_CNB-2|Non
Merged2_1396111_3-419	YP_002979846|Ralstonia_pickettii_12D|Non	47.5	139	72	1	1	414	2	140	4.8e-38	151.4	YP_002979846|Ralstonia_pickettii_12D|Non	YP_002979846|Ralstonia_pickettii_12D|Non
Merged2_1396116_3-584	WP_007759357|Rhizobium_sp_CF080|Non	72.2	194	54	0	1	582	1	194	8.4e-89	320.5	WP_007759357|Rhizobium_sp_CF080|Non	WP_007759357|Rhizobium_sp_CF080|Non
Merged2_1396116_3-584	WP_017131349|Pseudomonas_agarici|Non	68.6	194	61	0	1	582	1	194	9.6e-85	307.0	WP_017131349|Pseudomonas_agarici|Non	WP_017131349|Pseudomonas_agarici|Non
Merged2_1396116_3-584	WP_020656379|Massilia_niastensis|Non	68.4	190	60	0	13	582	4	193	9.6e-85	307.0	WP_020656379|Massilia_niastensis|Non	WP_020656379|Massilia_niastensis|Non
Merged2_1396116_3-584	WP_017525099|Pusillimonas_noertemannii|Non	68.9	193	60	0	4	582	3	195	1.3e-84	306.6	WP_017525099|Pusillimonas_noertemannii|Non	WP_017525099|Pusillimonas_noertemannii|Non
Merged2_1396116_3-584	YP_006557662|Marinobacter_sp_BSs20148|Non	68.0	194	62	0	1	582	1	194	3.7e-84	305.1	YP_006557662|Marinobacter_sp_BSs20148|Non	YP_006557662|Marinobacter_sp_BSs20148|Non
Merged2_1396116_3-584	ZP_03542810|Comamonas_testosteroni_KF-1|Non	67.0	194	64	0	1	582	1	194	1.1e-83	303.5	ZP_03542810|Comamonas_testosteroni_KF-1|Non	ZP_03542810|Comamonas_testosteroni_KF-1|Non
Merged2_1396116_3-584	YP_005043863|Burkholderia_sp_YI23|Non	67.0	194	64	0	1	582	1	194	1.1e-83	303.5	YP_005043863|Burkholderia_sp_YI23|Non	YP_005043863|Burkholderia_sp_YI23|Non
Merged2_1396116_3-584	ZP_05485171|Streptomyces_sp_SPB78|Non	64.9	194	68	0	1	582	1	194	1.4e-80	293.1	ZP_05485171|Streptomyces_sp_SPB78|Non	ZP_05485171|Streptomyces_sp_SPB78|Non
Merged2_1396116_3-584	WP_007296704|Rhodococcus_imtechensis|Non	66.0	194	66	0	1	582	1	194	7.9e-79	287.3	WP_007296704|Rhodococcus_imtechensis|Non	WP_007296704|Rhodococcus_imtechensis|Non
Merged2_1396116_3-584	WP_019521458|Streptomyces_sp_FxanaD5|Non	67.0	194	64	0	1	582	1	194	2.3e-78	285.8	WP_019521458|Streptomyces_sp_FxanaD5|Non	WP_019521458|Streptomyces_sp_FxanaD5|Non
Merged2_1396116_3-584	WP_019526840|Streptomyces_sp_FxanaD5|Non	64.9	194	68	0	1	582	1	194	5.1e-78	284.6	WP_019526840|Streptomyces_sp_FxanaD5|Non	WP_019526840|Streptomyces_sp_FxanaD5|Non
Merged2_1396116_3-584	WP_020509635|Actinoplanes_globisporus|Non	62.8	199	69	1	1	582	1	199	8.2e-76	277.3	WP_020509635|Actinoplanes_globisporus|Non	WP_020509635|Actinoplanes_globisporus|Non
Merged2_1396116_3-584	WP_017727651|Bacillus_sp_L1|Non	64.5	186	66	0	1	558	1	186	3.1e-75	275.4	WP_017727651|Bacillus_sp_L1|Non	WP_017727651|Bacillus_sp_L1|Non
Merged2_1396116_3-584	WP_017727780|Bacillus_sp_L1|Non	58.8	187	77	0	1	561	1	187	8.5e-73	267.3	WP_017727780|Bacillus_sp_L1|Non	WP_017727780|Bacillus_sp_L1|Non
Merged2_1396116_3-584	YP_003607134|Burkholderia_sp_CCGE1002|Non	56.0	191	81	1	10	582	3	190	1.1e-69	256.9	YP_003607134|Burkholderia_sp_CCGE1002|Non	YP_003607134|Burkholderia_sp_CCGE1002|Non
Merged2_1396116_3-584	ZP_03268943|Burkholderia_sp_H160|Non	56.0	191	81	1	10	582	3	190	1.1e-69	256.9	ZP_03268943|Burkholderia_sp_H160|Non	ZP_03268943|Burkholderia_sp_H160|Non
Merged2_1396116_3-584	AAX18934|Comamonas_testosteroni|Ipt	56.0	191	81	1	10	582	3	190	2.2e-68	252.7	AAX18934|Comamonas_testosteroni|Ipt	AAX18934|Comamonas_testosteroni|Ipt
Merged2_1396116_3-584	BAH70269|Comamonas_sp_E6|Ipt	56.0	191	81	1	10	582	3	190	2.2e-68	252.7	BAH70269|Comamonas_sp_E6|Ipt	BAH70269|Comamonas_sp_E6|Ipt
Merged2_1396116_3-584	ZP_03542907|Comamonas_testosteroni_KF-1|Non	56.0	191	81	1	10	582	3	190	2.2e-68	252.7	ZP_03542907|Comamonas_testosteroni_KF-1|Non	ZP_03542907|Comamonas_testosteroni_KF-1|Non
Merged2_1396116_3-584	WP_019577944|Curvibacter_lanceolatus|Non	55.0	191	83	1	10	582	3	190	1.8e-67	249.6	WP_019577944|Curvibacter_lanceolatus|Non	WP_019577944|Curvibacter_lanceolatus|Non
Merged2_1396116_3-584	WP_017953881|SAR202_cluster_bacterium_SCGC_AAA240-N13|Non	57.2	187	78	1	1	561	1	185	5.3e-67	248.1	WP_017953881|SAR202_cluster_bacterium_SCGC_AAA240-N13|Non	WP_017953881|SAR202_cluster_bacterium_SCGC_AAA240-N13|Non
Merged2_1396116_3-584	WP_017727527|Bacillus_sp_L1|Non	55.9	186	82	0	13	570	6	191	9.1e-67	247.3	WP_017727527|Bacillus_sp_L1|Non	WP_017727527|Bacillus_sp_L1|Non
Merged2_1396116_3-584	YP_004333721|Pseudonocardia_dioxanivorans|Non	56.1	187	82	0	1	561	1	187	2.6e-66	245.7	YP_004333721|Pseudonocardia_dioxanivorans|Non	YP_004333721|Pseudonocardia_dioxanivorans|Non
Merged2_1396116_3-584	EPZ52966|Alicyclobacillus_acidoterrestris_ATCC_49025|Non	54.8	186	84	0	1	558	1	186	5.0e-65	241.5	EPZ52966|Alicyclobacillus_acidoterrestris_ATCC_49025|Non	EPZ52966|Alicyclobacillus_acidoterrestris_ATCC_49025|Non
Merged2_1396116_3-584	YP_004331506|Pseudonocardia_dioxanivorans_CB1190|Non	52.7	186	88	0	1	558	1	186	1.9e-64	239.6	YP_004331506|Pseudonocardia_dioxanivorans_CB1190|Non	YP_004331506|Pseudonocardia_dioxanivorans_CB1190|Non
Merged2_1396136_660-947	YP_004333721|Pseudonocardia_dioxanivorans|Non	70.8	96	28	0	1	288	1	96	7.2e-41	160.2	YP_004333721|Pseudonocardia_dioxanivorans|Non	YP_004333721|Pseudonocardia_dioxanivorans|Non
Merged2_1396136_660-947	WP_017953881|SAR202_cluster_bacterium_SCGC_AAA240-N13|Non	67.7	96	31	0	1	288	1	96	7.5e-38	150.2	WP_017953881|SAR202_cluster_bacterium_SCGC_AAA240-N13|Non	WP_017953881|SAR202_cluster_bacterium_SCGC_AAA240-N13|Non
Merged2_1396136_660-947	YP_004331506|Pseudonocardia_dioxanivorans_CB1190|Non	65.6	96	33	0	1	288	1	96	2.2e-37	148.7	YP_004331506|Pseudonocardia_dioxanivorans_CB1190|Non	YP_004331506|Pseudonocardia_dioxanivorans_CB1190|Non
Merged2_1396136_660-947	YP_004333941|Pseudonocardia_dioxanivorans_CB1190|Non	60.2	108	31	1	1	288	1	108	7.0e-36	143.7	YP_004333941|Pseudonocardia_dioxanivorans_CB1190|Non	YP_004333941|Pseudonocardia_dioxanivorans_CB1190|Non
Merged2_1396136_660-947	YP_299968|Ralstonia_eutropha_JMP134|Non	63.5	96	35	0	1	288	1	96	9.1e-36	143.3	YP_299968|Ralstonia_eutropha_JMP134|Non	YP_299968|Ralstonia_eutropha_JMP134|Non
Merged2_1396136_660-947	WP_017727780|Bacillus_sp_L1|Non	61.5	96	37	0	1	288	1	96	4.5e-35	141.0	WP_017727780|Bacillus_sp_L1|Non	WP_017727780|Bacillus_sp_L1|Non
Merged2_1396136_660-947	EPZ52966|Alicyclobacillus_acidoterrestris_ATCC_49025|Non	58.3	96	40	0	1	288	1	96	7.7e-35	140.2	EPZ52966|Alicyclobacillus_acidoterrestris_ATCC_49025|Non	EPZ52966|Alicyclobacillus_acidoterrestris_ATCC_49025|Non
Merged2_1396136_660-947	WP_007296704|Rhodococcus_imtechensis|Non	60.4	96	38	0	1	288	1	96	3.8e-34	137.9	WP_007296704|Rhodococcus_imtechensis|Non	WP_007296704|Rhodococcus_imtechensis|Non
Merged2_1396136_660-947	WP_017727651|Bacillus_sp_L1|Non	60.4	96	38	0	1	288	1	96	5.0e-34	137.5	WP_017727651|Bacillus_sp_L1|Non	WP_017727651|Bacillus_sp_L1|Non
Merged2_1396136_660-947	YP_003608170|Burkholderia_sp_CCGE1002|Non	59.4	96	39	0	1	288	1	96	5.0e-34	137.5	YP_003608170|Burkholderia_sp_CCGE1002|Non	YP_003608170|Burkholderia_sp_CCGE1002|Non
Merged2_1396136_660-947	YP_004835044|Sphingobium_sp_SYK-6|Non	57.3	96	41	0	1	288	1	96	1.5e-33	136.0	YP_004835044|Sphingobium_sp_SYK-6|Non	YP_004835044|Sphingobium_sp_SYK-6|Non
Merged2_1396136_660-947	EPZ52963|Alicyclobacillus_acidoterrestris_ATCC_49025|Non	63.6	88	32	0	25	288	1	88	3.2e-33	134.8	EPZ52963|Alicyclobacillus_acidoterrestris_ATCC_49025|Non	EPZ52963|Alicyclobacillus_acidoterrestris_ATCC_49025|Non
Merged2_1396136_660-947	ZP_02886121|Burkholderia_graminis_C4D1M|Non	58.5	94	39	0	1	282	1	94	4.2e-33	134.4	ZP_02886121|Burkholderia_graminis_C4D1M|Non	ZP_02886121|Burkholderia_graminis_C4D1M|Non
Merged2_1396136_660-947	YP_001116718|Burkholderia_vietnamiensis_G4|Pht	59.4	96	39	0	1	288	1	96	7.2e-33	133.7	YP_001116718|Burkholderia_vietnamiensis_G4|Pht	YP_001116718|Burkholderia_vietnamiensis_G4|Pht
Merged2_1396136_660-947	ZP_03265346|Burkholderia_sp_H160|Non	59.4	96	39	0	1	288	1	96	7.2e-33	133.7	ZP_03265346|Burkholderia_sp_H160|Non	ZP_03265346|Burkholderia_sp_H160|Non
Merged2_1396136_660-947	WP_018706724|Bacillus_fordii|Non	59.4	96	38	1	1	288	1	95	9.4e-33	133.3	WP_018706724|Bacillus_fordii|Non	WP_018706724|Bacillus_fordii|Non
Merged2_1396136_660-947	YP_005043863|Burkholderia_sp_YI23|Non	56.2	96	42	0	1	288	1	96	1.2e-32	132.9	YP_005043863|Burkholderia_sp_YI23|Non	YP_005043863|Burkholderia_sp_YI23|Non
Merged2_1396136_660-947	YP_587676|Cupriavidus_metallidurans_CH34|Non	60.4	96	37	1	1	288	1	95	1.6e-32	132.5	YP_587676|Cupriavidus_metallidurans_CH34|Non	YP_587676|Cupriavidus_metallidurans_CH34|Non
Merged2_1396136_660-947	NP_767578|Bradyrhizobium_japonicum_USDA_110|Non	58.3	96	40	0	1	288	1	96	2.1e-32	132.1	NP_767578|Bradyrhizobium_japonicum_USDA_110|Non	NP_767578|Bradyrhizobium_japonicum_USDA_110|Non
Merged2_1396136_660-947	YP_002979846|Ralstonia_pickettii_12D|Non	58.3	96	40	0	1	288	1	96	2.1e-32	132.1	YP_002979846|Ralstonia_pickettii_12D|Non	YP_002979846|Ralstonia_pickettii_12D|Non
Merged2_1396136_660-947	WP_020617219|Paenibacillus_daejeonensis|Non	60.4	96	37	1	1	288	1	95	2.7e-32	131.7	WP_020617219|Paenibacillus_daejeonensis|Non	WP_020617219|Paenibacillus_daejeonensis|Non
Merged2_1396136_660-947	YP_548741|Polaromonas_sp_JS666|Non	57.4	94	40	0	1	282	1	94	3.6e-32	131.3	YP_548741|Polaromonas_sp_JS666|Non	YP_548741|Polaromonas_sp_JS666|Non
Merged2_1396136_660-947	YP_007511744|Bradyrhizobium_oligotrophicum_S58|Non	60.4	96	37	1	1	288	1	95	4.7e-32	131.0	YP_007511744|Bradyrhizobium_oligotrophicum_S58|Non	YP_007511744|Bradyrhizobium_oligotrophicum_S58|Non
Merged2_1396136_660-947	WP_004432420|Bacillus_azotoformans|Non	57.3	96	40	1	1	288	1	95	4.7e-32	131.0	WP_004432420|Bacillus_azotoformans|Non	WP_004432420|Bacillus_azotoformans|Non
Merged2_1396136_660-947	YP_001535493|Salinispora_arenicola_CNS-205|Non	57.3	96	41	0	1	288	1	96	8.0e-32	130.2	YP_001535493|Salinispora_arenicola_CNS-205|Non	YP_001535493|Salinispora_arenicola_CNS-205|Non
Merged2_1396608_2-262	EPZ52966|Alicyclobacillus_acidoterrestris_ATCC_49025|Non	74.6	67	17	0	1	201	371	437	8.6e-25	106.7	EPZ52966|Alicyclobacillus_acidoterrestris_ATCC_49025|Non	EPZ52966|Alicyclobacillus_acidoterrestris_ATCC_49025|Non
Merged2_1396608_2-262	EPZ52963|Alicyclobacillus_acidoterrestris_ATCC_49025|Non	70.1	67	20	0	1	201	363	429	6.8e-22	97.1	EPZ52963|Alicyclobacillus_acidoterrestris_ATCC_49025|Non	EPZ52963|Alicyclobacillus_acidoterrestris_ATCC_49025|Non
Merged2_1396608_2-262	WP_008973084|Bradyrhizobium_sp_STM_3843|Non	47.0	66	34	1	1	195	369	434	2.0e-10	58.9	WP_008973084|Bradyrhizobium_sp_STM_3843|Non	WP_008973084|Bradyrhizobium_sp_STM_3843|Non
Merged2_1396608_2-262	WP_017181781|Sphingobium_xenophagum|Non	50.0	44	21	1	1	129	365	408	3.6e-07	48.1	WP_017181781|Sphingobium_xenophagum|Non	WP_017181781|Sphingobium_xenophagum|Non
Merged2_1396608_2-262	YP_004333941|Pseudonocardia_dioxanivorans_CB1190|Non	46.2	52	26	1	1	150	383	434	1.7e-04	39.3	YP_004333941|Pseudonocardia_dioxanivorans_CB1190|Non	YP_004333941|Pseudonocardia_dioxanivorans_CB1190|Non
Merged2_1396608_2-262	YP_004331506|Pseudonocardia_dioxanivorans_CB1190|Non	47.1	51	25	1	4	150	372	422	4.9e-04	37.7	YP_004331506|Pseudonocardia_dioxanivorans_CB1190|Non	YP_004331506|Pseudonocardia_dioxanivorans_CB1190|Non
Merged2_1396701_465-563	YP_003608176|Burkholderia_sp_CCGE1002|Non	77.4	31	7	0	1	93	1	31	1.1e-09	55.1	YP_003608176|Burkholderia_sp_CCGE1002|Non	YP_003608176|Burkholderia_sp_CCGE1002|Non
Merged2_1396701_465-563	YP_299962|Ralstonia_eutropha_JMP134|Non	66.7	33	11	0	1	99	1	33	4.3e-09	53.1	YP_299962|Ralstonia_eutropha_JMP134|Non	YP_299962|Ralstonia_eutropha_JMP134|Non
Merged2_1396701_465-563	YP_004833904|Sphingobium_sp_SYK-6|Non	70.0	30	9	0	1	90	1	30	4.0e-07	46.6	YP_004833904|Sphingobium_sp_SYK-6|Non	YP_004833904|Sphingobium_sp_SYK-6|Non
Merged2_1396701_465-563	BAA31862|Sphingomonas_paucimobilis_SYK-6|TMD	70.0	30	9	0	1	90	1	30	4.0e-07	46.6	BAA31862|Sphingomonas_paucimobilis_SYK-6|TMD	BAA31862|Sphingomonas_paucimobilis_SYK-6|TMD
Merged2_1396701_465-563	WP_017953351|SAR202_cluster_bacterium_SCGC_AAA240-N13|Non	57.6	33	14	0	1	99	1	33	2.0e-06	44.3	WP_017953351|SAR202_cluster_bacterium_SCGC_AAA240-N13|Non	WP_017953351|SAR202_cluster_bacterium_SCGC_AAA240-N13|Non
Merged2_1396701_465-563	BAC79261|Sphingomonas_paucimobilis_SYK-63|Omg	58.1	31	13	0	1	93	1	31	3.4e-06	43.5	BAC79261|Sphingomonas_paucimobilis_SYK-63|Omg	BAC79261|Sphingomonas_paucimobilis_SYK-63|Omg
Merged2_1396701_465-563	YP_001263552|Sphingomonas_wittichii_RW1|Non	58.1	31	13	0	1	93	1	31	5.8e-06	42.7	YP_001263552|Sphingomonas_wittichii_RW1|Non	YP_001263552|Sphingomonas_wittichii_RW1|Non
Merged2_1396701_465-563	WP_018424894|Burkholderia_sp_WSM4176|Non	70.8	24	7	0	22	93	1	24	7.5e-06	42.4	WP_018424894|Burkholderia_sp_WSM4176|Non	WP_018424894|Burkholderia_sp_WSM4176|Non
Merged2_1396701_465-563	WP_006447307|Alicyclobacillus_hesperidum|Non	54.5	33	15	0	1	99	1	33	7.5e-06	42.4	WP_006447307|Alicyclobacillus_hesperidum|Non	WP_006447307|Alicyclobacillus_hesperidum|Non
Merged2_1397004_2-655	WP_007759357|Rhizobium_sp_CF080|Non	60.1	218	86	1	1	651	91	308	7.0e-84	304.3	WP_007759357|Rhizobium_sp_CF080|Non	WP_007759357|Rhizobium_sp_CF080|Non
Merged2_1397004_2-655	ZP_03542810|Comamonas_testosteroni_KF-1|Non	57.7	220	91	2	1	654	91	310	8.9e-79	287.3	ZP_03542810|Comamonas_testosteroni_KF-1|Non	ZP_03542810|Comamonas_testosteroni_KF-1|Non
Merged2_1397004_2-655	YP_005043863|Burkholderia_sp_YI23|Non	55.0	220	97	2	1	654	91	310	1.8e-76	279.6	YP_005043863|Burkholderia_sp_YI23|Non	YP_005043863|Burkholderia_sp_YI23|Non
Merged2_1397004_2-655	YP_006557662|Marinobacter_sp_BSs20148|Non	55.3	219	96	2	1	651	91	309	5.4e-76	278.1	YP_006557662|Marinobacter_sp_BSs20148|Non	YP_006557662|Marinobacter_sp_BSs20148|Non
Merged2_1397004_2-655	WP_019521458|Streptomyces_sp_FxanaD5|Non	57.1	219	91	3	1	648	91	309	1.3e-74	273.5	WP_019521458|Streptomyces_sp_FxanaD5|Non	WP_019521458|Streptomyces_sp_FxanaD5|Non
Merged2_1397004_2-655	WP_017525099|Pusillimonas_noertemannii|Non	54.3	219	98	2	1	651	92	310	1.5e-73	270.0	WP_017525099|Pusillimonas_noertemannii|Non	WP_017525099|Pusillimonas_noertemannii|Non
Merged2_1397004_2-655	WP_007296704|Rhodococcus_imtechensis|Non	54.8	219	96	3	1	648	91	309	9.5e-73	267.3	WP_007296704|Rhodococcus_imtechensis|Non	WP_007296704|Rhodococcus_imtechensis|Non
Merged2_1397004_2-655	ZP_05485171|Streptomyces_sp_SPB78|Non	52.5	219	102	2	1	651	91	309	1.1e-71	263.8	ZP_05485171|Streptomyces_sp_SPB78|Non	ZP_05485171|Streptomyces_sp_SPB78|Non
Merged2_1397004_2-655	WP_017131349|Pseudomonas_agarici|Non	53.4	219	100	2	1	651	91	309	4.0e-71	261.9	WP_017131349|Pseudomonas_agarici|Non	WP_017131349|Pseudomonas_agarici|Non
Merged2_1397004_2-655	WP_017727651|Bacillus_sp_L1|Non	53.6	222	97	2	1	654	91	310	2.0e-70	259.6	WP_017727651|Bacillus_sp_L1|Non	WP_017727651|Bacillus_sp_L1|Non
Merged2_1397004_2-655	WP_020656379|Massilia_niastensis|Non	52.0	221	103	1	1	654	90	310	2.6e-70	259.2	WP_020656379|Massilia_niastensis|Non	WP_020656379|Massilia_niastensis|Non
Merged2_1397004_2-655	WP_020509635|Actinoplanes_globisporus|Non	52.0	221	103	3	1	654	96	316	1.3e-69	256.9	WP_020509635|Actinoplanes_globisporus|Non	WP_020509635|Actinoplanes_globisporus|Non
Merged2_1397004_2-655	WP_019526840|Streptomyces_sp_FxanaD5|Non	52.2	209	98	2	1	621	91	299	1.0e-66	247.3	WP_019526840|Streptomyces_sp_FxanaD5|Non	WP_019526840|Streptomyces_sp_FxanaD5|Non
Merged2_1397004_2-655	WP_017727780|Bacillus_sp_L1|Non	46.4	222	113	1	1	648	91	312	2.0e-62	233.0	WP_017727780|Bacillus_sp_L1|Non	WP_017727780|Bacillus_sp_L1|Non
Merged2_1397004_2-655	ZP_03268943|Burkholderia_sp_H160|Non	44.3	219	117	3	1	651	90	305	2.3e-58	219.5	ZP_03268943|Burkholderia_sp_H160|Non	ZP_03268943|Burkholderia_sp_H160|Non
Merged2_1397004_2-655	YP_003607134|Burkholderia_sp_CCGE1002|Non	44.5	220	116	4	1	651	90	306	2.5e-57	216.1	YP_003607134|Burkholderia_sp_CCGE1002|Non	YP_003607134|Burkholderia_sp_CCGE1002|Non
Merged2_1397004_2-655	ZP_03542907|Comamonas_testosteroni_KF-1|Non	43.6	220	118	4	1	651	90	306	9.5e-57	214.2	ZP_03542907|Comamonas_testosteroni_KF-1|Non	ZP_03542907|Comamonas_testosteroni_KF-1|Non
Merged2_1397004_2-655	AAX18934|Comamonas_testosteroni|Ipt	43.6	220	118	4	1	651	90	306	1.2e-56	213.8	AAX18934|Comamonas_testosteroni|Ipt	AAX18934|Comamonas_testosteroni|Ipt
Merged2_1397004_2-655	BAH70269|Comamonas_sp_E6|Ipt	43.6	220	118	4	1	651	90	306	1.6e-56	213.4	BAH70269|Comamonas_sp_E6|Ipt	BAH70269|Comamonas_sp_E6|Ipt
Merged2_1397004_2-655	WP_019577944|Curvibacter_lanceolatus|Non	43.6	220	118	4	1	651	90	306	1.8e-55	209.9	WP_019577944|Curvibacter_lanceolatus|Non	WP_019577944|Curvibacter_lanceolatus|Non
Merged2_1397004_2-655	WP_016835789|Herbaspirillum_lusitanum|Non	40.2	229	122	6	1	654	73	297	2.6e-46	179.5	WP_016835789|Herbaspirillum_lusitanum|Non	WP_016835789|Herbaspirillum_lusitanum|Non
Merged2_1397004_2-655	YP_004833890|Sphingobium_sp_SYK-6|Non	40.5	185	106	2	1	543	89	273	1.9e-36	146.7	YP_004833890|Sphingobium_sp_SYK-6|Non	YP_004833890|Sphingobium_sp_SYK-6|Non
Merged2_1397461_2-613	YP_004331506|Pseudonocardia_dioxanivorans_CB1190|Non	67.0	206	66	1	1	612	1	206	8.9e-81	293.9	YP_004331506|Pseudonocardia_dioxanivorans_CB1190|Non	YP_004331506|Pseudonocardia_dioxanivorans_CB1190|Non
Merged2_1397461_2-613	YP_004333941|Pseudonocardia_dioxanivorans_CB1190|Non	62.4	218	68	2	1	612	1	218	1.7e-79	289.7	YP_004333941|Pseudonocardia_dioxanivorans_CB1190|Non	YP_004333941|Pseudonocardia_dioxanivorans_CB1190|Non
Merged2_1397461_2-613	YP_004333721|Pseudonocardia_dioxanivorans|Non	68.4	187	57	1	1	555	1	187	2.7e-77	282.3	YP_004333721|Pseudonocardia_dioxanivorans|Non	YP_004333721|Pseudonocardia_dioxanivorans|Non
Merged2_1397461_2-613	EPZ52966|Alicyclobacillus_acidoterrestris_ATCC_49025|Non	54.3	197	85	3	1	585	1	194	2.3e-60	226.1	EPZ52966|Alicyclobacillus_acidoterrestris_ATCC_49025|Non	EPZ52966|Alicyclobacillus_acidoterrestris_ATCC_49025|Non
Merged2_1397461_2-613	WP_020656379|Massilia_niastensis|Non	53.1	192	88	1	4	573	1	192	1.9e-59	223.0	WP_020656379|Massilia_niastensis|Non	WP_020656379|Massilia_niastensis|Non
Merged2_1397461_2-613	WP_019521458|Streptomyces_sp_FxanaD5|Non	52.3	199	93	1	1	591	1	199	4.3e-59	221.9	WP_019521458|Streptomyces_sp_FxanaD5|Non	WP_019521458|Streptomyces_sp_FxanaD5|Non
Merged2_1397461_2-613	WP_017525099|Pusillimonas_noertemannii|Non	56.6	182	77	1	13	552	6	187	4.3e-59	221.9	WP_017525099|Pusillimonas_noertemannii|Non	WP_017525099|Pusillimonas_noertemannii|Non
Merged2_1397461_2-613	YP_003608170|Burkholderia_sp_CCGE1002|Non	55.6	187	81	1	1	555	1	187	4.3e-59	221.9	YP_003608170|Burkholderia_sp_CCGE1002|Non	YP_003608170|Burkholderia_sp_CCGE1002|Non
Merged2_1397461_2-613	WP_017727527|Bacillus_sp_L1|Non	54.3	186	83	1	1	552	2	187	4.7e-58	218.4	WP_017727527|Bacillus_sp_L1|Non	WP_017727527|Bacillus_sp_L1|Non
Merged2_1397461_2-613	WP_017953881|SAR202_cluster_bacterium_SCGC_AAA240-N13|Non	50.5	196	96	1	1	588	1	195	1.1e-57	217.2	WP_017953881|SAR202_cluster_bacterium_SCGC_AAA240-N13|Non	WP_017953881|SAR202_cluster_bacterium_SCGC_AAA240-N13|Non
Merged2_1397461_2-613	YP_005043863|Burkholderia_sp_YI23|Non	50.0	186	91	1	1	552	1	186	1.8e-57	216.5	YP_005043863|Burkholderia_sp_YI23|Non	YP_005043863|Burkholderia_sp_YI23|Non
Merged2_1397461_2-613	WP_018706724|Bacillus_fordii|Non	55.1	187	81	2	1	555	1	186	1.8e-57	216.5	WP_018706724|Bacillus_fordii|Non	WP_018706724|Bacillus_fordii|Non
Merged2_1397461_2-613	WP_017727651|Bacillus_sp_L1|Non	53.2	186	85	1	1	552	1	186	2.4e-57	216.1	WP_017727651|Bacillus_sp_L1|Non	WP_017727651|Bacillus_sp_L1|Non
Merged2_1397461_2-613	WP_007296704|Rhodococcus_imtechensis|Non	49.5	204	101	1	1	606	1	204	2.4e-57	216.1	WP_007296704|Rhodococcus_imtechensis|Non	WP_007296704|Rhodococcus_imtechensis|Non
Merged2_1397461_2-613	YP_004835044|Sphingobium_sp_SYK-6|Non	51.9	187	88	1	1	555	1	187	4.0e-57	215.3	YP_004835044|Sphingobium_sp_SYK-6|Non	YP_004835044|Sphingobium_sp_SYK-6|Non
Merged2_1397461_2-613	WP_007759357|Rhizobium_sp_CF080|Non	49.5	204	101	1	1	606	1	204	5.2e-57	214.9	WP_007759357|Rhizobium_sp_CF080|Non	WP_007759357|Rhizobium_sp_CF080|Non
Merged2_1397461_2-613	YP_004487047|Delftia_sp_Cs1-4|Non	51.3	191	91	1	1	567	1	191	5.2e-57	214.9	YP_004487047|Delftia_sp_Cs1-4|Non	YP_004487047|Delftia_sp_Cs1-4|Non
Merged2_1397461_2-613	WP_017727780|Bacillus_sp_L1|Non	50.8	187	90	1	1	555	1	187	6.8e-57	214.5	WP_017727780|Bacillus_sp_L1|Non	WP_017727780|Bacillus_sp_L1|Non
Merged2_1397461_2-613	ZP_03542810|Comamonas_testosteroni_KF-1|Non	49.5	186	92	1	1	552	1	186	8.9e-57	214.2	ZP_03542810|Comamonas_testosteroni_KF-1|Non	ZP_03542810|Comamonas_testosteroni_KF-1|Non
Merged2_1397461_2-613	YP_006557662|Marinobacter_sp_BSs20148|Non	50.5	186	90	1	1	552	1	186	8.9e-57	214.2	YP_006557662|Marinobacter_sp_BSs20148|Non	YP_006557662|Marinobacter_sp_BSs20148|Non
Merged2_1397461_2-613	AAX18934|Comamonas_testosteroni|Ipt	52.2	201	95	1	4	606	1	200	1.5e-56	213.4	AAX18934|Comamonas_testosteroni|Ipt	AAX18934|Comamonas_testosteroni|Ipt
Merged2_1397461_2-613	BAH70269|Comamonas_sp_E6|Ipt	52.2	201	95	1	4	606	1	200	1.5e-56	213.4	BAH70269|Comamonas_sp_E6|Ipt	BAH70269|Comamonas_sp_E6|Ipt
Merged2_1397461_2-613	ZP_03542907|Comamonas_testosteroni_KF-1|Non	52.2	201	95	1	4	606	1	200	1.5e-56	213.4	ZP_03542907|Comamonas_testosteroni_KF-1|Non	ZP_03542907|Comamonas_testosteroni_KF-1|Non
Merged2_1397461_2-613	WP_004432420|Bacillus_azotoformans|Non	52.1	194	90	2	1	576	1	193	4.4e-56	211.8	WP_004432420|Bacillus_azotoformans|Non	WP_004432420|Bacillus_azotoformans|Non
Merged2_1397461_2-613	EPZ52963|Alicyclobacillus_acidoterrestris_ATCC_49025|Non	50.8	189	88	3	25	585	1	186	5.8e-56	211.5	EPZ52963|Alicyclobacillus_acidoterrestris_ATCC_49025|Non	EPZ52963|Alicyclobacillus_acidoterrestris_ATCC_49025|Non
Merged2_1398988_3-512	BAC54156|Terrabacter_sp_DBF63|Pht	43.4	99	55	1	115	411	30	127	1.5e-20	93.6	BAC54156|Terrabacter_sp_DBF63|Pht	BAC54156|Terrabacter_sp_DBF63|Pht
Merged2_1398988_3-512	WP_003882301|Mycobacterium_fortuitum|Non	40.2	102	60	1	106	411	23	123	3.3e-20	92.4	WP_003882301|Mycobacterium_fortuitum|Non	WP_003882301|Mycobacterium_fortuitum|Non
Merged2_1398988_3-512	YP_002909570|Burkholderia_glumae_BGR1|Non	43.4	106	58	2	109	423	24	128	1.2e-19	90.5	YP_002909570|Burkholderia_glumae_BGR1|Non	YP_002909570|Burkholderia_glumae_BGR1|Non
Merged2_1398988_3-512	WP_005444914|Saccharomonospora_azurea|Non	40.4	99	58	1	115	411	21	118	3.6e-19	89.0	WP_005444914|Saccharomonospora_azurea|Non	WP_005444914|Saccharomonospora_azurea|Non
Merged2_1398988_3-512	ZP_02381633|Burkholderia_ubonensis_Bu|Non	42.5	106	59	2	109	423	24	128	4.7e-19	88.6	ZP_02381633|Burkholderia_ubonensis_Bu|Non	ZP_02381633|Burkholderia_ubonensis_Bu|Non
Merged2_1399102_1017-1127	BAN29794|Mycobacterium_avium_subsp_hominissuis_TH135|Non	82.4	34	6	0	1	102	278	311	2.3e-11	60.8	BAN29794|Mycobacterium_avium_subsp_hominissuis_TH135|Non	BAN29794|Mycobacterium_avium_subsp_hominissuis_TH135|Non
Merged2_1399102_1017-1127	Q742Z0|Mycobacterium_avium_subsp_paratuberculosis_K-10|Non	79.4	34	7	0	1	102	278	311	1.1e-10	58.5	Q742Z0|Mycobacterium_avium_subsp_paratuberculosis_K-10|Non	Q742Z0|Mycobacterium_avium_subsp_paratuberculosis_K-10|Non
Merged2_1399102_1017-1127	NP_959629|Mycobacterium_avium_subsp_paratuberculosis_K-10|Non	79.4	34	7	0	1	102	282	315	1.1e-10	58.5	NP_959629|Mycobacterium_avium_subsp_paratuberculosis_K-10|Non	NP_959629|Mycobacterium_avium_subsp_paratuberculosis_K-10|Non
Merged2_1399102_1017-1127	A0PL52|Mycobacterium_ulcerans_Agy99|Non	79.4	34	7	0	1	102	278	311	1.5e-10	58.2	A0PL52|Mycobacterium_ulcerans_Agy99|Non	A0PL52|Mycobacterium_ulcerans_Agy99|Non
Merged2_1399102_1017-1127	YP_889121|Mycobacterium_smegmatis_str_MC2_155|Non	75.0	36	9	0	1	108	271	306	2.5e-10	57.4	YP_889121|Mycobacterium_smegmatis_str_MC2_155|Non	YP_889121|Mycobacterium_smegmatis_str_MC2_155|Non
Merged2_1399102_1017-1127	ZP_06851112|Mycobacterium_parascrofulaceum_ATCC_BAA-614|Non	80.0	35	7	0	1	105	278	312	2.5e-10	57.4	ZP_06851112|Mycobacterium_parascrofulaceum_ATCC_BAA-614|Non	ZP_06851112|Mycobacterium_parascrofulaceum_ATCC_BAA-614|Non
Merged2_1399102_1017-1127	YP_001509019|Frankia_sp_EAN1pec|Non	76.5	34	8	0	1	102	277	310	4.3e-10	56.6	YP_001509019|Frankia_sp_EAN1pec|Non	YP_001509019|Frankia_sp_EAN1pec|Non
Merged2_1399102_1017-1127	YP_955027|Mycobacterium_vanbaalenii_PYR-1|Non	75.0	36	9	0	1	108	271	306	5.6e-10	56.2	YP_955027|Mycobacterium_vanbaalenii_PYR-1|Non	YP_955027|Mycobacterium_vanbaalenii_PYR-1|Non
Merged2_1399102_1017-1127	WP_019736502|Mycobacterium_avium|Non	76.5	34	8	0	1	102	282	315	5.6e-10	56.2	WP_019736502|Mycobacterium_avium|Non	WP_019736502|Mycobacterium_avium|Non
Merged2_1399102_1017-1127	ZP_05225479|Mycobacterium_intracellulare_ATCC_13950|Non	78.1	32	7	0	7	102	273	304	9.6e-10	55.5	ZP_05225479|Mycobacterium_intracellulare_ATCC_13950|Non	ZP_05225479|Mycobacterium_intracellulare_ATCC_13950|Non
Merged2_1399102_1017-1127	YP_939841|Mycobacterium_sp_KMS|Non	75.8	33	8	0	1	99	279	311	1.3e-09	55.1	YP_939841|Mycobacterium_sp_KMS|Non	YP_939841|Mycobacterium_sp_KMS|Non
Merged2_1399102_1017-1127	YP_001072056|Mycobacterium_sp_JLS|Non	75.8	33	8	0	1	99	279	311	1.3e-09	55.1	YP_001072056|Mycobacterium_sp_JLS|Non	YP_001072056|Mycobacterium_sp_JLS|Non
Merged2_1399102_1017-1127	WP_003922557|Mycobacterium_xenopi|Non	76.5	34	8	0	1	102	271	304	1.6e-09	54.7	WP_003922557|Mycobacterium_xenopi|Non	WP_003922557|Mycobacterium_xenopi|Non
Merged2_1399102_1017-1127	WP_005145495|Mycobacterium_rhodesiae|Non	76.5	34	8	0	1	102	271	304	2.1e-09	54.3	WP_005145495|Mycobacterium_rhodesiae|Non	WP_005145495|Mycobacterium_rhodesiae|Non
Merged2_1399102_1017-1127	WP_003928168|Mycobacterium_vaccae|Non	72.2	36	10	0	1	108	271	306	2.1e-09	54.3	WP_003928168|Mycobacterium_vaccae|Non	WP_003928168|Mycobacterium_vaccae|Non
Merged2_1399102_1017-1127	YP_006454100|Mycobacterium_chubuense_NBB4|Non	78.8	33	7	0	1	99	271	303	2.1e-09	54.3	YP_006454100|Mycobacterium_chubuense_NBB4|Non	YP_006454100|Mycobacterium_chubuense_NBB4|Non
Merged2_1399102_1017-1127	WP_003880163|Mycobacterium_fortuitum|Non	75.8	33	8	0	1	99	271	303	2.8e-09	53.9	WP_003880163|Mycobacterium_fortuitum|Non	WP_003880163|Mycobacterium_fortuitum|Non
Merged2_1399102_1017-1127	WP_007509947|Frankia_sp_CN3|Non	68.6	35	11	0	1	105	277	311	2.8e-09	53.9	WP_007509947|Frankia_sp_CN3|Non	WP_007509947|Frankia_sp_CN3|Non
Merged2_1399102_1017-1127	WP_006244943|Mycobacterium_tusciae|Non	78.8	33	7	0	1	99	271	303	4.8e-09	53.1	WP_006244943|Mycobacterium_tusciae|Non	WP_006244943|Mycobacterium_tusciae|Non
Merged2_1399102_1017-1127	WP_020104715|Nocardia_sp_348MFTsu5_1|Non	68.6	35	11	0	1	105	278	312	4.8e-09	53.1	WP_020104715|Nocardia_sp_348MFTsu5_1|Non	WP_020104715|Nocardia_sp_348MFTsu5_1|Non
Merged2_1399102_1017-1127	YP_007294207|Mycobacterium_smegmatis_JS623|Non	75.8	33	8	0	1	99	271	303	8.2e-09	52.4	YP_007294207|Mycobacterium_smegmatis_JS623|Non	YP_007294207|Mycobacterium_smegmatis_JS623|Non
Merged2_1399102_1017-1127	WP_003926116|Mycobacterium_thermoresistibile|Non	70.6	34	10	0	1	102	271	304	1.4e-08	51.6	WP_003926116|Mycobacterium_thermoresistibile|Non	WP_003926116|Mycobacterium_thermoresistibile|Non
Merged2_1399102_1017-1127	YP_001133667|Mycobacterium_gilvum_PYR-GCK|Non	71.4	35	10	0	1	105	281	315	3.1e-08	50.4	YP_001133667|Mycobacterium_gilvum_PYR-GCK|Non	YP_001133667|Mycobacterium_gilvum_PYR-GCK|Non
Merged2_1399102_1017-1127	WP_003889674|Mycobacterium_phlei|Non	66.7	33	11	0	1	99	271	303	1.0e-06	45.4	WP_003889674|Mycobacterium_phlei|Non	WP_003889674|Mycobacterium_phlei|Non
Merged2_1399102_1017-1127	WP_017838640|Dietzia_sp_UCD-THP|Non	60.6	33	13	0	1	99	279	311	2.9e-06	43.9	WP_017838640|Dietzia_sp_UCD-THP|Non	WP_017838640|Dietzia_sp_UCD-THP|Non
Merged2_1399153_1716-1970	YP_004305830|Polymorphum_gilvum_SL003B-26A1|Non	57.1	28	12	0	13	96	8	35	1.8e-03	35.8	YP_004305830|Polymorphum_gilvum_SL003B-26A1|Non	YP_004305830|Polymorphum_gilvum_SL003B-26A1|Non
Merged2_1399302_3-206	WP_018302570|Wenxinia_marina|Non	64.3	42	15	0	7	132	278	319	2.6e-13	68.2	WP_018302570|Wenxinia_marina|Non	WP_018302570|Wenxinia_marina|Non
Merged2_1399302_3-206	WP_010140550|Oceanicola_sp_S124|Non	61.9	42	16	0	7	132	279	320	7.7e-13	66.6	WP_010140550|Oceanicola_sp_S124|Non	WP_010140550|Oceanicola_sp_S124|Non
Merged2_1399302_3-206	WP_005237880|Rhodococcus_opacus|Non	60.0	45	18	0	7	141	277	321	1.0e-12	66.2	WP_005237880|Rhodococcus_opacus|Non	WP_005237880|Rhodococcus_opacus|Non
Merged2_1399302_3-206	WP_020516893|Actinoplanes_globisporus|Non	61.4	44	17	0	7	138	273	316	1.0e-12	66.2	WP_020516893|Actinoplanes_globisporus|Non	WP_020516893|Actinoplanes_globisporus|Non
Merged2_1399302_3-206	YP_003672363|Geobacillus_sp_C56-T3|Non	49.0	49	25	0	4	150	275	323	1.7e-12	65.5	YP_003672363|Geobacillus_sp_C56-T3|Non	YP_003672363|Geobacillus_sp_C56-T3|Non
Merged2_1399302_3-206	EPX87446|Rubellimicrobium_thermophilum_DSM_16684|Non	64.3	42	15	0	7	132	276	317	2.2e-12	65.1	EPX87446|Rubellimicrobium_thermophilum_DSM_16684|Non	EPX87446|Rubellimicrobium_thermophilum_DSM_16684|Non
Merged2_1399302_3-206	WP_019004508|Cohnella_laeviribosi|Non	56.5	46	20	0	4	141	277	322	3.8e-12	64.3	WP_019004508|Cohnella_laeviribosi|Non	WP_019004508|Cohnella_laeviribosi|Non
Merged2_1399302_3-206	WP_003593968|Rhizobium_leguminosarum|Non	60.5	43	17	0	4	132	273	315	3.8e-12	64.3	WP_003593968|Rhizobium_leguminosarum|Non	WP_003593968|Rhizobium_leguminosarum|Non
Merged2_1399302_3-206	WP_019395282|Bacillus_endophyticus|Non	58.5	41	17	0	4	126	274	314	6.5e-12	63.5	WP_019395282|Bacillus_endophyticus|Non	WP_019395282|Bacillus_endophyticus|Non
Merged2_1399302_3-206	YP_002522127|Thermomicrobium_roseum_DSM_5159|Non	57.8	45	19	0	7	141	281	325	6.5e-12	63.5	YP_002522127|Thermomicrobium_roseum_DSM_5159|Non	YP_002522127|Thermomicrobium_roseum_DSM_5159|Non
Merged2_1399302_3-206	WP_007772294|Rhizobium_sp_CF080|Non	58.1	43	18	0	7	135	274	316	6.5e-12	63.5	WP_007772294|Rhizobium_sp_CF080|Non	WP_007772294|Rhizobium_sp_CF080|Non
Merged2_1399302_3-206	YP_004899846|Pelagibacterium_halotolerans_B2|Non	61.9	42	16	0	7	132	276	317	6.5e-12	63.5	YP_004899846|Pelagibacterium_halotolerans_B2|Non	YP_004899846|Pelagibacterium_halotolerans_B2|Non
Merged2_1399302_3-206	YP_002544917|Agrobacterium_radiobacter_K84|Non	60.5	43	17	0	4	132	273	315	6.5e-12	63.5	YP_002544917|Agrobacterium_radiobacter_K84|Non	YP_002544917|Agrobacterium_radiobacter_K84|Non
Merged2_1399302_3-206	CCF20908|Rhizobium_sp|Non	61.9	42	16	0	7	132	273	314	6.5e-12	63.5	CCF20908|Rhizobium_sp|Non	CCF20908|Rhizobium_sp|Non
Merged2_1399302_3-206	WP_020422912|Amycolatopsis_sp_ATCC_39116|Non	65.8	38	13	0	19	132	282	319	8.5e-12	63.2	WP_020422912|Amycolatopsis_sp_ATCC_39116|Non	WP_020422912|Amycolatopsis_sp_ATCC_39116|Non
Merged2_1399302_3-206	WP_004558689|Amycolatopsis_vancoresmycina|Non	65.8	38	13	0	19	132	280	317	8.5e-12	63.2	WP_004558689|Amycolatopsis_vancoresmycina|Non	WP_004558689|Amycolatopsis_vancoresmycina|Non
Merged2_1399302_3-206	YP_768437|Rhizobium_leguminosarum_3841|Non	60.0	40	16	0	7	126	274	313	1.4e-11	62.4	YP_768437|Rhizobium_leguminosarum_3841|Non	YP_768437|Rhizobium_leguminosarum_3841|Non
Merged2_1399302_3-206	ZP_01226506|Aurantimonas_manganoxydans_SI85-9A1|Non	59.5	42	17	0	7	132	277	318	1.4e-11	62.4	ZP_01226506|Aurantimonas_manganoxydans_SI85-9A1|Non	ZP_01226506|Aurantimonas_manganoxydans_SI85-9A1|Non
Merged2_1399302_3-206	YP_005329514|Blastococcus_saxobsidens_DD2|Non	48.3	58	22	1	19	192	277	326	1.4e-11	62.4	YP_005329514|Blastococcus_saxobsidens_DD2|Non	YP_005329514|Blastococcus_saxobsidens_DD2|Non
Merged2_1399302_3-206	YP_003185016|Alicyclobacillus_acidocaldarius_subsp_acidocaldarius_DSM_446|Non	57.1	42	18	0	7	132	274	315	1.9e-11	62.0	YP_003185016|Alicyclobacillus_acidocaldarius_subsp_acidocaldarius_DSM_446|Non	YP_003185016|Alicyclobacillus_acidocaldarius_subsp_acidocaldarius_DSM_446|Non
Merged2_1399302_3-206	WP_018271106|Bradyrhizobium_elkanii|Non	59.5	42	17	0	7	132	276	317	1.9e-11	62.0	WP_018271106|Bradyrhizobium_elkanii|Non	WP_018271106|Bradyrhizobium_elkanii|Non
Merged2_1399302_3-206	EPZ52841|Alicyclobacillus_acidoterrestris_ATCC_49025|Non	53.5	43	20	0	4	132	283	325	2.5e-11	61.6	EPZ52841|Alicyclobacillus_acidoterrestris_ATCC_49025|Non	EPZ52841|Alicyclobacillus_acidoterrestris_ATCC_49025|Non
Merged2_1399302_3-206	WP_019122681|Brevibacillus_sp_phR|Non	58.1	43	18	0	4	132	275	317	3.2e-11	61.2	WP_019122681|Brevibacillus_sp_phR|Non	WP_019122681|Brevibacillus_sp_phR|Non
Merged2_1399302_3-206	YP_003319377|Sphaerobacter_thermophilus_DSM_20745|Non	54.8	42	19	0	7	132	281	322	4.2e-11	60.8	YP_003319377|Sphaerobacter_thermophilus_DSM_20745|Non	YP_003319377|Sphaerobacter_thermophilus_DSM_20745|Non
Merged2_1399302_3-206	NP_770459|Bradyrhizobium_japonicum_USDA_110|Non	57.1	42	18	0	7	132	275	316	4.2e-11	60.8	NP_770459|Bradyrhizobium_japonicum_USDA_110|Non	NP_770459|Bradyrhizobium_japonicum_USDA_110|Non
Merged2_1399518_207-884	YP_299962|Ralstonia_eutropha_JMP134|Non	59.4	224	88	2	1	672	109	329	2.9e-80	292.4	YP_299962|Ralstonia_eutropha_JMP134|Non	YP_299962|Ralstonia_eutropha_JMP134|Non
Merged2_1399518_207-884	WP_018424894|Burkholderia_sp_WSM4176|Non	60.3	224	86	2	1	672	102	322	3.7e-80	292.0	WP_018424894|Burkholderia_sp_WSM4176|Non	WP_018424894|Burkholderia_sp_WSM4176|Non
Merged2_1399518_207-884	YP_003608176|Burkholderia_sp_CCGE1002|Non	58.9	224	89	2	1	672	109	329	3.5e-78	285.4	YP_003608176|Burkholderia_sp_CCGE1002|Non	YP_003608176|Burkholderia_sp_CCGE1002|Non
Merged2_1399518_207-884	BAC79261|Sphingomonas_paucimobilis_SYK-63|Omg	57.6	224	93	1	1	672	109	330	2.3e-77	282.7	BAC79261|Sphingomonas_paucimobilis_SYK-63|Omg	BAC79261|Sphingomonas_paucimobilis_SYK-63|Omg
Merged2_1399518_207-884	YP_001263552|Sphingomonas_wittichii_RW1|Non	49.8	229	111	1	1	675	110	338	5.2e-66	245.0	YP_001263552|Sphingomonas_wittichii_RW1|Non	YP_001263552|Sphingomonas_wittichii_RW1|Non
Merged2_1399518_207-884	YP_004833904|Sphingobium_sp_SYK-6|Non	45.6	228	120	1	1	672	109	336	4.6e-62	231.9	YP_004833904|Sphingobium_sp_SYK-6|Non	YP_004833904|Sphingobium_sp_SYK-6|Non
Merged2_1399518_207-884	WP_007711895|Sphingobium_sp_AP49|Non	44.6	213	106	2	55	669	117	325	9.6e-52	197.6	WP_007711895|Sphingobium_sp_AP49|Non	WP_007711895|Sphingobium_sp_AP49|Non
Merged2_1399518_207-884	BAA31862|Sphingomonas_paucimobilis_SYK-6|TMD	42.1	228	127	2	1	672	108	334	2.8e-51	196.1	BAA31862|Sphingomonas_paucimobilis_SYK-6|TMD	BAA31862|Sphingomonas_paucimobilis_SYK-6|TMD
Merged2_1399518_207-884	YP_003060980|Hirschia_baltica_ATCC_49814|Non	41.0	229	115	2	1	669	110	324	1.1e-50	194.1	YP_003060980|Hirschia_baltica_ATCC_49814|Non	YP_003060980|Hirschia_baltica_ATCC_49814|Non
Merged2_1399518_207-884	WP_020495888|Sciscionella_marina|Non	40.1	227	132	2	7	675	111	337	7.6e-49	188.0	WP_020495888|Sciscionella_marina|Non	WP_020495888|Sciscionella_marina|Non
Merged2_1399518_207-884	WP_020514303|Actinoplanes_globisporus|Non	41.4	227	128	3	7	672	108	334	2.2e-48	186.4	WP_020514303|Actinoplanes_globisporus|Non	WP_020514303|Actinoplanes_globisporus|Non
Merged2_1399518_207-884	WP_018698527|Amorphus_coralli|Non	40.2	229	121	5	1	669	110	328	3.3e-44	172.6	WP_018698527|Amorphus_coralli|Non	WP_018698527|Amorphus_coralli|Non
Merged2_1399518_207-884	WP_006447307|Alicyclobacillus_hesperidum|Non	40.0	225	127	5	1	672	102	319	4.2e-39	155.6	WP_006447307|Alicyclobacillus_hesperidum|Non	WP_006447307|Alicyclobacillus_hesperidum|Non
Merged2_1399518_207-884	WP_017953351|SAR202_cluster_bacterium_SCGC_AAA240-N13|Non	45.6	149	79	1	226	672	203	349	2.7e-38	152.9	WP_017953351|SAR202_cluster_bacterium_SCGC_AAA240-N13|Non	WP_017953351|SAR202_cluster_bacterium_SCGC_AAA240-N13|Non
Merged2_1399787_2-553	YP_003589426|Bacillus_tusciae_DSM_2912|Non	46.0	174	93	1	34	552	4	177	5.1e-43	168.3	YP_003589426|Bacillus_tusciae_DSM_2912|Non	YP_003589426|Bacillus_tusciae_DSM_2912|Non
Merged2_1399787_2-553	YP_005516945|Alicyclobacillus_acidocaldarius_subsp_acidocaldarius_Tc-4-1|Non	45.8	177	95	1	25	552	4	180	1.6e-41	163.3	YP_005516945|Alicyclobacillus_acidocaldarius_subsp_acidocaldarius_Tc-4-1|Non	YP_005516945|Alicyclobacillus_acidocaldarius_subsp_acidocaldarius_Tc-4-1|Non
Merged2_1399787_2-553	ZP_05482366|Streptomyces_sp_AA4|Non	43.8	176	99	0	25	552	3	178	6.9e-40	157.9	ZP_05482366|Streptomyces_sp_AA4|Non	ZP_05482366|Streptomyces_sp_AA4|Non
Merged2_1399787_2-553	WP_010094302|Ornithinibacillus_scapharcae|Non	44.3	174	96	1	34	552	3	176	1.5e-39	156.8	WP_010094302|Ornithinibacillus_scapharcae|Non	WP_010094302|Ornithinibacillus_scapharcae|Non
Merged2_1399787_2-553	ZP_03492495|Alicyclobacillus_acidocaldarius_LAA1|Non	43.4	175	98	1	31	552	2	176	2.0e-39	156.4	ZP_03492495|Alicyclobacillus_acidocaldarius_LAA1|Non	ZP_03492495|Alicyclobacillus_acidocaldarius_LAA1|Non
Merged2_1399787_2-553	YP_003705546|Truepera_radiovictrix_DSM_17093|Non	46.0	174	91	1	28	549	9	179	3.4e-39	155.6	YP_003705546|Truepera_radiovictrix_DSM_17093|Non	YP_003705546|Truepera_radiovictrix_DSM_17093|Non
Merged2_1399787_2-553	ZP_04220197|Bacillus_cereus_Rock3-44|Non	45.4	174	94	1	34	552	3	176	9.9e-39	154.1	ZP_04220197|Bacillus_cereus_Rock3-44|Non	ZP_04220197|Bacillus_cereus_Rock3-44|Non
Merged2_1399787_2-553	WP_017204106|Microbacterium_barkeri|Non	44.5	182	100	1	7	552	28	208	2.9e-38	152.5	WP_017204106|Microbacterium_barkeri|Non	WP_017204106|Microbacterium_barkeri|Non
Merged2_1399787_2-553	YP_001374293|Bacillus_cereus_subsp_cytotoxis_NVH_391-98|Non	45.4	174	94	1	34	552	3	176	2.9e-38	152.5	YP_001374293|Bacillus_cereus_subsp_cytotoxis_NVH_391-98|Non	YP_001374293|Bacillus_cereus_subsp_cytotoxis_NVH_391-98|Non
Merged2_1399787_2-553	ZP_05374042|Geobacillus_sp_Y4MC1|Non	44.8	174	95	1	34	552	3	176	3.8e-38	152.1	ZP_05374042|Geobacillus_sp_Y4MC1|Non	ZP_05374042|Geobacillus_sp_Y4MC1|Non
Merged2_1399787_2-553	WP_007203302|Bacillus_macauensis|Non	45.4	174	94	1	34	552	3	176	4.9e-38	151.8	WP_007203302|Bacillus_macauensis|Non	WP_007203302|Bacillus_macauensis|Non
Merged2_1399787_2-553	WP_004558407|Amycolatopsis_vancoresmycina|Non	43.8	176	99	0	25	552	3	178	1.4e-37	150.2	WP_004558407|Amycolatopsis_vancoresmycina|Non	WP_004558407|Amycolatopsis_vancoresmycina|Non
Merged2_1399787_2-553	WP_017828355|Microbacterium_sp_UCD-TDU|Non	44.0	182	101	1	7	552	28	208	1.9e-37	149.8	WP_017828355|Microbacterium_sp_UCD-TDU|Non	WP_017828355|Microbacterium_sp_UCD-TDU|Non
Merged2_1399787_2-553	WP_006334605|Gordonia_rhizosphera|Non	44.0	182	101	1	7	552	28	208	2.4e-37	149.4	WP_006334605|Gordonia_rhizosphera|Non	WP_006334605|Gordonia_rhizosphera|Non
Merged2_1399787_2-553	YP_006180005|Halobacillus_halophilus_DSM_2266|Non	42.5	174	98	2	34	552	3	175	2.4e-37	149.4	YP_006180005|Halobacillus_halophilus_DSM_2266|Non	YP_006180005|Halobacillus_halophilus_DSM_2266|Non
Merged2_1399787_2-553	YP_002734875|Brucella_melitensis_ATCC_23457|Non	43.4	175	96	1	13	537	5	176	5.4e-37	148.3	YP_002734875|Brucella_melitensis_ATCC_23457|Non	YP_002734875|Brucella_melitensis_ATCC_23457|Non
Merged2_1399787_2-553	WP_010523917|Nesterenkonia_sp_F|Non	44.6	177	98	0	19	549	19	195	9.3e-37	147.5	WP_010523917|Nesterenkonia_sp_F|Non	WP_010523917|Nesterenkonia_sp_F|Non
Merged2_1399787_2-553	YP_485324|Rhodopseudomonas_palustris_HaA2|Non	43.7	174	95	1	28	549	10	180	9.3e-37	147.5	YP_485324|Rhodopseudomonas_palustris_HaA2|Non	YP_485324|Rhodopseudomonas_palustris_HaA2|Non
Merged2_1399787_2-553	WP_016427250|Paenisporosarcina_sp_HGH0030|Non	42.5	174	99	1	34	552	3	176	2.1e-36	146.4	WP_016427250|Paenisporosarcina_sp_HGH0030|Non	WP_016427250|Paenisporosarcina_sp_HGH0030|Non
Merged2_1399787_2-553	YP_118987|Nocardia_farcinica_IFM_10152|Non	44.4	178	99	0	19	552	28	205	4.6e-36	145.2	YP_118987|Nocardia_farcinica_IFM_10152|Non	YP_118987|Nocardia_farcinica_IFM_10152|Non
Merged2_1399787_2-553	WP_018190604|Leifsonia_sp_109|Non	42.5	181	103	1	7	549	25	204	4.6e-36	145.2	WP_018190604|Leifsonia_sp_109|Non	WP_018190604|Leifsonia_sp_109|Non
Merged2_1399787_2-553	WP_018171784|Microbacterium_sp_292MF|Non	44.3	174	97	0	19	540	31	204	6.0e-36	144.8	WP_018171784|Microbacterium_sp_292MF|Non	WP_018171784|Microbacterium_sp_292MF|Non
Merged2_1399787_2-553	YP_004223521|Microbacterium_testaceum_StLB037|Non	43.4	182	102	1	7	552	28	208	7.8e-36	144.4	YP_004223521|Microbacterium_testaceum_StLB037|Non	YP_004223521|Microbacterium_testaceum_StLB037|Non
Merged2_1399787_2-553	YP_004542326|Isoptericola_variabilis_225|Non	41.6	178	104	0	19	552	28	205	1.7e-35	143.3	YP_004542326|Isoptericola_variabilis_225|Non	YP_004542326|Isoptericola_variabilis_225|Non
Merged2_1399787_2-553	WP_020494640|Sciscionella_marina|Non	44.1	177	96	3	25	552	4	178	3.9e-35	142.1	WP_020494640|Sciscionella_marina|Non	WP_020494640|Sciscionella_marina|Non
Merged2_1399832_97-534	YP_004618786|Ramlibacter_tataouinensis_TTB310|Non	56.7	134	58	0	34	435	6	139	7.8e-47	180.6	YP_004618786|Ramlibacter_tataouinensis_TTB310|Non	YP_004618786|Ramlibacter_tataouinensis_TTB310|Non
Merged2_1399832_97-534	WP_009515010|Hydrogenophaga_sp_PBC|Non	52.6	137	64	1	25	435	4	139	1.3e-44	173.3	WP_009515010|Hydrogenophaga_sp_PBC|Non	WP_009515010|Hydrogenophaga_sp_PBC|Non
Merged2_1399832_97-534	WP_009518931|Hydrogenophaga_sp_PBC|Non	50.8	132	65	0	40	435	10	141	6.2e-44	171.0	WP_009518931|Hydrogenophaga_sp_PBC|Non	WP_009518931|Hydrogenophaga_sp_PBC|Non
Merged2_1399832_97-534	YP_552593|Burkholderia_xenovorans_LB400|Tph	50.7	134	66	0	34	435	8	141	1.1e-43	170.2	YP_552593|Burkholderia_xenovorans_LB400|Tph	YP_552593|Burkholderia_xenovorans_LB400|Tph
Merged2_1399832_97-534	YP_008041091|Burkholderia_sp_RPE64|Non	51.5	134	65	0	34	435	31	164	2.4e-43	169.1	YP_008041091|Burkholderia_sp_RPE64|Non	YP_008041091|Burkholderia_sp_RPE64|Non
Merged2_1399832_97-534	WP_020661406|Amycolatopsis_benzoatilytica|Non	55.5	128	57	0	55	438	3	130	5.3e-43	167.9	WP_020661406|Amycolatopsis_benzoatilytica|Non	WP_020661406|Amycolatopsis_benzoatilytica|Non
Merged2_1399832_97-534	YP_950122|Arthrobacter_aurescens_TC1|Non	53.0	134	63	0	34	435	10	143	9.0e-43	167.2	YP_950122|Arthrobacter_aurescens_TC1|Non	YP_950122|Arthrobacter_aurescens_TC1|Non
Merged2_1399832_97-534	YP_003277535|Comamonas_testosteroni_CNB-2|Tph	53.7	134	62	0	34	435	6	139	1.5e-42	166.4	YP_003277535|Comamonas_testosteroni_CNB-2|Tph	YP_003277535|Comamonas_testosteroni_CNB-2|Tph
Merged2_1399832_97-534	WP_007745632|Burkholderia_sp_BT03|Non	49.3	134	68	0	34	435	14	147	2.6e-42	165.6	WP_007745632|Burkholderia_sp_BT03|Non	WP_007745632|Burkholderia_sp_BT03|Non
Merged2_1399832_97-534	CAG17582|Sphingomonas_sp_CHY-1|Sa1	52.3	132	63	0	43	438	14	145	3.4e-42	165.2	CAG17582|Sphingomonas_sp_CHY-1|Sa1	CAG17582|Sphingomonas_sp_CHY-1|Sa1
Merged2_1399832_97-534	ZP_06844439|Burkholderia_sp_Ch1-1|Non	48.6	146	72	2	1	432	9	153	4.4e-42	164.9	ZP_06844439|Burkholderia_sp_Ch1-1|Non	ZP_06844439|Burkholderia_sp_Ch1-1|Non
Merged2_1399832_97-534	WP_017727645|Bacillus_sp_L1|Non	49.6	133	67	0	40	438	14	146	7.6e-42	164.1	WP_017727645|Bacillus_sp_L1|Non	WP_017727645|Bacillus_sp_L1|Non
Merged2_1399832_97-534	BAC15591|Delftia_tsuruhatensis|Tph	55.6	126	56	0	58	435	6	131	7.6e-42	164.1	BAC15591|Delftia_tsuruhatensis|Tph	BAC15591|Delftia_tsuruhatensis|Tph
Merged2_1399832_97-534	BAE47085|Comamonas_sp_E6|Tph	53.7	134	62	0	34	435	6	139	7.6e-42	164.1	BAE47085|Comamonas_sp_E6|Tph	BAE47085|Comamonas_sp_E6|Tph
Merged2_1399832_97-534	BAE47077|Comamonas_sp_E6|Tph	53.7	134	62	0	34	435	6	139	7.6e-42	164.1	BAE47077|Comamonas_sp_E6|Tph	BAE47077|Comamonas_sp_E6|Tph
Merged2_1399832_97-534	YP_552991|Burkholderia_xenovorans_LB400|Non	47.9	146	73	2	1	432	9	153	9.9e-42	163.7	YP_552991|Burkholderia_xenovorans_LB400|Non	YP_552991|Burkholderia_xenovorans_LB400|Non
Merged2_1399832_97-534	WP_017134359|Pseudomonas_agarici|Non	50.7	134	65	1	34	435	12	144	4.9e-41	161.4	WP_017134359|Pseudomonas_agarici|Non	WP_017134359|Pseudomonas_agarici|Non
Merged2_1399832_97-534	NP_049213|Novosphingobium_aromaticivorans|Non	51.5	132	64	0	43	438	14	145	6.4e-41	161.0	NP_049213|Novosphingobium_aromaticivorans|Non	NP_049213|Novosphingobium_aromaticivorans|Non
Merged2_1399832_97-534	AAR90187|Rhodococcus_sp_DK17|Tph	50.0	130	65	0	46	435	17	146	3.2e-40	158.7	AAR90187|Rhodococcus_sp_DK17|Tph	AAR90187|Rhodococcus_sp_DK17|Tph
Merged2_1399832_97-534	CAT03475|Sphingomonas_paucimobilis|Non	54.0	124	57	0	64	435	22	145	3.2e-40	158.7	CAT03475|Sphingomonas_paucimobilis|Non	CAT03475|Sphingomonas_paucimobilis|Non
Merged2_1399832_97-534	BAC65426|Sphingomonas_sp_P2|Sa1	53.2	124	58	0	64	435	22	145	3.2e-40	158.7	BAC65426|Sphingomonas_sp_P2|Sa1	BAC65426|Sphingomonas_sp_P2|Sa1
Merged2_1399832_97-534	ABM79781|Sphingobium_yanoikuyae|Sa1	53.2	124	58	0	64	435	22	145	3.2e-40	158.7	ABM79781|Sphingobium_yanoikuyae|Sa1	ABM79781|Sphingobium_yanoikuyae|Sa1
Merged2_1399832_97-534	WP_019521462|Streptomyces_sp_FxanaD5|Non	48.3	147	73	3	1	435	5	150	5.4e-40	157.9	WP_019521462|Streptomyces_sp_FxanaD5|Non	WP_019521462|Streptomyces_sp_FxanaD5|Non
Merged2_1399832_97-534	YP_297978|Ralstonia_eutropha_JMP134|Non	51.5	132	64	0	40	435	24	155	9.3e-40	157.1	YP_297978|Ralstonia_eutropha_JMP134|Non	YP_297978|Ralstonia_eutropha_JMP134|Non
Merged2_1399832_97-534	NP_882632|Bordetella_parapertussis_12822|Non	50.8	132	65	0	40	435	24	155	1.6e-39	156.4	NP_882632|Bordetella_parapertussis_12822|Non	NP_882632|Bordetella_parapertussis_12822|Non
Merged2_1399982_1714-2577	WP_020545991|Nonomuraea_coxensis|Non	86.3	284	39	0	1	852	1	284	6.1e-152	530.8	WP_020545991|Nonomuraea_coxensis|Non	WP_020545991|Nonomuraea_coxensis|Non
Merged2_1399982_1714-2577	YP_004336475|Pseudonocardia_dioxanivorans_CB1190|Non	85.2	284	42	0	1	852	1	284	9.7e-150	523.5	YP_004336475|Pseudonocardia_dioxanivorans_CB1190|Non	YP_004336475|Pseudonocardia_dioxanivorans_CB1190|Non
Merged2_1399982_1714-2577	WP_020512649|Actinoplanes_globisporus|Non	83.3	287	48	0	1	861	1	287	1.7e-149	522.7	WP_020512649|Actinoplanes_globisporus|Non	WP_020512649|Actinoplanes_globisporus|Non
Merged2_1399982_1714-2577	WP_017981459|Amycolatopsis_methanolica|Non	83.5	284	47	0	1	852	1	284	2.4e-148	518.8	WP_017981459|Amycolatopsis_methanolica|Non	WP_017981459|Amycolatopsis_methanolica|Non
Merged2_1399982_1714-2577	YP_003199473|Nakamurella_multipartita_DSM_44233|Non	85.0	287	43	0	1	861	1	287	4.1e-148	518.1	YP_003199473|Nakamurella_multipartita_DSM_44233|Non	YP_003199473|Nakamurella_multipartita_DSM_44233|Non
Merged2_1399982_1714-2577	YP_003110595|Acidimicrobium_ferrooxidans_DSM_10331|Non	80.5	282	55	0	1	846	1	282	5.3e-140	491.1	YP_003110595|Acidimicrobium_ferrooxidans_DSM_10331|Non	YP_003110595|Acidimicrobium_ferrooxidans_DSM_10331|Non
Merged2_1399982_1714-2577	WP_006725899|Agrobacterium_albertimagni|Non	64.0	283	99	2	1	846	1	281	1.4e-111	396.7	WP_006725899|Agrobacterium_albertimagni|Non	WP_006725899|Agrobacterium_albertimagni|Non
Merged2_1400016_2-391	ZP_04392168|Geobacillus_sp_Y412MC52|Non	40.0	60	36	0	31	210	261	320	8.1e-11	60.8	ZP_04392168|Geobacillus_sp_Y412MC52|Non	ZP_04392168|Geobacillus_sp_Y412MC52|Non
Merged2_1400264_399-695	YP_639776|Mycobacterium_sp_MCS|Non	63.9	83	30	0	49	297	5	87	2.4e-23	102.1	YP_639776|Mycobacterium_sp_MCS|Non	YP_639776|Mycobacterium_sp_MCS|Non
Merged2_1400264_399-695	ZP_03492495|Alicyclobacillus_acidocaldarius_LAA1|Non	57.3	82	35	0	52	297	2	83	9.1e-23	100.1	ZP_03492495|Alicyclobacillus_acidocaldarius_LAA1|Non	ZP_03492495|Alicyclobacillus_acidocaldarius_LAA1|Non
Merged2_1400264_399-695	YP_004303705|Polymorphum_gilvum_SL003B-26A1|Non	53.7	82	38	0	52	297	11	92	9.1e-23	100.1	YP_004303705|Polymorphum_gilvum_SL003B-26A1|Non	YP_004303705|Polymorphum_gilvum_SL003B-26A1|Non
Merged2_1400264_399-695	YP_005516945|Alicyclobacillus_acidocaldarius_subsp_acidocaldarius_Tc-4-1|Non	54.7	86	39	0	40	297	2	87	2.0e-22	99.0	YP_005516945|Alicyclobacillus_acidocaldarius_subsp_acidocaldarius_Tc-4-1|Non	YP_005516945|Alicyclobacillus_acidocaldarius_subsp_acidocaldarius_Tc-4-1|Non
Merged2_1400264_399-695	WP_004558407|Amycolatopsis_vancoresmycina|Non	59.8	82	33	0	52	297	5	86	4.5e-22	97.8	WP_004558407|Amycolatopsis_vancoresmycina|Non	WP_004558407|Amycolatopsis_vancoresmycina|Non
Merged2_1400264_399-695	ZP_05809456|Mesorhizobium_opportunistum_WSM2075|Non	55.6	81	36	0	55	297	12	92	1.3e-21	96.3	ZP_05809456|Mesorhizobium_opportunistum_WSM2075|Non	ZP_05809456|Mesorhizobium_opportunistum_WSM2075|Non
Merged2_1400264_399-695	ZP_01549018|Stappia_aggregata_IAM_12614|Non	52.4	82	39	0	52	297	11	92	5.0e-21	94.4	ZP_01549018|Stappia_aggregata_IAM_12614|Non	ZP_01549018|Stappia_aggregata_IAM_12614|Non
Merged2_1400264_399-695	YP_006809406|Nocardia_brasiliensis_ATCC_700358|Non	51.5	97	44	1	7	297	19	112	8.5e-21	93.6	YP_006809406|Nocardia_brasiliensis_ATCC_700358|Non	YP_006809406|Nocardia_brasiliensis_ATCC_700358|Non
Merged2_1400264_399-695	WP_009397639|Actinomyces_sp_oral_taxon_171|Non	58.8	80	33	0	58	297	14	93	1.1e-20	93.2	WP_009397639|Actinomyces_sp_oral_taxon_171|Non	WP_009397639|Actinomyces_sp_oral_taxon_171|Non
Merged2_1400264_399-695	YP_002824213|Rhizobium_sp_NGR234|Non	52.4	82	39	0	52	297	11	92	1.1e-20	93.2	YP_002824213|Rhizobium_sp_NGR234|Non	YP_002824213|Rhizobium_sp_NGR234|Non
Merged2_1400264_399-695	YP_003589426|Bacillus_tusciae_DSM_2912|Non	54.3	81	37	0	55	297	4	84	1.5e-20	92.8	YP_003589426|Bacillus_tusciae_DSM_2912|Non	YP_003589426|Bacillus_tusciae_DSM_2912|Non
Merged2_1400264_399-695	YP_002734875|Brucella_melitensis_ATCC_23457|Non	55.7	79	35	0	52	288	11	89	1.5e-20	92.8	YP_002734875|Brucella_melitensis_ATCC_23457|Non	YP_002734875|Brucella_melitensis_ATCC_23457|Non
Merged2_1400264_399-695	WP_020673320|Amycolatopsis_nigrescens|Non	54.9	82	37	0	52	297	4	85	2.5e-20	92.0	WP_020673320|Amycolatopsis_nigrescens|Non	WP_020673320|Amycolatopsis_nigrescens|Non
Merged2_1400264_399-695	WP_020494640|Sciscionella_marina|Non	56.0	84	37	0	46	297	3	86	2.5e-20	92.0	WP_020494640|Sciscionella_marina|Non	WP_020494640|Sciscionella_marina|Non
Merged2_1400264_399-695	WP_019618721|Pseudoclavibacter_faecalis|Non	57.0	86	36	1	43	297	31	116	2.5e-20	92.0	WP_019618721|Pseudoclavibacter_faecalis|Non	WP_019618721|Pseudoclavibacter_faecalis|Non
Merged2_1400264_399-695	ZP_05482366|Streptomyces_sp_AA4|Non	53.7	82	38	0	52	297	5	86	3.2e-20	91.7	ZP_05482366|Streptomyces_sp_AA4|Non	ZP_05482366|Streptomyces_sp_AA4|Non
Merged2_1400264_399-695	WP_010265166|Corynebacterium_bovis|Non	58.8	85	34	1	43	297	9	92	3.2e-20	91.7	WP_010265166|Corynebacterium_bovis|Non	WP_010265166|Corynebacterium_bovis|Non
Merged2_1400264_399-695	WP_018190604|Leifsonia_sp_109|Non	56.1	82	36	0	52	297	32	113	3.2e-20	91.7	WP_018190604|Leifsonia_sp_109|Non	WP_018190604|Leifsonia_sp_109|Non
Merged2_1400264_399-695	YP_002278438|Rhizobium_leguminosarum_WSM2304|Non	51.2	82	40	0	52	297	11	92	4.2e-20	91.3	YP_002278438|Rhizobium_leguminosarum_WSM2304|Non	YP_002278438|Rhizobium_leguminosarum_WSM2304|Non
Merged2_1400264_399-695	WP_008550893|Bradyrhizobium_sp_CCGE-LA001|Non	51.2	82	40	0	52	297	11	92	5.5e-20	90.9	WP_008550893|Bradyrhizobium_sp_CCGE-LA001|Non	WP_008550893|Bradyrhizobium_sp_CCGE-LA001|Non
Merged2_1400264_399-695	YP_007291646|Mycobacterium_smegmatis_JS623|Non	54.9	82	37	0	52	297	14	95	7.2e-20	90.5	YP_007291646|Mycobacterium_smegmatis_JS623|Non	YP_007291646|Mycobacterium_smegmatis_JS623|Non
Merged2_1400264_399-695	YP_118987|Nocardia_farcinica_IFM_10152|Non	56.1	82	36	0	52	297	32	113	7.2e-20	90.5	YP_118987|Nocardia_farcinica_IFM_10152|Non	YP_118987|Nocardia_farcinica_IFM_10152|Non
Merged2_1400264_399-695	YP_004453590|Cellulomonas_fimi_ATCC_484|Non	57.3	82	35	0	52	297	15	96	9.4e-20	90.1	YP_004453590|Cellulomonas_fimi_ATCC_484|Non	YP_004453590|Cellulomonas_fimi_ATCC_484|Non
Merged2_1400264_399-695	WP_017627199|Nocardiopsis_chromatogenes|Non	57.3	82	35	0	52	297	5	86	1.6e-19	89.4	WP_017627199|Nocardiopsis_chromatogenes|Non	WP_017627199|Nocardiopsis_chromatogenes|Non
Merged2_1400264_399-695	YP_007464036|Corynebacterium_halotolerans_YIM_70093|Non	53.8	80	37	0	58	297	18	97	1.6e-19	89.4	YP_007464036|Corynebacterium_halotolerans_YIM_70093|Non	YP_007464036|Corynebacterium_halotolerans_YIM_70093|Non
Merged2_1400683_3-482	BAH80175|Lysobacter_sp_OC7|Dhb	50.3	161	76	3	4	480	108	266	1.6e-37	149.8	BAH80175|Lysobacter_sp_OC7|Dhb	BAH80175|Lysobacter_sp_OC7|Dhb
Merged2_1400683_3-482	ZP_02891595|Burkholderia_ambifaria_IOP40-10|Non	52.5	158	69	5	4	468	108	262	4.7e-37	148.3	ZP_02891595|Burkholderia_ambifaria_IOP40-10|Non	ZP_02891595|Burkholderia_ambifaria_IOP40-10|Non
Merged2_1400683_3-482	AAD04861|Ralstonia_sp_PS12|Cat	48.4	161	79	3	4	480	108	266	3.1e-36	145.6	AAD04861|Ralstonia_sp_PS12|Cat	AAD04861|Ralstonia_sp_PS12|Cat
Merged2_1400683_3-482	WP_003882298|Mycobacterium_fortuitum|Non	48.8	162	72	6	4	480	112	265	5.2e-36	144.8	WP_003882298|Mycobacterium_fortuitum|Non	WP_003882298|Mycobacterium_fortuitum|Non
Merged2_1400683_3-482	YP_001268191|Pseudomonas_putida_F1|Cat	48.4	161	79	3	4	480	108	266	2.6e-35	142.5	YP_001268191|Pseudomonas_putida_F1|Cat	YP_001268191|Pseudomonas_putida_F1|Cat
Merged2_1400683_3-482	BAM76241|Janibacter_sp_TYM3221|Non	46.6	161	82	3	4	480	108	266	3.4e-35	142.1	BAM76241|Janibacter_sp_TYM3221|Non	BAM76241|Janibacter_sp_TYM3221|Non
Merged2_1400683_3-482	WP_020398647|Kordiimonas_gwangyangensis|Non	49.7	161	75	5	4	477	109	266	1.7e-34	139.8	WP_020398647|Kordiimonas_gwangyangensis|Non	WP_020398647|Kordiimonas_gwangyangensis|Non
Merged2_1400683_3-482	WP_019547389|Streptomyces_sulphureus|Non	44.7	161	85	3	4	477	110	269	2.9e-34	139.0	WP_019547389|Streptomyces_sulphureus|Non	WP_019547389|Streptomyces_sulphureus|Non
Merged2_1400683_3-482	WP_016695949|Rhodococcus_rhodochrous|Non	43.6	163	88	3	1	480	118	279	4.9e-34	138.3	WP_016695949|Rhodococcus_rhodochrous|Non	WP_016695949|Rhodococcus_rhodochrous|Non
Merged2_1400683_3-482	WP_010593244|Rhodococcus_sp_P14|Non	45.7	162	84	3	1	477	109	269	8.3e-34	137.5	WP_010593244|Rhodococcus_sp_P14|Non	WP_010593244|Rhodococcus_sp_P14|Non
Merged2_1400683_3-482	WP_020418776|Amycolatopsis_sp_ATCC_39116|Non	44.9	167	81	4	4	480	109	272	8.3e-34	137.5	WP_020418776|Amycolatopsis_sp_ATCC_39116|Non	WP_020418776|Amycolatopsis_sp_ATCC_39116|Non
Merged2_1400683_3-482	ABX56043|Dyella_ginsengisoli_LA-4|Dhb	45.1	162	83	4	4	480	107	265	1.9e-33	136.3	ABX56043|Dyella_ginsengisoli_LA-4|Dhb	ABX56043|Dyella_ginsengisoli_LA-4|Dhb
Merged2_1400683_3-482	WP_016910220|Streptomyces_sulphureus|Non	43.2	162	88	3	1	477	109	269	2.4e-33	136.0	WP_016910220|Streptomyces_sulphureus|Non	WP_016910220|Streptomyces_sulphureus|Non
Merged2_1400683_3-482	WP_018273384|Bradyrhizobium_elkanii|Non	46.9	160	77	3	1	480	107	258	5.4e-33	134.8	WP_018273384|Bradyrhizobium_elkanii|Non	WP_018273384|Bradyrhizobium_elkanii|Non
Merged2_1400683_3-482	YP_004555540|Sphingobium_chlorophenolicum_L-1|Non	48.1	162	76	6	4	477	109	266	9.2e-33	134.0	YP_004555540|Sphingobium_chlorophenolicum_L-1|Non	YP_004555540|Sphingobium_chlorophenolicum_L-1|Non
Merged2_1400683_3-482	WP_003938396|Rhodococcus_ruber|Non	44.4	162	86	3	1	477	109	269	9.2e-33	134.0	WP_003938396|Rhodococcus_ruber|Non	WP_003938396|Rhodococcus_ruber|Non
Merged2_1400683_3-482	WP_007772389|Mycobacterium_colombiense|Non	43.7	167	83	4	4	480	109	272	1.6e-32	133.3	WP_007772389|Mycobacterium_colombiense|Non	WP_007772389|Mycobacterium_colombiense|Non
Merged2_1400683_3-482	WP_007951370|Pseudomonas_sp_GM25|Non	45.1	164	82	4	4	477	109	270	2.1e-32	132.9	WP_007951370|Pseudomonas_sp_GM25|Non	WP_007951370|Pseudomonas_sp_GM25|Non
Merged2_1400683_3-482	ZP_06827749|Rhodococcus_equi_ATCC_33707|Non	42.6	162	89	3	1	477	118	278	2.1e-32	132.9	ZP_06827749|Rhodococcus_equi_ATCC_33707|Non	ZP_06827749|Rhodococcus_equi_ATCC_33707|Non
Merged2_1400683_3-482	CAA06026|Rhodococcus_rhodochrous|Dhb	41.1	168	88	4	1	480	108	272	2.1e-32	132.9	CAA06026|Rhodococcus_rhodochrous|Dhb	CAA06026|Rhodococcus_rhodochrous|Dhb
Merged2_1400683_3-482	YP_704485|Rhodococcus_jostii_RHA1|Dha	41.1	168	88	4	1	480	108	272	2.1e-32	132.9	YP_704485|Rhodococcus_jostii_RHA1|Dha	YP_704485|Rhodococcus_jostii_RHA1|Dha
Merged2_1400683_3-482	YP_743288|Alkalilimnicola_ehrlichii_MLHE-1|Non	41.2	160	88	3	7	480	108	263	2.7e-32	132.5	YP_743288|Alkalilimnicola_ehrlichii_MLHE-1|Non	YP_743288|Alkalilimnicola_ehrlichii_MLHE-1|Non
Merged2_1400683_3-482	AF190705|Pseudomonas_sp_SY5|Dhb	45.5	167	77	5	4	477	109	270	2.7e-32	132.5	AF190705|Pseudomonas_sp_SY5|Dhb	AF190705|Pseudomonas_sp_SY5|Dhb
Merged2_1400683_3-482	WP_009680988|Gordonia_neofelifaecis|Non	42.9	161	88	3	4	477	110	269	2.7e-32	132.5	WP_009680988|Gordonia_neofelifaecis|Non	WP_009680988|Gordonia_neofelifaecis|Non
Merged2_1400683_3-482	ZP_05478506|Streptomyces_sp_AA4|Non	43.1	167	84	4	4	480	109	272	3.5e-32	132.1	ZP_05478506|Streptomyces_sp_AA4|Non	ZP_05478506|Streptomyces_sp_AA4|Non
Merged2_1400786_689-1117	WP_017953881|SAR202_cluster_bacterium_SCGC_AAA240-N13|Non	71.3	143	39	1	1	429	1	141	8.4e-62	230.3	WP_017953881|SAR202_cluster_bacterium_SCGC_AAA240-N13|Non	WP_017953881|SAR202_cluster_bacterium_SCGC_AAA240-N13|Non
Merged2_1400786_689-1117	WP_017727780|Bacillus_sp_L1|Non	63.6	143	52	0	1	429	1	143	1.2e-60	226.5	WP_017727780|Bacillus_sp_L1|Non	WP_017727780|Bacillus_sp_L1|Non
Merged2_1400786_689-1117	YP_004333721|Pseudonocardia_dioxanivorans|Non	68.3	142	45	0	1	426	1	142	8.7e-59	220.3	YP_004333721|Pseudonocardia_dioxanivorans|Non	YP_004333721|Pseudonocardia_dioxanivorans|Non
Merged2_1400786_689-1117	WP_017727651|Bacillus_sp_L1|Non	64.3	143	51	0	1	429	1	143	8.7e-59	220.3	WP_017727651|Bacillus_sp_L1|Non	WP_017727651|Bacillus_sp_L1|Non
Merged2_1400786_689-1117	WP_017727527|Bacillus_sp_L1|Non	66.4	143	48	0	1	429	2	144	1.1e-58	219.9	WP_017727527|Bacillus_sp_L1|Non	WP_017727527|Bacillus_sp_L1|Non
Merged2_1400786_689-1117	EPZ52966|Alicyclobacillus_acidoterrestris_ATCC_49025|Non	63.6	143	52	0	1	429	1	143	1.9e-58	219.2	EPZ52966|Alicyclobacillus_acidoterrestris_ATCC_49025|Non	EPZ52966|Alicyclobacillus_acidoterrestris_ATCC_49025|Non
Merged2_1400786_689-1117	WP_019521458|Streptomyces_sp_FxanaD5|Non	65.7	143	49	0	1	429	1	143	5.7e-58	217.6	WP_019521458|Streptomyces_sp_FxanaD5|Non	WP_019521458|Streptomyces_sp_FxanaD5|Non
Merged2_1400786_689-1117	YP_004331506|Pseudonocardia_dioxanivorans_CB1190|Non	65.5	142	49	0	1	426	1	142	2.8e-57	215.3	YP_004331506|Pseudonocardia_dioxanivorans_CB1190|Non	YP_004331506|Pseudonocardia_dioxanivorans_CB1190|Non
Merged2_1400786_689-1117	WP_007296704|Rhodococcus_imtechensis|Non	60.8	143	56	0	1	429	1	143	1.8e-56	212.6	WP_007296704|Rhodococcus_imtechensis|Non	WP_007296704|Rhodococcus_imtechensis|Non
Merged2_1400786_689-1117	YP_004487047|Delftia_sp_Cs1-4|Non	61.5	143	55	0	1	429	1	143	1.2e-55	209.9	YP_004487047|Delftia_sp_Cs1-4|Non	YP_004487047|Delftia_sp_Cs1-4|Non
Merged2_1400786_689-1117	YP_004333941|Pseudonocardia_dioxanivorans_CB1190|Non	61.7	154	47	1	1	426	1	154	3.4e-55	208.4	YP_004333941|Pseudonocardia_dioxanivorans_CB1190|Non	YP_004333941|Pseudonocardia_dioxanivorans_CB1190|Non
Merged2_1400786_689-1117	EPZ52963|Alicyclobacillus_acidoterrestris_ATCC_49025|Non	63.7	135	49	0	25	429	1	135	7.7e-55	207.2	EPZ52963|Alicyclobacillus_acidoterrestris_ATCC_49025|Non	EPZ52963|Alicyclobacillus_acidoterrestris_ATCC_49025|Non
Merged2_1400786_689-1117	YP_004835044|Sphingobium_sp_SYK-6|Non	62.2	143	54	0	1	429	1	143	5.0e-54	204.5	YP_004835044|Sphingobium_sp_SYK-6|Non	YP_004835044|Sphingobium_sp_SYK-6|Non
Merged2_1400786_689-1117	ZP_03542810|Comamonas_testosteroni_KF-1|Non	58.0	143	60	0	1	429	1	143	6.5e-54	204.1	ZP_03542810|Comamonas_testosteroni_KF-1|Non	ZP_03542810|Comamonas_testosteroni_KF-1|Non
Merged2_1400786_689-1117	WP_017525099|Pusillimonas_noertemannii|Non	61.2	139	54	0	13	429	6	144	4.2e-53	201.4	WP_017525099|Pusillimonas_noertemannii|Non	WP_017525099|Pusillimonas_noertemannii|Non
Merged2_1400786_689-1117	YP_299968|Ralstonia_eutropha_JMP134|Non	60.1	143	57	0	1	429	1	143	2.7e-52	198.7	YP_299968|Ralstonia_eutropha_JMP134|Non	YP_299968|Ralstonia_eutropha_JMP134|Non
Merged2_1400786_689-1117	WP_007759357|Rhizobium_sp_CF080|Non	56.6	143	62	0	1	429	1	143	6.1e-52	197.6	WP_007759357|Rhizobium_sp_CF080|Non	WP_007759357|Rhizobium_sp_CF080|Non
Merged2_1400786_689-1117	YP_005043863|Burkholderia_sp_YI23|Non	55.9	143	63	0	1	429	1	143	2.3e-51	195.7	YP_005043863|Burkholderia_sp_YI23|Non	YP_005043863|Burkholderia_sp_YI23|Non
Merged2_1400786_689-1117	WP_018706724|Bacillus_fordii|Non	55.2	143	63	1	1	429	1	142	3.9e-51	194.9	WP_018706724|Bacillus_fordii|Non	WP_018706724|Bacillus_fordii|Non
Merged2_1400786_689-1117	WP_008250861|gamma_proteobacterium_BDW918|Non	60.1	143	57	0	1	429	1	143	3.9e-51	194.9	WP_008250861|gamma_proteobacterium_BDW918|Non	WP_008250861|gamma_proteobacterium_BDW918|Non
Merged2_1400786_689-1117	YP_003608170|Burkholderia_sp_CCGE1002|Non	58.7	143	59	0	1	429	1	143	5.1e-51	194.5	YP_003608170|Burkholderia_sp_CCGE1002|Non	YP_003608170|Burkholderia_sp_CCGE1002|Non
Merged2_1400786_689-1117	ZP_05485171|Streptomyces_sp_SPB78|Non	56.6	143	62	0	1	429	1	143	6.7e-51	194.1	ZP_05485171|Streptomyces_sp_SPB78|Non	ZP_05485171|Streptomyces_sp_SPB78|Non
Merged2_1400786_689-1117	WP_007436449|Acetobacteraceae_bacterium_AT-5844|Non	55.9	143	63	0	1	429	1	143	2.5e-50	192.2	WP_007436449|Acetobacteraceae_bacterium_AT-5844|Non	WP_007436449|Acetobacteraceae_bacterium_AT-5844|Non
Merged2_1400786_689-1117	YP_007511744|Bradyrhizobium_oligotrophicum_S58|Non	58.7	143	58	1	1	429	1	142	4.3e-50	191.4	YP_007511744|Bradyrhizobium_oligotrophicum_S58|Non	YP_007511744|Bradyrhizobium_oligotrophicum_S58|Non
Merged2_1400786_689-1117	YP_718166|Sphingomonas_sp_KA1|Non	56.7	141	61	0	4	426	1	141	7.4e-50	190.7	YP_718166|Sphingomonas_sp_KA1|Non	YP_718166|Sphingomonas_sp_KA1|Non
Merged2_1401302_66-803	YP_148886|Geobacillus_kaustophilus_HTA426|Non	51.7	234	106	3	19	714	94	322	2.8e-65	242.7	YP_148886|Geobacillus_kaustophilus_HTA426|Non	YP_148886|Geobacillus_kaustophilus_HTA426|Non
Merged2_1401302_66-803	YP_004202218|Thermus_scotoductus_SA-01|Non	53.4	219	96	2	49	702	97	310	3.7e-65	242.3	YP_004202218|Thermus_scotoductus_SA-01|Non	YP_004202218|Thermus_scotoductus_SA-01|Non
Merged2_1401302_66-803	YP_005516945|Alicyclobacillus_acidocaldarius_subsp_acidocaldarius_Tc-4-1|Non	53.4	206	92	2	46	660	107	309	6.3e-65	241.5	YP_005516945|Alicyclobacillus_acidocaldarius_subsp_acidocaldarius_Tc-4-1|Non	YP_005516945|Alicyclobacillus_acidocaldarius_subsp_acidocaldarius_Tc-4-1|Non
Merged2_1401302_66-803	ZP_03492495|Alicyclobacillus_acidocaldarius_LAA1|Non	49.5	222	107	3	1	660	87	305	6.3e-65	241.5	ZP_03492495|Alicyclobacillus_acidocaldarius_LAA1|Non	ZP_03492495|Alicyclobacillus_acidocaldarius_LAA1|Non
Merged2_1401302_66-803	ZP_03148027|Geobacillus_sp_G11MC16|Non	53.5	215	94	2	19	660	94	303	2.4e-64	239.6	ZP_03148027|Geobacillus_sp_G11MC16|Non	ZP_03148027|Geobacillus_sp_G11MC16|Non
Merged2_1401302_66-803	WP_020756412|Geobacillus_sp_WSUCF1|Non	54.3	210	90	2	34	660	100	304	1.2e-63	237.3	WP_020756412|Geobacillus_sp_WSUCF1|Non	WP_020756412|Geobacillus_sp_WSUCF1|Non
Merged2_1401302_66-803	WP_017434730|Geobacillus_caldoxylosilyticus|Non	52.3	218	97	3	34	681	99	311	2.0e-63	236.5	WP_017434730|Geobacillus_caldoxylosilyticus|Non	WP_017434730|Geobacillus_caldoxylosilyticus|Non
Merged2_1401302_66-803	WP_019415263|Paenisporosarcina_sp_TG20|Non	52.7	220	97	3	4	657	88	302	2.6e-63	236.1	WP_019415263|Paenisporosarcina_sp_TG20|Non	WP_019415263|Paenisporosarcina_sp_TG20|Non
Merged2_1401302_66-803	WP_016841148|Bradyrhizobium_elkanii|Non	52.7	207	93	2	46	663	109	311	2.6e-63	236.1	WP_016841148|Bradyrhizobium_elkanii|Non	WP_016841148|Bradyrhizobium_elkanii|Non
Merged2_1401302_66-803	ZP_05374042|Geobacillus_sp_Y4MC1|Non	53.3	210	92	2	34	660	99	303	3.5e-63	235.7	ZP_05374042|Geobacillus_sp_Y4MC1|Non	ZP_05374042|Geobacillus_sp_Y4MC1|Non
Merged2_1401302_66-803	WP_007504257|Caldalkalibacillus_thermarum|Non	50.2	229	107	3	34	714	99	322	5.9e-63	235.0	WP_007504257|Caldalkalibacillus_thermarum|Non	WP_007504257|Caldalkalibacillus_thermarum|Non
Merged2_1401302_66-803	WP_018706967|Bacillus_fordii|Non	48.3	240	116	4	4	714	88	322	5.9e-63	235.0	WP_018706967|Bacillus_fordii|Non	WP_018706967|Bacillus_fordii|Non
Merged2_1401302_66-803	YP_003705546|Truepera_radiovictrix_DSM_17093|Non	52.9	208	95	1	40	663	106	310	5.9e-63	235.0	YP_003705546|Truepera_radiovictrix_DSM_17093|Non	YP_003705546|Truepera_radiovictrix_DSM_17093|Non
Merged2_1401302_66-803	WP_018924331|Salsuginibacillus_kocurii|Non	50.9	228	100	3	34	714	98	314	7.7e-63	234.6	WP_018924331|Salsuginibacillus_kocurii|Non	WP_018924331|Salsuginibacillus_kocurii|Non
Merged2_1401302_66-803	YP_005654358|Thermus_sp_CCB_US3_UF1|Non	51.6	219	100	2	49	702	98	311	1.3e-62	233.8	YP_005654358|Thermus_sp_CCB_US3_UF1|Non	YP_005654358|Thermus_sp_CCB_US3_UF1|Non
Merged2_1401302_66-803	WP_017380552|Paenisporosarcina_sp_TG-14|Non	51.4	220	100	3	4	657	88	302	2.2e-62	233.0	WP_017380552|Paenisporosarcina_sp_TG-14|Non	WP_017380552|Paenisporosarcina_sp_TG-14|Non
Merged2_1401302_66-803	WP_018566101|Streptomyces_sp_PsTaAH-124|Non	47.5	238	118	3	1	708	89	321	3.8e-62	232.3	WP_018566101|Streptomyces_sp_PsTaAH-124|Non	WP_018566101|Streptomyces_sp_PsTaAH-124|Non
Merged2_1401302_66-803	WP_020673320|Amycolatopsis_nigrescens|Non	48.0	227	113	1	37	717	102	323	1.5e-61	230.3	WP_020673320|Amycolatopsis_nigrescens|Non	WP_020673320|Amycolatopsis_nigrescens|Non
Merged2_1401302_66-803	WP_017185781|Alkalibacillus_haloalkaliphilus|Non	50.0	220	103	3	34	687	98	312	1.9e-61	229.9	WP_017185781|Alkalibacillus_haloalkaliphilus|Non	WP_017185781|Alkalibacillus_haloalkaliphilus|Non
Merged2_1401302_66-803	WP_018461637|Thermus_oshimai|Non	50.2	225	106	2	49	720	98	317	1.9e-61	229.9	WP_018461637|Thermus_oshimai|Non	WP_018461637|Thermus_oshimai|Non
Merged2_1401302_66-803	ZP_03496211|Thermus_aquaticus_Y51MC23|Non	48.5	237	114	3	19	720	86	317	1.9e-61	229.9	ZP_03496211|Thermus_aquaticus_Y51MC23|Non	ZP_03496211|Thermus_aquaticus_Y51MC23|Non
Merged2_1401302_66-803	YP_003321041|Sphaerobacter_thermophilus_DSM_20745|Non	50.2	225	107	3	4	672	96	317	2.5e-61	229.6	YP_003321041|Sphaerobacter_thermophilus_DSM_20745|Non	YP_003321041|Sphaerobacter_thermophilus_DSM_20745|Non
Merged2_1401302_66-803	NP_769607|Bradyrhizobium_japonicum_USDA_110|Non	49.5	206	101	1	46	663	109	311	5.5e-61	228.4	NP_769607|Bradyrhizobium_japonicum_USDA_110|Non	NP_769607|Bradyrhizobium_japonicum_USDA_110|Non
Merged2_1401302_66-803	WP_008144078|Bradyrhizobium_sp_YR681|Non	49.5	206	101	1	46	663	109	311	7.2e-61	228.0	WP_008144078|Bradyrhizobium_sp_YR681|Non	WP_008144078|Bradyrhizobium_sp_YR681|Non
Merged2_1401302_66-803	WP_007203302|Bacillus_macauensis|Non	52.4	206	92	2	34	648	99	299	9.4e-61	227.6	WP_007203302|Bacillus_macauensis|Non	WP_007203302|Bacillus_macauensis|Non
Merged2_1401698_2-592	YP_001580641|Burkholderia_multivorans_ATCC_17616|Non	55.8	197	87	0	1	591	1	197	3.7e-60	225.3	YP_001580641|Burkholderia_multivorans_ATCC_17616|Non	YP_001580641|Burkholderia_multivorans_ATCC_17616|Non
Merged2_1401698_2-592	YP_004980400|Burkholderia_sp_YI23|Non	53.8	197	91	0	1	591	1	197	1.3e-57	216.9	YP_004980400|Burkholderia_sp_YI23|Non	YP_004980400|Burkholderia_sp_YI23|Non
Merged2_1401698_2-592	YP_004682732|Cupriavidus_necator_N-1|Non	51.3	197	92	1	1	591	1	193	1.1e-54	207.2	YP_004682732|Cupriavidus_necator_N-1|Non	YP_004682732|Cupriavidus_necator_N-1|Non
Merged2_1401698_2-592	YP_001412815|Parvibaculum_lavamentivorans_DS-1|Non	46.7	180	95	1	10	549	2	180	5.4e-43	168.3	YP_001412815|Parvibaculum_lavamentivorans_DS-1|Non	YP_001412815|Parvibaculum_lavamentivorans_DS-1|Non
Merged2_1401937_1240-2616	YP_004333941|Pseudonocardia_dioxanivorans_CB1190|Non	82.3	457	80	1	1	1368	1	457	1.5e-237	815.8	YP_004333941|Pseudonocardia_dioxanivorans_CB1190|Non	YP_004333941|Pseudonocardia_dioxanivorans_CB1190|Non
Merged2_1401937_1240-2616	YP_004331506|Pseudonocardia_dioxanivorans_CB1190|Non	63.2	448	150	3	1	1338	1	435	4.0e-174	605.1	YP_004331506|Pseudonocardia_dioxanivorans_CB1190|Non	YP_004331506|Pseudonocardia_dioxanivorans_CB1190|Non
Merged2_1401937_1240-2616	YP_004333721|Pseudonocardia_dioxanivorans|Non	59.4	448	166	4	1	1338	1	434	3.6e-162	565.5	YP_004333721|Pseudonocardia_dioxanivorans|Non	YP_004333721|Pseudonocardia_dioxanivorans|Non
Merged2_1401937_1240-2616	EPZ52963|Alicyclobacillus_acidoterrestris_ATCC_49025|Non	44.4	439	203	9	25	1299	1	412	5.1e-92	332.4	EPZ52963|Alicyclobacillus_acidoterrestris_ATCC_49025|Non	EPZ52963|Alicyclobacillus_acidoterrestris_ATCC_49025|Non
Merged2_1401937_1240-2616	EPZ52966|Alicyclobacillus_acidoterrestris_ATCC_49025|Non	42.6	451	210	10	1	1299	1	420	3.3e-91	329.7	EPZ52966|Alicyclobacillus_acidoterrestris_ATCC_49025|Non	EPZ52966|Alicyclobacillus_acidoterrestris_ATCC_49025|Non
Merged2_1401937_1240-2616	WP_017727527|Bacillus_sp_L1|Non	40.6	465	207	11	1	1320	2	422	7.6e-88	318.5	WP_017727527|Bacillus_sp_L1|Non	WP_017727527|Bacillus_sp_L1|Non
Merged2_1401937_1240-2616	WP_017953881|SAR202_cluster_bacterium_SCGC_AAA240-N13|Non	41.0	446	213	13	1	1302	1	408	9.2e-86	311.6	WP_017953881|SAR202_cluster_bacterium_SCGC_AAA240-N13|Non	WP_017953881|SAR202_cluster_bacterium_SCGC_AAA240-N13|Non
Merged2_1401937_1240-2616	WP_017727651|Bacillus_sp_L1|Non	40.1	446	210	13	1	1290	1	405	1.6e-82	300.8	WP_017727651|Bacillus_sp_L1|Non	WP_017727651|Bacillus_sp_L1|Non
Merged2_1401937_1240-2616	WP_020509635|Actinoplanes_globisporus|Non	40.1	424	211	8	1	1230	1	395	2.6e-80	293.5	WP_020509635|Actinoplanes_globisporus|Non	WP_020509635|Actinoplanes_globisporus|Non
Merged2_1401937_2586-3482	YP_004333721|Pseudonocardia_dioxanivorans|Non	73.3	45	10	1	241	113	1	45	6.8e-13	68.9	YP_004333721|Pseudonocardia_dioxanivorans|Non	YP_004333721|Pseudonocardia_dioxanivorans|Non
Merged2_1401937_2586-3482	YP_004333941|Pseudonocardia_dioxanivorans_CB1190|Non	73.3	45	10	1	241	113	1	45	2.6e-12	67.0	YP_004333941|Pseudonocardia_dioxanivorans_CB1190|Non	YP_004333941|Pseudonocardia_dioxanivorans_CB1190|Non
Merged2_1401937_2586-3482	YP_299968|Ralstonia_eutropha_JMP134|Non	64.4	45	14	1	241	113	1	45	2.9e-11	63.5	YP_299968|Ralstonia_eutropha_JMP134|Non	YP_299968|Ralstonia_eutropha_JMP134|Non
Merged2_1401937_2586-3482	WP_018411404|Methyloversatilis_sp_NVD|Non	62.8	43	16	0	241	113	1	43	3.7e-11	63.2	WP_018411404|Methyloversatilis_sp_NVD|Non	WP_018411404|Methyloversatilis_sp_NVD|Non
Merged2_1401937_2586-3482	EPZ52966|Alicyclobacillus_acidoterrestris_ATCC_49025|Non	65.9	41	12	1	241	119	1	39	8.3e-11	62.0	EPZ52966|Alicyclobacillus_acidoterrestris_ATCC_49025|Non	EPZ52966|Alicyclobacillus_acidoterrestris_ATCC_49025|Non
Merged2_1401937_2586-3482	YP_004331506|Pseudonocardia_dioxanivorans_CB1190|Non	71.8	39	11	0	241	125	1	39	1.1e-10	61.6	YP_004331506|Pseudonocardia_dioxanivorans_CB1190|Non	YP_004331506|Pseudonocardia_dioxanivorans_CB1190|Non
Merged2_1401937_2586-3482	WP_020656379|Massilia_niastensis|Non	65.9	44	13	1	238	113	1	44	1.4e-10	61.2	WP_020656379|Massilia_niastensis|Non	WP_020656379|Massilia_niastensis|Non
Merged2_1401937_2586-3482	YP_551919|Polaromonas_sp_JS666|Non	58.1	43	18	0	241	113	1	43	1.9e-10	60.8	YP_551919|Polaromonas_sp_JS666|Non	YP_551919|Polaromonas_sp_JS666|Non
Merged2_1401937_2586-3482	WP_007759357|Rhizobium_sp_CF080|Non	61.0	41	14	1	241	119	1	39	1.2e-09	58.2	WP_007759357|Rhizobium_sp_CF080|Non	WP_007759357|Rhizobium_sp_CF080|Non
Merged2_1401937_2586-3482	YP_003608170|Burkholderia_sp_CCGE1002|Non	51.1	47	23	0	241	101	1	47	1.6e-09	57.8	YP_003608170|Burkholderia_sp_CCGE1002|Non	YP_003608170|Burkholderia_sp_CCGE1002|Non
Merged2_1401937_2586-3482	YP_005043848|Burkholderia_sp_YI23|Non	66.7	36	12	0	241	134	1	36	2.0e-09	57.4	YP_005043848|Burkholderia_sp_YI23|Non	YP_005043848|Burkholderia_sp_YI23|Non
Merged2_1401937_2586-3482	WP_020509635|Actinoplanes_globisporus|Non	53.8	52	22	1	241	92	1	52	2.0e-09	57.4	WP_020509635|Actinoplanes_globisporus|Non	WP_020509635|Actinoplanes_globisporus|Non
Merged2_1401937_2586-3482	WP_018706724|Bacillus_fordii|Non	54.5	44	20	0	241	110	1	44	2.7e-09	57.0	WP_018706724|Bacillus_fordii|Non	WP_018706724|Bacillus_fordii|Non
Merged2_1401937_2586-3482	ZP_02380924|Burkholderia_ubonensis_Bu|Non	61.4	44	17	0	241	110	1	44	3.5e-09	56.6	ZP_02380924|Burkholderia_ubonensis_Bu|Non	ZP_02380924|Burkholderia_ubonensis_Bu|Non
Merged2_1401937_2586-3482	YP_777780|Burkholderia_ambifaria_AMMD|Non	61.4	44	17	0	241	110	1	44	3.5e-09	56.6	YP_777780|Burkholderia_ambifaria_AMMD|Non	YP_777780|Burkholderia_ambifaria_AMMD|Non
Merged2_1401937_2586-3482	YP_001815674|Burkholderia_ambifaria_MC40-6|Non	61.4	44	17	0	241	110	1	44	3.5e-09	56.6	YP_001815674|Burkholderia_ambifaria_MC40-6|Non	YP_001815674|Burkholderia_ambifaria_MC40-6|Non
Merged2_1401937_2586-3482	ZP_02360464|Burkholderia_oklahomensis_EO147|Non	61.4	44	17	0	241	110	1	44	3.5e-09	56.6	ZP_02360464|Burkholderia_oklahomensis_EO147|Non	ZP_02360464|Burkholderia_oklahomensis_EO147|Non
Merged2_1401937_2586-3482	YP_001863034|Burkholderia_phymatum_STM815|Non	52.8	53	21	1	241	83	1	49	3.5e-09	56.6	YP_001863034|Burkholderia_phymatum_STM815|Non	YP_001863034|Burkholderia_phymatum_STM815|Non
Merged2_1401937_2586-3482	WP_007578261|Patulibacter_sp_I11|Non	60.5	43	17	0	241	113	1	43	4.6e-09	56.2	WP_007578261|Patulibacter_sp_I11|Non	WP_007578261|Patulibacter_sp_I11|Non
Merged2_1401937_2586-3482	NP_946334|Rhodopseudomonas_palustris_CGA009|Non	53.5	43	20	0	241	113	1	43	4.6e-09	56.2	NP_946334|Rhodopseudomonas_palustris_CGA009|Non	NP_946334|Rhodopseudomonas_palustris_CGA009|Non
Merged2_1401937_2586-3482	YP_001990190|Rhodopseudomonas_palustris_TIE-1|Non	53.5	43	20	0	241	113	1	43	4.6e-09	56.2	YP_001990190|Rhodopseudomonas_palustris_TIE-1|Non	YP_001990190|Rhodopseudomonas_palustris_TIE-1|Non
Merged2_1401937_2586-3482	WP_004432420|Bacillus_azotoformans|Non	62.5	40	15	0	241	122	1	40	4.6e-09	56.2	WP_004432420|Bacillus_azotoformans|Non	WP_004432420|Bacillus_azotoformans|Non
Merged2_1401937_2586-3482	ZP_01015682|Maritimibacter_alkaliphilus_HTCC2654|Non	59.5	42	17	0	241	116	1	42	6.0e-09	55.8	ZP_01015682|Maritimibacter_alkaliphilus_HTCC2654|Non	ZP_01015682|Maritimibacter_alkaliphilus_HTCC2654|Non
Merged2_1401937_2586-3482	ZP_05485171|Streptomyces_sp_SPB78|Non	66.7	36	12	0	241	134	1	36	1.0e-08	55.1	ZP_05485171|Streptomyces_sp_SPB78|Non	ZP_05485171|Streptomyces_sp_SPB78|Non
Merged2_1401937_2586-3482	YP_004835044|Sphingobium_sp_SYK-6|Non	66.7	36	12	0	241	134	1	36	1.3e-08	54.7	YP_004835044|Sphingobium_sp_SYK-6|Non	YP_004835044|Sphingobium_sp_SYK-6|Non
Merged2_1402210_1520-1798	YP_004331506|Pseudonocardia_dioxanivorans_CB1190|Non	67.7	93	30	0	1	279	1	93	8.8e-36	143.3	YP_004331506|Pseudonocardia_dioxanivorans_CB1190|Non	YP_004331506|Pseudonocardia_dioxanivorans_CB1190|Non
Merged2_1402210_1520-1798	YP_004333721|Pseudonocardia_dioxanivorans|Non	65.6	93	32	0	1	279	1	93	7.5e-35	140.2	YP_004333721|Pseudonocardia_dioxanivorans|Non	YP_004333721|Pseudonocardia_dioxanivorans|Non
Merged2_1402210_1520-1798	EPZ52966|Alicyclobacillus_acidoterrestris_ATCC_49025|Non	65.6	93	32	0	1	279	1	93	2.8e-34	138.3	EPZ52966|Alicyclobacillus_acidoterrestris_ATCC_49025|Non	EPZ52966|Alicyclobacillus_acidoterrestris_ATCC_49025|Non
Merged2_1402210_1520-1798	YP_004333941|Pseudonocardia_dioxanivorans_CB1190|Non	60.0	105	30	1	1	279	1	105	1.1e-33	136.3	YP_004333941|Pseudonocardia_dioxanivorans_CB1190|Non	YP_004333941|Pseudonocardia_dioxanivorans_CB1190|Non
Merged2_1402210_1520-1798	WP_019521458|Streptomyces_sp_FxanaD5|Non	63.4	93	34	0	1	279	1	93	1.4e-33	136.0	WP_019521458|Streptomyces_sp_FxanaD5|Non	WP_019521458|Streptomyces_sp_FxanaD5|Non
Merged2_1402210_1520-1798	WP_017727651|Bacillus_sp_L1|Non	61.3	93	36	0	1	279	1	93	1.8e-33	135.6	WP_017727651|Bacillus_sp_L1|Non	WP_017727651|Bacillus_sp_L1|Non
Merged2_1402210_1520-1798	YP_299968|Ralstonia_eutropha_JMP134|Non	62.4	93	35	0	1	279	1	93	4.1e-33	134.4	YP_299968|Ralstonia_eutropha_JMP134|Non	YP_299968|Ralstonia_eutropha_JMP134|Non
Merged2_1402210_1520-1798	WP_017727780|Bacillus_sp_L1|Non	61.3	93	36	0	1	279	1	93	5.4e-33	134.0	WP_017727780|Bacillus_sp_L1|Non	WP_017727780|Bacillus_sp_L1|Non
Merged2_1402210_1520-1798	WP_017953881|SAR202_cluster_bacterium_SCGC_AAA240-N13|Non	61.3	93	36	0	1	279	1	93	1.2e-32	132.9	WP_017953881|SAR202_cluster_bacterium_SCGC_AAA240-N13|Non	WP_017953881|SAR202_cluster_bacterium_SCGC_AAA240-N13|Non
Merged2_1402210_1520-1798	YP_001861033|Burkholderia_phymatum_STM815|Non	64.5	93	33	0	1	279	1	93	2.0e-32	132.1	YP_001861033|Burkholderia_phymatum_STM815|Non	YP_001861033|Burkholderia_phymatum_STM815|Non
Merged2_1402210_1520-1798	YP_587676|Cupriavidus_metallidurans_CH34|Non	64.5	93	32	1	1	279	1	92	3.5e-32	131.3	YP_587676|Cupriavidus_metallidurans_CH34|Non	YP_587676|Cupriavidus_metallidurans_CH34|Non
Merged2_1402210_1520-1798	WP_008973084|Bradyrhizobium_sp_STM_3843|Non	64.8	88	30	1	16	279	6	92	5.9e-32	130.6	WP_008973084|Bradyrhizobium_sp_STM_3843|Non	WP_008973084|Bradyrhizobium_sp_STM_3843|Non
Merged2_1402210_1520-1798	WP_018706724|Bacillus_fordii|Non	61.3	93	35	1	1	279	1	92	5.9e-32	130.6	WP_018706724|Bacillus_fordii|Non	WP_018706724|Bacillus_fordii|Non
Merged2_1402210_1520-1798	YP_004487047|Delftia_sp_Cs1-4|Non	58.1	93	39	0	1	279	1	93	5.9e-32	130.6	YP_004487047|Delftia_sp_Cs1-4|Non	YP_004487047|Delftia_sp_Cs1-4|Non
Merged2_1402210_1520-1798	WP_007296704|Rhodococcus_imtechensis|Non	59.1	93	38	0	1	279	1	93	1.0e-31	129.8	WP_007296704|Rhodococcus_imtechensis|Non	WP_007296704|Rhodococcus_imtechensis|Non
Merged2_1402210_1520-1798	WP_019577944|Curvibacter_lanceolatus|Non	59.8	92	37	0	4	279	1	92	1.0e-31	129.8	WP_019577944|Curvibacter_lanceolatus|Non	WP_019577944|Curvibacter_lanceolatus|Non
Merged2_1402210_1520-1798	YP_003608170|Burkholderia_sp_CCGE1002|Non	60.2	93	37	0	1	279	1	93	1.3e-31	129.4	YP_003608170|Burkholderia_sp_CCGE1002|Non	YP_003608170|Burkholderia_sp_CCGE1002|Non
Merged2_1402210_1520-1798	YP_718166|Sphingomonas_sp_KA1|Non	59.8	92	37	0	4	279	1	92	1.3e-31	129.4	YP_718166|Sphingomonas_sp_KA1|Non	YP_718166|Sphingomonas_sp_KA1|Non
Merged2_1402210_1520-1798	WP_020656379|Massilia_niastensis|Non	57.6	92	39	0	4	279	1	92	2.9e-31	128.3	WP_020656379|Massilia_niastensis|Non	WP_020656379|Massilia_niastensis|Non
Merged2_1402210_1520-1798	YP_557507|Burkholderia_xenovorans_LB400|Non	62.0	92	34	1	4	279	1	91	3.8e-31	127.9	YP_557507|Burkholderia_xenovorans_LB400|Non	YP_557507|Burkholderia_xenovorans_LB400|Non
Merged2_1402210_1520-1798	WP_017525099|Pusillimonas_noertemannii|Non	62.9	89	33	0	13	279	6	94	3.8e-31	127.9	WP_017525099|Pusillimonas_noertemannii|Non	WP_017525099|Pusillimonas_noertemannii|Non
Merged2_1402210_1520-1798	WP_004432420|Bacillus_azotoformans|Non	61.3	93	35	1	1	279	1	92	3.8e-31	127.9	WP_004432420|Bacillus_azotoformans|Non	WP_004432420|Bacillus_azotoformans|Non
Merged2_1402210_1520-1798	WP_017181781|Sphingobium_xenophagum|Non	57.6	92	38	1	4	279	1	91	5.0e-31	127.5	WP_017181781|Sphingobium_xenophagum|Non	WP_017181781|Sphingobium_xenophagum|Non
Merged2_1402210_1520-1798	YP_004835044|Sphingobium_sp_SYK-6|Non	59.1	93	38	0	1	279	1	93	5.0e-31	127.5	YP_004835044|Sphingobium_sp_SYK-6|Non	YP_004835044|Sphingobium_sp_SYK-6|Non
Merged2_1402210_1520-1798	YP_997682|Verminephrobacter_eiseniae_EF01-2|Non	58.1	93	39	0	1	279	1	93	5.0e-31	127.5	YP_997682|Verminephrobacter_eiseniae_EF01-2|Non	YP_997682|Verminephrobacter_eiseniae_EF01-2|Non
Merged2_1402502_1-345	NP_767578|Bradyrhizobium_japonicum_USDA_110|Non	85.2	115	17	0	1	345	130	244	4.9e-60	224.2	NP_767578|Bradyrhizobium_japonicum_USDA_110|Non	NP_767578|Bradyrhizobium_japonicum_USDA_110|Non
Merged2_1402502_1-345	ZP_03542656|Comamonas_testosteroni_KF-1|Non	47.3	110	58	0	7	336	131	240	9.0e-30	123.6	ZP_03542656|Comamonas_testosteroni_KF-1|Non	ZP_03542656|Comamonas_testosteroni_KF-1|Non
Merged2_1402502_1-345	ZP_03542810|Comamonas_testosteroni_KF-1|Non	53.6	56	26	0	4	171	131	186	3.3e-16	78.6	ZP_03542810|Comamonas_testosteroni_KF-1|Non	ZP_03542810|Comamonas_testosteroni_KF-1|Non
Merged2_1402502_1-345	WP_017953881|SAR202_cluster_bacterium_SCGC_AAA240-N13|Non	46.2	65	35	0	4	198	129	193	4.3e-16	78.2	WP_017953881|SAR202_cluster_bacterium_SCGC_AAA240-N13|Non	WP_017953881|SAR202_cluster_bacterium_SCGC_AAA240-N13|Non
Merged2_1402502_1-345	YP_005043863|Burkholderia_sp_YI23|Non	51.8	56	27	0	4	171	131	186	2.1e-15	75.9	YP_005043863|Burkholderia_sp_YI23|Non	YP_005043863|Burkholderia_sp_YI23|Non
Merged2_1402502_1-345	WP_007759357|Rhizobium_sp_CF080|Non	48.2	56	29	0	4	171	131	186	4.0e-14	71.6	WP_007759357|Rhizobium_sp_CF080|Non	WP_007759357|Rhizobium_sp_CF080|Non
Merged2_1402502_1-345	WP_017727527|Bacillus_sp_L1|Non	53.6	56	26	0	4	171	132	187	5.3e-14	71.2	WP_017727527|Bacillus_sp_L1|Non	WP_017727527|Bacillus_sp_L1|Non
Merged2_1402502_1-345	WP_017525099|Pusillimonas_noertemannii|Non	48.2	56	29	0	4	171	132	187	6.9e-14	70.9	WP_017525099|Pusillimonas_noertemannii|Non	WP_017525099|Pusillimonas_noertemannii|Non
Merged2_1402502_1-345	YP_007511744|Bradyrhizobium_oligotrophicum_S58|Non	41.6	77	44	1	4	231	130	206	3.8e-12	65.1	YP_007511744|Bradyrhizobium_oligotrophicum_S58|Non	YP_007511744|Bradyrhizobium_oligotrophicum_S58|Non
Merged2_1402502_1-345	YP_557502|Burkholderia_xenovorans_LB400|Non	43.1	58	31	1	4	171	130	187	4.6e-10	58.2	YP_557502|Burkholderia_xenovorans_LB400|Non	YP_557502|Burkholderia_xenovorans_LB400|Non
Merged2_1402502_1-345	YP_003608170|Burkholderia_sp_CCGE1002|Non	42.9	56	32	0	4	171	131	186	6.0e-10	57.8	YP_003608170|Burkholderia_sp_CCGE1002|Non	YP_003608170|Burkholderia_sp_CCGE1002|Non
Merged2_1402502_1-345	YP_973790|Polaromonas_naphthalenivorans_CJ2|Non	43.1	58	33	0	4	177	109	166	3.0e-09	55.5	YP_973790|Polaromonas_naphthalenivorans_CJ2|Non	YP_973790|Polaromonas_naphthalenivorans_CJ2|Non
Merged2_1402502_1-345	YP_001116718|Burkholderia_vietnamiensis_G4|Pht	43.1	58	33	0	4	177	131	188	3.0e-09	55.5	YP_001116718|Burkholderia_vietnamiensis_G4|Pht	YP_001116718|Burkholderia_vietnamiensis_G4|Pht
Merged2_1402502_1-345	ZP_03265346|Burkholderia_sp_H160|Non	43.1	58	33	0	4	177	131	188	3.0e-09	55.5	ZP_03265346|Burkholderia_sp_H160|Non	ZP_03265346|Burkholderia_sp_H160|Non
Merged2_1402594_3-605	WP_018232963|Thioalkalivibrio_thiocyanodenitrificans|Non	51.3	39	19	0	448	564	302	340	9.2e-06	44.7	WP_018232963|Thioalkalivibrio_thiocyanodenitrificans|Non	WP_018232963|Thioalkalivibrio_thiocyanodenitrificans|Non
Merged2_1402796_3-836	ZP_04747261|Mycobacterium_kansasii_ATCC_12478|Non	84.1	277	44	0	1	831	6	282	2.0e-144	505.8	ZP_04747261|Mycobacterium_kansasii_ATCC_12478|Non	ZP_04747261|Mycobacterium_kansasii_ATCC_12478|Non
Merged2_1402796_3-836	YP_004522387|Mycobacterium_sp_JDM601|Non	82.2	276	49	0	7	834	2	277	1.1e-139	490.0	YP_004522387|Mycobacterium_sp_JDM601|Non	YP_004522387|Mycobacterium_sp_JDM601|Non
Merged2_1402796_3-836	YP_881708|Mycobacterium_avium_104|Non	81.9	277	50	0	1	831	1	277	1.7e-138	486.1	YP_881708|Mycobacterium_avium_104|Non	YP_881708|Mycobacterium_avium_104|Non
Merged2_1402796_3-836	WP_018599566|Mycobacterium_sp_155|Non	80.8	276	52	1	4	831	5	279	3.7e-138	485.0	WP_018599566|Mycobacterium_sp_155|Non	WP_018599566|Mycobacterium_sp_155|Non
Merged2_1402796_3-836	WP_019970114|Mycobacterium_sp_141|Non	80.8	276	52	1	4	831	5	279	4.8e-138	484.6	WP_019970114|Mycobacterium_sp_141|Non	WP_019970114|Mycobacterium_sp_141|Non
Merged2_1402796_3-836	WP_005141507|Mycobacterium_rhodesiae|Non	75.4	276	68	0	4	831	4	279	1.3e-130	459.9	WP_005141507|Mycobacterium_rhodesiae|Non	WP_005141507|Mycobacterium_rhodesiae|Non
Merged2_1402796_3-836	YP_001849807|Mycobacterium_marinum_M|Non	75.0	276	69	0	4	831	7	282	1.7e-130	459.5	YP_001849807|Mycobacterium_marinum_M|Non	YP_001849807|Mycobacterium_marinum_M|Non
Merged2_1402796_3-836	WP_009680777|Gordonia_neofelifaecis|Non	74.7	277	70	0	4	834	6	282	2.4e-129	455.7	WP_009680777|Gordonia_neofelifaecis|Non	WP_009680777|Gordonia_neofelifaecis|Non
Merged2_1402796_3-836	YP_951436|Mycobacterium_vanbaalenii_PYR-1|Non	75.4	276	68	0	4	831	4	279	1.6e-128	453.0	YP_951436|Mycobacterium_vanbaalenii_PYR-1|Non	YP_951436|Mycobacterium_vanbaalenii_PYR-1|Non
Merged2_1402796_3-836	YP_008022997|Mycobacterium_abscessus_50594|Non	74.6	276	70	0	4	831	9	284	2.7e-128	452.2	YP_008022997|Mycobacterium_abscessus_50594|Non	YP_008022997|Mycobacterium_abscessus_50594|Non
Merged2_1402796_3-836	WP_020102311|Mycobacterium_sp_360MFTsu5_1|Non	74.5	278	67	2	1	831	1	275	1.1e-126	446.8	WP_020102311|Mycobacterium_sp_360MFTsu5_1|Non	WP_020102311|Mycobacterium_sp_360MFTsu5_1|Non
Merged2_1402796_3-836	WP_005203099|Gordonia_sputi|Non	73.6	277	73	0	4	834	11	287	1.0e-124	440.3	WP_005203099|Gordonia_sputi|Non	WP_005203099|Gordonia_sputi|Non
Merged2_1402796_3-836	WP_003091527|Amycolatopsis_vancoresmycina|Non	74.1	278	71	1	1	834	1	277	1.8e-124	439.5	WP_003091527|Amycolatopsis_vancoresmycina|Non	WP_003091527|Amycolatopsis_vancoresmycina|Non
Merged2_1402796_3-836	WP_006932186|Rhodococcus_sp_EsD8|Non	73.2	276	73	1	4	831	6	280	2.0e-123	436.0	WP_006932186|Rhodococcus_sp_EsD8|Non	WP_006932186|Rhodococcus_sp_EsD8|Non
Merged2_1402796_3-836	WP_003934413|Rhodococcus_ruber|Non	72.5	276	75	1	4	831	6	280	4.9e-122	431.4	WP_003934413|Rhodococcus_ruber|Non	WP_003934413|Rhodococcus_ruber|Non
Merged2_1402796_3-836	WP_018844277|Streptomyces_sp_CNS335|Non	72.1	276	76	1	4	831	8	282	1.3e-119	423.3	WP_018844277|Streptomyces_sp_CNS335|Non	WP_018844277|Streptomyces_sp_CNS335|Non
Merged2_1402796_3-836	WP_019071155|Streptomyces_sp_R1-NS-10|Non	70.7	276	80	1	4	831	6	280	2.9e-119	422.2	WP_019071155|Streptomyces_sp_R1-NS-10|Non	WP_019071155|Streptomyces_sp_R1-NS-10|Non
Merged2_1402796_3-836	WP_018549626|Streptomyces_sp_LaPpAH-108|Non	71.4	276	78	1	4	831	10	284	1.1e-118	420.2	WP_018549626|Streptomyces_sp_LaPpAH-108|Non	WP_018549626|Streptomyces_sp_LaPpAH-108|Non
Merged2_1402796_3-836	WP_018104858|Streptomyces_sp_LaPpAH-95|Non	70.7	276	80	1	4	831	6	280	1.2e-117	416.8	WP_018104858|Streptomyces_sp_LaPpAH-95|Non	WP_018104858|Streptomyces_sp_LaPpAH-95|Non
Merged2_1402796_3-836	WP_009296214|Streptomyces_ipomoeae|Non	70.3	276	81	1	4	831	17	291	1.8e-116	412.9	WP_009296214|Streptomyces_ipomoeae|Non	WP_009296214|Streptomyces_ipomoeae|Non
Merged2_1402796_3-836	YP_007526720|Streptomyces_davawensis_JCM_4913|Non	68.5	276	86	1	4	831	4	278	1.2e-115	410.2	YP_007526720|Streptomyces_davawensis_JCM_4913|Non	YP_007526720|Streptomyces_davawensis_JCM_4913|Non
Merged2_1402796_3-836	WP_018657936|Actinomadura_flavalba|Non	69.2	276	84	1	4	831	11	285	4.4e-115	408.3	WP_018657936|Actinomadura_flavalba|Non	WP_018657936|Actinomadura_flavalba|Non
Merged2_1402796_3-836	WP_018158781|Smaragdicoccus_niigatensis|Non	64.3	277	98	1	1	831	1	276	3.7e-114	405.2	WP_018158781|Smaragdicoccus_niigatensis|Non	WP_018158781|Smaragdicoccus_niigatensis|Non
Merged2_1402796_3-836	WP_019047307|Nocardia_asteroides|Non	65.2	273	94	1	4	822	11	282	8.9e-108	384.0	WP_019047307|Nocardia_asteroides|Non	WP_019047307|Nocardia_asteroides|Non
Merged2_1402796_3-836	WP_005183349|Gordonia_amarae|Non	63.9	274	98	1	4	825	10	282	8.9e-108	384.0	WP_005183349|Gordonia_amarae|Non	WP_005183349|Gordonia_amarae|Non
Merged2_1403006_23-1012	WP_017729153|Bacillus_sp_L1|Non	47.2	53	27	1	190	345	272	324	1.2e-10	61.6	WP_017729153|Bacillus_sp_L1|Non	WP_017729153|Bacillus_sp_L1|Non
Merged2_1403006_23-1012	ZP_04431680|Bacillus_coagulans_36D1|Non	47.2	53	27	1	190	345	272	324	2.0e-10	60.8	ZP_04431680|Bacillus_coagulans_36D1|Non	ZP_04431680|Bacillus_coagulans_36D1|Non
Merged2_1403006_23-1012	NP_242870|Bacillus_halodurans_C-125|Non	41.0	61	35	1	202	381	272	332	8.6e-09	55.5	NP_242870|Bacillus_halodurans_C-125|Non	NP_242870|Bacillus_halodurans_C-125|Non
Merged2_1403006_23-1012	WP_008159599|Achromobacter_arsenitoxydans|Non	47.1	51	26	1	202	351	285	335	5.6e-08	52.8	WP_008159599|Achromobacter_arsenitoxydans|Non	WP_008159599|Achromobacter_arsenitoxydans|Non
Merged2_1403006_23-1012	WP_006392579|Achromobacter_xylosoxidans|Non	47.1	51	26	1	202	351	285	335	7.3e-08	52.4	WP_006392579|Achromobacter_xylosoxidans|Non	WP_006392579|Achromobacter_xylosoxidans|Non
Merged2_1403006_23-1012	WP_018395403|Bacillus_sp_37MA|Non	43.4	53	29	1	190	345	272	324	7.3e-08	52.4	WP_018395403|Bacillus_sp_37MA|Non	WP_018395403|Bacillus_sp_37MA|Non
Merged2_1403006_23-1012	WP_006227234|Achromobacter_piechaudii|Non	45.1	51	27	1	202	351	285	335	9.5e-08	52.0	WP_006227234|Achromobacter_piechaudii|Non	WP_006227234|Achromobacter_piechaudii|Non
Merged2_1403006_23-1012	WP_004405866|Vibrio_nigripulchritudo|Non	40.6	64	35	2	163	351	274	335	9.5e-08	52.0	WP_004405866|Vibrio_nigripulchritudo|Non	WP_004405866|Vibrio_nigripulchritudo|Non
Merged2_1403006_23-1012	ZP_06685546|Achromobacter_piechaudii_ATCC_43553|Non	45.1	51	27	1	202	351	289	339	1.2e-07	51.6	ZP_06685546|Achromobacter_piechaudii_ATCC_43553|Non	ZP_06685546|Achromobacter_piechaudii_ATCC_43553|Non
Merged2_1403006_23-1012	YP_003976525|Achromobacter_xylosoxidans_A8|Non	43.1	51	28	1	202	351	285	335	2.1e-07	50.8	YP_003976525|Achromobacter_xylosoxidans_A8|Non	YP_003976525|Achromobacter_xylosoxidans_A8|Non
Merged2_1403006_23-1012	YP_006382091|Tistrella_mobilis_KA081020-065|Non	41.2	51	29	1	202	351	279	329	3.6e-07	50.1	YP_006382091|Tistrella_mobilis_KA081020-065|Non	YP_006382091|Tistrella_mobilis_KA081020-065|Non
Merged2_1403006_23-1012	ZP_03318377|Providencia_alcalifaciens_DSM_30120|Non	43.5	46	25	1	220	354	291	336	1.8e-06	47.8	ZP_03318377|Providencia_alcalifaciens_DSM_30120|Non	ZP_03318377|Providencia_alcalifaciens_DSM_30120|Non
Merged2_1403006_23-1012	WP_019998387|Aureimonas_ureilytica|Non	45.1	51	27	1	202	351	284	334	2.3e-06	47.4	WP_019998387|Aureimonas_ureilytica|Non	WP_019998387|Aureimonas_ureilytica|Non
Merged2_1403006_23-1012	WP_018309094|Cupriavidus_sp_UYPR2_512|Non	45.1	51	27	1	202	351	285	335	2.3e-06	47.4	WP_018309094|Cupriavidus_sp_UYPR2_512|Non	WP_018309094|Cupriavidus_sp_UYPR2_512|Non
Merged2_1403006_23-1012	YP_004682261|Cupriavidus_necator_N-1|Non	45.1	51	27	1	202	351	285	335	2.3e-06	47.4	YP_004682261|Cupriavidus_necator_N-1|Non	YP_004682261|Cupriavidus_necator_N-1|Non
Merged2_1403006_23-1012	NP_519946|Ralstonia_solanacearum_GMI1000|Non	44.4	45	24	1	220	351	291	335	2.3e-06	47.4	NP_519946|Ralstonia_solanacearum_GMI1000|Non	NP_519946|Ralstonia_solanacearum_GMI1000|Non
Merged2_1403006_2176-2493	WP_008250861|gamma_proteobacterium_BDW918|Non	41.2	51	28	1	172	318	23	73	3.6e-09	55.1	WP_008250861|gamma_proteobacterium_BDW918|Non	WP_008250861|gamma_proteobacterium_BDW918|Non
Merged2_1404168_2-316	ZP_05063893|Octadecabacter_antarcticus_238|Non	60.7	28	11	0	232	315	5	32	1.1e-07	50.1	ZP_05063893|Octadecabacter_antarcticus_238|Non	ZP_05063893|Octadecabacter_antarcticus_238|Non
Merged2_1404168_2-316	NP_882632|Bordetella_parapertussis_12822|Non	57.1	21	9	0	253	315	24	44	1.0e-03	37.0	NP_882632|Bordetella_parapertussis_12822|Non	NP_882632|Bordetella_parapertussis_12822|Non
Merged2_1404556_857-1036	WP_020498674|Sciscionella_marina|Non	42.4	33	19	0	82	180	32	64	2.2e-03	35.0	WP_020498674|Sciscionella_marina|Non	WP_020498674|Sciscionella_marina|Non
Merged2_1405246_1-327	YP_004305830|Polymorphum_gilvum_SL003B-26A1|Non	45.8	48	25	1	1	144	16	62	1.8e-03	36.2	YP_004305830|Polymorphum_gilvum_SL003B-26A1|Non	YP_004305830|Polymorphum_gilvum_SL003B-26A1|Non
Merged2_1405285_922-1161	WP_007512588|Frankia_sp_CN3|Non	76.3	76	18	0	1	228	345	420	2.1e-30	125.2	WP_007512588|Frankia_sp_CN3|Non	WP_007512588|Frankia_sp_CN3|Non
Merged2_1405285_922-1161	WP_006299270|Hylemonella_gracilis|Non	73.7	76	20	0	1	228	342	417	9.0e-29	119.8	WP_006299270|Hylemonella_gracilis|Non	WP_006299270|Hylemonella_gracilis|Non
Merged2_1405285_922-1161	WP_010798211|Pseudomonas_sp_HPB0071|Non	73.3	75	20	0	1	225	342	416	9.0e-29	119.8	WP_010798211|Pseudomonas_sp_HPB0071|Non	WP_010798211|Pseudomonas_sp_HPB0071|Non
Merged2_1405285_922-1161	YP_001748899|Pseudomonas_putida_W619|Non	73.3	75	20	0	1	225	342	416	2.6e-28	118.2	YP_001748899|Pseudomonas_putida_W619|Non	YP_001748899|Pseudomonas_putida_W619|Non
Merged2_1405285_922-1161	NP_744666|Pseudomonas_putida_KT2440|Gal	73.3	75	20	0	1	225	342	416	2.6e-28	118.2	NP_744666|Pseudomonas_putida_KT2440|Gal	NP_744666|Pseudomonas_putida_KT2440|Gal
Merged2_1405285_922-1161	YP_008113682|Pseudomonas_putida_NBRC_14164|Non	74.7	75	19	0	1	225	342	416	4.5e-28	117.5	YP_008113682|Pseudomonas_putida_NBRC_14164|Non	YP_008113682|Pseudomonas_putida_NBRC_14164|Non
Merged2_1405285_922-1161	YP_001585991|Burkholderia_multivorans_ATCC_17616|Non	73.7	76	19	1	1	225	342	417	7.6e-28	116.7	YP_001585991|Burkholderia_multivorans_ATCC_17616|Non	YP_001585991|Burkholderia_multivorans_ATCC_17616|Non
Merged2_1405285_922-1161	WP_004263690|Thauera_sp_63|Non	72.5	80	21	1	1	237	342	421	9.9e-28	116.3	WP_004263690|Thauera_sp_63|Non	WP_004263690|Thauera_sp_63|Non
Merged2_1405285_922-1161	YP_572384|Chromohalobacter_salexigens_DSM_3043|Non	71.2	80	20	1	1	231	342	421	1.3e-27	115.9	YP_572384|Chromohalobacter_salexigens_DSM_3043|Non	YP_572384|Chromohalobacter_salexigens_DSM_3043|Non
Merged2_1405285_922-1161	ZP_03542382|Comamonas_testosteroni_KF-1|Non	69.7	76	23	0	1	228	342	417	1.7e-27	115.5	ZP_03542382|Comamonas_testosteroni_KF-1|Non	ZP_03542382|Comamonas_testosteroni_KF-1|Non
Merged2_1405285_922-1161	ZP_06460104|Pseudomonas_syringae_pv_aesculi_str_NCPPB3681|Non	72.0	75	21	0	1	225	342	416	1.7e-27	115.5	ZP_06460104|Pseudomonas_syringae_pv_aesculi_str_NCPPB3681|Non	ZP_06460104|Pseudomonas_syringae_pv_aesculi_str_NCPPB3681|Non
Merged2_1405285_922-1161	YP_367260|Burkholderia_sp_383|Non	72.4	76	20	1	1	225	342	417	3.8e-27	114.4	YP_367260|Burkholderia_sp_383|Non	YP_367260|Burkholderia_sp_383|Non
Merged2_1405285_922-1161	YP_585850|Ralstonia_metallidurans_CH34|Non	70.1	77	22	1	4	231	346	422	6.4e-27	113.6	YP_585850|Ralstonia_metallidurans_CH34|Non	YP_585850|Ralstonia_metallidurans_CH34|Non
Merged2_1405285_922-1161	YP_004348165|Burkholderia_gladioli_BSR3|Non	70.5	78	22	1	1	231	342	419	6.4e-27	113.6	YP_004348165|Burkholderia_gladioli_BSR3|Non	YP_004348165|Burkholderia_gladioli_BSR3|Non
Merged2_1405285_922-1161	ZP_04772305|Asticcacaulis_excentricus_CB_48|Non	73.0	74	20	0	1	222	344	417	6.4e-27	113.6	ZP_04772305|Asticcacaulis_excentricus_CB_48|Non	ZP_04772305|Asticcacaulis_excentricus_CB_48|Non
Merged2_1405285_922-1161	WP_007863799|Polaromonas_sp_CF318|Non	72.4	76	20	1	1	225	342	417	1.4e-26	112.5	WP_007863799|Polaromonas_sp_CF318|Non	WP_007863799|Polaromonas_sp_CF318|Non
Merged2_1405285_922-1161	YP_001862454|Burkholderia_phymatum_STM815|Non	71.1	76	21	1	1	225	342	417	1.4e-26	112.5	YP_001862454|Burkholderia_phymatum_STM815|Non	YP_001862454|Burkholderia_phymatum_STM815|Non
Merged2_1405285_922-1161	WP_008373766|Pseudomonas_sp_M47T1|Non	72.0	75	21	0	1	225	342	416	2.4e-26	111.7	WP_008373766|Pseudomonas_sp_M47T1|Non	WP_008373766|Pseudomonas_sp_M47T1|Non
Merged2_1405285_922-1161	WP_018439495|Burkholderia_sp_JPY347|Non	69.7	76	22	1	1	225	342	417	3.2e-26	111.3	WP_018439495|Burkholderia_sp_JPY347|Non	WP_018439495|Burkholderia_sp_JPY347|Non
Merged2_1405285_922-1161	WP_018006568|Cupriavidus_taiwanensis|Non	69.3	75	22	1	4	225	345	419	9.3e-26	109.8	WP_018006568|Cupriavidus_taiwanensis|Non	WP_018006568|Cupriavidus_taiwanensis|Non
Merged2_1405285_922-1161	WP_008063411|Pseudomonas_sp_GM78|Non	68.0	75	24	0	1	225	342	416	1.6e-25	109.0	WP_008063411|Pseudomonas_sp_GM78|Non	WP_008063411|Pseudomonas_sp_GM78|Non
Merged2_1405285_922-1161	YP_005402439|Rahnella_aquatilis_HX2|Non	64.9	77	27	0	4	234	343	419	1.6e-25	109.0	YP_005402439|Rahnella_aquatilis_HX2|Non	YP_005402439|Rahnella_aquatilis_HX2|Non
Merged2_1405285_922-1161	CAZ90549|Enterobacter_helveticus|Non	66.7	75	25	0	1	225	342	416	2.1e-25	108.6	CAZ90549|Enterobacter_helveticus|Non	CAZ90549|Enterobacter_helveticus|Non
Merged2_1405285_922-1161	YP_002255421|Ralstonia_solanacearum_MolK2|Non	62.1	87	24	2	4	237	346	432	2.7e-25	108.2	YP_002255421|Ralstonia_solanacearum_MolK2|Non	YP_002255421|Ralstonia_solanacearum_MolK2|Non
Merged2_1405285_922-1161	YP_003366663|Citrobacter_rodentium_ICC168|Non	63.2	76	28	0	1	228	344	419	4.6e-25	107.5	YP_003366663|Citrobacter_rodentium_ICC168|Non	YP_003366663|Citrobacter_rodentium_ICC168|Non
Merged2_1405392_3-410	YP_004583377|Frankia_symbiont_of_Datisca_glomerata|Non	95.2	21	1	0	344	406	1	21	1.6e-06	46.6	YP_004583377|Frankia_symbiont_of_Datisca_glomerata|Non	YP_004583377|Frankia_symbiont_of_Datisca_glomerata|Non
Merged2_1405392_3-410	WP_005141181|Mycobacterium_rhodesiae|Non	95.2	21	1	0	344	406	1	21	1.6e-06	46.6	WP_005141181|Mycobacterium_rhodesiae|Non	WP_005141181|Mycobacterium_rhodesiae|Non
Merged2_1405392_3-410	WP_010593413|Rhodococcus_sp_P14|Non	90.5	21	2	0	344	406	1	21	2.8e-06	45.8	WP_010593413|Rhodococcus_sp_P14|Non	WP_010593413|Rhodococcus_sp_P14|Non
Merged2_1405392_3-410	ABC33900|Rhodococcus_sp_T104|Dhc	81.0	21	4	0	344	406	1	21	5.3e-05	41.6	ABC33900|Rhodococcus_sp_T104|Dhc	ABC33900|Rhodococcus_sp_T104|Dhc
Merged2_1405392_3-410	WP_019063491|Streptomyces_prunicolor|Non	76.2	21	5	0	344	406	1	21	3.4e-04	38.9	WP_019063491|Streptomyces_prunicolor|Non	WP_019063491|Streptomyces_prunicolor|Non
Merged2_1405392_3-410	YP_923338|Nocardioides_sp_JS614|Non	76.5	17	4	0	356	406	4	20	7.6e-04	37.7	YP_923338|Nocardioides_sp_JS614|Non	YP_923338|Nocardioides_sp_JS614|Non
Merged2_1405605_1-531	YP_005043863|Burkholderia_sp_YI23|Non	68.2	151	48	0	1	453	267	417	2.3e-56	212.6	YP_005043863|Burkholderia_sp_YI23|Non	YP_005043863|Burkholderia_sp_YI23|Non
Merged2_1405605_1-531	WP_017525099|Pusillimonas_noertemannii|Non	68.2	151	47	1	1	453	268	417	7.3e-55	207.6	WP_017525099|Pusillimonas_noertemannii|Non	WP_017525099|Pusillimonas_noertemannii|Non
Merged2_1405605_1-531	YP_006557662|Marinobacter_sp_BSs20148|Non	66.2	151	51	0	1	453	267	417	3.6e-54	205.3	YP_006557662|Marinobacter_sp_BSs20148|Non	YP_006557662|Marinobacter_sp_BSs20148|Non
Merged2_1405605_1-531	WP_017131349|Pseudomonas_agarici|Non	66.9	151	50	0	1	453	267	417	8.0e-54	204.1	WP_017131349|Pseudomonas_agarici|Non	WP_017131349|Pseudomonas_agarici|Non
Merged2_1405605_1-531	ZP_05485171|Streptomyces_sp_SPB78|Non	61.6	159	61	0	1	477	267	425	7.5e-52	197.6	ZP_05485171|Streptomyces_sp_SPB78|Non	ZP_05485171|Streptomyces_sp_SPB78|Non
Merged2_1405605_1-531	ZP_03542810|Comamonas_testosteroni_KF-1|Non	60.9	151	59	0	1	453	267	417	1.6e-49	189.9	ZP_03542810|Comamonas_testosteroni_KF-1|Non	ZP_03542810|Comamonas_testosteroni_KF-1|Non
Merged2_1405605_1-531	WP_020509635|Actinoplanes_globisporus|Non	56.2	160	69	1	1	477	272	431	1.2e-46	180.3	WP_020509635|Actinoplanes_globisporus|Non	WP_020509635|Actinoplanes_globisporus|Non
Merged2_1405605_1-531	WP_019526840|Streptomyces_sp_FxanaD5|Non	57.6	151	62	2	1	453	267	415	7.5e-44	171.0	WP_019526840|Streptomyces_sp_FxanaD5|Non	WP_019526840|Streptomyces_sp_FxanaD5|Non
Merged2_1405605_1-531	WP_007759357|Rhizobium_sp_CF080|Non	57.5	153	65	0	1	459	266	418	2.2e-43	169.5	WP_007759357|Rhizobium_sp_CF080|Non	WP_007759357|Rhizobium_sp_CF080|Non
Merged2_1405605_1-531	WP_020656379|Massilia_niastensis|Non	55.3	152	67	1	1	456	267	417	1.1e-42	167.2	WP_020656379|Massilia_niastensis|Non	WP_020656379|Massilia_niastensis|Non
Merged2_1405605_1-531	WP_019521458|Streptomyces_sp_FxanaD5|Non	56.9	153	65	1	1	459	268	419	1.9e-42	166.4	WP_019521458|Streptomyces_sp_FxanaD5|Non	WP_019521458|Streptomyces_sp_FxanaD5|Non
Merged2_1405605_1-531	WP_007296704|Rhodococcus_imtechensis|Non	55.8	154	66	2	1	462	268	419	7.0e-42	164.5	WP_007296704|Rhodococcus_imtechensis|Non	WP_007296704|Rhodococcus_imtechensis|Non
Merged2_1405605_1-531	ZP_03268943|Burkholderia_sp_H160|Non	56.4	140	60	1	1	420	263	401	1.2e-36	147.1	ZP_03268943|Burkholderia_sp_H160|Non	ZP_03268943|Burkholderia_sp_H160|Non
Merged2_1405605_1-531	YP_003607134|Burkholderia_sp_CCGE1002|Non	55.3	141	61	2	1	420	263	402	3.7e-35	142.1	YP_003607134|Burkholderia_sp_CCGE1002|Non	YP_003607134|Burkholderia_sp_CCGE1002|Non
Merged2_1405605_1-531	BAH70269|Comamonas_sp_E6|Ipt	50.0	152	74	2	1	453	263	413	9.2e-34	137.5	BAH70269|Comamonas_sp_E6|Ipt	BAH70269|Comamonas_sp_E6|Ipt
Merged2_1405605_1-531	WP_017727651|Bacillus_sp_L1|Non	45.1	153	83	1	1	459	267	418	3.5e-33	135.6	WP_017727651|Bacillus_sp_L1|Non	WP_017727651|Bacillus_sp_L1|Non
Merged2_1405605_1-531	ZP_03542907|Comamonas_testosteroni_KF-1|Non	48.7	152	76	2	1	453	263	413	4.6e-33	135.2	ZP_03542907|Comamonas_testosteroni_KF-1|Non	ZP_03542907|Comamonas_testosteroni_KF-1|Non
Merged2_1405605_1-531	WP_019577944|Curvibacter_lanceolatus|Non	50.0	152	74	2	1	453	263	413	1.0e-32	134.0	WP_019577944|Curvibacter_lanceolatus|Non	WP_019577944|Curvibacter_lanceolatus|Non
Merged2_1405605_1-531	AAX18934|Comamonas_testosteroni|Ipt	48.7	152	76	2	1	453	263	413	2.3e-32	132.9	AAX18934|Comamonas_testosteroni|Ipt	AAX18934|Comamonas_testosteroni|Ipt
Merged2_1405605_1-531	NP_767578|Bradyrhizobium_japonicum_USDA_110|Non	41.7	127	69	4	4	384	282	403	1.1e-21	97.4	NP_767578|Bradyrhizobium_japonicum_USDA_110|Non	NP_767578|Bradyrhizobium_japonicum_USDA_110|Non
Merged2_1405605_1-531	WP_008973084|Bradyrhizobium_sp_STM_3843|Non	53.5	86	40	0	115	372	313	398	7.6e-20	91.3	WP_008973084|Bradyrhizobium_sp_STM_3843|Non	WP_008973084|Bradyrhizobium_sp_STM_3843|Non
Merged2_1405743_3-362	WP_019521458|Streptomyces_sp_FxanaD5|Non	61.5	65	24	1	1	192	318	382	1.1e-14	73.6	WP_019521458|Streptomyces_sp_FxanaD5|Non	WP_019521458|Streptomyces_sp_FxanaD5|Non
Merged2_1405743_3-362	YP_005043863|Burkholderia_sp_YI23|Non	54.7	75	30	2	1	222	317	388	1.4e-14	73.2	YP_005043863|Burkholderia_sp_YI23|Non	YP_005043863|Burkholderia_sp_YI23|Non
Merged2_1405743_3-362	YP_004333941|Pseudonocardia_dioxanivorans_CB1190|Non	52.6	76	33	1	1	228	340	412	2.5e-14	72.4	YP_004333941|Pseudonocardia_dioxanivorans_CB1190|Non	YP_004333941|Pseudonocardia_dioxanivorans_CB1190|Non
Merged2_1405743_3-362	YP_001893469|Burkholderia_phytofirmans_PsJN|Non	45.7	81	44	0	1	243	318	398	2.5e-14	72.4	YP_001893469|Burkholderia_phytofirmans_PsJN|Non	YP_001893469|Burkholderia_phytofirmans_PsJN|Non
Merged2_1405743_3-362	NP_767578|Bradyrhizobium_japonicum_USDA_110|Non	45.7	81	44	0	1	243	330	410	4.2e-14	71.6	NP_767578|Bradyrhizobium_japonicum_USDA_110|Non	NP_767578|Bradyrhizobium_japonicum_USDA_110|Non
Merged2_1405743_3-362	WP_018706724|Bacillus_fordii|Non	54.4	68	31	0	1	204	316	383	2.1e-13	69.3	WP_018706724|Bacillus_fordii|Non	WP_018706724|Bacillus_fordii|Non
Merged2_1405743_3-362	WP_020617219|Paenibacillus_daejeonensis|Non	47.9	73	38	0	1	219	316	388	2.7e-13	68.9	WP_020617219|Paenibacillus_daejeonensis|Non	WP_020617219|Paenibacillus_daejeonensis|Non
Merged2_1405743_3-362	ZP_03542810|Comamonas_testosteroni_KF-1|Non	47.4	76	36	2	1	225	317	389	6.1e-13	67.8	ZP_03542810|Comamonas_testosteroni_KF-1|Non	ZP_03542810|Comamonas_testosteroni_KF-1|Non
Merged2_1405743_3-362	WP_004432420|Bacillus_azotoformans|Non	58.7	63	24	1	10	192	319	381	6.1e-13	67.8	WP_004432420|Bacillus_azotoformans|Non	WP_004432420|Bacillus_azotoformans|Non
Merged2_1405743_3-362	WP_020509635|Actinoplanes_globisporus|Non	52.0	75	32	2	1	222	323	394	7.9e-13	67.4	WP_020509635|Actinoplanes_globisporus|Non	WP_020509635|Actinoplanes_globisporus|Non
Merged2_1405743_3-362	YP_003608170|Burkholderia_sp_CCGE1002|Non	49.2	65	33	0	1	195	310	374	1.0e-12	67.0	YP_003608170|Burkholderia_sp_CCGE1002|Non	YP_003608170|Burkholderia_sp_CCGE1002|Non
Merged2_1405743_3-362	YP_004833890|Sphingobium_sp_SYK-6|Non	52.2	69	32	1	1	204	323	391	1.4e-12	66.6	YP_004833890|Sphingobium_sp_SYK-6|Non	YP_004833890|Sphingobium_sp_SYK-6|Non
Merged2_1405743_3-362	EPZ52963|Alicyclobacillus_acidoterrestris_ATCC_49025|Non	53.3	75	31	2	1	222	319	390	3.0e-12	65.5	EPZ52963|Alicyclobacillus_acidoterrestris_ATCC_49025|Non	EPZ52963|Alicyclobacillus_acidoterrestris_ATCC_49025|Non
Merged2_1405743_3-362	WP_017953881|SAR202_cluster_bacterium_SCGC_AAA240-N13|Non	58.2	55	23	0	1	165	317	371	3.0e-12	65.5	WP_017953881|SAR202_cluster_bacterium_SCGC_AAA240-N13|Non	WP_017953881|SAR202_cluster_bacterium_SCGC_AAA240-N13|Non
Merged2_1405743_3-362	WP_019526840|Streptomyces_sp_FxanaD5|Non	48.6	74	37	1	1	219	316	389	3.9e-12	65.1	WP_019526840|Streptomyces_sp_FxanaD5|Non	WP_019526840|Streptomyces_sp_FxanaD5|Non
Merged2_1405743_3-362	YP_004835044|Sphingobium_sp_SYK-6|Non	50.8	63	31	0	1	189	311	373	3.9e-12	65.1	YP_004835044|Sphingobium_sp_SYK-6|Non	YP_004835044|Sphingobium_sp_SYK-6|Non
Merged2_1405743_3-362	YP_004333721|Pseudonocardia_dioxanivorans|Non	50.0	70	35	0	1	210	329	398	6.7e-12	64.3	YP_004333721|Pseudonocardia_dioxanivorans|Non	YP_004333721|Pseudonocardia_dioxanivorans|Non
Merged2_1405743_3-362	WP_016835789|Herbaspirillum_lusitanum|Non	48.7	78	40	0	10	243	307	384	6.7e-12	64.3	WP_016835789|Herbaspirillum_lusitanum|Non	WP_016835789|Herbaspirillum_lusitanum|Non
Merged2_1405743_3-362	ZP_05485171|Streptomyces_sp_SPB78|Non	53.3	75	31	2	1	222	317	388	8.8e-12	63.9	ZP_05485171|Streptomyces_sp_SPB78|Non	ZP_05485171|Streptomyces_sp_SPB78|Non
Merged2_1405743_3-362	YP_299968|Ralstonia_eutropha_JMP134|Non	50.0	64	32	0	1	192	310	373	8.8e-12	63.9	YP_299968|Ralstonia_eutropha_JMP134|Non	YP_299968|Ralstonia_eutropha_JMP134|Non
Merged2_1405743_3-362	WP_017131349|Pseudomonas_agarici|Non	49.3	75	34	2	1	222	317	388	1.5e-11	63.2	WP_017131349|Pseudomonas_agarici|Non	WP_017131349|Pseudomonas_agarici|Non
Merged2_1405743_3-362	WP_020656379|Massilia_niastensis|Non	50.7	69	33	1	1	204	317	385	2.0e-11	62.8	WP_020656379|Massilia_niastensis|Non	WP_020656379|Massilia_niastensis|Non
Merged2_1405743_3-362	YP_001535493|Salinispora_arenicola_CNS-205|Non	43.8	73	41	0	13	231	315	387	4.4e-11	61.6	YP_001535493|Salinispora_arenicola_CNS-205|Non	YP_001535493|Salinispora_arenicola_CNS-205|Non
Merged2_1405743_3-362	WP_008973084|Bradyrhizobium_sp_STM_3843|Non	50.7	73	32	2	7	222	327	396	5.7e-11	61.2	WP_008973084|Bradyrhizobium_sp_STM_3843|Non	WP_008973084|Bradyrhizobium_sp_STM_3843|Non
Merged2_1405743_3-362	YP_003607134|Burkholderia_sp_CCGE1002|Non	51.4	74	31	3	1	219	314	383	1.3e-10	60.1	YP_003607134|Burkholderia_sp_CCGE1002|Non	YP_003607134|Burkholderia_sp_CCGE1002|Non
Merged2_1406224_3-608	WP_020509635|Actinoplanes_globisporus|Non	80.3	203	39	1	1	606	164	366	3.7e-103	368.2	WP_020509635|Actinoplanes_globisporus|Non	WP_020509635|Actinoplanes_globisporus|Non
Merged2_1406224_3-608	ZP_05485171|Streptomyces_sp_SPB78|Non	78.6	201	43	0	1	603	159	359	1.4e-99	356.3	ZP_05485171|Streptomyces_sp_SPB78|Non	ZP_05485171|Streptomyces_sp_SPB78|Non
Merged2_1406224_3-608	YP_006557662|Marinobacter_sp_BSs20148|Non	75.2	202	50	0	1	606	159	360	1.1e-96	346.7	YP_006557662|Marinobacter_sp_BSs20148|Non	YP_006557662|Marinobacter_sp_BSs20148|Non
Merged2_1406224_3-608	YP_005043863|Burkholderia_sp_YI23|Non	74.8	202	51	0	1	606	159	360	4.3e-96	344.7	YP_005043863|Burkholderia_sp_YI23|Non	YP_005043863|Burkholderia_sp_YI23|Non
Merged2_1406224_3-608	WP_017131349|Pseudomonas_agarici|Non	74.3	202	52	0	1	606	159	360	8.2e-95	340.5	WP_017131349|Pseudomonas_agarici|Non	WP_017131349|Pseudomonas_agarici|Non
Merged2_1406224_3-608	WP_019526840|Streptomyces_sp_FxanaD5|Non	71.8	202	56	1	1	606	159	359	6.5e-92	330.9	WP_019526840|Streptomyces_sp_FxanaD5|Non	WP_019526840|Streptomyces_sp_FxanaD5|Non
Merged2_1406224_3-608	ZP_03542810|Comamonas_testosteroni_KF-1|Non	71.0	200	58	0	1	600	159	358	1.9e-91	329.3	ZP_03542810|Comamonas_testosteroni_KF-1|Non	ZP_03542810|Comamonas_testosteroni_KF-1|Non
Merged2_1406224_3-608	WP_017525099|Pusillimonas_noertemannii|Non	71.3	202	58	0	1	606	160	361	4.6e-90	324.7	WP_017525099|Pusillimonas_noertemannii|Non	WP_017525099|Pusillimonas_noertemannii|Non
Merged2_1406224_3-608	WP_007296704|Rhodococcus_imtechensis|Non	61.7	201	76	1	1	600	159	359	2.1e-74	272.7	WP_007296704|Rhodococcus_imtechensis|Non	WP_007296704|Rhodococcus_imtechensis|Non
Merged2_1406224_3-608	WP_019521458|Streptomyces_sp_FxanaD5|Non	61.2	201	77	1	1	600	159	359	8.0e-74	270.8	WP_019521458|Streptomyces_sp_FxanaD5|Non	WP_019521458|Streptomyces_sp_FxanaD5|Non
Merged2_1406224_3-608	WP_020656379|Massilia_niastensis|Non	54.5	202	91	1	1	603	158	359	5.5e-67	248.1	WP_020656379|Massilia_niastensis|Non	WP_020656379|Massilia_niastensis|Non
Merged2_1406224_3-608	WP_007759357|Rhizobium_sp_CF080|Non	55.4	202	89	1	1	606	159	359	5.2e-65	241.5	WP_007759357|Rhizobium_sp_CF080|Non	WP_007759357|Rhizobium_sp_CF080|Non
Merged2_1406224_3-608	ZP_03268943|Burkholderia_sp_H160|Non	52.7	201	95	0	1	603	155	355	6.3e-63	234.6	ZP_03268943|Burkholderia_sp_H160|Non	ZP_03268943|Burkholderia_sp_H160|Non
Merged2_1406224_3-608	WP_017727651|Bacillus_sp_L1|Non	53.0	200	94	0	1	600	159	358	3.1e-62	232.3	WP_017727651|Bacillus_sp_L1|Non	WP_017727651|Bacillus_sp_L1|Non
Merged2_1406224_3-608	YP_003607134|Burkholderia_sp_CCGE1002|Non	52.0	202	96	1	1	603	155	356	4.5e-61	228.4	YP_003607134|Burkholderia_sp_CCGE1002|Non	YP_003607134|Burkholderia_sp_CCGE1002|Non
Merged2_1406224_3-608	BAH70269|Comamonas_sp_E6|Ipt	47.5	202	105	1	1	603	155	356	4.4e-56	211.8	BAH70269|Comamonas_sp_E6|Ipt	BAH70269|Comamonas_sp_E6|Ipt
Merged2_1406224_3-608	ZP_03542907|Comamonas_testosteroni_KF-1|Non	47.5	202	105	1	1	603	155	356	5.7e-56	211.5	ZP_03542907|Comamonas_testosteroni_KF-1|Non	ZP_03542907|Comamonas_testosteroni_KF-1|Non
Merged2_1406224_3-608	AAX18934|Comamonas_testosteroni|Ipt	47.0	202	106	1	1	603	155	356	2.8e-55	209.1	AAX18934|Comamonas_testosteroni|Ipt	AAX18934|Comamonas_testosteroni|Ipt
Merged2_1406224_3-608	WP_019577944|Curvibacter_lanceolatus|Non	48.0	202	104	1	1	603	155	356	2.4e-54	206.1	WP_019577944|Curvibacter_lanceolatus|Non	WP_019577944|Curvibacter_lanceolatus|Non
Merged2_1406224_3-608	WP_017727780|Bacillus_sp_L1|Non	46.1	206	107	2	1	606	159	364	2.3e-52	199.5	WP_017727780|Bacillus_sp_L1|Non	WP_017727780|Bacillus_sp_L1|Non
Merged2_1406224_3-608	WP_016835789|Herbaspirillum_lusitanum|Non	46.9	211	97	7	1	606	142	346	3.2e-46	179.1	WP_016835789|Herbaspirillum_lusitanum|Non	WP_016835789|Herbaspirillum_lusitanum|Non
Merged2_1406224_3-608	ZP_03542656|Comamonas_testosteroni_KF-1|Non	40.0	215	111	6	1	600	158	369	3.3e-43	169.1	ZP_03542656|Comamonas_testosteroni_KF-1|Non	ZP_03542656|Comamonas_testosteroni_KF-1|Non
Merged2_1406224_3-608	NP_891306|Bordetella_bronchiseptica_RB50|Non	41.6	209	101	6	19	606	163	363	2.4e-38	152.9	NP_891306|Bordetella_bronchiseptica_RB50|Non	NP_891306|Bordetella_bronchiseptica_RB50|Non
Merged2_1407240_70-537	ZP_04613152|Yersinia_rohdei_ATCC_43380|Non	50.0	30	15	0	379	468	146	175	5.1e-04	38.5	ZP_04613152|Yersinia_rohdei_ATCC_43380|Non	ZP_04613152|Yersinia_rohdei_ATCC_43380|Non
Merged2_1408490_1-252	YP_004331506|Pseudonocardia_dioxanivorans_CB1190|Non	67.5	83	27	0	1	249	1	83	2.2e-30	125.2	YP_004331506|Pseudonocardia_dioxanivorans_CB1190|Non	YP_004331506|Pseudonocardia_dioxanivorans_CB1190|Non
Merged2_1408490_1-252	YP_001861033|Burkholderia_phymatum_STM815|Non	63.9	83	30	0	1	249	1	83	2.2e-30	125.2	YP_001861033|Burkholderia_phymatum_STM815|Non	YP_001861033|Burkholderia_phymatum_STM815|Non
Merged2_1408490_1-252	ZP_01011465|Maritimibacter_alkaliphilus_HTCC2654|Non	67.5	83	27	0	1	249	1	83	5.0e-30	124.0	ZP_01011465|Maritimibacter_alkaliphilus_HTCC2654|Non	ZP_01011465|Maritimibacter_alkaliphilus_HTCC2654|Non
Merged2_1408490_1-252	WP_019521458|Streptomyces_sp_FxanaD5|Non	61.4	83	32	0	1	249	1	83	1.1e-29	122.9	WP_019521458|Streptomyces_sp_FxanaD5|Non	WP_019521458|Streptomyces_sp_FxanaD5|Non
Merged2_1408490_1-252	YP_004333721|Pseudonocardia_dioxanivorans|Non	65.1	83	29	0	1	249	1	83	2.5e-29	121.7	YP_004333721|Pseudonocardia_dioxanivorans|Non	YP_004333721|Pseudonocardia_dioxanivorans|Non
Merged2_1408490_1-252	WP_007759357|Rhizobium_sp_CF080|Non	57.8	83	35	0	1	249	1	83	4.2e-29	120.9	WP_007759357|Rhizobium_sp_CF080|Non	WP_007759357|Rhizobium_sp_CF080|Non
Merged2_1408490_1-252	WP_019526840|Streptomyces_sp_FxanaD5|Non	60.2	83	33	0	1	249	1	83	4.7e-28	117.5	WP_019526840|Streptomyces_sp_FxanaD5|Non	WP_019526840|Streptomyces_sp_FxanaD5|Non
Merged2_1408490_1-252	WP_007296704|Rhodococcus_imtechensis|Non	57.8	83	35	0	1	249	1	83	6.8e-27	113.6	WP_007296704|Rhodococcus_imtechensis|Non	WP_007296704|Rhodococcus_imtechensis|Non
Merged2_1408490_1-252	WP_017727780|Bacillus_sp_L1|Non	56.6	83	36	0	1	249	1	83	1.5e-26	112.5	WP_017727780|Bacillus_sp_L1|Non	WP_017727780|Bacillus_sp_L1|Non
Merged2_1408490_1-252	EPZ52966|Alicyclobacillus_acidoterrestris_ATCC_49025|Non	56.8	81	35	0	1	243	1	81	3.4e-26	111.3	EPZ52966|Alicyclobacillus_acidoterrestris_ATCC_49025|Non	EPZ52966|Alicyclobacillus_acidoterrestris_ATCC_49025|Non
Merged2_1408490_1-252	ZP_03542810|Comamonas_testosteroni_KF-1|Non	55.4	83	37	0	1	249	1	83	3.4e-26	111.3	ZP_03542810|Comamonas_testosteroni_KF-1|Non	ZP_03542810|Comamonas_testosteroni_KF-1|Non
Merged2_1408490_1-252	WP_017727527|Bacillus_sp_L1|Non	61.4	83	32	0	1	249	2	84	4.4e-26	110.9	WP_017727527|Bacillus_sp_L1|Non	WP_017727527|Bacillus_sp_L1|Non
Merged2_1408490_1-252	WP_017131349|Pseudomonas_agarici|Non	56.6	83	36	0	1	249	1	83	1.3e-25	109.4	WP_017131349|Pseudomonas_agarici|Non	WP_017131349|Pseudomonas_agarici|Non
Merged2_1408490_1-252	WP_017727651|Bacillus_sp_L1|Non	54.2	83	38	0	1	249	1	83	1.7e-25	109.0	WP_017727651|Bacillus_sp_L1|Non	WP_017727651|Bacillus_sp_L1|Non
Merged2_1408490_1-252	YP_299968|Ralstonia_eutropha_JMP134|Non	61.2	80	31	0	1	240	1	80	2.2e-25	108.6	YP_299968|Ralstonia_eutropha_JMP134|Non	YP_299968|Ralstonia_eutropha_JMP134|Non
Merged2_1408490_1-252	WP_017953881|SAR202_cluster_bacterium_SCGC_AAA240-N13|Non	57.8	83	35	0	1	249	1	83	2.8e-25	108.2	WP_017953881|SAR202_cluster_bacterium_SCGC_AAA240-N13|Non	WP_017953881|SAR202_cluster_bacterium_SCGC_AAA240-N13|Non
Merged2_1408490_1-252	YP_001628854|Bordetella_petrii_DSM_12804|Non	55.4	83	37	0	1	249	1	83	4.8e-25	107.5	YP_001628854|Bordetella_petrii_DSM_12804|Non	YP_001628854|Bordetella_petrii_DSM_12804|Non
Merged2_1408490_1-252	YP_004333941|Pseudonocardia_dioxanivorans_CB1190|Non	59.0	83	34	0	1	249	1	83	1.1e-24	106.3	YP_004333941|Pseudonocardia_dioxanivorans_CB1190|Non	YP_004333941|Pseudonocardia_dioxanivorans_CB1190|Non
Merged2_1408490_1-252	YP_004835044|Sphingobium_sp_SYK-6|Non	57.5	80	34	0	1	240	1	80	1.1e-24	106.3	YP_004835044|Sphingobium_sp_SYK-6|Non	YP_004835044|Sphingobium_sp_SYK-6|Non
Merged2_1408490_1-252	WP_008250861|gamma_proteobacterium_BDW918|Non	55.4	83	37	0	1	249	1	83	1.4e-24	105.9	WP_008250861|gamma_proteobacterium_BDW918|Non	WP_008250861|gamma_proteobacterium_BDW918|Non
Merged2_1408490_1-252	YP_001116718|Burkholderia_vietnamiensis_G4|Pht	56.6	83	36	0	1	249	1	83	1.4e-24	105.9	YP_001116718|Burkholderia_vietnamiensis_G4|Pht	YP_001116718|Burkholderia_vietnamiensis_G4|Pht
Merged2_1408490_1-252	ZP_03265346|Burkholderia_sp_H160|Non	56.6	83	36	0	1	249	1	83	1.4e-24	105.9	ZP_03265346|Burkholderia_sp_H160|Non	ZP_03265346|Burkholderia_sp_H160|Non
Merged2_1408490_1-252	ZP_05485171|Streptomyces_sp_SPB78|Non	56.6	83	36	0	1	249	1	83	1.8e-24	105.5	ZP_05485171|Streptomyces_sp_SPB78|Non	ZP_05485171|Streptomyces_sp_SPB78|Non
Merged2_1408490_1-252	YP_718166|Sphingomonas_sp_KA1|Non	54.9	82	37	0	4	249	1	82	1.8e-24	105.5	YP_718166|Sphingomonas_sp_KA1|Non	YP_718166|Sphingomonas_sp_KA1|Non
Merged2_1408490_1-252	AAT99362|Sphingomonas_sp_tfd44|Non	54.2	83	38	0	1	249	1	83	1.8e-24	105.5	AAT99362|Sphingomonas_sp_tfd44|Non	AAT99362|Sphingomonas_sp_tfd44|Non
Merged2_1409050_1-513	YP_002734875|Brucella_melitensis_ATCC_23457|Non	56.8	162	70	0	28	513	1	162	6.1e-51	194.5	YP_002734875|Brucella_melitensis_ATCC_23457|Non	YP_002734875|Brucella_melitensis_ATCC_23457|Non
Merged2_1409050_1-513	YP_004303705|Polymorphum_gilvum_SL003B-26A1|Non	56.2	162	71	0	28	513	1	162	4.4e-49	188.3	YP_004303705|Polymorphum_gilvum_SL003B-26A1|Non	YP_004303705|Polymorphum_gilvum_SL003B-26A1|Non
Merged2_1409050_1-513	YP_002278438|Rhizobium_leguminosarum_WSM2304|Non	53.7	162	75	0	28	513	1	162	4.4e-49	188.3	YP_002278438|Rhizobium_leguminosarum_WSM2304|Non	YP_002278438|Rhizobium_leguminosarum_WSM2304|Non
Merged2_1409050_1-513	YP_002824213|Rhizobium_sp_NGR234|Non	53.7	162	75	0	28	513	1	162	4.4e-49	188.3	YP_002824213|Rhizobium_sp_NGR234|Non	YP_002824213|Rhizobium_sp_NGR234|Non
Merged2_1409050_1-513	ZP_01549018|Stappia_aggregata_IAM_12614|Non	53.7	162	75	0	28	513	1	162	5.7e-49	188.0	ZP_01549018|Stappia_aggregata_IAM_12614|Non	ZP_01549018|Stappia_aggregata_IAM_12614|Non
Merged2_1409050_1-513	WP_008550893|Bradyrhizobium_sp_CCGE-LA001|Non	54.3	162	74	0	28	513	1	162	9.8e-49	187.2	WP_008550893|Bradyrhizobium_sp_CCGE-LA001|Non	WP_008550893|Bradyrhizobium_sp_CCGE-LA001|Non
Merged2_1409050_1-513	YP_675055|Mesorhizobium_sp_BNC1|Non	52.2	159	76	0	28	504	1	159	5.4e-47	181.4	YP_675055|Mesorhizobium_sp_BNC1|Non	YP_675055|Mesorhizobium_sp_BNC1|Non
Merged2_1409050_1-513	ZP_05809456|Mesorhizobium_opportunistum_WSM2075|Non	52.5	162	77	0	28	513	1	162	1.2e-46	180.3	ZP_05809456|Mesorhizobium_opportunistum_WSM2075|Non	ZP_05809456|Mesorhizobium_opportunistum_WSM2075|Non
Merged2_1409050_1-513	WP_003550334|Rhizobium_leguminosarum|Non	51.2	162	79	0	28	513	1	162	3.5e-46	178.7	WP_003550334|Rhizobium_leguminosarum|Non	WP_003550334|Rhizobium_leguminosarum|Non
Merged2_1409050_1-513	ZP_05100125|Roseobacter_sp_GAI101|Non	51.9	162	78	0	28	513	1	162	3.9e-45	175.3	ZP_05100125|Roseobacter_sp_GAI101|Non	ZP_05100125|Roseobacter_sp_GAI101|Non
Merged2_1409050_1-513	YP_003705546|Truepera_radiovictrix_DSM_17093|Non	53.1	160	74	1	28	507	1	159	1.1e-44	173.7	YP_003705546|Truepera_radiovictrix_DSM_17093|Non	YP_003705546|Truepera_radiovictrix_DSM_17093|Non
Merged2_1409050_1-513	ZP_05783954|Citreicella_sp_SE45|Non	51.9	162	78	0	28	513	1	162	1.1e-44	173.7	ZP_05783954|Citreicella_sp_SE45|Non	ZP_05783954|Citreicella_sp_SE45|Non
Merged2_1409050_1-513	ZP_01745008|Sagittula_stellata_E-37|Non	51.9	162	78	0	28	513	1	162	2.5e-44	172.6	ZP_01745008|Sagittula_stellata_E-37|Non	ZP_01745008|Sagittula_stellata_E-37|Non
Merged2_1409050_1-513	WP_008973292|Bradyrhizobium_sp_STM_3843|Non	51.2	162	79	0	28	513	1	162	5.6e-44	171.4	WP_008973292|Bradyrhizobium_sp_STM_3843|Non	WP_008973292|Bradyrhizobium_sp_STM_3843|Non
Merged2_1409050_1-513	YP_168882|Ruegeria_pomeroyi_DSS-3|Non	51.9	162	78	0	28	513	1	162	1.8e-42	166.4	YP_168882|Ruegeria_pomeroyi_DSS-3|Non	YP_168882|Ruegeria_pomeroyi_DSS-3|Non
Merged2_1409050_1-513	ZP_01011588|Rhodobacterales_bacterium_HTCC2654|Non	48.4	159	82	0	28	504	1	159	3.1e-42	165.6	ZP_01011588|Rhodobacterales_bacterium_HTCC2654|Non	ZP_01011588|Rhodobacterales_bacterium_HTCC2654|Non
Merged2_1409050_1-513	ZP_05089635|Ruegeria_sp_R11|Non	49.4	162	82	0	28	513	1	162	1.5e-41	163.3	ZP_05089635|Ruegeria_sp_R11|Non	ZP_05089635|Ruegeria_sp_R11|Non
Merged2_1409050_1-513	ZP_01753826|Roseobacter_sp_SK209-2-6|Non	48.8	162	83	0	28	513	1	162	2.0e-41	162.9	ZP_01753826|Roseobacter_sp_SK209-2-6|Non	ZP_01753826|Roseobacter_sp_SK209-2-6|Non
Merged2_1409050_1-513	ZP_01058656|Roseobacter_sp_MED193|Non	49.4	162	82	0	28	513	1	162	5.8e-41	161.4	ZP_01058656|Roseobacter_sp_MED193|Non	ZP_01058656|Roseobacter_sp_MED193|Non
Merged2_1409050_1-513	ZP_05739589|Silicibacter_sp_TrichCH4B|Non	49.1	159	81	0	28	504	1	159	8.3e-40	157.5	ZP_05739589|Silicibacter_sp_TrichCH4B|Non	ZP_05739589|Silicibacter_sp_TrichCH4B|Non
Merged2_1409050_1-513	ZP_01742881|Rhodobacterales_bacterium_HTCC2150|Non	44.8	163	89	1	28	513	1	163	1.4e-39	156.8	ZP_01742881|Rhodobacterales_bacterium_HTCC2150|Non	ZP_01742881|Rhodobacterales_bacterium_HTCC2150|Non
Merged2_1409050_1-513	YP_611701|Ruegeria_sp_TM1040|Non	48.1	162	84	0	28	513	1	162	1.9e-39	156.4	YP_611701|Ruegeria_sp_TM1040|Non	YP_611701|Ruegeria_sp_TM1040|Non
Merged2_1409050_1-513	NP_949098|Rhodopseudomonas_palustris_CGA009|Non	46.2	160	86	0	28	507	1	160	2.0e-38	152.9	NP_949098|Rhodopseudomonas_palustris_CGA009|Non	NP_949098|Rhodopseudomonas_palustris_CGA009|Non
Merged2_1409050_1-513	YP_007339483|Enterobacteriaceae_bacterium_strain_FGI_57|Non	44.3	158	88	0	34	507	4	161	4.6e-38	151.8	YP_007339483|Enterobacteriaceae_bacterium_strain_FGI_57|Non	YP_007339483|Enterobacteriaceae_bacterium_strain_FGI_57|Non
Merged2_1409050_1-513	ZP_04220197|Bacillus_cereus_Rock3-44|Non	46.7	152	78	1	61	507	3	154	4.6e-38	151.8	ZP_04220197|Bacillus_cereus_Rock3-44|Non	ZP_04220197|Bacillus_cereus_Rock3-44|Non
Merged2_1409230_108-392	ZP_05728058|Pantoea_sp_At-9b|Non	40.6	32	19	0	7	102	10	41	3.5e-03	35.0	ZP_05728058|Pantoea_sp_At-9b|Non	ZP_05728058|Pantoea_sp_At-9b|Non
Merged2_1409572_2-217	ZP_01550172|Stappia_aggregata_IAM_12614|Non	50.0	66	33	0	19	216	2	67	2.1e-16	78.6	ZP_01550172|Stappia_aggregata_IAM_12614|Non	ZP_01550172|Stappia_aggregata_IAM_12614|Non
Merged2_1409572_2-217	WP_018273384|Bradyrhizobium_elkanii|Non	54.8	62	28	0	31	216	6	67	3.5e-16	77.8	WP_018273384|Bradyrhizobium_elkanii|Non	WP_018273384|Bradyrhizobium_elkanii|Non
Merged2_1409572_2-217	WP_009026907|Bradyrhizobium_sp_ORS_375|Non	44.4	63	35	0	28	216	5	67	1.1e-14	72.8	WP_009026907|Bradyrhizobium_sp_ORS_375|Non	WP_009026907|Bradyrhizobium_sp_ORS_375|Non
Merged2_1409572_2-217	YP_005609355|Bradyrhizobium_japonicum_USDA_6|Non	46.0	63	34	0	28	216	5	67	1.9e-14	72.0	YP_005609355|Bradyrhizobium_japonicum_USDA_6|Non	YP_005609355|Bradyrhizobium_japonicum_USDA_6|Non
Merged2_1409572_2-217	WP_007611435|Bradyrhizobium_sp_WSM471|Non	46.0	63	34	0	28	216	5	67	2.5e-14	71.6	WP_007611435|Bradyrhizobium_sp_WSM471|Non	WP_007611435|Bradyrhizobium_sp_WSM471|Non
Merged2_1409572_2-217	YP_001207911|Bradyrhizobium_sp_ORS278|Non	44.4	63	35	0	28	216	5	67	2.5e-14	71.6	YP_001207911|Bradyrhizobium_sp_ORS278|Non	YP_001207911|Bradyrhizobium_sp_ORS278|Non
Merged2_1409572_2-217	WP_018320654|Bradyrhizobium_japonicum|Non	46.0	63	34	0	28	216	5	67	3.3e-14	71.2	WP_018320654|Bradyrhizobium_japonicum|Non	WP_018320654|Bradyrhizobium_japonicum|Non
Merged2_1409572_2-217	YP_007515777|Bradyrhizobium_oligotrophicum_S58|Non	44.4	63	35	0	28	216	5	67	5.6e-14	70.5	YP_007515777|Bradyrhizobium_oligotrophicum_S58|Non	YP_007515777|Bradyrhizobium_oligotrophicum_S58|Non
Merged2_1409572_2-217	WP_016694260|Rhodococcus_rhodochrous|Non	43.8	64	36	0	25	216	6	69	7.6e-11	60.1	WP_016694260|Rhodococcus_rhodochrous|Non	WP_016694260|Rhodococcus_rhodochrous|Non
Merged2_1409613_2-604	WP_007594511|Bradyrhizobium_sp_WSM1253|Non	41.1	202	110	2	1	579	56	257	6.8e-41	161.4	WP_007594511|Bradyrhizobium_sp_WSM1253|Non	WP_007594511|Bradyrhizobium_sp_WSM1253|Non
Merged2_1410294_163-531	EPZ52966|Alicyclobacillus_acidoterrestris_ATCC_49025|Non	67.3	113	37	0	1	339	325	437	3.0e-39	155.2	EPZ52966|Alicyclobacillus_acidoterrestris_ATCC_49025|Non	EPZ52966|Alicyclobacillus_acidoterrestris_ATCC_49025|Non
Merged2_1410294_163-531	EPZ52963|Alicyclobacillus_acidoterrestris_ATCC_49025|Non	61.9	113	43	0	1	339	317	429	2.9e-34	138.7	EPZ52963|Alicyclobacillus_acidoterrestris_ATCC_49025|Non	EPZ52963|Alicyclobacillus_acidoterrestris_ATCC_49025|Non
Merged2_1410294_163-531	YP_004833890|Sphingobium_sp_SYK-6|Non	46.8	109	56	2	1	324	321	428	1.4e-20	93.2	YP_004833890|Sphingobium_sp_SYK-6|Non	YP_004833890|Sphingobium_sp_SYK-6|Non
Merged2_1410294_163-531	WP_017181781|Sphingobium_xenophagum|Non	43.9	98	55	0	1	294	319	416	1.5e-19	89.7	WP_017181781|Sphingobium_xenophagum|Non	WP_017181781|Sphingobium_xenophagum|Non
Merged2_1410294_163-531	YP_004333941|Pseudonocardia_dioxanivorans_CB1190|Non	52.0	98	44	2	1	288	338	434	5.8e-19	87.8	YP_004333941|Pseudonocardia_dioxanivorans_CB1190|Non	YP_004333941|Pseudonocardia_dioxanivorans_CB1190|Non
Merged2_1410294_163-531	Q44256|Comamonas_testosteroni|3CB	45.0	100	54	1	1	297	323	422	7.6e-19	87.4	Q44256|Comamonas_testosteroni|3CB	Q44256|Comamonas_testosteroni|3CB
Merged2_1410294_163-531	ZP_03542810|Comamonas_testosteroni_KF-1|Non	47.9	94	48	1	1	282	315	407	8.4e-18	84.0	ZP_03542810|Comamonas_testosteroni_KF-1|Non	ZP_03542810|Comamonas_testosteroni_KF-1|Non
Merged2_1410294_163-531	YP_004333721|Pseudonocardia_dioxanivorans|Non	50.5	97	45	3	1	288	327	421	1.4e-17	83.2	YP_004333721|Pseudonocardia_dioxanivorans|Non	YP_004333721|Pseudonocardia_dioxanivorans|Non
Merged2_1410294_163-531	ZP_01057761|Roseobacter_sp_MED193|Non	40.4	104	55	5	1	297	319	420	9.3e-09	53.9	ZP_01057761|Roseobacter_sp_MED193|Non	ZP_01057761|Roseobacter_sp_MED193|Non
Merged2_1410447_1-216	EPZ52966|Alicyclobacillus_acidoterrestris_ATCC_49025|Non	72.4	29	8	0	87	1	378	406	1.3e-05	42.7	EPZ52966|Alicyclobacillus_acidoterrestris_ATCC_49025|Non	EPZ52966|Alicyclobacillus_acidoterrestris_ATCC_49025|Non
Merged2_1410447_1-216	EPZ52963|Alicyclobacillus_acidoterrestris_ATCC_49025|Non	72.4	29	8	0	87	1	370	398	1.3e-05	42.7	EPZ52963|Alicyclobacillus_acidoterrestris_ATCC_49025|Non	EPZ52963|Alicyclobacillus_acidoterrestris_ATCC_49025|Non
Merged2_1410447_1-216	WP_017181781|Sphingobium_xenophagum|Non	50.0	28	14	0	87	4	372	399	2.6e-03	35.0	WP_017181781|Sphingobium_xenophagum|Non	WP_017181781|Sphingobium_xenophagum|Non
Merged2_1410447_1-216	WP_008973084|Bradyrhizobium_sp_STM_3843|Non	72.7	22	6	0	84	19	377	398	2.6e-03	35.0	WP_008973084|Bradyrhizobium_sp_STM_3843|Non	WP_008973084|Bradyrhizobium_sp_STM_3843|Non
Merged2_1410447_165-704	EPZ52966|Alicyclobacillus_acidoterrestris_ATCC_49025|Non	55.7	176	70	1	7	510	262	437	1.1e-47	183.7	EPZ52966|Alicyclobacillus_acidoterrestris_ATCC_49025|Non	EPZ52966|Alicyclobacillus_acidoterrestris_ATCC_49025|Non
Merged2_1410447_165-704	EPZ52963|Alicyclobacillus_acidoterrestris_ATCC_49025|Non	52.8	176	75	1	7	510	254	429	3.7e-46	178.7	EPZ52963|Alicyclobacillus_acidoterrestris_ATCC_49025|Non	EPZ52963|Alicyclobacillus_acidoterrestris_ATCC_49025|Non
Merged2_1410447_165-704	YP_004833890|Sphingobium_sp_SYK-6|Non	45.8	168	85	3	4	492	261	427	2.2e-35	142.9	YP_004833890|Sphingobium_sp_SYK-6|Non	YP_004833890|Sphingobium_sp_SYK-6|Non
Merged2_1410447_165-704	WP_008973084|Bradyrhizobium_sp_STM_3843|Non	42.6	176	93	2	1	504	259	434	5.5e-34	138.3	WP_008973084|Bradyrhizobium_sp_STM_3843|Non	WP_008973084|Bradyrhizobium_sp_STM_3843|Non
Merged2_1410447_165-704	WP_017181781|Sphingobium_xenophagum|Non	44.2	154	80	3	1	444	257	410	2.2e-30	126.3	WP_017181781|Sphingobium_xenophagum|Non	WP_017181781|Sphingobium_xenophagum|Non
Merged2_1410447_165-704	Q44256|Comamonas_testosteroni|3CB	42.4	165	86	2	1	468	258	422	3.1e-29	122.5	Q44256|Comamonas_testosteroni|3CB	Q44256|Comamonas_testosteroni|3CB
Merged2_1410447_165-704	YP_557510|Burkholderia_xenovorans_LB400|Non	41.6	154	84	2	1	444	254	407	7.7e-28	117.9	YP_557510|Burkholderia_xenovorans_LB400|Non	YP_557510|Burkholderia_xenovorans_LB400|Non
Merged2_1410447_165-704	YP_004331506|Pseudonocardia_dioxanivorans_CB1190|Non	45.6	103	53	2	157	459	321	422	1.8e-16	80.1	YP_004331506|Pseudonocardia_dioxanivorans_CB1190|Non	YP_004331506|Pseudonocardia_dioxanivorans_CB1190|Non
Merged2_1410447_165-704	YP_004835044|Sphingobium_sp_SYK-6|Non	50.8	61	30	0	205	387	319	379	3.8e-11	62.4	YP_004835044|Sphingobium_sp_SYK-6|Non	YP_004835044|Sphingobium_sp_SYK-6|Non
Merged2_1410447_165-704	YP_006667511|Gordonia_sp_KTR9|Non	42.2	64	37	0	187	378	324	387	5.5e-10	58.5	YP_006667511|Gordonia_sp_KTR9|Non	YP_006667511|Gordonia_sp_KTR9|Non
Merged2_1410620_1-747	YP_005043863|Burkholderia_sp_YI23|Non	71.5	249	70	1	1	744	180	428	1.7e-110	392.9	YP_005043863|Burkholderia_sp_YI23|Non	YP_005043863|Burkholderia_sp_YI23|Non
Merged2_1410620_1-747	WP_017131349|Pseudomonas_agarici|Non	71.1	249	71	1	1	744	180	428	2.9e-110	392.1	WP_017131349|Pseudomonas_agarici|Non	WP_017131349|Pseudomonas_agarici|Non
Merged2_1410620_1-747	YP_006557662|Marinobacter_sp_BSs20148|Non	67.5	249	80	1	1	744	180	428	1.1e-106	380.2	YP_006557662|Marinobacter_sp_BSs20148|Non	YP_006557662|Marinobacter_sp_BSs20148|Non
Merged2_1410620_1-747	WP_017525099|Pusillimonas_noertemannii|Non	68.7	249	76	2	1	744	181	428	7.7e-103	367.5	WP_017525099|Pusillimonas_noertemannii|Non	WP_017525099|Pusillimonas_noertemannii|Non
Merged2_1410620_1-747	ZP_05485171|Streptomyces_sp_SPB78|Non	67.1	249	81	1	1	744	180	428	1.0e-102	367.1	ZP_05485171|Streptomyces_sp_SPB78|Non	ZP_05485171|Streptomyces_sp_SPB78|Non
Merged2_1410620_1-747	ZP_03542810|Comamonas_testosteroni_KF-1|Non	64.3	249	88	1	1	744	180	428	1.7e-102	366.3	ZP_03542810|Comamonas_testosteroni_KF-1|Non	ZP_03542810|Comamonas_testosteroni_KF-1|Non
Merged2_1410620_1-747	WP_020509635|Actinoplanes_globisporus|Non	62.8	250	91	1	1	744	185	434	5.7e-98	351.3	WP_020509635|Actinoplanes_globisporus|Non	WP_020509635|Actinoplanes_globisporus|Non
Merged2_1410620_1-747	WP_019526840|Streptomyces_sp_FxanaD5|Non	62.5	248	92	1	1	744	180	426	9.7e-98	350.5	WP_019526840|Streptomyces_sp_FxanaD5|Non	WP_019526840|Streptomyces_sp_FxanaD5|Non
Merged2_1410620_1-747	WP_007296704|Rhodococcus_imtechensis|Non	56.6	244	102	4	1	726	180	421	1.6e-79	290.0	WP_007296704|Rhodococcus_imtechensis|Non	WP_007296704|Rhodococcus_imtechensis|Non
Merged2_1410620_1-747	WP_019521458|Streptomyces_sp_FxanaD5|Non	54.1	244	109	3	1	726	180	422	5.2e-75	275.0	WP_019521458|Streptomyces_sp_FxanaD5|Non	WP_019521458|Streptomyces_sp_FxanaD5|Non
Merged2_1410620_1-747	WP_007759357|Rhizobium_sp_CF080|Non	55.7	237	103	2	1	708	180	415	2.0e-74	273.1	WP_007759357|Rhizobium_sp_CF080|Non	WP_007759357|Rhizobium_sp_CF080|Non
Merged2_1410620_1-747	WP_020656379|Massilia_niastensis|Non	52.0	225	105	3	4	672	180	403	6.2e-68	251.5	WP_020656379|Massilia_niastensis|Non	WP_020656379|Massilia_niastensis|Non
Merged2_1410620_1-747	YP_003607134|Burkholderia_sp_CCGE1002|Non	50.9	228	109	2	1	678	176	402	6.2e-68	251.5	YP_003607134|Burkholderia_sp_CCGE1002|Non	YP_003607134|Burkholderia_sp_CCGE1002|Non
Merged2_1410620_1-747	ZP_03268943|Burkholderia_sp_H160|Non	51.1	227	109	2	1	678	176	401	6.2e-68	251.5	ZP_03268943|Burkholderia_sp_H160|Non	ZP_03268943|Burkholderia_sp_H160|Non
Merged2_1410620_1-747	ZP_03542907|Comamonas_testosteroni_KF-1|Non	46.9	228	118	2	1	678	176	402	1.1e-61	230.7	ZP_03542907|Comamonas_testosteroni_KF-1|Non	ZP_03542907|Comamonas_testosteroni_KF-1|Non
Merged2_1410620_1-747	BAH70269|Comamonas_sp_E6|Ipt	46.9	228	118	2	1	678	176	402	1.9e-61	229.9	BAH70269|Comamonas_sp_E6|Ipt	BAH70269|Comamonas_sp_E6|Ipt
Merged2_1410620_1-747	AAX18934|Comamonas_testosteroni|Ipt	46.5	226	118	2	1	672	176	400	2.8e-60	226.1	AAX18934|Comamonas_testosteroni|Ipt	AAX18934|Comamonas_testosteroni|Ipt
Merged2_1410620_1-747	WP_017727780|Bacillus_sp_L1|Non	45.5	244	123	4	1	711	180	420	5.2e-59	221.9	WP_017727780|Bacillus_sp_L1|Non	WP_017727780|Bacillus_sp_L1|Non
Merged2_1410620_1-747	WP_017727651|Bacillus_sp_L1|Non	45.6	241	129	2	1	720	180	419	8.9e-59	221.1	WP_017727651|Bacillus_sp_L1|Non	WP_017727651|Bacillus_sp_L1|Non
Merged2_1410620_1-747	WP_019577944|Curvibacter_lanceolatus|Non	45.2	239	128	2	1	711	176	413	4.4e-58	218.8	WP_019577944|Curvibacter_lanceolatus|Non	WP_019577944|Curvibacter_lanceolatus|Non
Merged2_1410620_1-747	WP_016835789|Herbaspirillum_lusitanum|Non	42.9	219	115	7	73	717	193	405	5.3e-43	168.7	WP_016835789|Herbaspirillum_lusitanum|Non	WP_016835789|Herbaspirillum_lusitanum|Non
Merged2_1410797_3-284	NP_891306|Bordetella_bronchiseptica_RB50|Non	40.0	75	42	2	55	273	27	100	1.7e-10	59.3	NP_891306|Bordetella_bronchiseptica_RB50|Non	NP_891306|Bordetella_bronchiseptica_RB50|Non
Merged2_1410797_3-284	WP_006395783|Achromobacter_xylosoxidans|Non	40.7	59	34	1	100	276	65	122	1.4e-09	56.2	WP_006395783|Achromobacter_xylosoxidans|Non	WP_006395783|Achromobacter_xylosoxidans|Non
Merged2_1410797_3-284	ZP_03544971|Comamonas_testosteroni_KF-1|Non	40.7	59	34	1	97	273	42	99	1.2e-08	53.1	ZP_03544971|Comamonas_testosteroni_KF-1|Non	ZP_03544971|Comamonas_testosteroni_KF-1|Non
Merged2_1410797_3-284	YP_001156321|Polynucleobacter_necessarius_subsp_asymbioticus_QLW-P1DMWA-1|Non	44.1	59	32	1	100	276	74	131	1.0e-07	50.1	YP_001156321|Polynucleobacter_necessarius_subsp_asymbioticus_QLW-P1DMWA-1|Non	YP_001156321|Polynucleobacter_necessarius_subsp_asymbioticus_QLW-P1DMWA-1|Non
Merged2_1410797_3-284	ZP_06841853|Burkholderia_sp_Ch1-1|Non	42.4	59	33	1	100	276	73	130	1.8e-07	49.3	ZP_06841853|Burkholderia_sp_Ch1-1|Non	ZP_06841853|Burkholderia_sp_Ch1-1|Non
Merged2_1410797_3-284	ZP_02881470|Burkholderia_graminis_C4D1M|Non	41.4	58	33	1	100	273	74	130	8.7e-07	47.0	ZP_02881470|Burkholderia_graminis_C4D1M|Non	ZP_02881470|Burkholderia_graminis_C4D1M|Non
Merged2_1411470_3-314	WP_017727645|Bacillus_sp_L1|Non	52.0	100	48	0	1	300	152	251	1.4e-29	122.9	WP_017727645|Bacillus_sp_L1|Non	WP_017727645|Bacillus_sp_L1|Non
Merged2_1411470_3-314	YP_004618786|Ramlibacter_tataouinensis_TTB310|Non	50.0	104	52	0	1	312	146	249	1.8e-29	122.5	YP_004618786|Ramlibacter_tataouinensis_TTB310|Non	YP_004618786|Ramlibacter_tataouinensis_TTB310|Non
Merged2_1411470_3-314	BAC65433|Sphingomonas_sp_P2|Sa1	49.0	104	52	1	1	312	148	250	4.0e-29	121.3	BAC65433|Sphingomonas_sp_P2|Sa1	BAC65433|Sphingomonas_sp_P2|Sa1
Merged2_1411470_3-314	WP_009515010|Hydrogenophaga_sp_PBC|Non	50.0	104	52	0	1	312	146	249	2.6e-28	118.6	WP_009515010|Hydrogenophaga_sp_PBC|Non	WP_009515010|Hydrogenophaga_sp_PBC|Non
Merged2_1411470_3-314	WP_009518931|Hydrogenophaga_sp_PBC|Non	48.0	102	53	0	1	306	148	249	4.4e-28	117.9	WP_009518931|Hydrogenophaga_sp_PBC|Non	WP_009518931|Hydrogenophaga_sp_PBC|Non
Merged2_1411470_3-314	NP_049206|Novosphingobium_aromaticivorans|Non	49.0	104	52	1	1	312	149	251	1.3e-27	116.3	NP_049206|Novosphingobium_aromaticivorans|Non	NP_049206|Novosphingobium_aromaticivorans|Non
Merged2_1411470_3-314	YP_003277535|Comamonas_testosteroni_CNB-2|Tph	51.0	100	49	0	1	300	146	245	2.2e-27	115.5	YP_003277535|Comamonas_testosteroni_CNB-2|Tph	YP_003277535|Comamonas_testosteroni_CNB-2|Tph
Merged2_1411470_3-314	BAE47085|Comamonas_sp_E6|Tph	51.0	100	49	0	1	300	146	245	3.8e-27	114.8	BAE47085|Comamonas_sp_E6|Tph	BAE47085|Comamonas_sp_E6|Tph
Merged2_1411470_3-314	BAE47077|Comamonas_sp_E6|Tph	51.0	100	49	0	1	300	146	245	3.8e-27	114.8	BAE47077|Comamonas_sp_E6|Tph	BAE47077|Comamonas_sp_E6|Tph
Merged2_1411470_3-314	YP_002895685|Burkholderia_pseudomallei_MSHR346|Non	50.0	108	48	3	1	309	158	264	6.4e-27	114.0	YP_002895685|Burkholderia_pseudomallei_MSHR346|Non	YP_002895685|Burkholderia_pseudomallei_MSHR346|Non
Merged2_1411470_3-314	ZP_06844439|Burkholderia_sp_Ch1-1|Non	47.1	102	54	0	1	306	161	262	1.9e-26	112.5	ZP_06844439|Burkholderia_sp_Ch1-1|Non	ZP_06844439|Burkholderia_sp_Ch1-1|Non
Merged2_1411470_3-314	BAC15591|Delftia_tsuruhatensis|Tph	50.0	100	50	0	1	300	138	237	3.2e-26	111.7	BAC15591|Delftia_tsuruhatensis|Tph	BAC15591|Delftia_tsuruhatensis|Tph
Merged2_1411470_3-314	YP_002361789|Methylocella_silvestris_BL2|Non	50.0	98	48	1	1	291	147	244	3.2e-26	111.7	YP_002361789|Methylocella_silvestris_BL2|Non	YP_002361789|Methylocella_silvestris_BL2|Non
Merged2_1411470_3-314	YP_552991|Burkholderia_xenovorans_LB400|Non	46.1	102	55	0	1	306	161	262	5.4e-26	110.9	YP_552991|Burkholderia_xenovorans_LB400|Non	YP_552991|Burkholderia_xenovorans_LB400|Non
Merged2_1411470_3-314	YP_999321|Verminephrobacter_eiseniae_EF01-2|Non	51.5	101	43	3	1	288	157	256	1.0e-24	106.7	YP_999321|Verminephrobacter_eiseniae_EF01-2|Non	YP_999321|Verminephrobacter_eiseniae_EF01-2|Non
Merged2_1411470_3-314	YP_008041091|Burkholderia_sp_RPE64|Non	49.0	102	49	2	1	300	171	271	2.3e-24	105.5	YP_008041091|Burkholderia_sp_RPE64|Non	YP_008041091|Burkholderia_sp_RPE64|Non
Merged2_1411470_3-314	YP_004931652|Pseudoxanthomonas_spadix_BD-a59|Non	47.1	102	53	1	1	303	151	252	8.7e-24	103.6	YP_004931652|Pseudoxanthomonas_spadix_BD-a59|Non	YP_004931652|Pseudoxanthomonas_spadix_BD-a59|Non
Merged2_1411470_3-314	WP_017134359|Pseudomonas_agarici|Non	46.1	102	52	2	1	300	151	251	1.9e-23	102.4	WP_017134359|Pseudomonas_agarici|Non	WP_017134359|Pseudomonas_agarici|Non
Merged2_1411470_3-314	YP_552593|Burkholderia_xenovorans_LB400|Tph	48.0	102	50	2	1	300	148	248	2.5e-23	102.1	YP_552593|Burkholderia_xenovorans_LB400|Tph	YP_552593|Burkholderia_xenovorans_LB400|Tph
Merged2_1411470_3-314	AAR90187|Rhodococcus_sp_DK17|Tph	43.6	101	56	1	1	300	153	253	2.5e-23	102.1	AAR90187|Rhodococcus_sp_DK17|Tph	AAR90187|Rhodococcus_sp_DK17|Tph
Merged2_1411470_3-314	CAT03475|Sphingomonas_paucimobilis|Non	45.3	95	52	0	16	300	157	251	4.3e-23	101.3	CAT03475|Sphingomonas_paucimobilis|Non	CAT03475|Sphingomonas_paucimobilis|Non
Merged2_1411470_3-314	YP_003450746|Azospirillum_sp_B510|Non	53.0	83	39	0	1	249	158	240	4.3e-23	101.3	YP_003450746|Azospirillum_sp_B510|Non	YP_003450746|Azospirillum_sp_B510|Non
Merged2_1411470_3-314	YP_559896|Burkholderia_xenovorans_LB400|Non	47.1	104	54	1	1	312	155	257	7.3e-23	100.5	YP_559896|Burkholderia_xenovorans_LB400|Non	YP_559896|Burkholderia_xenovorans_LB400|Non
Merged2_1411470_3-314	YP_001630148|Bordetella_petrii_DSM_12804|Non	47.1	104	54	1	1	312	155	257	7.3e-23	100.5	YP_001630148|Bordetella_petrii_DSM_12804|Non	YP_001630148|Bordetella_petrii_DSM_12804|Non
Merged2_1411470_3-314	WP_007745632|Burkholderia_sp_BT03|Non	45.5	101	54	1	1	300	154	254	9.6e-23	100.1	WP_007745632|Burkholderia_sp_BT03|Non	WP_007745632|Burkholderia_sp_BT03|Non
Merged2_1411807_2-781	WP_017727651|Bacillus_sp_L1|Non	50.2	249	111	3	37	777	10	247	2.9e-76	279.3	WP_017727651|Bacillus_sp_L1|Non	WP_017727651|Bacillus_sp_L1|Non
Merged2_1411807_2-781	WP_019521458|Streptomyces_sp_FxanaD5|Non	53.2	248	99	4	46	777	13	247	6.4e-76	278.1	WP_019521458|Streptomyces_sp_FxanaD5|Non	WP_019521458|Streptomyces_sp_FxanaD5|Non
Merged2_1411807_2-781	WP_007296704|Rhodococcus_imtechensis|Non	51.2	252	106	4	34	777	9	247	8.4e-76	277.7	WP_007296704|Rhodococcus_imtechensis|Non	WP_007296704|Rhodococcus_imtechensis|Non
Merged2_1411807_2-781	WP_020656379|Massilia_niastensis|Non	49.8	253	109	4	34	777	8	247	7.3e-72	264.6	WP_020656379|Massilia_niastensis|Non	WP_020656379|Massilia_niastensis|Non
Merged2_1411807_2-781	WP_017727780|Bacillus_sp_L1|Non	45.6	261	113	4	31	777	8	251	1.6e-71	263.5	WP_017727780|Bacillus_sp_L1|Non	WP_017727780|Bacillus_sp_L1|Non
Merged2_1411807_2-781	WP_020509635|Actinoplanes_globisporus|Non	47.1	257	124	4	19	777	4	252	1.8e-70	260.0	WP_020509635|Actinoplanes_globisporus|Non	WP_020509635|Actinoplanes_globisporus|Non
Merged2_1411807_2-781	WP_017525099|Pusillimonas_noertemannii|Non	47.4	253	116	4	31	777	9	248	3.1e-70	259.2	WP_017525099|Pusillimonas_noertemannii|Non	WP_017525099|Pusillimonas_noertemannii|Non
Merged2_1411807_2-781	ZP_03542810|Comamonas_testosteroni_KF-1|Non	44.0	257	127	4	19	777	4	247	4.9e-68	251.9	ZP_03542810|Comamonas_testosteroni_KF-1|Non	ZP_03542810|Comamonas_testosteroni_KF-1|Non
Merged2_1411807_2-781	YP_006557662|Marinobacter_sp_BSs20148|Non	45.8	253	120	4	31	777	8	247	4.2e-67	248.8	YP_006557662|Marinobacter_sp_BSs20148|Non	YP_006557662|Marinobacter_sp_BSs20148|Non
Merged2_1411807_2-781	YP_005043863|Burkholderia_sp_YI23|Non	45.5	253	121	4	31	777	8	247	1.6e-66	246.9	YP_005043863|Burkholderia_sp_YI23|Non	YP_005043863|Burkholderia_sp_YI23|Non
Merged2_1411807_2-781	WP_017131349|Pseudomonas_agarici|Non	45.5	253	121	4	31	777	8	247	2.1e-66	246.5	WP_017131349|Pseudomonas_agarici|Non	WP_017131349|Pseudomonas_agarici|Non
Merged2_1411807_2-781	ZP_05485171|Streptomyces_sp_SPB78|Non	47.4	253	116	4	31	777	8	247	2.7e-66	246.1	ZP_05485171|Streptomyces_sp_SPB78|Non	ZP_05485171|Streptomyces_sp_SPB78|Non
Merged2_1411807_2-781	WP_007759357|Rhizobium_sp_CF080|Non	47.2	246	116	4	46	777	13	246	2.7e-66	246.1	WP_007759357|Rhizobium_sp_CF080|Non	WP_007759357|Rhizobium_sp_CF080|Non
Merged2_1411807_2-781	WP_019526840|Streptomyces_sp_FxanaD5|Non	48.6	253	113	5	31	777	8	247	1.3e-65	243.8	WP_019526840|Streptomyces_sp_FxanaD5|Non	WP_019526840|Streptomyces_sp_FxanaD5|Non
Merged2_1411807_2-781	YP_003607134|Burkholderia_sp_CCGE1002|Non	46.0	248	114	6	46	777	12	243	1.4e-62	233.8	YP_003607134|Burkholderia_sp_CCGE1002|Non	YP_003607134|Burkholderia_sp_CCGE1002|Non
Merged2_1411807_2-781	ZP_03268943|Burkholderia_sp_H160|Non	45.6	248	115	6	46	777	12	243	2.4e-62	233.0	ZP_03268943|Burkholderia_sp_H160|Non	ZP_03268943|Burkholderia_sp_H160|Non
Merged2_1411807_2-781	WP_016835789|Herbaspirillum_lusitanum|Non	44.1	247	118	5	64	777	1	236	7.6e-61	228.0	WP_016835789|Herbaspirillum_lusitanum|Non	WP_016835789|Herbaspirillum_lusitanum|Non
Merged2_1411807_2-781	WP_017953881|SAR202_cluster_bacterium_SCGC_AAA240-N13|Non	45.2	252	122	5	31	780	8	245	4.6e-58	218.8	WP_017953881|SAR202_cluster_bacterium_SCGC_AAA240-N13|Non	WP_017953881|SAR202_cluster_bacterium_SCGC_AAA240-N13|Non
Merged2_1411807_2-781	AAX18934|Comamonas_testosteroni|Ipt	42.0	255	124	7	31	777	7	243	6.7e-57	214.9	AAX18934|Comamonas_testosteroni|Ipt	AAX18934|Comamonas_testosteroni|Ipt
Merged2_1411807_2-781	BAH70269|Comamonas_sp_E6|Ipt	42.0	255	124	7	31	777	7	243	6.7e-57	214.9	BAH70269|Comamonas_sp_E6|Ipt	BAH70269|Comamonas_sp_E6|Ipt
Merged2_1411807_2-781	ZP_03542907|Comamonas_testosteroni_KF-1|Non	42.0	255	124	7	31	777	7	243	6.7e-57	214.9	ZP_03542907|Comamonas_testosteroni_KF-1|Non	ZP_03542907|Comamonas_testosteroni_KF-1|Non
Merged2_1411807_2-781	EPZ52966|Alicyclobacillus_acidoterrestris_ATCC_49025|Non	40.9	252	133	5	31	777	8	246	1.9e-56	213.4	EPZ52966|Alicyclobacillus_acidoterrestris_ATCC_49025|Non	EPZ52966|Alicyclobacillus_acidoterrestris_ATCC_49025|Non
Merged2_1411807_2-781	WP_019577944|Curvibacter_lanceolatus|Non	42.1	252	128	6	31	777	7	243	4.3e-56	212.2	WP_019577944|Curvibacter_lanceolatus|Non	WP_019577944|Curvibacter_lanceolatus|Non
Merged2_1411807_2-781	WP_017727527|Bacillus_sp_L1|Non	43.2	243	119	4	55	780	17	241	5.6e-56	211.8	WP_017727527|Bacillus_sp_L1|Non	WP_017727527|Bacillus_sp_L1|Non
Merged2_1411807_2-781	EPZ52963|Alicyclobacillus_acidoterrestris_ATCC_49025|Non	41.8	251	130	5	34	777	1	238	1.6e-55	210.3	EPZ52963|Alicyclobacillus_acidoterrestris_ATCC_49025|Non	EPZ52963|Alicyclobacillus_acidoterrestris_ATCC_49025|Non
Merged2_1412098_789-1016	YP_002842697|Sulfolobus_islandicus_M6_27|Non	68.0	25	8	0	40	114	8	32	1.9e-04	38.9	YP_002842697|Sulfolobus_islandicus_M6_27|Non	YP_002842697|Sulfolobus_islandicus_M6_27|Non
Merged2_1413499_3-353	YP_004836629|Sphingobium_sp_SYK-6|Non	71.2	80	23	0	112	351	1	80	2.2e-31	129.0	YP_004836629|Sphingobium_sp_SYK-6|Non	YP_004836629|Sphingobium_sp_SYK-6|Non
Merged2_1413499_3-353	WP_020617219|Paenibacillus_daejeonensis|Non	55.0	80	36	0	112	351	1	80	4.0e-25	108.2	WP_020617219|Paenibacillus_daejeonensis|Non	WP_020617219|Paenibacillus_daejeonensis|Non
Merged2_1413499_3-353	NP_946334|Rhodopseudomonas_palustris_CGA009|Non	53.1	81	36	2	112	351	1	80	3.4e-24	105.1	NP_946334|Rhodopseudomonas_palustris_CGA009|Non	NP_946334|Rhodopseudomonas_palustris_CGA009|Non
Merged2_1413499_3-353	YP_001990190|Rhodopseudomonas_palustris_TIE-1|Non	53.1	81	36	2	112	351	1	80	3.4e-24	105.1	YP_001990190|Rhodopseudomonas_palustris_TIE-1|Non	YP_001990190|Rhodopseudomonas_palustris_TIE-1|Non
Merged2_1413499_3-353	WP_018698440|Amorphus_coralli|Non	55.0	80	36	0	112	351	1	80	2.2e-23	102.4	WP_018698440|Amorphus_coralli|Non	WP_018698440|Amorphus_coralli|Non
Merged2_1413499_3-353	YP_509387|Jannaschia_sp_CCS1|Non	53.1	81	36	2	112	351	1	80	4.8e-23	101.3	YP_509387|Jannaschia_sp_CCS1|Non	YP_509387|Jannaschia_sp_CCS1|Non
Merged2_1413499_3-353	YP_485884|Rhodopseudomonas_palustris_HaA2|Non	49.4	81	39	2	112	351	1	80	4.8e-23	101.3	YP_485884|Rhodopseudomonas_palustris_HaA2|Non	YP_485884|Rhodopseudomonas_palustris_HaA2|Non
Merged2_1413499_3-353	YP_005605978|Bradyrhizobium_japonicum|Non	51.9	81	37	2	112	351	1	80	8.3e-23	100.5	YP_005605978|Bradyrhizobium_japonicum|Non	YP_005605978|Bradyrhizobium_japonicum|Non
Merged2_1413499_3-353	ZP_01015682|Maritimibacter_alkaliphilus_HTCC2654|Non	52.5	80	38	0	112	351	1	80	1.1e-22	100.1	ZP_01015682|Maritimibacter_alkaliphilus_HTCC2654|Non	ZP_01015682|Maritimibacter_alkaliphilus_HTCC2654|Non
Merged2_1413499_3-353	WP_006296721|Hylemonella_gracilis|Non	54.3	81	35	2	112	351	1	80	1.4e-22	99.8	WP_006296721|Hylemonella_gracilis|Non	WP_006296721|Hylemonella_gracilis|Non
Merged2_1413499_3-353	WP_007578261|Patulibacter_sp_I11|Non	53.8	80	37	0	112	351	1	80	1.8e-22	99.4	WP_007578261|Patulibacter_sp_I11|Non	WP_007578261|Patulibacter_sp_I11|Non
Merged2_1413499_3-353	WP_017524109|Pusillimonas_noertemannii|Non	50.6	81	38	2	112	351	1	80	2.4e-22	99.0	WP_017524109|Pusillimonas_noertemannii|Non	WP_017524109|Pusillimonas_noertemannii|Non
Merged2_1413499_3-353	ZP_01755284|Roseobacter_sp_SK209-2-6|Non	53.8	80	37	0	112	351	1	80	4.1e-22	98.2	ZP_01755284|Roseobacter_sp_SK209-2-6|Non	ZP_01755284|Roseobacter_sp_SK209-2-6|Non
Merged2_1413499_3-353	ZP_01057761|Roseobacter_sp_MED193|Non	52.5	80	38	0	112	351	1	80	4.1e-22	98.2	ZP_01057761|Roseobacter_sp_MED193|Non	ZP_01057761|Roseobacter_sp_MED193|Non
Merged2_1413499_3-353	YP_551919|Polaromonas_sp_JS666|Non	47.5	80	42	0	112	351	1	80	4.1e-22	98.2	YP_551919|Polaromonas_sp_JS666|Non	YP_551919|Polaromonas_sp_JS666|Non
Merged2_1413499_3-353	WP_004432420|Bacillus_azotoformans|Non	51.9	79	38	0	112	348	1	79	5.4e-22	97.8	WP_004432420|Bacillus_azotoformans|Non	WP_004432420|Bacillus_azotoformans|Non
Merged2_1413499_3-353	WP_018706724|Bacillus_fordii|Non	53.2	79	37	0	112	348	1	79	9.1e-22	97.1	WP_018706724|Bacillus_fordii|Non	WP_018706724|Bacillus_fordii|Non
Merged2_1413499_3-353	WP_018411404|Methyloversatilis_sp_NVD|Non	50.0	80	40	0	112	351	1	80	1.2e-21	96.7	WP_018411404|Methyloversatilis_sp_NVD|Non	WP_018411404|Methyloversatilis_sp_NVD|Non
Merged2_1413499_3-353	ADI04541|Streptomyces_bingchenggensis_BCW-1|Non	55.0	80	34	2	115	351	1	79	1.6e-21	96.3	ADI04541|Streptomyces_bingchenggensis_BCW-1|Non	ADI04541|Streptomyces_bingchenggensis_BCW-1|Non
Merged2_1413499_3-353	WP_008970430|Bradyrhizobium_sp_STM_3843|Non	47.5	80	42	0	112	351	1	80	2.0e-21	95.9	WP_008970430|Bradyrhizobium_sp_STM_3843|Non	WP_008970430|Bradyrhizobium_sp_STM_3843|Non
Merged2_1413499_3-353	WP_019071628|Streptomyces_sp_R1-NS-10|Non	53.8	80	35	2	115	351	1	79	2.7e-21	95.5	WP_019071628|Streptomyces_sp_R1-NS-10|Non	WP_019071628|Streptomyces_sp_R1-NS-10|Non
Merged2_1413499_3-353	YP_001859407|Burkholderia_phymatum_STM815|Non	57.7	71	30	0	139	351	23	93	5.9e-21	94.4	YP_001859407|Burkholderia_phymatum_STM815|Non	YP_001859407|Burkholderia_phymatum_STM815|Non
Merged2_1413499_3-353	ZP_05485171|Streptomyces_sp_SPB78|Non	51.9	81	38	1	112	351	1	81	5.9e-21	94.4	ZP_05485171|Streptomyces_sp_SPB78|Non	ZP_05485171|Streptomyces_sp_SPB78|Non
Merged2_1413499_3-353	YP_587676|Cupriavidus_metallidurans_CH34|Non	47.5	80	42	0	112	351	1	80	5.9e-21	94.4	YP_587676|Cupriavidus_metallidurans_CH34|Non	YP_587676|Cupriavidus_metallidurans_CH34|Non
Merged2_1413499_3-353	WP_010515445|Gluconacetobacter_oboediens|Non	48.1	81	40	2	112	351	1	80	1.3e-20	93.2	WP_010515445|Gluconacetobacter_oboediens|Non	WP_010515445|Gluconacetobacter_oboediens|Non
Merged2_1413560_91-324	YP_004331506|Pseudonocardia_dioxanivorans_CB1190|Non	67.5	77	25	0	1	231	1	77	2.1e-30	125.2	YP_004331506|Pseudonocardia_dioxanivorans_CB1190|Non	YP_004331506|Pseudonocardia_dioxanivorans_CB1190|Non
Merged2_1413560_91-324	ZP_01011465|Maritimibacter_alkaliphilus_HTCC2654|Non	68.8	77	24	0	1	231	1	77	5.1e-29	120.6	ZP_01011465|Maritimibacter_alkaliphilus_HTCC2654|Non	ZP_01011465|Maritimibacter_alkaliphilus_HTCC2654|Non
Merged2_1413560_91-324	YP_001861033|Burkholderia_phymatum_STM815|Non	62.3	77	29	0	1	231	1	77	1.5e-28	119.0	YP_001861033|Burkholderia_phymatum_STM815|Non	YP_001861033|Burkholderia_phymatum_STM815|Non
Merged2_1413560_91-324	WP_007759357|Rhizobium_sp_CF080|Non	58.4	77	32	0	1	231	1	77	1.7e-27	115.5	WP_007759357|Rhizobium_sp_CF080|Non	WP_007759357|Rhizobium_sp_CF080|Non
Merged2_1413560_91-324	WP_020656379|Massilia_niastensis|Non	60.5	76	30	0	4	231	1	76	3.7e-27	114.4	WP_020656379|Massilia_niastensis|Non	WP_020656379|Massilia_niastensis|Non
Merged2_1413560_91-324	YP_004333721|Pseudonocardia_dioxanivorans|Non	59.7	77	31	0	1	231	1	77	1.8e-26	112.1	YP_004333721|Pseudonocardia_dioxanivorans|Non	YP_004333721|Pseudonocardia_dioxanivorans|Non
Merged2_1413560_91-324	WP_019521458|Streptomyces_sp_FxanaD5|Non	61.0	77	30	0	1	231	1	77	1.8e-26	112.1	WP_019521458|Streptomyces_sp_FxanaD5|Non	WP_019521458|Streptomyces_sp_FxanaD5|Non
Merged2_1413560_91-324	EPZ52966|Alicyclobacillus_acidoterrestris_ATCC_49025|Non	55.8	77	34	0	1	231	1	77	3.4e-25	107.8	EPZ52966|Alicyclobacillus_acidoterrestris_ATCC_49025|Non	EPZ52966|Alicyclobacillus_acidoterrestris_ATCC_49025|Non
Merged2_1413560_91-324	WP_017525099|Pusillimonas_noertemannii|Non	60.3	73	29	0	13	231	6	78	2.9e-24	104.8	WP_017525099|Pusillimonas_noertemannii|Non	WP_017525099|Pusillimonas_noertemannii|Non
Merged2_1413560_91-324	YP_001628854|Bordetella_petrii_DSM_12804|Non	56.4	78	34	0	1	234	1	78	2.9e-24	104.8	YP_001628854|Bordetella_petrii_DSM_12804|Non	YP_001628854|Bordetella_petrii_DSM_12804|Non
Merged2_1413560_91-324	YP_004333941|Pseudonocardia_dioxanivorans_CB1190|Non	58.4	77	32	0	1	231	1	77	6.5e-24	103.6	YP_004333941|Pseudonocardia_dioxanivorans_CB1190|Non	YP_004333941|Pseudonocardia_dioxanivorans_CB1190|Non
Merged2_1413560_91-324	YP_006667511|Gordonia_sp_KTR9|Non	60.8	74	29	0	13	234	4	77	6.5e-24	103.6	YP_006667511|Gordonia_sp_KTR9|Non	YP_006667511|Gordonia_sp_KTR9|Non
Merged2_1413560_91-324	AAT99362|Sphingomonas_sp_tfd44|Non	55.1	78	35	0	1	234	1	78	1.4e-23	102.4	AAT99362|Sphingomonas_sp_tfd44|Non	AAT99362|Sphingomonas_sp_tfd44|Non
Merged2_1413560_91-324	WP_008250861|gamma_proteobacterium_BDW918|Non	57.7	78	33	0	1	234	1	78	2.5e-23	101.7	WP_008250861|gamma_proteobacterium_BDW918|Non	WP_008250861|gamma_proteobacterium_BDW918|Non
Merged2_1413560_91-324	WP_017953881|SAR202_cluster_bacterium_SCGC_AAA240-N13|Non	54.5	77	35	0	1	231	1	77	7.2e-23	100.1	WP_017953881|SAR202_cluster_bacterium_SCGC_AAA240-N13|Non	WP_017953881|SAR202_cluster_bacterium_SCGC_AAA240-N13|Non
Merged2_1413560_91-324	EPZ52963|Alicyclobacillus_acidoterrestris_ATCC_49025|Non	59.1	66	27	0	34	231	4	69	1.2e-22	99.4	EPZ52963|Alicyclobacillus_acidoterrestris_ATCC_49025|Non	EPZ52963|Alicyclobacillus_acidoterrestris_ATCC_49025|Non
Merged2_1413560_91-324	ZP_01014538|Maritimibacter_alkaliphilus_HTCC2654|Non	56.4	78	34	0	1	234	1	78	3.6e-22	97.8	ZP_01014538|Maritimibacter_alkaliphilus_HTCC2654|Non	ZP_01014538|Maritimibacter_alkaliphilus_HTCC2654|Non
Merged2_1413560_91-324	YP_997682|Verminephrobacter_eiseniae_EF01-2|Non	55.1	78	35	0	1	234	1	78	6.1e-22	97.1	YP_997682|Verminephrobacter_eiseniae_EF01-2|Non	YP_997682|Verminephrobacter_eiseniae_EF01-2|Non
Merged2_1413560_91-324	ZP_03542790|Comamonas_testosteroni_KF-1|Non	53.8	78	36	0	1	234	1	78	1.0e-21	96.3	ZP_03542790|Comamonas_testosteroni_KF-1|Non	ZP_03542790|Comamonas_testosteroni_KF-1|Non
Merged2_1413560_91-324	YP_003277530|Comamonas_testosteroni_CNB-2|Non	56.4	78	34	0	1	234	1	78	1.4e-21	95.9	YP_003277530|Comamonas_testosteroni_CNB-2|Non	YP_003277530|Comamonas_testosteroni_CNB-2|Non
Merged2_1413560_91-324	YP_551919|Polaromonas_sp_JS666|Non	53.8	78	33	2	1	231	1	76	4.4e-20	90.9	YP_551919|Polaromonas_sp_JS666|Non	YP_551919|Polaromonas_sp_JS666|Non
Merged2_1413560_91-324	YP_001535493|Salinispora_arenicola_CNS-205|Non	51.9	77	37	0	1	231	1	77	5.7e-20	90.5	YP_001535493|Salinispora_arenicola_CNS-205|Non	YP_001535493|Salinispora_arenicola_CNS-205|Non
Merged2_1413560_91-324	WP_019577944|Curvibacter_lanceolatus|Non	48.7	76	39	0	4	231	1	76	7.4e-20	90.1	WP_019577944|Curvibacter_lanceolatus|Non	WP_019577944|Curvibacter_lanceolatus|Non
Merged2_1413560_91-324	YP_005043848|Burkholderia_sp_YI23|Non	53.9	76	33	1	1	228	1	74	6.3e-19	87.0	YP_005043848|Burkholderia_sp_YI23|Non	YP_005043848|Burkholderia_sp_YI23|Non
Merged2_1413560_91-324	ZP_06292288|Burkholderia_sp_CCGE1001|Non	48.7	78	37	2	1	231	1	76	2.4e-18	85.1	ZP_06292288|Burkholderia_sp_CCGE1001|Non	ZP_06292288|Burkholderia_sp_CCGE1001|Non
Merged2_1414031_3-593	WP_017953881|SAR202_cluster_bacterium_SCGC_AAA240-N13|Non	69.9	196	59	0	1	588	10	205	6.3e-92	330.9	WP_017953881|SAR202_cluster_bacterium_SCGC_AAA240-N13|Non	WP_017953881|SAR202_cluster_bacterium_SCGC_AAA240-N13|Non
Merged2_1414031_3-593	WP_017727527|Bacillus_sp_L1|Non	64.6	175	60	1	7	525	13	187	3.0e-73	268.9	WP_017727527|Bacillus_sp_L1|Non	WP_017727527|Bacillus_sp_L1|Non
Merged2_1414031_3-593	WP_017727651|Bacillus_sp_L1|Non	58.8	199	74	2	1	573	10	208	3.0e-73	268.9	WP_017727651|Bacillus_sp_L1|Non	WP_017727651|Bacillus_sp_L1|Non
Merged2_1414031_3-593	WP_007759357|Rhizobium_sp_CF080|Non	60.6	175	67	1	7	525	12	186	1.8e-70	259.6	WP_007759357|Rhizobium_sp_CF080|Non	WP_007759357|Rhizobium_sp_CF080|Non
Merged2_1414031_3-593	WP_020656379|Massilia_niastensis|Non	57.3	178	74	1	1	528	9	186	6.8e-70	257.7	WP_020656379|Massilia_niastensis|Non	WP_020656379|Massilia_niastensis|Non
Merged2_1414031_3-593	ZP_03542810|Comamonas_testosteroni_KF-1|Non	59.3	177	70	1	1	525	10	186	1.3e-68	253.4	ZP_03542810|Comamonas_testosteroni_KF-1|Non	ZP_03542810|Comamonas_testosteroni_KF-1|Non
Merged2_1414031_3-593	WP_017727780|Bacillus_sp_L1|Non	57.3	178	74	1	1	528	10	187	2.2e-68	252.7	WP_017727780|Bacillus_sp_L1|Non	WP_017727780|Bacillus_sp_L1|Non
Merged2_1414031_3-593	WP_007296704|Rhodococcus_imtechensis|Non	60.7	178	68	1	1	528	10	187	4.9e-68	251.5	WP_007296704|Rhodococcus_imtechensis|Non	WP_007296704|Rhodococcus_imtechensis|Non
Merged2_1414031_3-593	YP_005043863|Burkholderia_sp_YI23|Non	53.5	198	81	2	1	588	10	198	8.3e-68	250.8	YP_005043863|Burkholderia_sp_YI23|Non	YP_005043863|Burkholderia_sp_YI23|Non
Merged2_1414031_3-593	WP_017525099|Pusillimonas_noertemannii|Non	58.5	183	74	1	1	543	11	193	1.1e-67	250.4	WP_017525099|Pusillimonas_noertemannii|Non	WP_017525099|Pusillimonas_noertemannii|Non
Merged2_1414031_3-593	ZP_05485171|Streptomyces_sp_SPB78|Non	59.9	177	69	1	1	525	10	186	1.4e-67	250.0	ZP_05485171|Streptomyces_sp_SPB78|Non	ZP_05485171|Streptomyces_sp_SPB78|Non
Merged2_1414031_3-593	EPZ52963|Alicyclobacillus_acidoterrestris_ATCC_49025|Non	59.3	177	70	1	1	525	2	178	9.2e-67	247.3	EPZ52963|Alicyclobacillus_acidoterrestris_ATCC_49025|Non	EPZ52963|Alicyclobacillus_acidoterrestris_ATCC_49025|Non
Merged2_1414031_3-593	WP_019521458|Streptomyces_sp_FxanaD5|Non	58.8	187	71	2	19	561	16	202	9.2e-67	247.3	WP_019521458|Streptomyces_sp_FxanaD5|Non	WP_019521458|Streptomyces_sp_FxanaD5|Non
Merged2_1414031_3-593	ZP_03268943|Burkholderia_sp_H160|Non	58.5	176	72	1	1	528	9	183	1.2e-66	246.9	ZP_03268943|Burkholderia_sp_H160|Non	ZP_03268943|Burkholderia_sp_H160|Non
Merged2_1414031_3-593	YP_006557662|Marinobacter_sp_BSs20148|Non	53.5	198	81	2	1	588	10	198	1.6e-66	246.5	YP_006557662|Marinobacter_sp_BSs20148|Non	YP_006557662|Marinobacter_sp_BSs20148|Non
Merged2_1414031_3-593	WP_017131349|Pseudomonas_agarici|Non	52.5	198	83	2	1	588	10	198	2.7e-66	245.7	WP_017131349|Pseudomonas_agarici|Non	WP_017131349|Pseudomonas_agarici|Non
Merged2_1414031_3-593	YP_003607134|Burkholderia_sp_CCGE1002|Non	58.0	176	73	1	1	528	9	183	2.7e-66	245.7	YP_003607134|Burkholderia_sp_CCGE1002|Non	YP_003607134|Burkholderia_sp_CCGE1002|Non
Merged2_1414031_3-593	EPZ52966|Alicyclobacillus_acidoterrestris_ATCC_49025|Non	59.9	177	69	1	1	525	10	186	3.5e-66	245.4	EPZ52966|Alicyclobacillus_acidoterrestris_ATCC_49025|Non	EPZ52966|Alicyclobacillus_acidoterrestris_ATCC_49025|Non
Merged2_1414031_3-593	YP_004331506|Pseudonocardia_dioxanivorans_CB1190|Non	57.7	175	72	1	7	525	12	186	1.6e-63	236.5	YP_004331506|Pseudonocardia_dioxanivorans_CB1190|Non	YP_004331506|Pseudonocardia_dioxanivorans_CB1190|Non
Merged2_1414031_3-593	YP_004333721|Pseudonocardia_dioxanivorans|Non	59.7	176	69	1	7	528	12	187	6.2e-63	234.6	YP_004333721|Pseudonocardia_dioxanivorans|Non	YP_004333721|Pseudonocardia_dioxanivorans|Non
Merged2_1414031_3-593	WP_019526840|Streptomyces_sp_FxanaD5|Non	57.7	175	72	1	7	525	12	186	1.8e-62	233.0	WP_019526840|Streptomyces_sp_FxanaD5|Non	WP_019526840|Streptomyces_sp_FxanaD5|Non
Merged2_1414031_3-593	NP_767578|Bradyrhizobium_japonicum_USDA_110|Non	53.7	177	80	1	1	525	10	186	3.1e-62	232.3	NP_767578|Bradyrhizobium_japonicum_USDA_110|Non	NP_767578|Bradyrhizobium_japonicum_USDA_110|Non
Merged2_1414031_3-593	YP_299968|Ralstonia_eutropha_JMP134|Non	56.2	178	76	1	1	528	10	187	1.2e-61	230.3	YP_299968|Ralstonia_eutropha_JMP134|Non	YP_299968|Ralstonia_eutropha_JMP134|Non
Merged2_1414031_3-593	WP_018706724|Bacillus_fordii|Non	51.3	193	91	2	1	573	10	201	5.8e-61	228.0	WP_018706724|Bacillus_fordii|Non	WP_018706724|Bacillus_fordii|Non
Merged2_1414031_3-593	WP_019577944|Curvibacter_lanceolatus|Non	54.3	175	79	1	1	525	9	182	2.2e-60	226.1	WP_019577944|Curvibacter_lanceolatus|Non	WP_019577944|Curvibacter_lanceolatus|Non
Merged2_1414065_2-286	BAA82122|Rhodopseudomonas_palustris|Cmt	77.9	68	15	0	82	285	183	250	1.1e-28	119.8	BAA82122|Rhodopseudomonas_palustris|Cmt	BAA82122|Rhodopseudomonas_palustris|Cmt
Merged2_1414065_2-286	WP_004260542|Thauera_sp_63|Non	70.0	70	21	0	76	285	181	250	4.5e-27	114.4	WP_004260542|Thauera_sp_63|Non	WP_004260542|Thauera_sp_63|Non
Merged2_1414065_2-286	WP_007582717|Burkholderia_terrae_BS001|Non	62.9	70	26	0	76	285	190	259	3.2e-25	108.2	WP_007582717|Burkholderia_terrae_BS001|Non	WP_007582717|Burkholderia_terrae_BS001|Non
Merged2_1414065_2-286	AFN52421|Pseudomonas_reinekei_MT1|Dbz	64.3	70	25	0	76	285	181	250	4.2e-25	107.8	AFN52421|Pseudomonas_reinekei_MT1|Dbz	AFN52421|Pseudomonas_reinekei_MT1|Dbz
Merged2_1414065_2-286	WP_019470816|Pseudomonas_sp_S13_1_2|Non	64.3	70	25	0	76	285	181	250	5.5e-25	107.5	WP_019470816|Pseudomonas_sp_S13_1_2|Non	WP_019470816|Pseudomonas_sp_S13_1_2|Non
Merged2_1414065_2-286	WP_008157152|Pseudomonas_sp_GM41|Non	64.3	70	25	0	76	285	181	250	7.2e-25	107.1	WP_008157152|Pseudomonas_sp_GM41|Non	WP_008157152|Pseudomonas_sp_GM41|Non
Merged2_1414065_2-286	WP_017522678|Pusillimonas_noertemannii|Non	62.9	70	26	0	76	285	181	250	2.1e-24	105.5	WP_017522678|Pusillimonas_noertemannii|Non	WP_017522678|Pusillimonas_noertemannii|Non
Merged2_1414065_2-286	YP_002540403|Agrobacterium_radiobacter_K84|Non	64.7	68	24	0	82	285	183	250	3.6e-24	104.8	YP_002540403|Agrobacterium_radiobacter_K84|Non	YP_002540403|Agrobacterium_radiobacter_K84|Non
Merged2_1414065_2-286	YP_004688768|Cupriavidus_necator_N-1|Non	64.3	70	25	0	76	285	181	250	6.1e-24	104.0	YP_004688768|Cupriavidus_necator_N-1|Non	YP_004688768|Cupriavidus_necator_N-1|Non
Merged2_1414065_2-286	WP_009770847|Burkholderia_terrae_BS001|Non	62.9	70	26	0	76	285	181	250	2.3e-23	102.1	WP_009770847|Burkholderia_terrae_BS001|Non	WP_009770847|Burkholderia_terrae_BS001|Non
Merged2_1414065_2-286	WP_018439462|Burkholderia_sp_JPY347|Non	62.9	70	26	0	76	285	224	293	3.9e-23	101.3	WP_018439462|Burkholderia_sp_JPY347|Non	WP_018439462|Burkholderia_sp_JPY347|Non
Merged2_1414065_2-286	NP_522449|Ralstonia_solanacearum_GMI1000|Non	62.9	70	26	0	76	285	181	250	5.1e-23	100.9	NP_522449|Ralstonia_solanacearum_GMI1000|Non	NP_522449|Ralstonia_solanacearum_GMI1000|Non
Merged2_1414065_2-286	EPS00228|Ralstonia_solanacearum_SD54|Non	62.9	70	26	0	76	285	188	257	5.1e-23	100.9	EPS00228|Ralstonia_solanacearum_SD54|Non	EPS00228|Ralstonia_solanacearum_SD54|Non
Merged2_1414065_2-286	WP_006224129|Achromobacter_piechaudii_HLE|Non	61.4	70	27	0	76	285	181	250	5.1e-23	100.9	WP_006224129|Achromobacter_piechaudii_HLE|Non	WP_006224129|Achromobacter_piechaudii_HLE|Non
Merged2_1414065_2-286	YP_003978561|Achromobacter_xylosoxidans_A8|Non	61.4	70	27	0	76	285	207	276	5.1e-23	100.9	YP_003978561|Achromobacter_xylosoxidans_A8|Non	YP_003978561|Achromobacter_xylosoxidans_A8|Non
Merged2_1414065_2-286	WP_010804872|Pandoraea_sp_SD6-2|Non	61.4	70	27	0	76	285	181	250	3.3e-22	98.2	WP_010804872|Pandoraea_sp_SD6-2|Non	WP_010804872|Pandoraea_sp_SD6-2|Non
Merged2_1414065_2-286	WP_007862039|Acidovorax_sp_CF316|Non	55.7	70	31	0	76	285	186	255	5.7e-22	97.4	WP_007862039|Acidovorax_sp_CF316|Non	WP_007862039|Acidovorax_sp_CF316|Non
Merged2_1414065_2-286	WP_008172184|Marinobacter_manganoxydans_MnI7-9|Non	57.1	70	30	0	76	285	181	250	7.4e-22	97.1	WP_008172184|Marinobacter_manganoxydans_MnI7-9|Non	WP_008172184|Marinobacter_manganoxydans_MnI7-9|Non
Merged2_1414065_2-286	WP_008596238|Nitratireductor_pacificus|Non	63.2	68	25	0	82	285	183	250	1.3e-21	96.3	WP_008596238|Nitratireductor_pacificus|Non	WP_008596238|Nitratireductor_pacificus|Non
Merged2_1414065_2-286	WP_008252792|gamma_proteobacterium_BDW918|Non	61.8	68	26	0	82	285	185	252	1.3e-21	96.3	WP_008252792|gamma_proteobacterium_BDW918|Non	WP_008252792|gamma_proteobacterium_BDW918|Non
Merged2_1414065_2-286	WP_003463098|Pseudomonas_pseudoalcaligenes_CECT_5344|Non	57.1	70	30	0	76	285	181	250	3.7e-21	94.7	WP_003463098|Pseudomonas_pseudoalcaligenes_CECT_5344|Non	WP_003463098|Pseudomonas_pseudoalcaligenes_CECT_5344|Non
Merged2_1414065_2-286	WP_009452825|Nitratireductor_indicus_C115|Non	61.8	68	26	0	82	285	183	250	6.3e-21	94.0	WP_009452825|Nitratireductor_indicus_C115|Non	WP_009452825|Nitratireductor_indicus_C115|Non
Merged2_1414065_2-286	WP_008734261|Alcanivorax_pacificus_W11-5|Non	57.1	70	30	0	76	285	181	250	6.3e-21	94.0	WP_008734261|Alcanivorax_pacificus_W11-5|Non	WP_008734261|Alcanivorax_pacificus_W11-5|Non
Merged2_1414065_2-286	WP_019401400|Chelatococcus_sp_GW1|Non	61.8	68	26	0	82	285	183	250	8.2e-21	93.6	WP_019401400|Chelatococcus_sp_GW1|Non	WP_019401400|Chelatococcus_sp_GW1|Non
Merged2_1414065_2-286	WP_018698686|Amorphus_coralli|Non	66.7	60	20	0	106	285	191	250	1.8e-20	92.4	WP_018698686|Amorphus_coralli|Non	WP_018698686|Amorphus_coralli|Non
Merged2_1414558_275-1522	WP_017727651|Bacillus_sp_L1|Non	45.7	431	213	5	1	1245	1	426	1.6e-113	403.7	WP_017727651|Bacillus_sp_L1|Non	WP_017727651|Bacillus_sp_L1|Non
Merged2_1414558_275-1522	WP_019521458|Streptomyces_sp_FxanaD5|Non	46.2	416	203	3	1	1200	1	411	4.0e-112	399.1	WP_019521458|Streptomyces_sp_FxanaD5|Non	WP_019521458|Streptomyces_sp_FxanaD5|Non
Merged2_1414558_275-1522	WP_017727780|Bacillus_sp_L1|Non	46.5	417	199	5	1	1194	1	412	2.0e-111	396.7	WP_017727780|Bacillus_sp_L1|Non	WP_017727780|Bacillus_sp_L1|Non
Merged2_1414558_275-1522	WP_007296704|Rhodococcus_imtechensis|Non	45.3	419	207	5	1	1209	1	413	2.2e-110	393.3	WP_007296704|Rhodococcus_imtechensis|Non	WP_007296704|Rhodococcus_imtechensis|Non
Merged2_1414558_275-1522	ZP_03542810|Comamonas_testosteroni_KF-1|Non	43.9	417	213	5	1	1203	1	412	1.3e-102	367.5	ZP_03542810|Comamonas_testosteroni_KF-1|Non	ZP_03542810|Comamonas_testosteroni_KF-1|Non
Merged2_1414558_275-1522	YP_005043863|Burkholderia_sp_YI23|Non	41.8	416	221	5	1	1200	1	411	7.1e-101	361.7	YP_005043863|Burkholderia_sp_YI23|Non	YP_005043863|Burkholderia_sp_YI23|Non
Merged2_1414558_275-1522	WP_020656379|Massilia_niastensis|Non	42.5	426	224	6	4	1233	1	421	6.0e-100	358.6	WP_020656379|Massilia_niastensis|Non	WP_020656379|Massilia_niastensis|Non
Merged2_1414558_275-1522	ZP_05485171|Streptomyces_sp_SPB78|Non	42.9	422	220	5	1	1218	1	417	1.7e-99	357.1	ZP_05485171|Streptomyces_sp_SPB78|Non	ZP_05485171|Streptomyces_sp_SPB78|Non
Merged2_1414558_275-1522	WP_007759357|Rhizobium_sp_CF080|Non	42.2	415	220	4	1	1200	1	410	5.1e-99	355.5	WP_007759357|Rhizobium_sp_CF080|Non	WP_007759357|Rhizobium_sp_CF080|Non
Merged2_1414558_275-1522	WP_020509635|Actinoplanes_globisporus|Non	41.8	426	221	7	1	1212	1	421	2.8e-97	349.7	WP_020509635|Actinoplanes_globisporus|Non	WP_020509635|Actinoplanes_globisporus|Non
Merged2_1414558_275-1522	WP_017525099|Pusillimonas_noertemannii|Non	42.9	427	222	5	13	1242	6	427	4.7e-97	349.0	WP_017525099|Pusillimonas_noertemannii|Non	WP_017525099|Pusillimonas_noertemannii|Non
Merged2_1414558_275-1522	ZP_03268943|Burkholderia_sp_H160|Non	43.9	396	199	4	19	1161	6	393	3.1e-96	346.3	ZP_03268943|Burkholderia_sp_H160|Non	ZP_03268943|Burkholderia_sp_H160|Non
Merged2_1414558_275-1522	YP_006557662|Marinobacter_sp_BSs20148|Non	41.5	405	212	6	1	1161	1	398	4.0e-96	345.9	YP_006557662|Marinobacter_sp_BSs20148|Non	YP_006557662|Marinobacter_sp_BSs20148|Non
Merged2_1414558_275-1522	BAH70269|Comamonas_sp_E6|Ipt	44.1	401	200	6	4	1158	1	393	1.5e-95	344.0	BAH70269|Comamonas_sp_E6|Ipt	BAH70269|Comamonas_sp_E6|Ipt
Merged2_1414558_275-1522	WP_017131349|Pseudomonas_agarici|Non	40.1	429	236	5	1	1239	1	424	2.0e-95	343.6	WP_017131349|Pseudomonas_agarici|Non	WP_017131349|Pseudomonas_agarici|Non
Merged2_1414558_275-1522	AAX18934|Comamonas_testosteroni|Ipt	42.9	420	215	6	4	1212	1	412	4.4e-95	342.4	AAX18934|Comamonas_testosteroni|Ipt	AAX18934|Comamonas_testosteroni|Ipt
Merged2_1414558_275-1522	ZP_03542907|Comamonas_testosteroni_KF-1|Non	43.4	401	203	5	4	1158	1	393	9.9e-95	341.3	ZP_03542907|Comamonas_testosteroni_KF-1|Non	ZP_03542907|Comamonas_testosteroni_KF-1|Non
Merged2_1414558_275-1522	YP_003607134|Burkholderia_sp_CCGE1002|Non	43.6	397	200	5	19	1161	6	394	1.3e-94	340.9	YP_003607134|Burkholderia_sp_CCGE1002|Non	YP_003607134|Burkholderia_sp_CCGE1002|Non
Merged2_1414558_275-1522	WP_019577944|Curvibacter_lanceolatus|Non	44.1	401	200	6	4	1158	1	393	3.8e-94	339.3	WP_019577944|Curvibacter_lanceolatus|Non	WP_019577944|Curvibacter_lanceolatus|Non
Merged2_1414558_275-1522	WP_019526840|Streptomyces_sp_FxanaD5|Non	41.5	405	210	5	1	1161	1	396	2.7e-92	333.2	WP_019526840|Streptomyces_sp_FxanaD5|Non	WP_019526840|Streptomyces_sp_FxanaD5|Non
Merged2_1414558_275-1522	WP_016835789|Herbaspirillum_lusitanum|Non	41.3	407	204	9	55	1200	1	397	5.8e-87	315.5	WP_016835789|Herbaspirillum_lusitanum|Non	WP_016835789|Herbaspirillum_lusitanum|Non
Merged2_1414558_275-1522	WP_017953881|SAR202_cluster_bacterium_SCGC_AAA240-N13|Non	42.1	420	216	9	1	1206	1	411	6.4e-86	312.0	WP_017953881|SAR202_cluster_bacterium_SCGC_AAA240-N13|Non	WP_017953881|SAR202_cluster_bacterium_SCGC_AAA240-N13|Non
Merged2_1414558_275-1522	EPZ52966|Alicyclobacillus_acidoterrestris_ATCC_49025|Non	41.5	427	218	11	1	1200	1	422	7.8e-84	305.1	EPZ52966|Alicyclobacillus_acidoterrestris_ATCC_49025|Non	EPZ52966|Alicyclobacillus_acidoterrestris_ATCC_49025|Non
Merged2_1414558_275-1522	WP_017727527|Bacillus_sp_L1|Non	40.6	404	214	8	1	1152	2	399	1.4e-80	294.3	WP_017727527|Bacillus_sp_L1|Non	WP_017727527|Bacillus_sp_L1|Non
Merged2_1414993_112-363	WP_003296968|Pseudomonas_stutzeri|Non	57.7	26	11	0	1	78	6	31	3.1e-03	35.0	WP_003296968|Pseudomonas_stutzeri|Non	WP_003296968|Pseudomonas_stutzeri|Non
Merged2_1414993_112-363	YP_002800217|Azotobacter_vinelandii_DJ|Non	53.8	26	12	0	1	78	6	31	4.0e-03	34.7	YP_002800217|Azotobacter_vinelandii_DJ|Non	YP_002800217|Azotobacter_vinelandii_DJ|Non
Merged2_1415112_1-717	YP_001861033|Burkholderia_phymatum_STM815|Non	42.2	244	118	8	1	717	58	283	6.4e-46	178.3	YP_001861033|Burkholderia_phymatum_STM815|Non	YP_001861033|Burkholderia_phymatum_STM815|Non
Merged2_1415112_1-717	WP_006159374|Cupriavidus_basilensis|Non	40.8	240	115	6	1	714	58	272	8.6e-43	167.9	WP_006159374|Cupriavidus_basilensis|Non	WP_006159374|Cupriavidus_basilensis|Non
Merged2_1415112_1-717	AAT99362|Sphingomonas_sp_tfd44|Non	40.4	240	110	7	1	699	58	271	3.3e-42	166.0	AAT99362|Sphingomonas_sp_tfd44|Non	AAT99362|Sphingomonas_sp_tfd44|Non
Merged2_1416276_307-468	WP_005141518|Mycobacterium_rhodesiae_JS60|Non	85.2	54	8	0	1	162	1	54	3.8e-23	100.5	WP_005141518|Mycobacterium_rhodesiae_JS60|Non	WP_005141518|Mycobacterium_rhodesiae_JS60|Non
Merged2_1416276_307-468	YP_006242387|Streptomyces_hygroscopicus_5008|Non	83.0	53	9	0	4	162	9	61	1.6e-21	95.1	YP_006242387|Streptomyces_hygroscopicus_5008|Non	YP_006242387|Streptomyces_hygroscopicus_5008|Non
Merged2_1416276_307-468	ZP_05535877|Streptomyces_viridochromogenes_DSM_40736|Non	81.1	53	10	0	4	162	9	61	3.6e-21	94.0	ZP_05535877|Streptomyces_viridochromogenes_DSM_40736|Non	ZP_05535877|Streptomyces_viridochromogenes_DSM_40736|Non
Merged2_1416276_307-468	WP_020139707|Streptomyces_sp_351MFTsu5_1|Non	85.4	48	7	0	19	162	14	61	2.3e-20	91.3	WP_020139707|Streptomyces_sp_351MFTsu5_1|Non	WP_020139707|Streptomyces_sp_351MFTsu5_1|Non
Merged2_1416276_307-468	WP_017241795|Streptomyces_sp_SS|Non	85.4	48	7	0	19	162	17	64	3.0e-20	90.9	WP_017241795|Streptomyces_sp_SS|Non	WP_017241795|Streptomyces_sp_SS|Non
Merged2_1416276_307-468	WP_020275784|Streptomyces_afghaniensis_772|Non	79.2	53	11	0	4	162	9	61	3.0e-20	90.9	WP_020275784|Streptomyces_afghaniensis_772|Non	WP_020275784|Streptomyces_afghaniensis_772|Non
Merged2_1416276_307-468	WP_007822095|Streptomyces_sp_Tu6071|Non	85.1	47	7	0	22	162	8	54	5.1e-20	90.1	WP_007822095|Streptomyces_sp_Tu6071|Non	WP_007822095|Streptomyces_sp_Tu6071|Non
Merged2_1416276_307-468	WP_009476554|Rhodococcus_sp_JVH1|Non	73.6	53	14	0	1	159	1	53	6.7e-20	89.7	WP_009476554|Rhodococcus_sp_JVH1|Non	WP_009476554|Rhodococcus_sp_JVH1|Non
Merged2_1416276_307-468	YP_003494517|Streptomyces_scabiei_87_22|Non	85.4	48	7	0	19	162	22	69	1.5e-19	88.6	YP_003494517|Streptomyces_scabiei_87_22|Non	YP_003494517|Streptomyces_scabiei_87_22|Non
Merged2_1416276_307-468	WP_010227732|Pseudonocardia_sp_P1|Non	83.0	47	8	0	19	159	15	61	3.3e-19	87.4	WP_010227732|Pseudonocardia_sp_P1|Non	WP_010227732|Pseudonocardia_sp_P1|Non
Merged2_1416276_307-468	WP_019070814|Streptomyces_sp_R1-NS-10|Non	80.0	50	10	0	13	162	7	56	4.4e-19	87.0	WP_019070814|Streptomyces_sp_R1-NS-10|Non	WP_019070814|Streptomyces_sp_R1-NS-10|Non
Merged2_1416276_307-468	WP_007771031|Mycobacterium_colombiense_CECT_3035|Non	70.4	54	16	0	1	162	5	58	4.4e-19	87.0	WP_007771031|Mycobacterium_colombiense_CECT_3035|Non	WP_007771031|Mycobacterium_colombiense_CECT_3035|Non
Merged2_1416276_307-468	WP_019512191|Mycobacterium_sp_VKM_Ac-1815D|Non	77.6	49	11	0	16	162	10	58	5.7e-19	86.7	WP_019512191|Mycobacterium_sp_VKM_Ac-1815D|Non	WP_019512191|Mycobacterium_sp_VKM_Ac-1815D|Non
Merged2_1416276_307-468	ZP_04746964|Mycobacterium_kansasii_ATCC_12478|Non	72.2	54	15	0	1	162	1	54	5.7e-19	86.7	ZP_04746964|Mycobacterium_kansasii_ATCC_12478|Non	ZP_04746964|Mycobacterium_kansasii_ATCC_12478|Non
Merged2_1416276_307-468	WP_006242067|Mycobacterium_tusciae_JS617|Non	70.4	54	16	0	1	162	1	54	7.4e-19	86.3	WP_006242067|Mycobacterium_tusciae_JS617|Non	WP_006242067|Mycobacterium_tusciae_JS617|Non
Merged2_1416276_307-468	YP_007520248|Streptomyces_davawensis_JCM|Non	79.6	49	10	0	13	159	13	61	1.7e-18	85.1	YP_007520248|Streptomyces_davawensis_JCM|Non	YP_007520248|Streptomyces_davawensis_JCM|Non
Merged2_1416276_307-468	YP_955687|Mycobacterium_vanbaalenii_PYR-1|Non	77.6	49	11	0	16	162	7	55	2.2e-18	84.7	YP_955687|Mycobacterium_vanbaalenii_PYR-1|Non	YP_955687|Mycobacterium_vanbaalenii_PYR-1|Non
Merged2_1416276_307-468	YP_003659015|Segniliparus_rotundus_DSM_44985|Non	68.5	54	17	0	1	162	5	58	2.8e-18	84.3	YP_003659015|Segniliparus_rotundus_DSM_44985|Non	YP_003659015|Segniliparus_rotundus_DSM_44985|Non
Merged2_1416276_307-468	YP_881026|Mycobacterium_avium_104|Non	73.6	53	14	0	1	159	6	58	2.8e-18	84.3	YP_881026|Mycobacterium_avium_104|Non	YP_881026|Mycobacterium_avium_104|Non
Merged2_1416276_307-468	WP_020111761|Rhodococcus_sp_114MFTsu3_1|Non	75.5	49	12	0	13	159	2	50	2.8e-18	84.3	WP_020111761|Rhodococcus_sp_114MFTsu3_1|Non	WP_020111761|Rhodococcus_sp_114MFTsu3_1|Non
Merged2_1416276_307-468	YP_001703311|Mycobacterium_abscessus_ATCC_19977|Non	70.4	54	16	0	1	162	1	54	3.7e-18	84.0	YP_001703311|Mycobacterium_abscessus_ATCC_19977|Non	YP_001703311|Mycobacterium_abscessus_ATCC_19977|Non
Merged2_1416276_307-468	WP_020645912|Amycolatopsis_balhimycina|Non	73.6	53	14	0	1	159	1	53	3.7e-18	84.0	WP_020645912|Amycolatopsis_balhimycina|Non	WP_020645912|Amycolatopsis_balhimycina|Non
Merged2_1416276_307-468	YP_007526713|Streptomyces_davawensis_JCM_4913|Non	80.9	47	9	0	22	162	5	51	3.7e-18	84.0	YP_007526713|Streptomyces_davawensis_JCM_4913|Non	YP_007526713|Streptomyces_davawensis_JCM_4913|Non
Merged2_1416276_307-468	WP_008712274|Rhodococcus_sp_AW25M09|Non	67.9	53	17	0	1	159	1	53	4.8e-18	83.6	WP_008712274|Rhodococcus_sp_AW25M09|Non	WP_008712274|Rhodococcus_sp_AW25M09|Non
Merged2_1416276_307-468	WP_019664876|Rhodococcus_sp_29MFTsu3_1|Non	75.5	49	12	0	13	159	2	50	4.8e-18	83.6	WP_019664876|Rhodococcus_sp_29MFTsu3_1|Non	WP_019664876|Rhodococcus_sp_29MFTsu3_1|Non
Merged2_1416582_377-616	YP_005883731|Marinobacter_adhaerens_HP15|Non	41.3	46	27	0	88	225	6	51	1.1e-05	43.1	YP_005883731|Marinobacter_adhaerens_HP15|Non	YP_005883731|Marinobacter_adhaerens_HP15|Non
Merged2_1416724_152-397	WP_018273384|Bradyrhizobium_elkanii|Non	54.2	72	33	0	1	216	255	326	9.9e-23	99.8	WP_018273384|Bradyrhizobium_elkanii|Non	WP_018273384|Bradyrhizobium_elkanii|Non
Merged2_1416724_152-397	WP_020053106|alpha_proteobacterium_SCGC_AAA015-N04|Non	42.3	78	35	2	1	234	257	324	4.4e-15	74.3	WP_020053106|alpha_proteobacterium_SCGC_AAA015-N04|Non	WP_020053106|alpha_proteobacterium_SCGC_AAA015-N04|Non
Merged2_1416724_152-397	ZP_01550172|Stappia_aggregata_IAM_12614|Non	47.9	71	26	2	1	210	256	316	1.7e-14	72.4	ZP_01550172|Stappia_aggregata_IAM_12614|Non	ZP_01550172|Stappia_aggregata_IAM_12614|Non
Merged2_1416724_152-397	YP_001207911|Bradyrhizobium_sp_ORS278|Non	52.8	53	25	0	1	159	256	308	4.2e-13	67.8	YP_001207911|Bradyrhizobium_sp_ORS278|Non	YP_001207911|Bradyrhizobium_sp_ORS278|Non
Merged2_1416724_152-397	WP_008511539|Brucella_inopinata|Non	45.1	71	28	2	1	210	256	316	4.2e-13	67.8	WP_008511539|Brucella_inopinata|Non	WP_008511539|Brucella_inopinata|Non
Merged2_1416724_152-397	WP_009026907|Bradyrhizobium_sp_ORS_375|Non	52.8	53	25	0	1	159	256	308	5.4e-13	67.4	WP_009026907|Bradyrhizobium_sp_ORS_375|Non	WP_009026907|Bradyrhizobium_sp_ORS_375|Non
Merged2_1416724_152-397	YP_007515777|Bradyrhizobium_oligotrophicum_S58|Non	50.9	53	26	0	1	159	256	308	1.6e-12	65.9	YP_007515777|Bradyrhizobium_oligotrophicum_S58|Non	YP_007515777|Bradyrhizobium_oligotrophicum_S58|Non
Merged2_1416724_152-397	WP_009570204|Celeribacter_baekdonensis|Non	43.7	71	29	3	1	210	256	316	6.0e-12	63.9	WP_009570204|Celeribacter_baekdonensis|Non	WP_009570204|Celeribacter_baekdonensis|Non
Merged2_1416724_152-397	YP_005609355|Bradyrhizobium_japonicum_USDA_6|Non	49.0	51	26	0	1	153	256	306	1.0e-11	63.2	YP_005609355|Bradyrhizobium_japonicum_USDA_6|Non	YP_005609355|Bradyrhizobium_japonicum_USDA_6|Non
Merged2_1416724_152-397	WP_007611435|Bradyrhizobium_sp_WSM471|Non	47.1	51	27	0	1	153	256	306	3.9e-11	61.2	WP_007611435|Bradyrhizobium_sp_WSM471|Non	WP_007611435|Bradyrhizobium_sp_WSM471|Non
Merged2_1416724_152-397	WP_018701067|Amorphus_coralli|Non	51.9	52	25	0	4	159	263	314	8.7e-11	60.1	WP_018701067|Amorphus_coralli|Non	WP_018701067|Amorphus_coralli|Non
Merged2_1416724_152-397	WP_018063960|Martelella_mediterranea|Non	41.8	55	30	1	1	159	256	310	5.3e-08	50.8	WP_018063960|Martelella_mediterranea|Non	WP_018063960|Martelella_mediterranea|Non
Merged2_1416724_152-397	YP_003607630|Burkholderia_sp_CCGE1002|Non	44.8	58	30	2	1	174	257	312	6.9e-08	50.4	YP_003607630|Burkholderia_sp_CCGE1002|Non	YP_003607630|Burkholderia_sp_CCGE1002|Non
Merged2_1416724_152-397	WP_009868047|Pseudomonas_sp_Chol1|Non	44.4	54	28	2	1	162	257	308	2.6e-07	48.5	WP_009868047|Pseudomonas_sp_Chol1|Non	WP_009868047|Pseudomonas_sp_Chol1|Non
Merged2_1417373_488-625	WP_008970430|Bradyrhizobium_sp_STM_3843|Non	82.6	46	8	0	1	138	1	46	1.8e-18	84.7	WP_008970430|Bradyrhizobium_sp_STM_3843|Non	WP_008970430|Bradyrhizobium_sp_STM_3843|Non
Merged2_1417373_488-625	YP_005605978|Bradyrhizobium_japonicum|Non	78.3	46	10	0	1	138	1	46	9.1e-18	82.4	YP_005605978|Bradyrhizobium_japonicum|Non	YP_005605978|Bradyrhizobium_japonicum|Non
Merged2_1417373_488-625	WP_002712837|Afipia_clevelandensis_ATCC_49720|Non	80.4	46	9	0	1	138	1	46	3.5e-17	80.5	WP_002712837|Afipia_clevelandensis_ATCC_49720|Non	WP_002712837|Afipia_clevelandensis_ATCC_49720|Non
Merged2_1417373_488-625	NP_946334|Rhodopseudomonas_palustris_CGA009|Non	76.1	46	11	0	1	138	1	46	4.5e-17	80.1	NP_946334|Rhodopseudomonas_palustris_CGA009|Non	NP_946334|Rhodopseudomonas_palustris_CGA009|Non
Merged2_1417373_488-625	YP_001990190|Rhodopseudomonas_palustris_TIE-1|Non	76.1	46	11	0	1	138	1	46	4.5e-17	80.1	YP_001990190|Rhodopseudomonas_palustris_TIE-1|Non	YP_001990190|Rhodopseudomonas_palustris_TIE-1|Non
Merged2_1417373_488-625	YP_485884|Rhodopseudomonas_palustris_HaA2|Non	76.1	46	11	0	1	138	1	46	7.7e-17	79.3	YP_485884|Rhodopseudomonas_palustris_HaA2|Non	YP_485884|Rhodopseudomonas_palustris_HaA2|Non
Merged2_1417373_488-625	YP_001208476|Bradyrhizobium_sp_ORS278|Non	78.3	46	10	0	1	138	1	46	2.9e-16	77.4	YP_001208476|Bradyrhizobium_sp_ORS278|Non	YP_001208476|Bradyrhizobium_sp_ORS278|Non
Merged2_1417373_488-625	YP_551919|Polaromonas_sp_JS666|Non	65.2	46	16	0	1	138	1	46	2.1e-14	71.2	YP_551919|Polaromonas_sp_JS666|Non	YP_551919|Polaromonas_sp_JS666|Non
Merged2_1417373_488-625	WP_018411404|Methyloversatilis_sp_NVD|Non	65.2	46	16	0	1	138	1	46	1.8e-13	68.2	WP_018411404|Methyloversatilis_sp_NVD|Non	WP_018411404|Methyloversatilis_sp_NVD|Non
Merged2_1417373_488-625	YP_002495065|Methylobacterium_nodulans_ORS_2060|Non	69.6	46	14	0	1	138	1	46	5.2e-13	66.6	YP_002495065|Methylobacterium_nodulans_ORS_2060|Non	YP_002495065|Methylobacterium_nodulans_ORS_2060|Non
Merged2_1417373_488-625	YP_509387|Jannaschia_sp_CCS1|Non	64.4	45	16	0	1	135	1	45	6.8e-13	66.2	YP_509387|Jannaschia_sp_CCS1|Non	YP_509387|Jannaschia_sp_CCS1|Non
Merged2_1417373_488-625	ZP_03544971|Comamonas_testosteroni_KF-1|Non	60.9	46	18	0	1	138	1	46	5.7e-12	63.2	ZP_03544971|Comamonas_testosteroni_KF-1|Non	ZP_03544971|Comamonas_testosteroni_KF-1|Non
Merged2_1417373_488-625	WP_007870797|Polaromonas_sp_CF318|Non	63.3	49	14	2	4	138	1	49	9.8e-12	62.4	WP_007870797|Polaromonas_sp_CF318|Non	WP_007870797|Polaromonas_sp_CF318|Non
Merged2_1417373_488-625	WP_010515445|Gluconacetobacter_oboediens|Non	60.9	46	18	0	1	138	1	46	1.3e-11	62.0	WP_010515445|Gluconacetobacter_oboediens|Non	WP_010515445|Gluconacetobacter_oboediens|Non
Merged2_1417373_488-625	WP_008995141|Novosphingobium_sp_Rr_2-17|Non	62.2	45	17	0	4	138	1	45	2.2e-11	61.2	WP_008995141|Novosphingobium_sp_Rr_2-17|Non	WP_008995141|Novosphingobium_sp_Rr_2-17|Non
Merged2_1417373_488-625	WP_018698440|Amorphus_coralli|Non	58.7	46	19	0	1	138	1	46	2.8e-11	60.8	WP_018698440|Amorphus_coralli|Non	WP_018698440|Amorphus_coralli|Non
Merged2_1417373_488-625	ZP_01015682|Maritimibacter_alkaliphilus_HTCC2654|Non	57.8	45	19	0	1	135	1	45	3.7e-11	60.5	ZP_01015682|Maritimibacter_alkaliphilus_HTCC2654|Non	ZP_01015682|Maritimibacter_alkaliphilus_HTCC2654|Non
Merged2_1417373_488-625	YP_005043350|Burkholderia_sp_YI23|Non	58.7	46	19	0	1	138	1	46	3.7e-11	60.5	YP_005043350|Burkholderia_sp_YI23|Non	YP_005043350|Burkholderia_sp_YI23|Non
Merged2_1417373_488-625	ZP_01755284|Roseobacter_sp_SK209-2-6|Non	56.5	46	20	0	1	138	1	46	6.3e-11	59.7	ZP_01755284|Roseobacter_sp_SK209-2-6|Non	ZP_01755284|Roseobacter_sp_SK209-2-6|Non
Merged2_1417373_488-625	WP_006296721|Hylemonella_gracilis|Non	52.2	46	22	0	1	138	1	46	8.3e-11	59.3	WP_006296721|Hylemonella_gracilis|Non	WP_006296721|Hylemonella_gracilis|Non
Merged2_1417373_488-625	WP_008348709|Burkholderia_sp_SJ98|Non	54.3	46	21	0	1	138	1	46	1.4e-10	58.5	WP_008348709|Burkholderia_sp_SJ98|Non	WP_008348709|Burkholderia_sp_SJ98|Non
Merged2_1417373_488-625	ZP_06292288|Burkholderia_sp_CCGE1001|Non	58.7	46	19	0	1	138	1	46	1.8e-10	58.2	ZP_06292288|Burkholderia_sp_CCGE1001|Non	ZP_06292288|Burkholderia_sp_CCGE1001|Non
Merged2_1417373_488-625	YP_001863034|Burkholderia_phymatum_STM815|Non	56.5	46	20	0	1	138	1	46	1.8e-10	58.2	YP_001863034|Burkholderia_phymatum_STM815|Non	YP_001863034|Burkholderia_phymatum_STM815|Non
Merged2_1417373_488-625	WP_017524109|Pusillimonas_noertemannii|Non	50.0	46	23	0	1	138	1	46	1.8e-10	58.2	WP_017524109|Pusillimonas_noertemannii|Non	WP_017524109|Pusillimonas_noertemannii|Non
Merged2_1417373_488-625	WP_007578261|Patulibacter_sp_I11|Non	54.3	46	21	0	1	138	1	46	5.4e-10	56.6	WP_007578261|Patulibacter_sp_I11|Non	WP_007578261|Patulibacter_sp_I11|Non
Merged2_1417411_537-860	WP_019821011|Pseudomonas_sp_CFT9|Non	41.3	46	26	1	169	303	70	115	5.5e-05	41.2	WP_019821011|Pseudomonas_sp_CFT9|Non	WP_019821011|Pseudomonas_sp_CFT9|Non
Merged2_1417678_243-761	CAJ89997|Streptomyces_ambofaciens_ATCC_23877|Non	53.1	128	60	0	136	519	30	157	1.8e-42	166.4	CAJ89997|Streptomyces_ambofaciens_ATCC_23877|Non	CAJ89997|Streptomyces_ambofaciens_ATCC_23877|Non
Merged2_1417678_243-761	WP_019699839|Acidovorax_avenae|Non	46.8	156	74	2	64	519	26	176	4.0e-42	165.2	WP_019699839|Acidovorax_avenae|Non	WP_019699839|Acidovorax_avenae|Non
Merged2_1417678_243-761	ZP_06208342|Acidovorax_avenae_subsp_avenae_ATCC_19860|Non	47.4	156	73	2	64	519	26	176	4.0e-42	165.2	ZP_06208342|Acidovorax_avenae_subsp_avenae_ATCC_19860|Non	ZP_06208342|Acidovorax_avenae_subsp_avenae_ATCC_19860|Non
Merged2_1417678_243-761	WP_007497605|Streptomyces_zinciresistens|Non	52.0	127	61	0	139	519	49	175	2.0e-41	162.9	WP_007497605|Streptomyces_zinciresistens|Non	WP_007497605|Streptomyces_zinciresistens|Non
Merged2_1417678_243-761	WP_019832861|Sphingomonas_sp_PR090111-T3T-6A|Non	47.2	161	80	1	37	519	12	167	2.0e-41	162.9	WP_019832861|Sphingomonas_sp_PR090111-T3T-6A|Non	WP_019832861|Sphingomonas_sp_PR090111-T3T-6A|Non
Merged2_1417678_243-761	YP_968532|Acidovorax_avenae_subsp_citrulli_AAC00-1|Non	47.7	153	71	2	73	519	42	189	2.6e-41	162.5	YP_968532|Acidovorax_avenae_subsp_citrulli_AAC00-1|Non	YP_968532|Acidovorax_avenae_subsp_citrulli_AAC00-1|Non
Merged2_1417678_243-761	WP_007759484|Rhizobium_sp_CF080|Non	45.7	164	84	2	28	519	7	165	4.9e-40	158.3	WP_007759484|Rhizobium_sp_CF080|Non	WP_007759484|Rhizobium_sp_CF080|Non
Merged2_1417678_243-761	WP_017523647|Pusillimonas_noertemannii|Non	46.8	158	79	1	46	519	13	165	6.4e-40	157.9	WP_017523647|Pusillimonas_noertemannii|Non	WP_017523647|Pusillimonas_noertemannii|Non
Merged2_1417678_243-761	WP_006156359|Cupriavidus_basilensis|Non	50.0	132	62	1	136	519	36	167	6.4e-40	157.9	WP_006156359|Cupriavidus_basilensis|Non	WP_006156359|Cupriavidus_basilensis|Non
Merged2_1417678_243-761	WP_007012497|Novosphingobium_pentaromativorans|Non	47.4	156	77	1	52	519	21	171	8.4e-40	157.5	WP_007012497|Novosphingobium_pentaromativorans|Non	WP_007012497|Novosphingobium_pentaromativorans|Non
Merged2_1417678_243-761	WP_019448844|Cupriavidus_sp_BIS7|Non	48.5	132	64	1	136	519	36	167	1.9e-39	156.4	WP_019448844|Cupriavidus_sp_BIS7|Non	WP_019448844|Cupriavidus_sp_BIS7|Non
Merged2_1417678_243-761	ZP_03588599|Burkholderia_multivorans_CGD1|Non	52.3	128	61	0	136	519	43	170	3.2e-39	155.6	ZP_03588599|Burkholderia_multivorans_CGD1|Non	ZP_03588599|Burkholderia_multivorans_CGD1|Non
Merged2_1417678_243-761	ABW22836|Burkholderia_sp_NCIMB_10467|Gen	41.0	166	89	2	34	519	8	168	3.2e-39	155.6	ABW22836|Burkholderia_sp_NCIMB_10467|Gen	ABW22836|Burkholderia_sp_NCIMB_10467|Gen
Merged2_1417678_243-761	WP_017525606|Pusillimonas_noertemannii|Non	51.6	128	62	0	136	519	37	164	4.2e-39	155.2	WP_017525606|Pusillimonas_noertemannii|Non	WP_017525606|Pusillimonas_noertemannii|Non
Merged2_1417678_243-761	WP_018303086|Wenxinia_marina|Non	45.7	164	84	2	28	519	6	164	4.2e-39	155.2	WP_018303086|Wenxinia_marina|Non	WP_018303086|Wenxinia_marina|Non
Merged2_1417678_243-761	WP_018311724|Cupriavidus_sp_UYPR2_512|Non	47.7	132	65	1	136	519	36	167	7.1e-39	154.5	WP_018311724|Cupriavidus_sp_UYPR2_512|Non	WP_018311724|Cupriavidus_sp_UYPR2_512|Non
Merged2_1417678_243-761	YP_729030|Ralstonia_eutropha_H16|Non	48.5	132	64	1	136	519	36	167	9.3e-39	154.1	YP_729030|Ralstonia_eutropha_H16|Non	YP_729030|Ralstonia_eutropha_H16|Non
Merged2_1417678_243-761	WP_018700854|Amorphus_coralli|Non	51.6	128	62	0	136	519	39	166	9.3e-39	154.1	WP_018700854|Amorphus_coralli|Non	WP_018700854|Amorphus_coralli|Non
Merged2_1417678_243-761	YP_006499731|Klebsiella_oxytoca_E718|Non	48.8	127	65	0	139	519	39	165	1.2e-38	153.7	YP_006499731|Klebsiella_oxytoca_E718|Non	YP_006499731|Klebsiella_oxytoca_E718|Non
Merged2_1417678_243-761	WP_016809259|Klebsiella_oxytoca|Non	48.0	127	66	0	139	519	39	165	2.1e-38	152.9	WP_016809259|Klebsiella_oxytoca|Non	WP_016809259|Klebsiella_oxytoca|Non
Merged2_1417678_243-761	WP_018004858|Cupriavidus_taiwanensis|Non	48.5	132	64	1	136	519	36	167	2.1e-38	152.9	WP_018004858|Cupriavidus_taiwanensis|Non	WP_018004858|Cupriavidus_taiwanensis|Non
Merged2_1417678_243-761	YP_004555459|Sphingobium_chlorophenolicum_L-1|Non	52.3	128	61	0	136	519	45	172	2.7e-38	152.5	YP_004555459|Sphingobium_chlorophenolicum_L-1|Non	YP_004555459|Sphingobium_chlorophenolicum_L-1|Non
Merged2_1417678_243-761	YP_006373538|Tistrella_mobilis_KA081020-065|Non	44.7	161	80	2	43	519	13	166	2.7e-38	152.5	YP_006373538|Tistrella_mobilis_KA081020-065|Non	YP_006373538|Tistrella_mobilis_KA081020-065|Non
Merged2_1417678_243-761	WP_017523972|Pusillimonas_noertemannii|Non	50.8	128	63	0	136	519	15	142	2.7e-38	152.5	WP_017523972|Pusillimonas_noertemannii|Non	WP_017523972|Pusillimonas_noertemannii|Non
Merged2_1417678_243-761	YP_299989|Ralstonia_eutropha_JMP134|Non	47.0	132	66	1	136	519	36	167	2.7e-38	152.5	YP_299989|Ralstonia_eutropha_JMP134|Non	YP_299989|Ralstonia_eutropha_JMP134|Non
Merged2_1417869_3-383	ZP_04747261|Mycobacterium_kansasii_ATCC_12478|Non	79.4	126	26	0	1	378	212	337	2.5e-57	215.3	ZP_04747261|Mycobacterium_kansasii_ATCC_12478|Non	ZP_04747261|Mycobacterium_kansasii_ATCC_12478|Non
Merged2_1417869_3-383	WP_003934413|Rhodococcus_ruber|Non	77.0	126	29	0	1	378	210	335	1.2e-56	213.0	WP_003934413|Rhodococcus_ruber|Non	WP_003934413|Rhodococcus_ruber|Non
Merged2_1417869_3-383	YP_881708|Mycobacterium_avium_104|Non	77.0	126	29	0	1	378	207	332	1.6e-56	212.6	YP_881708|Mycobacterium_avium_104|Non	YP_881708|Mycobacterium_avium_104|Non
Merged2_1417869_3-383	WP_009296214|Streptomyces_ipomoeae|Non	77.8	126	28	0	1	378	221	346	6.1e-56	210.7	WP_009296214|Streptomyces_ipomoeae|Non	WP_009296214|Streptomyces_ipomoeae|Non
Merged2_1417869_3-383	WP_019970114|Mycobacterium_sp_141|Non	75.4	126	31	0	1	378	209	334	1.4e-55	209.5	WP_019970114|Mycobacterium_sp_141|Non	WP_019970114|Mycobacterium_sp_141|Non
Merged2_1417869_3-383	YP_004522387|Mycobacterium_sp_JDM601|Non	79.2	125	26	0	1	375	206	330	1.4e-55	209.5	YP_004522387|Mycobacterium_sp_JDM601|Non	YP_004522387|Mycobacterium_sp_JDM601|Non
Merged2_1417869_3-383	WP_006932186|Rhodococcus_sp_EsD8|Non	75.4	126	31	0	1	378	210	335	4.0e-55	208.0	WP_006932186|Rhodococcus_sp_EsD8|Non	WP_006932186|Rhodococcus_sp_EsD8|Non
Merged2_1417869_3-383	WP_018599566|Mycobacterium_sp_155|Non	73.8	126	33	0	1	378	209	334	6.8e-55	207.2	WP_018599566|Mycobacterium_sp_155|Non	WP_018599566|Mycobacterium_sp_155|Non
Merged2_1417869_3-383	YP_001849807|Mycobacterium_marinum_M|Non	78.5	121	26	0	1	363	212	332	1.2e-54	206.5	YP_001849807|Mycobacterium_marinum_M|Non	YP_001849807|Mycobacterium_marinum_M|Non
Merged2_1417869_3-383	YP_007526720|Streptomyces_davawensis_JCM_4913|Non	73.0	126	34	0	1	378	208	333	1.2e-54	206.5	YP_007526720|Streptomyces_davawensis_JCM_4913|Non	YP_007526720|Streptomyces_davawensis_JCM_4913|Non
Merged2_1417869_3-383	WP_005141507|Mycobacterium_rhodesiae|Non	73.8	126	33	0	1	378	209	334	1.5e-54	206.1	WP_005141507|Mycobacterium_rhodesiae|Non	WP_005141507|Mycobacterium_rhodesiae|Non
Merged2_1417869_3-383	WP_019071155|Streptomyces_sp_R1-NS-10|Non	75.4	126	31	0	1	378	210	335	2.0e-54	205.7	WP_019071155|Streptomyces_sp_R1-NS-10|Non	WP_019071155|Streptomyces_sp_R1-NS-10|Non
Merged2_1417869_3-383	WP_009680777|Gordonia_neofelifaecis|Non	75.2	125	31	0	1	375	211	335	3.4e-54	204.9	WP_009680777|Gordonia_neofelifaecis|Non	WP_009680777|Gordonia_neofelifaecis|Non
Merged2_1417869_3-383	YP_008022997|Mycobacterium_abscessus_50594|Non	73.0	126	34	0	1	378	214	339	9.8e-54	203.4	YP_008022997|Mycobacterium_abscessus_50594|Non	YP_008022997|Mycobacterium_abscessus_50594|Non
Merged2_1417869_3-383	WP_018549626|Streptomyces_sp_LaPpAH-108|Non	73.6	125	33	0	1	375	214	338	2.2e-53	202.2	WP_018549626|Streptomyces_sp_LaPpAH-108|Non	WP_018549626|Streptomyces_sp_LaPpAH-108|Non
Merged2_1417869_3-383	WP_003091527|Amycolatopsis_vancoresmycina|Non	72.2	126	35	0	1	378	206	331	3.7e-53	201.4	WP_003091527|Amycolatopsis_vancoresmycina|Non	WP_003091527|Amycolatopsis_vancoresmycina|Non
Merged2_1417869_3-383	WP_005203099|Gordonia_sputi|Non	73.0	126	34	0	1	378	216	341	3.7e-53	201.4	WP_005203099|Gordonia_sputi|Non	WP_005203099|Gordonia_sputi|Non
Merged2_1417869_3-383	WP_018104858|Streptomyces_sp_LaPpAH-95|Non	73.0	126	34	0	1	378	210	335	8.3e-53	200.3	WP_018104858|Streptomyces_sp_LaPpAH-95|Non	WP_018104858|Streptomyces_sp_LaPpAH-95|Non
Merged2_1417869_3-383	YP_951436|Mycobacterium_vanbaalenii_PYR-1|Non	74.6	118	30	0	1	354	209	326	1.1e-52	199.9	YP_951436|Mycobacterium_vanbaalenii_PYR-1|Non	YP_951436|Mycobacterium_vanbaalenii_PYR-1|Non
Merged2_1417869_3-383	WP_020102311|Mycobacterium_sp_360MFTsu5_1|Non	75.2	125	29	1	1	375	205	327	1.4e-52	199.5	WP_020102311|Mycobacterium_sp_360MFTsu5_1|Non	WP_020102311|Mycobacterium_sp_360MFTsu5_1|Non
Merged2_1417869_3-383	WP_018657936|Actinomadura_flavalba|Non	72.6	124	34	0	4	375	216	339	5.4e-52	197.6	WP_018657936|Actinomadura_flavalba|Non	WP_018657936|Actinomadura_flavalba|Non
Merged2_1417869_3-383	WP_018844277|Streptomyces_sp_CNS335|Non	73.0	126	34	0	1	378	212	337	1.6e-51	196.1	WP_018844277|Streptomyces_sp_CNS335|Non	WP_018844277|Streptomyces_sp_CNS335|Non
Merged2_1417869_3-383	WP_018158781|Smaragdicoccus_niigatensis|Non	65.0	120	41	1	1	357	206	325	9.8e-46	176.8	WP_018158781|Smaragdicoccus_niigatensis|Non	WP_018158781|Smaragdicoccus_niigatensis|Non
Merged2_1417869_3-383	WP_019047307|Nocardia_asteroides|Non	63.9	122	41	1	1	357	215	336	2.3e-42	165.6	WP_019047307|Nocardia_asteroides|Non	WP_019047307|Nocardia_asteroides|Non
Merged2_1417869_3-383	WP_005183349|Gordonia_amarae|Non	58.2	122	48	1	1	357	214	335	1.7e-37	149.4	WP_005183349|Gordonia_amarae|Non	WP_005183349|Gordonia_amarae|Non
Merged2_1417917_164-460	NP_880751|Bordetella_pertussis_Tohama_I|Non	41.4	70	40	1	79	288	350	418	2.8e-11	62.0	NP_880751|Bordetella_pertussis_Tohama_I|Non	NP_880751|Bordetella_pertussis_Tohama_I|Non
Merged2_1418024_2-76	WP_007318251|Gordonia_effusa|Non	91.7	24	2	0	1	72	282	305	2.9e-10	56.6	WP_007318251|Gordonia_effusa|Non	WP_007318251|Gordonia_effusa|Non
Merged2_1418024_2-76	WP_020105090|Nocardia_sp_348MFTsu5_1|Non	91.3	23	2	0	1	69	282	304	5.0e-10	55.8	WP_020105090|Nocardia_sp_348MFTsu5_1|Non	WP_020105090|Nocardia_sp_348MFTsu5_1|Non
Merged2_1418024_2-76	WP_007322339|Gordonia_araii|Non	87.5	24	3	0	1	72	282	305	6.5e-10	55.5	WP_007322339|Gordonia_araii|Non	WP_007322339|Gordonia_araii|Non
Merged2_1418024_2-76	YP_004492178|Amycolicicoccus_subflavus_DQS3-9A1|Non	95.7	23	1	0	1	69	277	299	8.5e-10	55.1	YP_004492178|Amycolicicoccus_subflavus_DQS3-9A1|Non	YP_004492178|Amycolicicoccus_subflavus_DQS3-9A1|Non
Merged2_1418024_2-76	YP_003648757|Tsukamurella_paurometabola_DSM_20162|Non	91.3	23	2	0	4	72	278	300	1.1e-09	54.7	YP_003648757|Tsukamurella_paurometabola_DSM_20162|Non	YP_003648757|Tsukamurella_paurometabola_DSM_20162|Non
Merged2_1418024_2-76	YP_003272126|Gordonia_bronchialis_DSM_43247|Non	91.3	23	2	0	4	72	281	303	1.4e-09	54.3	YP_003272126|Gordonia_bronchialis_DSM_43247|Non	YP_003272126|Gordonia_bronchialis_DSM_43247|Non
Merged2_1418024_2-76	WP_007772389|Mycobacterium_colombiense|Non	87.0	23	3	0	4	72	278	300	1.4e-09	54.3	WP_007772389|Mycobacterium_colombiense|Non	WP_007772389|Mycobacterium_colombiense|Non
Merged2_1418024_2-76	WP_019044728|Nocardia_asteroides|Non	82.6	23	4	0	1	69	277	299	1.4e-09	54.3	WP_019044728|Nocardia_asteroides|Non	WP_019044728|Nocardia_asteroides|Non
Merged2_1418024_2-76	YP_006667621|Gordonia_sp_KTR9|Non	87.0	23	3	0	4	72	281	303	3.2e-09	53.1	YP_006667621|Gordonia_sp_KTR9|Non	YP_006667621|Gordonia_sp_KTR9|Non
Merged2_1418024_2-76	WP_005138913|Mycobacterium_rhodesiae|Non	90.9	22	2	0	4	69	278	299	4.2e-09	52.8	WP_005138913|Mycobacterium_rhodesiae|Non	WP_005138913|Mycobacterium_rhodesiae|Non
Merged2_1418024_2-76	WP_017835384|Dietzia_sp_UCD-THP|Non	86.4	22	3	0	4	69	270	291	5.5e-09	52.4	WP_017835384|Dietzia_sp_UCD-THP|Non	WP_017835384|Dietzia_sp_UCD-THP|Non
Merged2_1418024_2-76	WP_020789938|Gordonia_sp_NB4-1Y|Non	86.4	22	3	0	4	69	281	302	5.5e-09	52.4	WP_020789938|Gordonia_sp_NB4-1Y|Non	WP_020789938|Gordonia_sp_NB4-1Y|Non
Merged2_1418024_2-76	YP_006805470|Nocardia_brasiliensis_ATCC_700358|Non	87.0	23	3	0	1	69	277	299	5.5e-09	52.4	YP_006805470|Nocardia_brasiliensis_ATCC_700358|Non	YP_006805470|Nocardia_brasiliensis_ATCC_700358|Non
Merged2_1418024_2-76	YP_007295414|Mycobacterium_smegmatis_JS623|Non	86.4	22	3	0	4	69	278	299	5.5e-09	52.4	YP_007295414|Mycobacterium_smegmatis_JS623|Non	YP_007295414|Mycobacterium_smegmatis_JS623|Non
Merged2_1418024_2-76	ZP_05215066|Mycobacterium_avium_ATCC_25291|Non	82.6	23	4	0	4	72	281	303	7.2e-09	52.0	ZP_05215066|Mycobacterium_avium_ATCC_25291|Non	ZP_05215066|Mycobacterium_avium_ATCC_25291|Non
Merged2_1418024_2-76	WP_020495448|Sciscionella_marina|Non	95.5	22	1	0	4	69	278	299	9.4e-09	51.6	WP_020495448|Sciscionella_marina|Non	WP_020495448|Sciscionella_marina|Non
Merged2_1418024_2-76	YP_116678|Nocardia_farcinica_IFM_10152|Non	90.9	22	2	0	4	69	278	299	9.4e-09	51.6	YP_116678|Nocardia_farcinica_IFM_10152|Non	YP_116678|Nocardia_farcinica_IFM_10152|Non
Merged2_1418024_2-76	NP_218085|Mycobacterium_tuberculosis_H37Rv|Dha	87.0	23	3	0	4	72	278	300	9.4e-09	51.6	NP_218085|Mycobacterium_tuberculosis_H37Rv|Dha	NP_218085|Mycobacterium_tuberculosis_H37Rv|Dha
Merged2_1418024_2-76	WP_006435736|Gordonia_amicalis|Non	86.4	22	3	0	4	69	281	302	1.2e-08	51.2	WP_006435736|Gordonia_amicalis|Non	WP_006435736|Gordonia_amicalis|Non
Merged2_1418024_2-76	WP_005194322|Gordonia_rubripertincta|Non	86.4	22	3	0	4	69	281	302	1.2e-08	51.2	WP_005194322|Gordonia_rubripertincta|Non	WP_005194322|Gordonia_rubripertincta|Non
Merged2_1418024_2-76	WP_019931589|Nocardia_sp_BMG111209|Non	95.2	21	1	0	7	69	279	299	1.2e-08	51.2	WP_019931589|Nocardia_sp_BMG111209|Non	WP_019931589|Nocardia_sp_BMG111209|Non
Merged2_1418024_2-76	WP_006898981|Gordonia_paraffinivorans|Non	81.8	22	4	0	4	69	281	302	1.6e-08	50.8	WP_006898981|Gordonia_paraffinivorans|Non	WP_006898981|Gordonia_paraffinivorans|Non
Merged2_1418024_2-76	WP_007620604|Gordonia_soli|Non	81.8	22	4	0	7	72	284	305	1.6e-08	50.8	WP_007620604|Gordonia_soli|Non	WP_007620604|Gordonia_soli|Non
Merged2_1418024_2-76	YP_001073347|Mycobacterium_sp_JLS|Non	86.4	22	3	0	4	69	278	299	1.6e-08	50.8	YP_001073347|Mycobacterium_sp_JLS|Non	YP_001073347|Mycobacterium_sp_JLS|Non
Merged2_1418024_2-76	WP_020170135|Gordonia_polyisoprenivorans|Non	90.5	21	2	0	4	66	281	301	2.1e-08	50.4	WP_020170135|Gordonia_polyisoprenivorans|Non	WP_020170135|Gordonia_polyisoprenivorans|Non
Merged2_1418306_553-666	WP_008973084|Bradyrhizobium_sp_STM_3843|Non	69.4	36	11	0	1	108	1	36	2.6e-10	57.4	WP_008973084|Bradyrhizobium_sp_STM_3843|Non	WP_008973084|Bradyrhizobium_sp_STM_3843|Non
Merged2_1418306_553-666	WP_017181781|Sphingobium_xenophagum|Non	67.7	31	10	0	16	108	5	35	2.2e-09	54.3	WP_017181781|Sphingobium_xenophagum|Non	WP_017181781|Sphingobium_xenophagum|Non
Merged2_1418306_553-666	WP_019577944|Curvibacter_lanceolatus|Non	77.4	31	7	0	19	111	6	36	1.1e-08	52.0	WP_019577944|Curvibacter_lanceolatus|Non	WP_019577944|Curvibacter_lanceolatus|Non
Merged2_1418306_553-666	EPZ52963|Alicyclobacillus_acidoterrestris_ATCC_49025|Non	72.4	29	8	0	28	114	2	30	2.4e-08	50.8	EPZ52963|Alicyclobacillus_acidoterrestris_ATCC_49025|Non	EPZ52963|Alicyclobacillus_acidoterrestris_ATCC_49025|Non
Merged2_1418306_553-666	EPZ52966|Alicyclobacillus_acidoterrestris_ATCC_49025|Non	61.1	36	14	0	1	108	1	36	4.2e-08	50.1	EPZ52966|Alicyclobacillus_acidoterrestris_ATCC_49025|Non	EPZ52966|Alicyclobacillus_acidoterrestris_ATCC_49025|Non
Merged2_1418306_553-666	WP_017727651|Bacillus_sp_L1|Non	58.3	36	15	0	1	108	1	36	4.2e-08	50.1	WP_017727651|Bacillus_sp_L1|Non	WP_017727651|Bacillus_sp_L1|Non
Merged2_1418306_553-666	YP_557510|Burkholderia_xenovorans_LB400|Non	66.7	33	11	0	16	114	3	35	5.4e-08	49.7	YP_557510|Burkholderia_xenovorans_LB400|Non	YP_557510|Burkholderia_xenovorans_LB400|Non
Merged2_1418306_553-666	AAX18934|Comamonas_testosteroni|Ipt	71.0	31	9	0	19	111	6	36	5.4e-08	49.7	AAX18934|Comamonas_testosteroni|Ipt	AAX18934|Comamonas_testosteroni|Ipt
Merged2_1418306_553-666	BAH70269|Comamonas_sp_E6|Ipt	71.0	31	9	0	19	111	6	36	5.4e-08	49.7	BAH70269|Comamonas_sp_E6|Ipt	BAH70269|Comamonas_sp_E6|Ipt
Merged2_1418306_553-666	ZP_03542907|Comamonas_testosteroni_KF-1|Non	71.0	31	9	0	19	111	6	36	5.4e-08	49.7	ZP_03542907|Comamonas_testosteroni_KF-1|Non	ZP_03542907|Comamonas_testosteroni_KF-1|Non
Merged2_1418306_553-666	YP_004333941|Pseudonocardia_dioxanivorans_CB1190|Non	61.1	36	14	0	1	108	1	36	7.1e-08	49.3	YP_004333941|Pseudonocardia_dioxanivorans_CB1190|Non	YP_004333941|Pseudonocardia_dioxanivorans_CB1190|Non
Merged2_1418306_553-666	YP_001535493|Salinispora_arenicola_CNS-205|Non	58.3	36	15	0	1	108	1	36	1.6e-07	48.1	YP_001535493|Salinispora_arenicola_CNS-205|Non	YP_001535493|Salinispora_arenicola_CNS-205|Non
Merged2_1418306_553-666	Q44256|Comamonas_testosteroni|3CB	63.9	36	13	0	1	108	1	36	2.1e-07	47.8	Q44256|Comamonas_testosteroni|3CB	Q44256|Comamonas_testosteroni|3CB
Merged2_1418306_553-666	YP_003607134|Burkholderia_sp_CCGE1002|Non	61.3	31	12	0	19	111	6	36	3.5e-07	47.0	YP_003607134|Burkholderia_sp_CCGE1002|Non	YP_003607134|Burkholderia_sp_CCGE1002|Non
Merged2_1418306_553-666	ZP_03268943|Burkholderia_sp_H160|Non	61.3	31	12	0	19	111	6	36	3.5e-07	47.0	ZP_03268943|Burkholderia_sp_H160|Non	ZP_03268943|Burkholderia_sp_H160|Non
Merged2_1418306_553-666	YP_299968|Ralstonia_eutropha_JMP134|Non	56.8	37	16	0	1	111	1	37	4.6e-07	46.6	YP_299968|Ralstonia_eutropha_JMP134|Non	YP_299968|Ralstonia_eutropha_JMP134|Non
Merged2_1418306_553-666	WP_020509635|Actinoplanes_globisporus|Non	66.7	27	9	0	28	108	10	36	1.3e-06	45.1	WP_020509635|Actinoplanes_globisporus|Non	WP_020509635|Actinoplanes_globisporus|Non
Merged2_1418306_553-666	ZP_05485171|Streptomyces_sp_SPB78|Non	63.0	27	10	0	28	108	10	36	3.0e-06	43.9	ZP_05485171|Streptomyces_sp_SPB78|Non	ZP_05485171|Streptomyces_sp_SPB78|Non
Merged2_1418306_553-666	NP_767578|Bradyrhizobium_japonicum_USDA_110|Non	55.6	36	16	0	1	108	1	36	3.0e-06	43.9	NP_767578|Bradyrhizobium_japonicum_USDA_110|Non	NP_767578|Bradyrhizobium_japonicum_USDA_110|Non
Merged2_1418306_553-666	WP_007578261|Patulibacter_sp_I11|Non	51.4	37	18	0	1	111	1	37	8.7e-06	42.4	WP_007578261|Patulibacter_sp_I11|Non	WP_007578261|Patulibacter_sp_I11|Non
Merged2_1418306_553-666	YP_005043863|Burkholderia_sp_YI23|Non	57.1	28	12	0	28	111	10	37	1.1e-05	42.0	YP_005043863|Burkholderia_sp_YI23|Non	YP_005043863|Burkholderia_sp_YI23|Non
Merged2_1418306_553-666	YP_004835044|Sphingobium_sp_SYK-6|Non	52.8	36	17	0	1	108	1	36	1.1e-05	42.0	YP_004835044|Sphingobium_sp_SYK-6|Non	YP_004835044|Sphingobium_sp_SYK-6|Non
Merged2_1418306_553-666	YP_006667511|Gordonia_sp_KTR9|Non	58.1	31	13	0	16	108	5	35	1.1e-05	42.0	YP_006667511|Gordonia_sp_KTR9|Non	YP_006667511|Gordonia_sp_KTR9|Non
Merged2_1418306_553-666	ZP_06844958|Burkholderia_sp_Ch1-1|Non	58.3	36	15	0	1	108	1	36	1.5e-05	41.6	ZP_06844958|Burkholderia_sp_Ch1-1|Non	ZP_06844958|Burkholderia_sp_Ch1-1|Non
Merged2_1418306_553-666	WP_017953881|SAR202_cluster_bacterium_SCGC_AAA240-N13|Non	60.7	28	11	0	28	111	10	37	1.5e-05	41.6	WP_017953881|SAR202_cluster_bacterium_SCGC_AAA240-N13|Non	WP_017953881|SAR202_cluster_bacterium_SCGC_AAA240-N13|Non
Merged2_1418696_2-262	WP_007857746|Acidovorax_sp_CF316|Non	82.8	87	15	0	1	261	1	87	6.8e-38	150.2	WP_007857746|Acidovorax_sp_CF316|Non	WP_007857746|Acidovorax_sp_CF316|Non
Merged2_1418696_2-262	WP_006399668|Burkholderia_multivorans|Non	84.3	83	13	0	1	249	1	83	2.0e-37	148.7	WP_006399668|Burkholderia_multivorans|Non	WP_006399668|Burkholderia_multivorans|Non
Merged2_1418696_2-262	WP_007711895|Sphingobium_sp_AP49|Non	77.3	88	19	1	1	261	1	88	9.1e-35	139.8	WP_007711895|Sphingobium_sp_AP49|Non	WP_007711895|Sphingobium_sp_AP49|Non
Merged2_1418696_2-262	YP_003060980|Hirschia_baltica_ATCC_49814|Non	64.0	89	30	2	1	261	1	89	2.4e-27	115.2	YP_003060980|Hirschia_baltica_ATCC_49814|Non	YP_003060980|Hirschia_baltica_ATCC_49814|Non
Merged2_1418908_3-884	ZP_03268943|Burkholderia_sp_H160|Non	80.3	294	58	0	1	882	1	294	2.3e-154	538.9	ZP_03268943|Burkholderia_sp_H160|Non	ZP_03268943|Burkholderia_sp_H160|Non
Merged2_1418908_3-884	YP_003607134|Burkholderia_sp_CCGE1002|Non	79.9	294	59	0	1	882	1	294	5.1e-154	537.7	YP_003607134|Burkholderia_sp_CCGE1002|Non	YP_003607134|Burkholderia_sp_CCGE1002|Non
Merged2_1418908_3-884	BAH70269|Comamonas_sp_E6|Ipt	75.5	294	72	0	1	882	1	294	1.0e-146	513.5	BAH70269|Comamonas_sp_E6|Ipt	BAH70269|Comamonas_sp_E6|Ipt
Merged2_1418908_3-884	AAX18934|Comamonas_testosteroni|Ipt	75.5	294	72	0	1	882	1	294	1.8e-146	512.7	AAX18934|Comamonas_testosteroni|Ipt	AAX18934|Comamonas_testosteroni|Ipt
Merged2_1418908_3-884	ZP_03542907|Comamonas_testosteroni_KF-1|Non	75.5	294	72	0	1	882	1	294	5.1e-146	511.1	ZP_03542907|Comamonas_testosteroni_KF-1|Non	ZP_03542907|Comamonas_testosteroni_KF-1|Non
Merged2_1418908_3-884	WP_019577944|Curvibacter_lanceolatus|Non	77.9	294	65	0	1	882	1	294	6.7e-146	510.8	WP_019577944|Curvibacter_lanceolatus|Non	WP_019577944|Curvibacter_lanceolatus|Non
Merged2_1418908_3-884	WP_019521458|Streptomyces_sp_FxanaD5|Non	57.0	298	124	3	1	882	2	299	2.2e-109	389.4	WP_019521458|Streptomyces_sp_FxanaD5|Non	WP_019521458|Streptomyces_sp_FxanaD5|Non
Merged2_1418908_3-884	WP_007296704|Rhodococcus_imtechensis|Non	56.0	298	127	2	1	882	2	299	5.0e-109	388.3	WP_007296704|Rhodococcus_imtechensis|Non	WP_007296704|Rhodococcus_imtechensis|Non
Merged2_1418908_3-884	YP_005043863|Burkholderia_sp_YI23|Non	52.5	297	138	1	1	882	2	298	2.0e-105	376.3	YP_005043863|Burkholderia_sp_YI23|Non	YP_005043863|Burkholderia_sp_YI23|Non
Merged2_1418908_3-884	WP_017525099|Pusillimonas_noertemannii|Non	54.1	294	132	1	10	882	6	299	1.6e-102	366.7	WP_017525099|Pusillimonas_noertemannii|Non	WP_017525099|Pusillimonas_noertemannii|Non
Merged2_1418908_3-884	WP_007759357|Rhizobium_sp_CF080|Non	51.7	294	138	2	10	882	5	297	1.2e-99	357.1	WP_007759357|Rhizobium_sp_CF080|Non	WP_007759357|Rhizobium_sp_CF080|Non
Merged2_1418908_3-884	ZP_03542810|Comamonas_testosteroni_KF-1|Non	51.5	297	141	1	1	882	2	298	2.1e-99	356.3	ZP_03542810|Comamonas_testosteroni_KF-1|Non	ZP_03542810|Comamonas_testosteroni_KF-1|Non
Merged2_1418908_3-884	WP_020656379|Massilia_niastensis|Non	53.4	298	135	2	1	882	1	298	6.1e-99	354.8	WP_020656379|Massilia_niastensis|Non	WP_020656379|Massilia_niastensis|Non
Merged2_1418908_3-884	WP_017131349|Pseudomonas_agarici|Non	50.8	297	143	1	1	882	2	298	1.8e-98	353.2	WP_017131349|Pseudomonas_agarici|Non	WP_017131349|Pseudomonas_agarici|Non
Merged2_1418908_3-884	YP_006557662|Marinobacter_sp_BSs20148|Non	48.8	297	149	1	1	882	2	298	1.1e-95	344.0	YP_006557662|Marinobacter_sp_BSs20148|Non	YP_006557662|Marinobacter_sp_BSs20148|Non
Merged2_1418908_3-884	WP_019526840|Streptomyces_sp_FxanaD5|Non	49.2	297	148	1	1	882	2	298	2.4e-95	342.8	WP_019526840|Streptomyces_sp_FxanaD5|Non	WP_019526840|Streptomyces_sp_FxanaD5|Non
Merged2_1418908_3-884	WP_017727651|Bacillus_sp_L1|Non	49.5	297	147	2	1	882	2	298	5.9e-94	338.2	WP_017727651|Bacillus_sp_L1|Non	WP_017727651|Bacillus_sp_L1|Non
Merged2_1418908_3-884	ZP_05485171|Streptomyces_sp_SPB78|Non	47.8	297	152	1	1	882	2	298	1.3e-93	337.0	ZP_05485171|Streptomyces_sp_SPB78|Non	ZP_05485171|Streptomyces_sp_SPB78|Non
Merged2_1418908_3-884	WP_017727780|Bacillus_sp_L1|Non	47.2	301	152	3	1	882	2	302	1.6e-91	330.1	WP_017727780|Bacillus_sp_L1|Non	WP_017727780|Bacillus_sp_L1|Non
Merged2_1418908_3-884	WP_020509635|Actinoplanes_globisporus|Non	47.7	302	150	2	1	882	2	303	3.6e-91	328.9	WP_020509635|Actinoplanes_globisporus|Non	WP_020509635|Actinoplanes_globisporus|Non
Merged2_1418908_3-884	ZP_03542656|Comamonas_testosteroni_KF-1|Non	45.0	300	149	6	1	852	2	301	3.8e-77	282.3	ZP_03542656|Comamonas_testosteroni_KF-1|Non	ZP_03542656|Comamonas_testosteroni_KF-1|Non
Merged2_1418908_3-884	YP_007511744|Bradyrhizobium_oligotrophicum_S58|Non	45.8	297	148	6	1	873	2	291	1.4e-74	273.9	YP_007511744|Bradyrhizobium_oligotrophicum_S58|Non	YP_007511744|Bradyrhizobium_oligotrophicum_S58|Non
Merged2_1418908_3-884	ZP_01015537|Maritimibacter_alkaliphilus_HTCC2654|Non	44.6	298	152	6	1	873	2	293	1.8e-74	273.5	ZP_01015537|Maritimibacter_alkaliphilus_HTCC2654|Non	ZP_01015537|Maritimibacter_alkaliphilus_HTCC2654|Non
Merged2_1418908_3-884	YP_552969|Burkholderia_xenovorans_LB400|Non	44.8	297	152	6	1	873	2	292	4.0e-74	272.3	YP_552969|Burkholderia_xenovorans_LB400|Non	YP_552969|Burkholderia_xenovorans_LB400|Non
Merged2_1418908_3-884	WP_017953881|SAR202_cluster_bacterium_SCGC_AAA240-N13|Non	46.0	274	143	4	1	813	2	273	1.3e-72	267.3	WP_017953881|SAR202_cluster_bacterium_SCGC_AAA240-N13|Non	WP_017953881|SAR202_cluster_bacterium_SCGC_AAA240-N13|Non
Merged2_1418949_3-308	YP_007876767|Raoultella_ornithinolytica_B6|Non	48.8	41	19	1	4	120	158	198	3.7e-03	35.0	YP_007876767|Raoultella_ornithinolytica_B6|Non	YP_007876767|Raoultella_ornithinolytica_B6|Non
Merged2_1418981_3-275	WP_009739265|Frankia_sp_QA3|Non	75.0	88	21	1	1	261	244	331	2.7e-37	148.3	WP_009739265|Frankia_sp_QA3|Non	WP_009739265|Frankia_sp_QA3|Non
Merged2_1418981_3-275	WP_017627199|Nocardiopsis_chromatogenes|Non	69.7	89	25	1	1	261	244	332	8.6e-36	143.3	WP_017627199|Nocardiopsis_chromatogenes|Non	WP_017627199|Nocardiopsis_chromatogenes|Non
Merged2_1418981_3-275	WP_018188834|Microbacterium_paraoxydans|Non	68.5	89	26	1	1	261	274	362	9.5e-35	139.8	WP_018188834|Microbacterium_paraoxydans|Non	WP_018188834|Microbacterium_paraoxydans|Non
Merged2_1418981_3-275	WP_006913739|Salinisphaera_shabanensis|Non	68.5	89	26	1	1	261	231	319	1.2e-34	139.4	WP_006913739|Salinisphaera_shabanensis|Non	WP_006913739|Salinisphaera_shabanensis|Non
Merged2_1418981_3-275	WP_018190604|Leifsonia_sp_109|Non	67.4	89	27	1	1	261	271	359	4.7e-34	137.5	WP_018190604|Leifsonia_sp_109|Non	WP_018190604|Leifsonia_sp_109|Non
Merged2_1418981_3-275	WP_017349080|Pantoea_sp_A4|Non	65.2	89	29	1	1	261	250	338	6.2e-34	137.1	WP_017349080|Pantoea_sp_A4|Non	WP_017349080|Pantoea_sp_A4|Non
Merged2_1418981_3-275	YP_008013284|Amycolatopsis_orientalis_HCCB10007|Non	67.4	89	27	1	1	261	250	338	1.4e-33	136.0	YP_008013284|Amycolatopsis_orientalis_HCCB10007|Non	YP_008013284|Amycolatopsis_orientalis_HCCB10007|Non
Merged2_1418981_3-275	WP_020494640|Sciscionella_marina|Non	65.2	89	29	1	1	261	244	332	1.8e-33	135.6	WP_020494640|Sciscionella_marina|Non	WP_020494640|Sciscionella_marina|Non
Merged2_1418981_3-275	YP_118987|Nocardia_farcinica_IFM_10152|Non	66.3	89	28	1	1	261	271	359	1.8e-33	135.6	YP_118987|Nocardia_farcinica_IFM_10152|Non	YP_118987|Nocardia_farcinica_IFM_10152|Non
Merged2_1418981_3-275	WP_010523917|Nesterenkonia_sp_F|Non	66.3	89	28	1	1	261	262	350	3.1e-33	134.8	WP_010523917|Nesterenkonia_sp_F|Non	WP_010523917|Nesterenkonia_sp_F|Non
Merged2_1418981_3-275	WP_005048039|Microbacterium_laevaniformans|Non	64.0	89	30	1	1	261	274	362	4.0e-33	134.4	WP_005048039|Microbacterium_laevaniformans|Non	WP_005048039|Microbacterium_laevaniformans|Non
Merged2_1418981_3-275	WP_018171784|Microbacterium_sp_292MF|Non	66.3	89	28	1	1	261	274	362	4.0e-33	134.4	WP_018171784|Microbacterium_sp_292MF|Non	WP_018171784|Microbacterium_sp_292MF|Non
Merged2_1418981_3-275	WP_018566101|Streptomyces_sp_PsTaAH-124|Non	66.7	90	29	1	1	267	244	333	5.2e-33	134.0	WP_018566101|Streptomyces_sp_PsTaAH-124|Non	WP_018566101|Streptomyces_sp_PsTaAH-124|Non
Merged2_1418981_3-275	YP_004223521|Microbacterium_testaceum_StLB037|Non	64.0	89	30	1	1	261	274	362	5.2e-33	134.0	YP_004223521|Microbacterium_testaceum_StLB037|Non	YP_004223521|Microbacterium_testaceum_StLB037|Non
Merged2_1418981_3-275	WP_006334605|Gordonia_rhizosphera|Non	66.3	89	28	1	1	261	274	362	5.2e-33	134.0	WP_006334605|Gordonia_rhizosphera|Non	WP_006334605|Gordonia_rhizosphera|Non
Merged2_1418981_3-275	WP_017883326|Leucobacter_sp_UCD-THU|Non	65.2	89	29	1	1	261	274	362	6.8e-33	133.7	WP_017883326|Leucobacter_sp_UCD-THU|Non	WP_017883326|Leucobacter_sp_UCD-THU|Non
Merged2_1418981_3-275	WP_009300211|Streptomyces_ipomoeae|Non	69.0	87	26	1	1	258	249	335	8.9e-33	133.3	WP_009300211|Streptomyces_ipomoeae|Non	WP_009300211|Streptomyces_ipomoeae|Non
Merged2_1418981_3-275	WP_020673320|Amycolatopsis_nigrescens|Non	65.9	91	28	2	1	267	243	332	8.9e-33	133.3	WP_020673320|Amycolatopsis_nigrescens|Non	WP_020673320|Amycolatopsis_nigrescens|Non
Merged2_1418981_3-275	ZP_05482366|Streptomyces_sp_AA4|Non	65.2	89	29	1	1	261	244	332	8.9e-33	133.3	ZP_05482366|Streptomyces_sp_AA4|Non	ZP_05482366|Streptomyces_sp_AA4|Non
Merged2_1418981_3-275	WP_009397639|Actinomyces_sp_oral_taxon_171|Non	65.2	89	29	1	1	261	249	337	8.9e-33	133.3	WP_009397639|Actinomyces_sp_oral_taxon_171|Non	WP_009397639|Actinomyces_sp_oral_taxon_171|Non
Merged2_1418981_3-275	YP_002836027|Corynebacterium_aurimucosum_ATCC_700975|Non	65.2	89	29	1	1	261	245	333	8.9e-33	133.3	YP_002836027|Corynebacterium_aurimucosum_ATCC_700975|Non	YP_002836027|Corynebacterium_aurimucosum_ATCC_700975|Non
Merged2_1418981_3-275	WP_017793516|Leucobacter_salsicius|Non	64.0	89	30	1	1	261	274	362	8.9e-33	133.3	WP_017793516|Leucobacter_salsicius|Non	WP_017793516|Leucobacter_salsicius|Non
Merged2_1418981_3-275	WP_017828355|Microbacterium_sp_UCD-TDU|Non	64.0	89	30	1	1	261	274	362	8.9e-33	133.3	WP_017828355|Microbacterium_sp_UCD-TDU|Non	WP_017828355|Microbacterium_sp_UCD-TDU|Non
Merged2_1418981_3-275	YP_006809406|Nocardia_brasiliensis_ATCC_700358|Non	66.3	89	28	1	1	261	270	358	8.9e-33	133.3	YP_006809406|Nocardia_brasiliensis_ATCC_700358|Non	YP_006809406|Nocardia_brasiliensis_ATCC_700358|Non
Merged2_1418981_3-275	WP_018775073|Arthrobacter_sp_131MFCol6|Non	64.0	89	30	1	1	261	251	339	1.5e-32	132.5	WP_018775073|Arthrobacter_sp_131MFCol6|Non	WP_018775073|Arthrobacter_sp_131MFCol6|Non
Merged2_1419065_210-653	YP_004409048|Metallosphaera_cuprina_Ar-4|Non	45.5	33	18	0	13	111	3	35	3.7e-04	38.9	YP_004409048|Metallosphaera_cuprina_Ar-4|Non	YP_004409048|Metallosphaera_cuprina_Ar-4|Non
Merged2_1420645_107-355	WP_018460123|Mesorhizobium_sp_WSM4349|Non	42.9	77	44	0	1	231	245	321	9.1e-16	76.6	WP_018460123|Mesorhizobium_sp_WSM4349|Non	WP_018460123|Mesorhizobium_sp_WSM4349|Non
Merged2_1420762_96-473	WP_020514303|Actinoplanes_globisporus|Non	68.3	126	39	1	1	375	209	334	1.5e-49	189.5	WP_020514303|Actinoplanes_globisporus|Non	WP_020514303|Actinoplanes_globisporus|Non
Merged2_1420762_96-473	ZP_05482306|Streptomyces_sp_AA4|Non	62.4	125	47	0	1	375	212	336	2.4e-44	172.2	ZP_05482306|Streptomyces_sp_AA4|Non	ZP_05482306|Streptomyces_sp_AA4|Non
Merged2_1420762_96-473	WP_020495888|Sciscionella_marina|Non	61.6	125	48	0	1	375	212	336	2.0e-43	169.1	WP_020495888|Sciscionella_marina|Non	WP_020495888|Sciscionella_marina|Non
Merged2_1420762_96-473	BAC79261|Sphingomonas_paucimobilis_SYK-63|Omg	51.2	125	61	0	1	375	206	330	3.1e-36	145.2	BAC79261|Sphingomonas_paucimobilis_SYK-63|Omg	BAC79261|Sphingomonas_paucimobilis_SYK-63|Omg
Merged2_1420762_96-473	YP_004833904|Sphingobium_sp_SYK-6|Non	53.6	125	58	0	1	375	212	336	4.1e-36	144.8	YP_004833904|Sphingobium_sp_SYK-6|Non	YP_004833904|Sphingobium_sp_SYK-6|Non
Merged2_1420762_96-473	BAA31862|Sphingomonas_paucimobilis_SYK-6|TMD	52.8	125	59	0	1	375	210	334	2.7e-35	142.1	BAA31862|Sphingomonas_paucimobilis_SYK-6|TMD	BAA31862|Sphingomonas_paucimobilis_SYK-6|TMD
Merged2_1420762_96-473	YP_001263552|Sphingomonas_wittichii_RW1|Non	52.8	123	58	0	4	372	214	336	1.0e-34	140.2	YP_001263552|Sphingomonas_wittichii_RW1|Non	YP_001263552|Sphingomonas_wittichii_RW1|Non
Merged2_1420762_96-473	YP_003543669|Sphingobium_japonicum_UT26S|Non	51.6	124	58	1	1	372	194	315	1.7e-34	139.4	YP_003543669|Sphingobium_japonicum_UT26S|Non	YP_003543669|Sphingobium_japonicum_UT26S|Non
Merged2_1420762_96-473	WP_018424894|Burkholderia_sp_WSM4176|Non	48.0	125	65	0	1	375	198	322	2.8e-32	132.1	WP_018424894|Burkholderia_sp_WSM4176|Non	WP_018424894|Burkholderia_sp_WSM4176|Non
Merged2_1420762_96-473	YP_299962|Ralstonia_eutropha_JMP134|Non	47.2	125	66	0	1	375	205	329	2.8e-32	132.1	YP_299962|Ralstonia_eutropha_JMP134|Non	YP_299962|Ralstonia_eutropha_JMP134|Non
Merged2_1420762_96-473	WP_018698527|Amorphus_coralli|Non	50.0	124	60	1	1	372	207	328	3.6e-32	131.7	WP_018698527|Amorphus_coralli|Non	WP_018698527|Amorphus_coralli|Non
Merged2_1420762_96-473	YP_003608176|Burkholderia_sp_CCGE1002|Non	48.0	125	65	0	1	375	205	329	1.4e-31	129.8	YP_003608176|Burkholderia_sp_CCGE1002|Non	YP_003608176|Burkholderia_sp_CCGE1002|Non
Merged2_1420762_96-473	ZP_03266791|Burkholderia_sp_H160|Non	49.2	124	61	1	1	372	207	328	2.6e-30	125.6	ZP_03266791|Burkholderia_sp_H160|Non	ZP_03266791|Burkholderia_sp_H160|Non
Merged2_1420762_96-473	YP_298976|Ralstonia_eutropha_JMP134|Non	45.6	125	66	1	1	375	207	329	6.4e-29	120.9	YP_298976|Ralstonia_eutropha_JMP134|Non	YP_298976|Ralstonia_eutropha_JMP134|Non
Merged2_1420762_96-473	WP_017953351|SAR202_cluster_bacterium_SCGC_AAA240-N13|Non	45.2	124	66	1	4	375	228	349	4.1e-28	118.2	WP_017953351|SAR202_cluster_bacterium_SCGC_AAA240-N13|Non	WP_017953351|SAR202_cluster_bacterium_SCGC_AAA240-N13|Non
Merged2_1420762_96-473	ZP_03265562|Burkholderia_sp_H160|Non	45.2	124	66	1	1	372	208	329	4.1e-28	118.2	ZP_03265562|Burkholderia_sp_H160|Non	ZP_03265562|Burkholderia_sp_H160|Non
Merged2_1420762_96-473	WP_007857746|Acidovorax_sp_CF316|Non	44.4	126	66	2	1	372	205	328	3.9e-26	111.7	WP_007857746|Acidovorax_sp_CF316|Non	WP_007857746|Acidovorax_sp_CF316|Non
Merged2_1420762_96-473	WP_006399668|Burkholderia_multivorans|Non	42.4	125	72	0	1	375	201	325	6.6e-26	110.9	WP_006399668|Burkholderia_multivorans|Non	WP_006399668|Burkholderia_multivorans|Non
Merged2_1420762_96-473	WP_017934574|Nocardioides_sp_Iso805N|Non	42.4	125	70	1	1	375	207	329	1.5e-25	109.8	WP_017934574|Nocardioides_sp_Iso805N|Non	WP_017934574|Nocardioides_sp_Iso805N|Non
Merged2_1420762_96-473	WP_007711895|Sphingobium_sp_AP49|Non	43.5	124	70	0	1	372	202	325	1.2e-24	106.7	WP_007711895|Sphingobium_sp_AP49|Non	WP_007711895|Sphingobium_sp_AP49|Non
Merged2_1420762_96-473	YP_003060980|Hirschia_baltica_ATCC_49814|Non	42.9	126	68	2	1	372	201	324	2.8e-24	105.5	YP_003060980|Hirschia_baltica_ATCC_49814|Non	YP_003060980|Hirschia_baltica_ATCC_49814|Non
Merged2_1420762_96-473	WP_017670623|Blastomonas_sp_AAP53|Non	43.5	124	67	2	1	372	215	335	3.1e-23	102.1	WP_017670623|Blastomonas_sp_AAP53|Non	WP_017670623|Blastomonas_sp_AAP53|Non
Merged2_1421202_2-907	WP_017953351|SAR202_cluster_bacterium_SCGC_AAA240-N13|Non	43.8	308	150	3	28	885	42	348	9.4e-71	261.2	WP_017953351|SAR202_cluster_bacterium_SCGC_AAA240-N13|Non	WP_017953351|SAR202_cluster_bacterium_SCGC_AAA240-N13|Non
Merged2_1421202_2-907	YP_299962|Ralstonia_eutropha_JMP134|Non	42.9	294	164	2	22	891	37	330	2.8e-67	249.6	YP_299962|Ralstonia_eutropha_JMP134|Non	YP_299962|Ralstonia_eutropha_JMP134|Non
Merged2_1421202_2-907	WP_006447307|Alicyclobacillus_hesperidum|Non	44.3	271	146	4	82	885	50	318	3.7e-67	249.2	WP_006447307|Alicyclobacillus_hesperidum|Non	WP_006447307|Alicyclobacillus_hesperidum|Non
Merged2_1421202_2-907	WP_018698527|Amorphus_coralli|Non	45.7	289	153	3	28	885	41	328	4.1e-66	245.7	WP_018698527|Amorphus_coralli|Non	WP_018698527|Amorphus_coralli|Non
Merged2_1421202_2-907	YP_003608176|Burkholderia_sp_CCGE1002|Non	41.1	292	168	2	22	885	37	328	1.3e-64	240.7	YP_003608176|Burkholderia_sp_CCGE1002|Non	YP_003608176|Burkholderia_sp_CCGE1002|Non
Merged2_1421202_2-907	YP_004833904|Sphingobium_sp_SYK-6|Non	42.5	299	161	4	22	885	37	335	5.0e-64	238.8	YP_004833904|Sphingobium_sp_SYK-6|Non	YP_004833904|Sphingobium_sp_SYK-6|Non
Merged2_1421202_2-907	YP_003543669|Sphingobium_japonicum_UT26S|Non	47.2	254	129	4	139	885	62	315	7.2e-63	235.0	YP_003543669|Sphingobium_japonicum_UT26S|Non	YP_003543669|Sphingobium_japonicum_UT26S|Non
Merged2_1421202_2-907	WP_018424894|Burkholderia_sp_WSM4176|Non	40.5	294	171	2	22	891	30	323	1.2e-62	234.2	WP_018424894|Burkholderia_sp_WSM4176|Non	WP_018424894|Burkholderia_sp_WSM4176|Non
Merged2_1421202_2-907	ZP_03265562|Burkholderia_sp_H160|Non	41.0	290	166	3	28	885	41	329	5.2e-61	228.8	ZP_03265562|Burkholderia_sp_H160|Non	ZP_03265562|Burkholderia_sp_H160|Non
Merged2_1421202_2-907	BAC79261|Sphingomonas_paucimobilis_SYK-63|Omg	42.2	294	165	3	19	885	36	329	6.8e-61	228.4	BAC79261|Sphingomonas_paucimobilis_SYK-63|Omg	BAC79261|Sphingomonas_paucimobilis_SYK-63|Omg
Merged2_1421202_2-907	WP_017934574|Nocardioides_sp_Iso805N|Non	42.8	290	160	5	28	885	41	328	1.5e-60	227.3	WP_017934574|Nocardioides_sp_Iso805N|Non	WP_017934574|Nocardioides_sp_Iso805N|Non
Merged2_1421202_2-907	YP_001263552|Sphingomonas_wittichii_RW1|Non	40.6	310	173	4	1	897	31	340	3.7e-59	222.6	YP_001263552|Sphingomonas_wittichii_RW1|Non	YP_001263552|Sphingomonas_wittichii_RW1|Non
Merged2_1421202_2-907	WP_017776279|Burkholderia_kururiensis|Non	40.2	306	171	5	1	885	26	330	6.3e-59	221.9	WP_017776279|Burkholderia_kururiensis|Non	WP_017776279|Burkholderia_kururiensis|Non
Merged2_1421202_2-907	WP_020514303|Actinoplanes_globisporus|Non	43.1	306	154	9	16	891	36	335	4.5e-57	215.7	WP_020514303|Actinoplanes_globisporus|Non	WP_020514303|Actinoplanes_globisporus|Non
Merged2_1421202_2-907	YP_298976|Ralstonia_eutropha_JMP134|Non	41.3	264	153	2	100	885	65	328	4.3e-55	209.1	YP_298976|Ralstonia_eutropha_JMP134|Non	YP_298976|Ralstonia_eutropha_JMP134|Non
Merged2_1421232_1-369	YP_004583377|Frankia_symbiont_of_Datisca_glomerata|Non	41.9	117	65	2	28	369	24	140	5.1e-23	101.3	YP_004583377|Frankia_symbiont_of_Datisca_glomerata|Non	YP_004583377|Frankia_symbiont_of_Datisca_glomerata|Non
Merged2_1421232_1-369	WP_005623440|Mycobacterium_hassiacum|Non	53.6	84	36	1	121	363	34	117	8.7e-23	100.5	WP_005623440|Mycobacterium_hassiacum|Non	WP_005623440|Mycobacterium_hassiacum|Non
Merged2_1421232_1-369	WP_019063491|Streptomyces_prunicolor|Non	51.2	86	39	1	121	369	55	140	4.3e-22	98.2	WP_019063491|Streptomyces_prunicolor|Non	WP_019063491|Streptomyces_prunicolor|Non
Merged2_1421232_1-369	WP_005141181|Mycobacterium_rhodesiae|Non	49.4	85	40	1	121	366	55	139	4.3e-22	98.2	WP_005141181|Mycobacterium_rhodesiae|Non	WP_005141181|Mycobacterium_rhodesiae|Non
Merged2_1421232_1-369	WP_020498672|Sciscionella_marina|Non	50.0	86	40	2	121	369	55	140	2.1e-21	95.9	WP_020498672|Sciscionella_marina|Non	WP_020498672|Sciscionella_marina|Non
Merged2_1421232_1-369	WP_010593413|Rhodococcus_sp_P14|Non	53.8	78	33	2	124	348	56	133	2.4e-20	92.4	WP_010593413|Rhodococcus_sp_P14|Non	WP_010593413|Rhodococcus_sp_P14|Non
Merged2_1421232_1-369	YP_923338|Nocardioides_sp_JS614|Non	49.4	79	37	1	121	348	54	132	5.3e-20	91.3	YP_923338|Nocardioides_sp_JS614|Non	YP_923338|Nocardioides_sp_JS614|Non
Merged2_1421232_1-369	ABC33900|Rhodococcus_sp_T104|Dhc	50.0	80	37	2	121	351	55	134	5.8e-19	87.8	ABC33900|Rhodococcus_sp_T104|Dhc	ABC33900|Rhodococcus_sp_T104|Dhc
Merged2_1421232_1-369	WP_017934574|Nocardioides_sp_Iso805N|Non	50.0	36	18	0	196	303	84	119	1.1e-04	40.4	WP_017934574|Nocardioides_sp_Iso805N|Non	WP_017934574|Nocardioides_sp_Iso805N|Non
Merged2_1421313_1-414	YP_552593|Burkholderia_xenovorans_LB400|Tph	62.7	134	50	0	7	408	284	417	4.1e-45	174.9	YP_552593|Burkholderia_xenovorans_LB400|Tph	YP_552593|Burkholderia_xenovorans_LB400|Tph
Merged2_1421313_1-414	BAC15591|Delftia_tsuruhatensis|Tph	61.8	136	52	0	1	408	265	400	2.0e-44	172.6	BAC15591|Delftia_tsuruhatensis|Tph	BAC15591|Delftia_tsuruhatensis|Tph
Merged2_1421313_1-414	BAE47085|Comamonas_sp_E6|Tph	61.8	136	52	0	1	408	273	408	2.0e-44	172.6	BAE47085|Comamonas_sp_E6|Tph	BAE47085|Comamonas_sp_E6|Tph
Merged2_1421313_1-414	YP_003277535|Comamonas_testosteroni_CNB-2|Tph	61.0	136	53	0	1	408	273	408	5.9e-44	171.0	YP_003277535|Comamonas_testosteroni_CNB-2|Tph	YP_003277535|Comamonas_testosteroni_CNB-2|Tph
Merged2_1421313_1-414	BAE47077|Comamonas_sp_E6|Tph	61.0	136	53	0	1	408	273	408	5.9e-44	171.0	BAE47077|Comamonas_sp_E6|Tph	BAE47077|Comamonas_sp_E6|Tph
Merged2_1421313_1-414	WP_007745632|Burkholderia_sp_BT03|Non	60.4	134	53	0	7	408	289	422	5.9e-44	171.0	WP_007745632|Burkholderia_sp_BT03|Non	WP_007745632|Burkholderia_sp_BT03|Non
Merged2_1421313_1-414	YP_008041091|Burkholderia_sp_RPE64|Non	60.2	133	53	0	7	405	302	434	1.0e-43	170.2	YP_008041091|Burkholderia_sp_RPE64|Non	YP_008041091|Burkholderia_sp_RPE64|Non
Merged2_1421313_1-414	WP_019521462|Streptomyces_sp_FxanaD5|Non	62.1	132	50	0	1	396	285	416	2.9e-43	168.7	WP_019521462|Streptomyces_sp_FxanaD5|Non	WP_019521462|Streptomyces_sp_FxanaD5|Non
Merged2_1421313_1-414	YP_004618786|Ramlibacter_tataouinensis_TTB310|Non	60.0	135	54	0	1	405	273	407	6.5e-43	167.5	YP_004618786|Ramlibacter_tataouinensis_TTB310|Non	YP_004618786|Ramlibacter_tataouinensis_TTB310|Non
Merged2_1421313_1-414	AAR90187|Rhodococcus_sp_DK17|Tph	60.7	135	53	0	1	405	281	415	8.5e-43	167.2	AAR90187|Rhodococcus_sp_DK17|Tph	AAR90187|Rhodococcus_sp_DK17|Tph
Merged2_1421313_1-414	WP_017134359|Pseudomonas_agarici|Non	56.9	137	59	0	1	411	283	419	1.1e-42	166.8	WP_017134359|Pseudomonas_agarici|Non	WP_017134359|Pseudomonas_agarici|Non
Merged2_1421313_1-414	WP_009515010|Hydrogenophaga_sp_PBC|Non	58.4	137	57	0	1	411	273	409	1.2e-41	163.3	WP_009515010|Hydrogenophaga_sp_PBC|Non	WP_009515010|Hydrogenophaga_sp_PBC|Non
Merged2_1421313_1-414	WP_020661406|Amycolatopsis_benzoatilytica|Non	55.1	136	61	0	1	408	266	401	8.8e-40	157.1	WP_020661406|Amycolatopsis_benzoatilytica|Non	WP_020661406|Amycolatopsis_benzoatilytica|Non
Merged2_1421313_1-414	YP_950122|Arthrobacter_aurescens_TC1|Non	53.3	135	63	0	7	411	280	414	3.3e-39	155.2	YP_950122|Arthrobacter_aurescens_TC1|Non	YP_950122|Arthrobacter_aurescens_TC1|Non
Merged2_1421313_1-414	WP_017727645|Bacillus_sp_L1|Non	53.3	135	63	0	1	405	279	413	2.8e-38	152.1	WP_017727645|Bacillus_sp_L1|Non	WP_017727645|Bacillus_sp_L1|Non
Merged2_1421313_1-414	WP_009574087|Celeribacter_baekdonensis_B30|Non	52.6	135	64	0	7	411	287	421	6.3e-38	151.0	WP_009574087|Celeribacter_baekdonensis_B30|Non	WP_009574087|Celeribacter_baekdonensis_B30|Non
Merged2_1421313_1-414	YP_004900399|Pelagibacterium_halotolerans_B2|Non	52.6	135	64	0	7	411	252	386	4.1e-37	148.3	YP_004900399|Pelagibacterium_halotolerans_B2|Non	YP_004900399|Pelagibacterium_halotolerans_B2|Non
Merged2_1421313_1-414	NP_049213|Novosphingobium_aromaticivorans|Non	53.7	134	62	0	7	408	281	414	7.2e-34	137.5	NP_049213|Novosphingobium_aromaticivorans|Non	NP_049213|Novosphingobium_aromaticivorans|Non
Merged2_1421313_1-414	CAG17582|Sphingomonas_sp_CHY-1|Sa1	53.0	134	63	0	7	408	281	414	2.7e-33	135.6	CAG17582|Sphingomonas_sp_CHY-1|Sa1	CAG17582|Sphingomonas_sp_CHY-1|Sa1
Merged2_1421313_1-414	NP_049206|Novosphingobium_aromaticivorans|Non	51.8	137	64	1	4	408	278	414	1.0e-32	133.7	NP_049206|Novosphingobium_aromaticivorans|Non	NP_049206|Novosphingobium_aromaticivorans|Non
Merged2_1421313_1-414	WP_020162778|Cycloclasticus_pugetii|Non	48.9	133	68	0	7	405	283	415	1.8e-32	132.9	WP_020162778|Cycloclasticus_pugetii|Non	WP_020162778|Cycloclasticus_pugetii|Non
Merged2_1421313_1-414	WP_009518931|Hydrogenophaga_sp_PBC|Non	49.6	137	68	1	1	408	275	411	3.0e-32	132.1	WP_009518931|Hydrogenophaga_sp_PBC|Non	WP_009518931|Hydrogenophaga_sp_PBC|Non
Merged2_1421313_1-414	YP_002361789|Methylocella_silvestris_BL2|Non	48.9	135	69	0	7	411	279	413	3.9e-32	131.7	YP_002361789|Methylocella_silvestris_BL2|Non	YP_002361789|Methylocella_silvestris_BL2|Non
Merged2_1421313_1-414	ZP_06844439|Burkholderia_sp_Ch1-1|Non	45.3	137	75	0	1	411	288	424	5.2e-32	131.3	ZP_06844439|Burkholderia_sp_Ch1-1|Non	ZP_06844439|Burkholderia_sp_Ch1-1|Non
Merged2_1421313_1-414	YP_552991|Burkholderia_xenovorans_LB400|Non	45.3	137	75	0	1	411	288	424	5.2e-32	131.3	YP_552991|Burkholderia_xenovorans_LB400|Non	YP_552991|Burkholderia_xenovorans_LB400|Non
Merged2_1421628_3-287	EPZ52966|Alicyclobacillus_acidoterrestris_ATCC_49025|Non	78.9	95	20	0	1	285	1	95	3.0e-47	181.4	EPZ52966|Alicyclobacillus_acidoterrestris_ATCC_49025|Non	EPZ52966|Alicyclobacillus_acidoterrestris_ATCC_49025|Non
Merged2_1421628_3-287	YP_004331506|Pseudonocardia_dioxanivorans_CB1190|Non	74.7	95	24	0	1	285	1	95	2.9e-42	164.9	YP_004331506|Pseudonocardia_dioxanivorans_CB1190|Non	YP_004331506|Pseudonocardia_dioxanivorans_CB1190|Non
Merged2_1421628_3-287	EPZ52963|Alicyclobacillus_acidoterrestris_ATCC_49025|Non	74.7	87	22	0	25	285	1	87	4.2e-41	161.0	EPZ52963|Alicyclobacillus_acidoterrestris_ATCC_49025|Non	EPZ52963|Alicyclobacillus_acidoterrestris_ATCC_49025|Non
Merged2_1421628_3-287	WP_007759357|Rhizobium_sp_CF080|Non	66.3	95	32	0	1	285	1	95	2.1e-40	158.7	WP_007759357|Rhizobium_sp_CF080|Non	WP_007759357|Rhizobium_sp_CF080|Non
Merged2_1421628_3-287	YP_004333721|Pseudonocardia_dioxanivorans|Non	69.5	95	29	0	1	285	1	95	1.0e-39	156.4	YP_004333721|Pseudonocardia_dioxanivorans|Non	YP_004333721|Pseudonocardia_dioxanivorans|Non
Merged2_1421628_3-287	WP_017727780|Bacillus_sp_L1|Non	65.3	95	33	0	1	285	1	95	5.1e-39	154.1	WP_017727780|Bacillus_sp_L1|Non	WP_017727780|Bacillus_sp_L1|Non
Merged2_1421628_3-287	ZP_03542810|Comamonas_testosteroni_KF-1|Non	66.3	95	32	0	1	285	1	95	1.9e-38	152.1	ZP_03542810|Comamonas_testosteroni_KF-1|Non	ZP_03542810|Comamonas_testosteroni_KF-1|Non
Merged2_1421628_3-287	WP_020656379|Massilia_niastensis|Non	66.0	94	32	0	4	285	1	94	1.9e-38	152.1	WP_020656379|Massilia_niastensis|Non	WP_020656379|Massilia_niastensis|Non
Merged2_1421628_3-287	WP_017727651|Bacillus_sp_L1|Non	65.3	95	33	0	1	285	1	95	3.3e-38	151.4	WP_017727651|Bacillus_sp_L1|Non	WP_017727651|Bacillus_sp_L1|Non
Merged2_1421628_3-287	WP_007296704|Rhodococcus_imtechensis|Non	65.3	95	33	0	1	285	1	95	4.3e-38	151.0	WP_007296704|Rhodococcus_imtechensis|Non	WP_007296704|Rhodococcus_imtechensis|Non
Merged2_1421628_3-287	WP_017131349|Pseudomonas_agarici|Non	66.3	95	32	0	1	285	1	95	9.6e-38	149.8	WP_017131349|Pseudomonas_agarici|Non	WP_017131349|Pseudomonas_agarici|Non
Merged2_1421628_3-287	WP_017727527|Bacillus_sp_L1|Non	65.3	95	33	0	1	285	2	96	2.1e-37	148.7	WP_017727527|Bacillus_sp_L1|Non	WP_017727527|Bacillus_sp_L1|Non
Merged2_1421628_3-287	ZP_05485171|Streptomyces_sp_SPB78|Non	64.2	95	34	0	1	285	1	95	1.1e-36	146.4	ZP_05485171|Streptomyces_sp_SPB78|Non	ZP_05485171|Streptomyces_sp_SPB78|Non
Merged2_1421628_3-287	YP_005043863|Burkholderia_sp_YI23|Non	62.1	95	36	0	1	285	1	95	1.8e-36	145.6	YP_005043863|Burkholderia_sp_YI23|Non	YP_005043863|Burkholderia_sp_YI23|Non
Merged2_1421628_3-287	WP_017525099|Pusillimonas_noertemannii|Non	65.9	91	31	0	13	285	6	96	2.4e-36	145.2	WP_017525099|Pusillimonas_noertemannii|Non	WP_017525099|Pusillimonas_noertemannii|Non
Merged2_1421628_3-287	YP_004333941|Pseudonocardia_dioxanivorans_CB1190|Non	58.9	107	32	1	1	285	1	107	5.3e-36	144.1	YP_004333941|Pseudonocardia_dioxanivorans_CB1190|Non	YP_004333941|Pseudonocardia_dioxanivorans_CB1190|Non
Merged2_1421628_3-287	WP_019521458|Streptomyces_sp_FxanaD5|Non	63.2	95	35	0	1	285	1	95	5.3e-36	144.1	WP_019521458|Streptomyces_sp_FxanaD5|Non	WP_019521458|Streptomyces_sp_FxanaD5|Non
Merged2_1421628_3-287	WP_017953881|SAR202_cluster_bacterium_SCGC_AAA240-N13|Non	61.1	95	37	0	1	285	1	95	1.5e-35	142.5	WP_017953881|SAR202_cluster_bacterium_SCGC_AAA240-N13|Non	WP_017953881|SAR202_cluster_bacterium_SCGC_AAA240-N13|Non
Merged2_1421628_3-287	WP_018706724|Bacillus_fordii|Non	64.2	95	33	1	1	285	1	94	2.0e-35	142.1	WP_018706724|Bacillus_fordii|Non	WP_018706724|Bacillus_fordii|Non
Merged2_1421628_3-287	WP_019526840|Streptomyces_sp_FxanaD5|Non	61.1	95	37	0	1	285	1	95	3.4e-35	141.4	WP_019526840|Streptomyces_sp_FxanaD5|Non	WP_019526840|Streptomyces_sp_FxanaD5|Non
Merged2_1421628_3-287	WP_004432420|Bacillus_azotoformans|Non	64.2	95	33	1	1	285	1	94	7.6e-35	140.2	WP_004432420|Bacillus_azotoformans|Non	WP_004432420|Bacillus_azotoformans|Non
Merged2_1421628_3-287	YP_004835044|Sphingobium_sp_SYK-6|Non	58.9	95	39	0	1	285	1	95	1.0e-34	139.8	YP_004835044|Sphingobium_sp_SYK-6|Non	YP_004835044|Sphingobium_sp_SYK-6|Non
Merged2_1421628_3-287	NP_767578|Bradyrhizobium_japonicum_USDA_110|Non	56.8	95	41	0	1	285	1	95	1.3e-34	139.4	NP_767578|Bradyrhizobium_japonicum_USDA_110|Non	NP_767578|Bradyrhizobium_japonicum_USDA_110|Non
Merged2_1421628_3-287	ZP_01011465|Maritimibacter_alkaliphilus_HTCC2654|Non	62.1	95	36	0	1	285	1	95	1.7e-34	139.0	ZP_01011465|Maritimibacter_alkaliphilus_HTCC2654|Non	ZP_01011465|Maritimibacter_alkaliphilus_HTCC2654|Non
Merged2_1421628_3-287	YP_006557662|Marinobacter_sp_BSs20148|Non	62.1	95	36	0	1	285	1	95	2.2e-34	138.7	YP_006557662|Marinobacter_sp_BSs20148|Non	YP_006557662|Marinobacter_sp_BSs20148|Non
Merged2_1421777_405-503	WP_020273686|Streptomyces_afghaniensis|Non	83.9	31	5	0	7	99	1	31	3.9e-10	56.6	WP_020273686|Streptomyces_afghaniensis|Non	WP_020273686|Streptomyces_afghaniensis|Non
Merged2_1421777_405-503	YP_006242932|Streptomyces_hygroscopicus_subsp_jinggangensis_5008|Non	80.6	31	6	0	7	99	1	31	1.5e-09	54.7	YP_006242932|Streptomyces_hygroscopicus_subsp_jinggangensis_5008|Non	YP_006242932|Streptomyces_hygroscopicus_subsp_jinggangensis_5008|Non
Merged2_1421777_405-503	ZP_01131466|marine_actinobacterium_PHSC20C1|Non	71.0	31	9	0	7	99	1	31	2.8e-08	50.4	ZP_01131466|marine_actinobacterium_PHSC20C1|Non	ZP_01131466|marine_actinobacterium_PHSC20C1|Non
Merged2_1421777_405-503	EPR75777|Leifsonia_rubra_CMS_76R|Non	71.0	31	9	0	7	99	1	31	2.8e-08	50.4	EPR75777|Leifsonia_rubra_CMS_76R|Non	EPR75777|Leifsonia_rubra_CMS_76R|Non
Merged2_1421777_405-503	WP_018566117|Streptomyces_sp_PsTaAH-124|Non	74.2	31	8	0	7	99	1	31	2.8e-08	50.4	WP_018566117|Streptomyces_sp_PsTaAH-124|Non	WP_018566117|Streptomyces_sp_PsTaAH-124|Non
Merged2_1421777_405-503	YP_003342928|Streptosporangium_roseum_DSM_43021|Non	74.2	31	8	0	7	99	1	31	3.6e-08	50.1	YP_003342928|Streptosporangium_roseum_DSM_43021|Non	YP_003342928|Streptosporangium_roseum_DSM_43021|Non
Merged2_1421777_405-503	YP_872859|Acidothermus_cellulolyticus_11B|Non	74.2	31	8	0	7	99	1	31	1.1e-07	48.5	YP_872859|Acidothermus_cellulolyticus_11B|Non	YP_872859|Acidothermus_cellulolyticus_11B|Non
Merged2_1421777_405-503	WP_010352803|Streptomyces_acidiscabies|Non	71.0	31	9	0	7	99	1	31	1.4e-07	48.1	WP_010352803|Streptomyces_acidiscabies|Non	WP_010352803|Streptomyces_acidiscabies|Non
Merged2_1421777_405-503	WP_006008677|Glaciecola_pallidula|Non	67.7	31	10	0	7	99	1	31	2.3e-07	47.4	WP_006008677|Glaciecola_pallidula|Non	WP_006008677|Glaciecola_pallidula|Non
Merged2_1421777_405-503	WP_017935681|Nocardioides_sp_Iso805N|Non	67.7	31	10	0	7	99	1	31	8.9e-07	45.4	WP_017935681|Nocardioides_sp_Iso805N|Non	WP_017935681|Nocardioides_sp_Iso805N|Non
Merged2_1421777_405-503	WP_020510748|Actinoplanes_globisporus|Non	64.5	31	11	0	7	99	1	31	8.9e-07	45.4	WP_020510748|Actinoplanes_globisporus|Non	WP_020510748|Actinoplanes_globisporus|Non
Merged2_1421777_405-503	WP_006946967|Dermacoccus_sp_Ellin185|Non	67.7	31	10	0	7	99	1	31	8.9e-07	45.4	WP_006946967|Dermacoccus_sp_Ellin185|Non	WP_006946967|Dermacoccus_sp_Ellin185|Non
Merged2_1421777_405-503	WP_007624875|Glaciecola_arctica|Non	61.3	31	12	0	7	99	1	31	1.5e-06	44.7	WP_007624875|Glaciecola_arctica|Non	WP_007624875|Glaciecola_arctica|Non
Merged2_1421846_1-438	YP_004333721|Pseudonocardia_dioxanivorans|Non	63.4	145	53	0	1	435	1	145	1.4e-56	213.0	YP_004333721|Pseudonocardia_dioxanivorans|Non	YP_004333721|Pseudonocardia_dioxanivorans|Non
Merged2_1421846_1-438	YP_004331506|Pseudonocardia_dioxanivorans_CB1190|Non	60.7	145	57	0	1	435	1	145	3.5e-55	208.4	YP_004331506|Pseudonocardia_dioxanivorans_CB1190|Non	YP_004331506|Pseudonocardia_dioxanivorans_CB1190|Non
Merged2_1421846_1-438	WP_017934576|Nocardioides_sp_Iso805N|Non	66.4	128	43	0	55	438	1	128	1.3e-54	206.5	WP_017934576|Nocardioides_sp_Iso805N|Non	WP_017934576|Nocardioides_sp_Iso805N|Non
Merged2_1421846_1-438	EPZ52966|Alicyclobacillus_acidoterrestris_ATCC_49025|Non	57.5	146	62	0	1	438	1	146	5.6e-53	201.1	EPZ52966|Alicyclobacillus_acidoterrestris_ATCC_49025|Non	EPZ52966|Alicyclobacillus_acidoterrestris_ATCC_49025|Non
Merged2_1421846_1-438	WP_020656379|Massilia_niastensis|Non	55.9	145	64	0	4	438	1	145	1.6e-52	199.5	WP_020656379|Massilia_niastensis|Non	WP_020656379|Massilia_niastensis|Non
Merged2_1421846_1-438	WP_017727527|Bacillus_sp_L1|Non	58.9	146	60	0	1	438	2	147	2.8e-52	198.7	WP_017727527|Bacillus_sp_L1|Non	WP_017727527|Bacillus_sp_L1|Non
Merged2_1421846_1-438	WP_017727651|Bacillus_sp_L1|Non	56.8	146	63	0	1	438	1	146	4.7e-52	198.0	WP_017727651|Bacillus_sp_L1|Non	WP_017727651|Bacillus_sp_L1|Non
Merged2_1421846_1-438	WP_007296704|Rhodococcus_imtechensis|Non	56.8	146	63	0	1	438	1	146	8.1e-52	197.2	WP_007296704|Rhodococcus_imtechensis|Non	WP_007296704|Rhodococcus_imtechensis|Non
Merged2_1421846_1-438	WP_017727780|Bacillus_sp_L1|Non	55.5	146	65	0	1	438	1	146	1.1e-51	196.8	WP_017727780|Bacillus_sp_L1|Non	WP_017727780|Bacillus_sp_L1|Non
Merged2_1421846_1-438	YP_299968|Ralstonia_eutropha_JMP134|Non	58.9	146	60	0	1	438	1	146	1.4e-51	196.4	YP_299968|Ralstonia_eutropha_JMP134|Non	YP_299968|Ralstonia_eutropha_JMP134|Non
Merged2_1421846_1-438	WP_007759357|Rhizobium_sp_CF080|Non	54.8	146	66	0	1	438	1	146	3.1e-51	195.3	WP_007759357|Rhizobium_sp_CF080|Non	WP_007759357|Rhizobium_sp_CF080|Non
Merged2_1421846_1-438	YP_004333941|Pseudonocardia_dioxanivorans_CB1190|Non	53.5	157	61	1	1	435	1	157	5.2e-51	194.5	YP_004333941|Pseudonocardia_dioxanivorans_CB1190|Non	YP_004333941|Pseudonocardia_dioxanivorans_CB1190|Non
Merged2_1421846_1-438	YP_005043863|Burkholderia_sp_YI23|Non	55.5	146	65	0	1	438	1	146	6.8e-51	194.1	YP_005043863|Burkholderia_sp_YI23|Non	YP_005043863|Burkholderia_sp_YI23|Non
Merged2_1421846_1-438	YP_006557662|Marinobacter_sp_BSs20148|Non	53.4	146	68	0	1	438	1	146	2.6e-50	192.2	YP_006557662|Marinobacter_sp_BSs20148|Non	YP_006557662|Marinobacter_sp_BSs20148|Non
Merged2_1421846_1-438	EPZ52963|Alicyclobacillus_acidoterrestris_ATCC_49025|Non	58.0	138	58	0	25	438	1	138	4.4e-50	191.4	EPZ52963|Alicyclobacillus_acidoterrestris_ATCC_49025|Non	EPZ52963|Alicyclobacillus_acidoterrestris_ATCC_49025|Non
Merged2_1421846_1-438	NP_767578|Bradyrhizobium_japonicum_USDA_110|Non	56.2	146	64	0	1	438	1	146	5.8e-50	191.0	NP_767578|Bradyrhizobium_japonicum_USDA_110|Non	NP_767578|Bradyrhizobium_japonicum_USDA_110|Non
Merged2_1421846_1-438	WP_017525099|Pusillimonas_noertemannii|Non	57.1	140	60	0	19	438	8	147	7.6e-50	190.7	WP_017525099|Pusillimonas_noertemannii|Non	WP_017525099|Pusillimonas_noertemannii|Non
Merged2_1421846_1-438	YP_004835044|Sphingobium_sp_SYK-6|Non	57.5	146	62	0	1	438	1	146	1.3e-49	189.9	YP_004835044|Sphingobium_sp_SYK-6|Non	YP_004835044|Sphingobium_sp_SYK-6|Non
Merged2_1421846_1-438	WP_019521458|Streptomyces_sp_FxanaD5|Non	54.8	146	66	0	1	438	1	146	3.8e-49	188.3	WP_019521458|Streptomyces_sp_FxanaD5|Non	WP_019521458|Streptomyces_sp_FxanaD5|Non
Merged2_1421846_1-438	WP_017131349|Pseudomonas_agarici|Non	52.1	146	70	0	1	438	1	146	4.2e-48	184.9	WP_017131349|Pseudomonas_agarici|Non	WP_017131349|Pseudomonas_agarici|Non
Merged2_1421846_1-438	WP_004432420|Bacillus_azotoformans|Non	54.1	146	66	1	1	438	1	145	5.4e-48	184.5	WP_004432420|Bacillus_azotoformans|Non	WP_004432420|Bacillus_azotoformans|Non
Merged2_1421846_1-438	YP_004487047|Delftia_sp_Cs1-4|Non	55.2	145	65	0	1	435	1	145	7.1e-48	184.1	YP_004487047|Delftia_sp_Cs1-4|Non	YP_004487047|Delftia_sp_Cs1-4|Non
Merged2_1421846_1-438	ZP_03542810|Comamonas_testosteroni_KF-1|Non	52.1	146	70	0	1	438	1	146	1.2e-47	183.3	ZP_03542810|Comamonas_testosteroni_KF-1|Non	ZP_03542810|Comamonas_testosteroni_KF-1|Non
Merged2_1421846_1-438	WP_020617219|Paenibacillus_daejeonensis|Non	55.5	146	64	1	1	438	1	145	1.2e-47	183.3	WP_020617219|Paenibacillus_daejeonensis|Non	WP_020617219|Paenibacillus_daejeonensis|Non
Merged2_1421846_1-438	WP_017181781|Sphingobium_xenophagum|Non	54.9	142	63	1	4	429	1	141	1.0e-46	180.3	WP_017181781|Sphingobium_xenophagum|Non	WP_017181781|Sphingobium_xenophagum|Non
Merged2_1422502_1-195	YP_001580641|Burkholderia_multivorans_ATCC_17616|Non	62.9	62	23	0	4	189	253	314	3.9e-22	97.4	YP_001580641|Burkholderia_multivorans_ATCC_17616|Non	YP_001580641|Burkholderia_multivorans_ATCC_17616|Non
Merged2_1422502_1-195	YP_004980400|Burkholderia_sp_YI23|Non	61.3	62	24	0	4	189	253	314	6.6e-22	96.7	YP_004980400|Burkholderia_sp_YI23|Non	YP_004980400|Burkholderia_sp_YI23|Non
Merged2_1422502_1-195	WP_008995910|Novosphingobium_sp_Rr_2-17|Non	49.2	65	32	1	1	192	253	317	1.0e-14	72.8	WP_008995910|Novosphingobium_sp_Rr_2-17|Non	WP_008995910|Novosphingobium_sp_Rr_2-17|Non
Merged2_1422502_1-195	YP_003060960|Hirschia_baltica_ATCC_49814|Non	52.8	53	25	0	1	159	250	302	2.3e-14	71.6	YP_003060960|Hirschia_baltica_ATCC_49814|Non	YP_003060960|Hirschia_baltica_ATCC_49814|Non
Merged2_1422502_1-195	WP_004271455|Azospirillum_amazonense_Y2|Non	51.0	51	25	0	1	153	230	280	1.9e-13	68.6	WP_004271455|Azospirillum_amazonense_Y2|Non	WP_004271455|Azospirillum_amazonense_Y2|Non
Merged2_1422502_1-195	WP_007929156|Pseudomonas_sp_GM17|Non	46.6	58	31	0	1	174	270	327	5.6e-13	67.0	WP_007929156|Pseudomonas_sp_GM17|Non	WP_007929156|Pseudomonas_sp_GM17|Non
Merged2_1422502_1-195	WP_006029484|Burkholderia_thailandensis_MSMB43|Non	43.1	58	33	0	1	174	263	320	7.3e-13	66.6	WP_006029484|Burkholderia_thailandensis_MSMB43|Non	WP_006029484|Burkholderia_thailandensis_MSMB43|Non
Merged2_1422502_1-195	BAA20161|Pseudomonas_stutzeri_A401|Dhb	44.8	58	32	0	1	174	270	327	7.3e-13	66.6	BAA20161|Pseudomonas_stutzeri_A401|Dhb	BAA20161|Pseudomonas_stutzeri_A401|Dhb
Merged2_1422502_1-195	WP_016851641|Pseudomonas_aeruginosa|Non	44.8	58	32	0	1	174	262	319	7.3e-13	66.6	WP_016851641|Pseudomonas_aeruginosa|Non	WP_016851641|Pseudomonas_aeruginosa|Non
Merged2_1422502_1-195	BAA20162|Pseudomonas_mendocina_KC37|Dhb	44.8	58	32	0	1	174	249	306	7.3e-13	66.6	BAA20162|Pseudomonas_mendocina_KC37|Dhb	BAA20162|Pseudomonas_mendocina_KC37|Dhb
Merged2_1422502_1-195	YP_624932|Burkholderia_cenocepacia_AU_1054|Non	44.8	58	32	0	1	174	263	320	1.3e-12	65.9	YP_624932|Burkholderia_cenocepacia_AU_1054|Non	YP_624932|Burkholderia_cenocepacia_AU_1054|Non
Merged2_1422502_1-195	WP_007895970|Pseudomonas_sp_GM102|Non	43.1	58	33	0	1	174	270	327	2.8e-12	64.7	WP_007895970|Pseudomonas_sp_GM102|Non	WP_007895970|Pseudomonas_sp_GM102|Non
Merged2_1422502_1-195	YP_007029152|Pseudomonas_sp_UW4|Non	43.1	58	33	0	1	174	270	327	4.8e-12	63.9	YP_007029152|Pseudomonas_sp_UW4|Non	YP_007029152|Pseudomonas_sp_UW4|Non
Merged2_1422502_1-195	WP_008002497|Pseudomonas_sp_GM49|Non	43.1	58	33	0	1	174	270	327	4.8e-12	63.9	WP_008002497|Pseudomonas_sp_GM49|Non	WP_008002497|Pseudomonas_sp_GM49|Non
Merged2_1422502_1-195	WP_009044536|Pseudomonas_chlororaphis_30-84|Non	43.1	58	33	0	1	174	270	327	4.8e-12	63.9	WP_009044536|Pseudomonas_chlororaphis_30-84|Non	WP_009044536|Pseudomonas_chlororaphis_30-84|Non
Merged2_1422502_1-195	YP_001811942|Burkholderia_ambifaria_MC40-6|Non	41.4	58	34	0	1	174	263	320	8.1e-12	63.2	YP_001811942|Burkholderia_ambifaria_MC40-6|Non	YP_001811942|Burkholderia_ambifaria_MC40-6|Non
Merged2_1422502_1-195	ZP_06295942|Burkholderia_sp_CCGE1001|Non	48.3	60	27	2	1	174	272	329	8.1e-12	63.2	ZP_06295942|Burkholderia_sp_CCGE1001|Non	ZP_06295942|Burkholderia_sp_CCGE1001|Non
Merged2_1422502_1-195	WP_020191357|Pseudomonas_putida|Non	44.8	58	32	0	1	174	270	327	8.1e-12	63.2	WP_020191357|Pseudomonas_putida|Non	WP_020191357|Pseudomonas_putida|Non
Merged2_1422502_1-195	WP_007936990|Pseudomonas_sp_GM18|Non	43.1	58	33	0	1	174	270	327	8.1e-12	63.2	WP_007936990|Pseudomonas_sp_GM18|Non	WP_007936990|Pseudomonas_sp_GM18|Non
Merged2_1422502_1-195	WP_008046896|Pseudomonas_sp_GM74|Non	43.1	58	33	0	1	174	233	290	8.1e-12	63.2	WP_008046896|Pseudomonas_sp_GM74|Non	WP_008046896|Pseudomonas_sp_GM74|Non
Merged2_1422502_1-195	WP_007183677|Hydrocarboniphaga_effusa_AP103|Non	47.1	51	27	0	1	153	264	314	8.1e-12	63.2	WP_007183677|Hydrocarboniphaga_effusa_AP103|Non	WP_007183677|Hydrocarboniphaga_effusa_AP103|Non
Merged2_1422502_1-195	YP_003609786|Burkholderia_sp_CCGE1002|Non	41.4	58	34	0	1	174	263	320	1.1e-11	62.8	YP_003609786|Burkholderia_sp_CCGE1002|Non	YP_003609786|Burkholderia_sp_CCGE1002|Non
Merged2_1422502_1-195	YP_001859722|Burkholderia_phymatum_STM815|Non	41.4	58	34	0	1	174	263	320	1.1e-11	62.8	YP_001859722|Burkholderia_phymatum_STM815|Non	YP_001859722|Burkholderia_phymatum_STM815|Non
Merged2_1422502_1-195	WP_019690685|Pseudomonas_fluorescens|Non	43.1	58	33	0	1	174	270	327	1.1e-11	62.8	WP_019690685|Pseudomonas_fluorescens|Non	WP_019690685|Pseudomonas_fluorescens|Non
Merged2_1422502_1-195	YP_001412815|Parvibaculum_lavamentivorans_DS-1|Non	45.1	51	28	0	1	153	247	297	1.4e-11	62.4	YP_001412815|Parvibaculum_lavamentivorans_DS-1|Non	YP_001412815|Parvibaculum_lavamentivorans_DS-1|Non
Merged2_1423540_2-616	YP_004332583|Pseudonocardia_dioxanivorans_CB1190|Non	76.2	206	48	1	1	615	1	206	7.8e-93	334.0	YP_004332583|Pseudonocardia_dioxanivorans_CB1190|Non	YP_004332583|Pseudonocardia_dioxanivorans_CB1190|Non
Merged2_1423540_2-616	WP_018333879|Actinomycetospora_chiangmaiensis|Non	75.2	206	50	1	1	615	1	206	3.0e-92	332.0	WP_018333879|Actinomycetospora_chiangmaiensis|Non	WP_018333879|Actinomycetospora_chiangmaiensis|Non
Merged2_1423540_2-616	YP_004332584|Pseudonocardia_dioxanivorans_CB1190|Non	50.5	208	97	3	7	615	5	211	1.4e-54	206.8	YP_004332584|Pseudonocardia_dioxanivorans_CB1190|Non	YP_004332584|Pseudonocardia_dioxanivorans_CB1190|Non
Merged2_1423540_2-616	WP_018333880|Actinomycetospora_chiangmaiensis|Non	49.5	208	99	3	7	615	10	216	1.2e-53	203.8	WP_018333880|Actinomycetospora_chiangmaiensis|Non	WP_018333880|Actinomycetospora_chiangmaiensis|Non
Merged2_1423540_2-616	AAC38323|Geobacillus_thermoleovorans|Cat	48.5	204	102	2	4	609	4	206	1.1e-51	197.2	AAC38323|Geobacillus_thermoleovorans|Cat	AAC38323|Geobacillus_thermoleovorans|Cat
Merged2_1423540_2-616	YP_003589903|Bacillus_tusciae_DSM_2912|Non	48.5	204	102	2	4	609	4	206	1.6e-50	193.4	YP_003589903|Bacillus_tusciae_DSM_2912|Non	YP_003589903|Bacillus_tusciae_DSM_2912|Non
Merged2_1423540_2-616	EPZ41034|Alicyclobacillus_acidoterrestris_ATCC_49025|Non	45.4	207	110	3	1	615	1	206	8.1e-50	191.0	EPZ41034|Alicyclobacillus_acidoterrestris_ATCC_49025|Non	EPZ41034|Alicyclobacillus_acidoterrestris_ATCC_49025|Non
Merged2_1423540_2-616	WP_005581729|Clostridium_ultunense|Non	47.1	204	105	2	4	609	4	206	5.3e-49	188.3	WP_005581729|Clostridium_ultunense|Non	WP_005581729|Clostridium_ultunense|Non
Merged2_1423540_2-616	AAF66550|Geobacillus_thermoglucosidasius|Cat	43.1	204	114	2	7	615	4	206	3.4e-48	185.7	AAF66550|Geobacillus_thermoglucosidasius|Cat	AAF66550|Geobacillus_thermoglucosidasius|Cat
Merged2_1423540_2-616	ZP_05371839|Geobacillus_sp_Y4MC1|Non	42.2	204	116	2	7	615	4	206	1.7e-47	183.3	ZP_05371839|Geobacillus_sp_Y4MC1|Non	ZP_05371839|Geobacillus_sp_Y4MC1|Non
Merged2_1423540_2-616	AAZ76884|Geobacillus_stearothermophilus|Non	41.1	207	119	2	1	615	1	206	4.2e-46	178.7	AAZ76884|Geobacillus_stearothermophilus|Non	AAZ76884|Geobacillus_stearothermophilus|Non
Merged2_1423540_2-616	YP_004718574|Sulfobacillus_acidophilus_TPY|Non	41.5	207	117	3	1	615	2	206	3.7e-42	165.6	YP_004718574|Sulfobacillus_acidophilus_TPY|Non	YP_004718574|Sulfobacillus_acidophilus_TPY|Non
Merged2_1423540_2-616	YP_004680705|Cupriavidus_necator_N-1|Non	40.4	208	118	4	4	612	5	211	4.3e-35	142.1	YP_004680705|Cupriavidus_necator_N-1|Non	YP_004680705|Cupriavidus_necator_N-1|Non
Merged2_1423540_2-616	YP_728708|Ralstonia_eutropha_H16|Cat	40.9	208	117	5	4	612	5	211	5.7e-35	141.7	YP_728708|Ralstonia_eutropha_H16|Cat	YP_728708|Ralstonia_eutropha_H16|Cat
Merged2_1423540_2-616	BAA84125|Ralstonia_sp_KN1|Non	40.7	204	116	4	4	603	5	207	2.8e-34	139.4	BAA84125|Ralstonia_sp_KN1|Non	BAA84125|Ralstonia_sp_KN1|Non
Merged2_1423540_2-616	ZP_01915568|Limnobacter_sp_MED105|Non	40.2	199	113	4	31	612	3	200	2.4e-33	136.3	ZP_01915568|Limnobacter_sp_MED105|Non	ZP_01915568|Limnobacter_sp_MED105|Non
Merged2_1423775_1-375	WP_018535059|Streptomyces_sp_HmicA12|Non	50.0	52	25	1	40	195	109	159	2.2e-05	42.7	WP_018535059|Streptomyces_sp_HmicA12|Non	WP_018535059|Streptomyces_sp_HmicA12|Non
Merged2_1423775_1-375	WP_016910698|Streptomyces_sulphureus|Non	46.7	45	19	1	61	195	133	172	1.1e-04	40.4	WP_016910698|Streptomyces_sulphureus|Non	WP_016910698|Streptomyces_sulphureus|Non
Merged2_1423775_1-375	WP_016432936|Streptomyces_sp_HGB0020|Non	48.1	52	26	1	40	195	117	167	1.4e-04	40.0	WP_016432936|Streptomyces_sp_HGB0020|Non	WP_016432936|Streptomyces_sp_HGB0020|Non
Merged2_1423775_1-375	WP_019325579|Streptomyces_sp_TOR3209|Non	59.3	27	11	0	115	195	148	174	5.4e-04	38.1	WP_019325579|Streptomyces_sp_TOR3209|Non	WP_019325579|Streptomyces_sp_TOR3209|Non
Merged2_1423775_1-375	WP_007449944|Streptomyces_coelicoflavus_ZG0656|Non	42.3	52	29	1	40	195	117	167	9.2e-04	37.4	WP_007449944|Streptomyces_coelicoflavus_ZG0656|Non	WP_007449944|Streptomyces_coelicoflavus_ZG0656|Non
Merged2_1424179_2-364	EHR76951|uncultured_marine_group_II_euryarchaeote|Non	41.1	95	52	3	82	354	347	441	3.3e-14	72.0	EHR76951|uncultured_marine_group_II_euryarchaeote|Non	EHR76951|uncultured_marine_group_II_euryarchaeote|Non
Merged2_1424459_661-726	WP_020512649|Actinoplanes_globisporus|Non	86.4	22	3	0	1	66	1	22	8.6e-06	41.6	WP_020512649|Actinoplanes_globisporus|Non	WP_020512649|Actinoplanes_globisporus|Non
Merged2_1424459_661-726	YP_003110595|Acidimicrobium_ferrooxidans_DSM_10331|Non	86.4	22	3	0	1	66	1	22	1.5e-05	40.8	YP_003110595|Acidimicrobium_ferrooxidans_DSM_10331|Non	YP_003110595|Acidimicrobium_ferrooxidans_DSM_10331|Non
Merged2_1424459_661-726	WP_020545991|Nonomuraea_coxensis|Non	81.8	22	4	0	1	66	1	22	3.3e-05	39.7	WP_020545991|Nonomuraea_coxensis|Non	WP_020545991|Nonomuraea_coxensis|Non
Merged2_1424459_661-726	YP_003199473|Nakamurella_multipartita_DSM_44233|Non	86.4	22	3	0	1	66	1	22	4.2e-05	39.3	YP_003199473|Nakamurella_multipartita_DSM_44233|Non	YP_003199473|Nakamurella_multipartita_DSM_44233|Non
Merged2_1424459_661-726	YP_004336475|Pseudonocardia_dioxanivorans_CB1190|Non	81.8	22	4	0	1	66	1	22	5.5e-05	38.9	YP_004336475|Pseudonocardia_dioxanivorans_CB1190|Non	YP_004336475|Pseudonocardia_dioxanivorans_CB1190|Non
Merged2_1424459_661-726	WP_017981459|Amycolatopsis_methanolica|Non	81.8	22	4	0	1	66	1	22	5.5e-05	38.9	WP_017981459|Amycolatopsis_methanolica|Non	WP_017981459|Amycolatopsis_methanolica|Non
Merged2_1424702_1-420	WP_009155217|Saccharomonospora_marina|Non	75.5	139	34	0	4	420	117	255	6.3e-62	230.7	WP_009155217|Saccharomonospora_marina|Non	WP_009155217|Saccharomonospora_marina|Non
Merged2_1424702_1-420	WP_020422912|Amycolatopsis_sp_ATCC_39116|Non	74.3	140	36	0	1	420	121	260	2.0e-60	225.7	WP_020422912|Amycolatopsis_sp_ATCC_39116|Non	WP_020422912|Amycolatopsis_sp_ATCC_39116|Non
Merged2_1424702_1-420	WP_004558689|Amycolatopsis_vancoresmycina|Non	72.9	140	38	0	1	420	119	258	7.7e-60	223.8	WP_004558689|Amycolatopsis_vancoresmycina|Non	WP_004558689|Amycolatopsis_vancoresmycina|Non
Merged2_1424702_1-420	WP_020545901|Nonomuraea_coxensis|Non	70.7	140	41	0	1	420	117	256	2.5e-58	218.8	WP_020545901|Nonomuraea_coxensis|Non	WP_020545901|Nonomuraea_coxensis|Non
Merged2_1424702_1-420	WP_019629784|Actinomadura_atramentaria|Non	71.4	140	40	0	1	420	118	257	6.1e-57	214.2	WP_019629784|Actinomadura_atramentaria|Non	WP_019629784|Actinomadura_atramentaria|Non
Merged2_1424702_1-420	WP_009327225|Streptomyces_ipomoeae|Non	70.3	138	41	0	7	420	119	256	2.6e-55	208.8	WP_009327225|Streptomyces_ipomoeae|Non	WP_009327225|Streptomyces_ipomoeae|Non
Merged2_1424702_1-420	WP_006373677|Streptomyces_turgidiscabies|Non	68.8	138	43	0	7	420	119	256	3.4e-55	208.4	WP_006373677|Streptomyces_turgidiscabies|Non	WP_006373677|Streptomyces_turgidiscabies|Non
Merged2_1424702_1-420	YP_004815098|Streptomyces_violaceusniger_Tu_4113|Non	67.1	140	46	0	1	420	117	256	4.4e-55	208.0	YP_004815098|Streptomyces_violaceusniger_Tu_4113|Non	YP_004815098|Streptomyces_violaceusniger_Tu_4113|Non
Merged2_1424702_1-420	WP_020516893|Actinoplanes_globisporus|Non	70.3	138	41	0	7	420	118	255	5.7e-55	207.6	WP_020516893|Actinoplanes_globisporus|Non	WP_020516893|Actinoplanes_globisporus|Non
Merged2_1424702_1-420	NP_822791|Streptomyces_avermitilis_MA-4680|Non	66.4	140	47	0	1	420	117	256	1.3e-54	206.5	NP_822791|Streptomyces_avermitilis_MA-4680|Non	NP_822791|Streptomyces_avermitilis_MA-4680|Non
Merged2_1424702_1-420	WP_005237880|Rhodococcus_opacus|Non	68.6	140	44	0	1	420	120	259	2.2e-54	205.7	WP_005237880|Rhodococcus_opacus|Non	WP_005237880|Rhodococcus_opacus|Non
Merged2_1424702_1-420	WP_020127399|Streptomyces_sp_303MFCol52|Non	66.7	138	46	0	7	420	119	256	2.4e-53	202.2	WP_020127399|Streptomyces_sp_303MFCol52|Non	WP_020127399|Streptomyces_sp_303MFCol52|Non
Merged2_1424702_1-420	ZP_06921346|Streptomyces_sviceus_ATCC_29083|Non	65.2	138	48	0	7	420	119	256	5.4e-53	201.1	ZP_06921346|Streptomyces_sviceus_ATCC_29083|Non	ZP_06921346|Streptomyces_sviceus_ATCC_29083|Non
Merged2_1424702_1-420	ZP_05542918|Streptomyces_griseoflavus_Tu4000|Non	66.7	138	46	0	7	420	119	256	9.2e-53	200.3	ZP_05542918|Streptomyces_griseoflavus_Tu4000|Non	ZP_05542918|Streptomyces_griseoflavus_Tu4000|Non
Merged2_1424702_1-420	ZP_06711735|Streptomyces_sp_e14|Non	66.7	138	46	0	7	420	119	256	1.2e-52	199.9	ZP_06711735|Streptomyces_sp_e14|Non	ZP_06711735|Streptomyces_sp_e14|Non
Merged2_1424702_1-420	WP_003802812|Arthrobacter_globiformis|Non	64.3	140	50	0	1	420	117	256	2.7e-52	198.7	WP_003802812|Arthrobacter_globiformis|Non	WP_003802812|Arthrobacter_globiformis|Non
Merged2_1424702_1-420	WP_019927660|Nocardia_sp_BMG111209|Non	61.6	138	53	0	7	420	118	255	5.8e-47	181.0	WP_019927660|Nocardia_sp_BMG111209|Non	WP_019927660|Nocardia_sp_BMG111209|Non
Merged2_1424702_1-420	WP_019180387|Microbacterium_yannicii|Non	58.6	140	58	0	1	420	118	257	2.9e-46	178.7	WP_019180387|Microbacterium_yannicii|Non	WP_019180387|Microbacterium_yannicii|Non
Merged2_1424702_1-420	WP_018111988|Thermus_igniterrae|Non	58.6	140	58	0	1	420	126	265	4.9e-46	177.9	WP_018111988|Thermus_igniterrae|Non	WP_018111988|Thermus_igniterrae|Non
Merged2_1424702_1-420	NP_770459|Bradyrhizobium_japonicum_USDA_110|Non	56.4	140	61	0	1	420	118	257	1.1e-45	176.8	NP_770459|Bradyrhizobium_japonicum_USDA_110|Non	NP_770459|Bradyrhizobium_japonicum_USDA_110|Non
Merged2_1424702_1-420	YP_005329514|Blastococcus_saxobsidens_DD2|Non	55.7	140	62	0	1	420	116	255	1.4e-45	176.4	YP_005329514|Blastococcus_saxobsidens_DD2|Non	YP_005329514|Blastococcus_saxobsidens_DD2|Non
Merged2_1424702_1-420	WP_018271106|Bradyrhizobium_elkanii|Non	57.1	140	60	0	1	420	119	258	1.8e-45	176.0	WP_018271106|Bradyrhizobium_elkanii|Non	WP_018271106|Bradyrhizobium_elkanii|Non
Merged2_1424702_1-420	WP_020389729|Kribbella_catacumbae|Non	59.4	138	56	0	7	420	118	255	5.4e-45	174.5	WP_020389729|Kribbella_catacumbae|Non	WP_020389729|Kribbella_catacumbae|Non
Merged2_1424702_1-420	YP_642989|Rubrobacter_xylanophilus_DSM_9941|Non	56.7	141	60	1	1	420	119	259	9.2e-45	173.7	YP_642989|Rubrobacter_xylanophilus_DSM_9941|Non	YP_642989|Rubrobacter_xylanophilus_DSM_9941|Non
Merged2_1424702_1-420	YP_004202308|Thermus_scotoductus_SA-01|Non	55.7	140	62	0	1	420	128	267	9.2e-45	173.7	YP_004202308|Thermus_scotoductus_SA-01|Non	YP_004202308|Thermus_scotoductus_SA-01|Non
Merged2_1425075_3-380	ZP_05076404|Rhodobacterales_bacterium_HTCC2083|Non	72.0	125	35	0	1	375	74	198	2.7e-56	211.8	ZP_05076404|Rhodobacterales_bacterium_HTCC2083|Non	ZP_05076404|Rhodobacterales_bacterium_HTCC2083|Non
Merged2_1425075_3-380	WP_017183325|Sphingobium_xenophagum|Non	69.6	125	35	1	1	375	74	195	2.0e-51	195.7	WP_017183325|Sphingobium_xenophagum|Non	WP_017183325|Sphingobium_xenophagum|Non
Merged2_1425075_3-380	WP_020560691|Thiothrix_flexilis|Non	67.2	125	38	1	1	375	74	195	2.0e-51	195.7	WP_020560691|Thiothrix_flexilis|Non	WP_020560691|Thiothrix_flexilis|Non
Merged2_1425075_3-380	ZP_03542666|Comamonas_testosteroni_KF-1|Non	69.8	126	37	1	1	375	74	199	1.3e-50	193.0	ZP_03542666|Comamonas_testosteroni_KF-1|Non	ZP_03542666|Comamonas_testosteroni_KF-1|Non
Merged2_1425075_3-380	AF305325|Comamonas_testosteroni_BR6020|Pca	69.8	126	37	1	1	375	74	199	1.3e-50	193.0	AF305325|Comamonas_testosteroni_BR6020|Pca	AF305325|Comamonas_testosteroni_BR6020|Pca
Merged2_1425075_3-380	YP_001204409|Bradyrhizobium_sp_ORS278|Non	68.0	125	37	1	1	375	74	195	2.2e-50	192.2	YP_001204409|Bradyrhizobium_sp_ORS278|Non	YP_001204409|Bradyrhizobium_sp_ORS278|Non
Merged2_1425075_3-380	YP_003819047|Brevundimonas_subvibrioides_ATCC_15264|Non	67.2	125	38	1	1	375	74	195	3.8e-50	191.4	YP_003819047|Brevundimonas_subvibrioides_ATCC_15264|Non	YP_003819047|Brevundimonas_subvibrioides_ATCC_15264|Non
Merged2_1425075_3-380	AAW66637|Comamonas_sp_DJ-12|Pca	68.3	126	39	1	1	375	74	199	6.5e-50	190.7	AAW66637|Comamonas_sp_DJ-12|Pca	AAW66637|Comamonas_sp_DJ-12|Pca
Merged2_1425075_3-380	WP_009520073|Hydrogenophaga_sp_PBC|Non	70.4	125	34	1	1	375	74	195	8.5e-50	190.3	WP_009520073|Hydrogenophaga_sp_PBC|Non	WP_009520073|Hydrogenophaga_sp_PBC|Non
Merged2_1425075_3-380	BAI50720|Comamonas_sp_E6|Non	69.0	126	38	1	1	375	74	199	1.9e-49	189.1	BAI50720|Comamonas_sp_E6|Non	BAI50720|Comamonas_sp_E6|Non
Merged2_1425075_3-380	YP_001564829|Delftia_acidovorans_SPH-1|Non	67.5	126	40	1	1	375	74	199	2.5e-49	188.7	YP_001564829|Delftia_acidovorans_SPH-1|Non	YP_001564829|Delftia_acidovorans_SPH-1|Non
Merged2_1425075_3-380	ABD84013|Pseudomonas_sp_K82|Pca	67.5	126	40	1	1	375	74	199	2.5e-49	188.7	ABD84013|Pseudomonas_sp_K82|Pca	ABD84013|Pseudomonas_sp_K82|Pca
Merged2_1425075_3-380	YP_982257|Polaromonas_naphthalenivorans_CJ2|Non	67.5	126	40	1	1	375	74	199	2.5e-49	188.7	YP_982257|Polaromonas_naphthalenivorans_CJ2|Non	YP_982257|Polaromonas_naphthalenivorans_CJ2|Non
Merged2_1425075_3-380	YP_934041|Azoarcus_sp_BH72|Non	68.8	125	36	1	1	375	74	195	3.2e-49	188.3	YP_934041|Azoarcus_sp_BH72|Non	YP_934041|Azoarcus_sp_BH72|Non
Merged2_1425075_3-380	CAB87561|Sphingomonas_sp_LB126|Non	65.6	125	40	1	1	375	74	195	5.5e-49	187.6	CAB87561|Sphingomonas_sp_LB126|Non	CAB87561|Sphingomonas_sp_LB126|Non
Merged2_1425075_3-380	YP_779688|Rhodopseudomonas_palustris_BisA53|Non	68.0	125	37	1	1	375	74	195	9.4e-49	186.8	YP_779688|Rhodopseudomonas_palustris_BisA53|Non	YP_779688|Rhodopseudomonas_palustris_BisA53|Non
Merged2_1425075_3-380	P22636|Sphingomonas_paucimobilis_SYK-6|Pca	66.4	125	39	1	1	375	76	197	9.4e-49	186.8	P22636|Sphingomonas_paucimobilis_SYK-6|Pca	P22636|Sphingomonas_paucimobilis_SYK-6|Pca
Merged2_1425075_3-380	YP_004487058|Delftia_sp_Cs1-4|Non	67.2	125	38	1	1	375	74	195	1.6e-48	186.0	YP_004487058|Delftia_sp_Cs1-4|Non	YP_004487058|Delftia_sp_Cs1-4|Non
Merged2_1425075_3-380	WP_019575082|Curvibacter_lanceolatus|Non	66.7	126	41	1	1	375	74	199	2.7e-48	185.3	WP_019575082|Curvibacter_lanceolatus|Non	WP_019575082|Curvibacter_lanceolatus|Non
Merged2_1425075_3-380	YP_004538523|Novosphingobium_sp_PP1Y|Non	64.8	125	41	1	1	375	76	197	6.1e-48	184.1	YP_004538523|Novosphingobium_sp_PP1Y|Non	YP_004538523|Novosphingobium_sp_PP1Y|Non
Merged2_1425075_3-380	WP_008250902|gamma_proteobacterium_BDW918|Non	66.9	121	37	1	13	375	78	195	6.1e-48	184.1	WP_008250902|gamma_proteobacterium_BDW918|Non	WP_008250902|gamma_proteobacterium_BDW918|Non
Merged2_1425075_3-380	WP_017181928|Sphingobium_xenophagum|Non	63.2	125	43	1	1	375	74	195	8.0e-48	183.7	WP_017181928|Sphingobium_xenophagum|Non	WP_017181928|Sphingobium_xenophagum|Non
Merged2_1425075_3-380	ZP_01011785|Rhodobacterales_bacterium_HTCC2654|Non	63.2	125	46	0	1	375	74	198	1.0e-47	183.3	ZP_01011785|Rhodobacterales_bacterium_HTCC2654|Non	ZP_01011785|Rhodobacterales_bacterium_HTCC2654|Non
Merged2_1425075_3-380	WP_006959332|Sphingobium_japonicum|Non	63.2	125	43	1	1	375	74	195	1.4e-47	183.0	WP_006959332|Sphingobium_japonicum|Non	WP_006959332|Sphingobium_japonicum|Non
Merged2_1425075_3-380	YP_004555986|Sphingobium_chlorophenolicum_L-1|Non	63.2	125	43	1	1	375	74	195	1.8e-47	182.6	YP_004555986|Sphingobium_chlorophenolicum_L-1|Non	YP_004555986|Sphingobium_chlorophenolicum_L-1|Non
Merged2_1425164_1-207	YP_675812|Mesorhizobium_sp_BNC1|Non	60.7	56	22	0	40	207	15	70	4.7e-18	84.0	YP_675812|Mesorhizobium_sp_BNC1|Non	YP_675812|Mesorhizobium_sp_BNC1|Non
Merged2_1425602_391-603	YP_004978866|Burkholderia_sp_YI23|Non	61.5	65	25	0	1	195	282	346	2.1e-21	95.1	YP_004978866|Burkholderia_sp_YI23|Non	YP_004978866|Burkholderia_sp_YI23|Non
Merged2_1425602_391-603	ZP_03588599|Burkholderia_multivorans_CGD1|Non	61.5	65	25	0	1	195	285	349	1.4e-20	92.4	ZP_03588599|Burkholderia_multivorans_CGD1|Non	ZP_03588599|Burkholderia_multivorans_CGD1|Non
Merged2_1425602_391-603	WP_020653874|Massilia_niastensis|Non	54.5	66	30	0	1	198	273	338	1.5e-19	89.0	WP_020653874|Massilia_niastensis|Non	WP_020653874|Massilia_niastensis|Non
Merged2_1425602_391-603	YP_547833|Polaromonas_sp_JS666|Non	56.9	65	28	0	1	195	281	345	3.4e-19	87.8	YP_547833|Polaromonas_sp_JS666|Non	YP_547833|Polaromonas_sp_JS666|Non
Merged2_1425602_391-603	WP_010627592|Halomonas_sp_KM-1|Non	52.9	70	33	0	1	210	280	349	2.2e-18	85.1	WP_010627592|Halomonas_sp_KM-1|Non	WP_010627592|Halomonas_sp_KM-1|Non
Merged2_1425602_391-603	WP_017451378|Herbaspirillum_seropedicae|Non	53.0	66	31	0	1	198	280	345	4.9e-18	84.0	WP_017451378|Herbaspirillum_seropedicae|Non	WP_017451378|Herbaspirillum_seropedicae|Non
Merged2_1425602_391-603	WP_007862448|Polaromonas_sp_CF318|Non	50.8	65	32	0	1	195	282	346	1.1e-17	82.8	WP_007862448|Polaromonas_sp_CF318|Non	WP_007862448|Polaromonas_sp_CF318|Non
Merged2_1425602_391-603	WP_017523972|Pusillimonas_noertemannii|Non	52.3	65	31	0	1	195	256	320	7.0e-17	80.1	WP_017523972|Pusillimonas_noertemannii|Non	WP_017523972|Pusillimonas_noertemannii|Non
Merged2_1425602_391-603	ACT53255|Burkholderia_sp_C3|Gen	53.8	65	30	0	1	195	279	343	9.2e-17	79.7	ACT53255|Burkholderia_sp_C3|Gen	ACT53255|Burkholderia_sp_C3|Gen
Merged2_1425602_391-603	YP_001263547|Sphingomonas_wittichii_RW1|Non	47.0	66	35	0	1	198	278	343	1.2e-16	79.3	YP_001263547|Sphingomonas_wittichii_RW1|Non	YP_001263547|Sphingomonas_wittichii_RW1|Non
Merged2_1425602_391-603	YP_001789836|Leptothrix_cholodnii_SP-6|Non	52.3	65	31	0	1	195	281	345	4.5e-16	77.4	YP_001789836|Leptothrix_cholodnii_SP-6|Non	YP_001789836|Leptothrix_cholodnii_SP-6|Non
Merged2_1425602_391-603	WP_010461137|Acidovorax_radicis|Non	50.8	65	32	0	1	195	282	346	7.7e-16	76.6	WP_010461137|Acidovorax_radicis|Non	WP_010461137|Acidovorax_radicis|Non
Merged2_1425602_391-603	AAD49427|Pseudomonas_alcaligenes|Gen	52.3	65	31	0	1	195	280	344	1.0e-15	76.3	AAD49427|Pseudomonas_alcaligenes|Gen	AAD49427|Pseudomonas_alcaligenes|Gen
Merged2_1425602_391-603	ACO92375|Pseudomonas_putida|Gen	45.5	66	36	0	1	198	280	345	1.0e-15	76.3	ACO92375|Pseudomonas_putida|Gen	ACO92375|Pseudomonas_putida|Gen
Merged2_1425602_391-603	WP_007992562|Pseudomonas_sp_GM48|Non	49.3	69	35	0	1	207	280	348	1.5e-14	72.4	WP_007992562|Pseudomonas_sp_GM48|Non	WP_007992562|Pseudomonas_sp_GM48|Non
Merged2_1425602_391-603	YP_007339678|Enterobacteriaceae_bacterium_strain_FGI_57|Non	50.8	65	32	0	1	195	278	342	3.3e-14	71.2	YP_007339678|Enterobacteriaceae_bacterium_strain_FGI_57|Non	YP_007339678|Enterobacteriaceae_bacterium_strain_FGI_57|Non
Merged2_1425602_391-603	ZP_05433071|Shigella_sp_D9|Non	44.6	65	36	0	1	195	275	339	3.3e-14	71.2	ZP_05433071|Shigella_sp_D9|Non	ZP_05433071|Shigella_sp_D9|Non
Merged2_1425602_391-603	WP_017373131|Enterobacteriaceae_bacterium_LSJC7|Non	44.6	65	36	0	1	195	282	346	5.6e-14	70.5	WP_017373131|Enterobacteriaceae_bacterium_LSJC7|Non	WP_017373131|Enterobacteriaceae_bacterium_LSJC7|Non
Merged2_1425602_391-603	YP_006318979|Shimwellia_blattae_DSM_4481=NBRC_105725|Non	47.7	65	34	0	1	195	282	346	7.3e-14	70.1	YP_006318979|Shimwellia_blattae_DSM_4481=NBRC_105725|Non	YP_006318979|Shimwellia_blattae_DSM_4481=NBRC_105725|Non
Merged2_1425602_391-603	YP_003981902|Achromobacter_xylosoxidans_A8|Non	44.6	65	36	0	1	195	282	346	7.3e-14	70.1	YP_003981902|Achromobacter_xylosoxidans_A8|Non	YP_003981902|Achromobacter_xylosoxidans_A8|Non
Merged2_1425602_391-603	YP_001463489|Escherichia_coli_E24377A|Non	44.6	65	36	0	1	195	275	339	9.5e-14	69.7	YP_001463489|Escherichia_coli_E24377A|Non	YP_001463489|Escherichia_coli_E24377A|Non
Merged2_1425602_391-603	YP_008028730|Achromobacter_xylosoxidans_NH44784-1996|Non	45.5	66	36	0	1	198	282	347	9.5e-14	69.7	YP_008028730|Achromobacter_xylosoxidans_NH44784-1996|Non	YP_008028730|Achromobacter_xylosoxidans_NH44784-1996|Non
Merged2_1425602_391-603	WP_016926963|Serratia_marcescens|Non	43.1	65	37	0	1	195	278	342	1.2e-13	69.3	WP_016926963|Serratia_marcescens|Non	WP_016926963|Serratia_marcescens|Non
Merged2_1425602_391-603	NP_288721|Escherichia_coli_O157H7_EDL933|Non	44.6	65	36	0	1	195	275	339	1.2e-13	69.3	NP_288721|Escherichia_coli_O157H7_EDL933|Non	NP_288721|Escherichia_coli_O157H7_EDL933|Non
Merged2_1425602_391-603	2D40_A|Escherichia_Coli_O157_h7|Gen	44.6	65	36	0	1	195	274	338	1.2e-13	69.3	2D40_A|Escherichia_Coli_O157_h7|Gen	2D40_A|Escherichia_Coli_O157_h7|Gen
Merged2_1425629_126-404	WP_017181781|Sphingobium_xenophagum|Non	77.3	88	20	0	16	279	5	92	2.7e-40	158.3	WP_017181781|Sphingobium_xenophagum|Non	WP_017181781|Sphingobium_xenophagum|Non
Merged2_1425629_126-404	YP_557510|Burkholderia_xenovorans_LB400|Non	80.7	88	17	0	16	279	3	90	3.5e-40	157.9	YP_557510|Burkholderia_xenovorans_LB400|Non	YP_557510|Burkholderia_xenovorans_LB400|Non
Merged2_1425629_126-404	WP_008973084|Bradyrhizobium_sp_STM_3843|Non	75.3	93	23	0	1	279	1	93	1.7e-39	155.6	WP_008973084|Bradyrhizobium_sp_STM_3843|Non	WP_008973084|Bradyrhizobium_sp_STM_3843|Non
Merged2_1425629_126-404	YP_557507|Burkholderia_xenovorans_LB400|Non	76.1	88	21	0	16	279	5	92	5.5e-38	150.6	YP_557507|Burkholderia_xenovorans_LB400|Non	YP_557507|Burkholderia_xenovorans_LB400|Non
Merged2_1425629_126-404	Q44256|Comamonas_testosteroni|3CB	68.8	93	29	0	1	279	1	93	2.6e-35	141.7	Q44256|Comamonas_testosteroni|3CB	Q44256|Comamonas_testosteroni|3CB
Merged2_1425629_126-404	YP_587676|Cupriavidus_metallidurans_CH34|Non	59.1	93	38	0	1	279	1	93	3.5e-32	131.3	YP_587676|Cupriavidus_metallidurans_CH34|Non	YP_587676|Cupriavidus_metallidurans_CH34|Non
Merged2_1425629_126-404	EPZ52966|Alicyclobacillus_acidoterrestris_ATCC_49025|Non	62.8	94	34	1	1	279	1	94	2.9e-31	128.3	EPZ52966|Alicyclobacillus_acidoterrestris_ATCC_49025|Non	EPZ52966|Alicyclobacillus_acidoterrestris_ATCC_49025|Non
Merged2_1425629_126-404	YP_552969|Burkholderia_xenovorans_LB400|Non	61.3	93	36	0	1	279	1	93	2.9e-31	128.3	YP_552969|Burkholderia_xenovorans_LB400|Non	YP_552969|Burkholderia_xenovorans_LB400|Non
Merged2_1425629_126-404	EPZ52963|Alicyclobacillus_acidoterrestris_ATCC_49025|Non	70.6	85	24	1	28	279	2	86	5.0e-31	127.5	EPZ52963|Alicyclobacillus_acidoterrestris_ATCC_49025|Non	EPZ52963|Alicyclobacillus_acidoterrestris_ATCC_49025|Non
Merged2_1425629_126-404	YP_004833890|Sphingobium_sp_SYK-6|Non	61.1	90	35	0	10	279	3	92	6.5e-31	127.1	YP_004833890|Sphingobium_sp_SYK-6|Non	YP_004833890|Sphingobium_sp_SYK-6|Non
Merged2_1425629_126-404	YP_557502|Burkholderia_xenovorans_LB400|Non	60.2	93	37	0	1	279	1	93	6.5e-31	127.1	YP_557502|Burkholderia_xenovorans_LB400|Non	YP_557502|Burkholderia_xenovorans_LB400|Non
Merged2_1425629_126-404	ZP_01015537|Maritimibacter_alkaliphilus_HTCC2654|Non	58.1	93	39	0	1	279	1	93	5.5e-30	124.0	ZP_01015537|Maritimibacter_alkaliphilus_HTCC2654|Non	ZP_01015537|Maritimibacter_alkaliphilus_HTCC2654|Non
Merged2_1425629_126-404	NP_767578|Bradyrhizobium_japonicum_USDA_110|Non	59.6	94	37	1	1	279	1	94	2.1e-29	122.1	NP_767578|Bradyrhizobium_japonicum_USDA_110|Non	NP_767578|Bradyrhizobium_japonicum_USDA_110|Non
Merged2_1425629_126-404	WP_004432420|Bacillus_azotoformans|Non	55.9	93	41	0	1	279	1	93	3.6e-29	121.3	WP_004432420|Bacillus_azotoformans|Non	WP_004432420|Bacillus_azotoformans|Non
Merged2_1425629_126-404	YP_007511744|Bradyrhizobium_oligotrophicum_S58|Non	54.8	93	42	0	1	279	1	93	4.7e-29	120.9	YP_007511744|Bradyrhizobium_oligotrophicum_S58|Non	YP_007511744|Bradyrhizobium_oligotrophicum_S58|Non
Merged2_1425629_126-404	WP_018706724|Bacillus_fordii|Non	54.8	93	42	0	1	279	1	93	8.0e-29	120.2	WP_018706724|Bacillus_fordii|Non	WP_018706724|Bacillus_fordii|Non
Merged2_1425629_126-404	YP_004333721|Pseudonocardia_dioxanivorans|Non	58.5	94	38	1	1	279	1	94	1.0e-28	119.8	YP_004333721|Pseudonocardia_dioxanivorans|Non	YP_004333721|Pseudonocardia_dioxanivorans|Non
Merged2_1425629_126-404	WP_020617219|Paenibacillus_daejeonensis|Non	57.0	93	40	0	1	279	1	93	1.8e-28	119.0	WP_020617219|Paenibacillus_daejeonensis|Non	WP_020617219|Paenibacillus_daejeonensis|Non
Merged2_1425629_126-404	YP_299968|Ralstonia_eutropha_JMP134|Non	56.4	94	40	1	1	279	1	94	2.3e-28	118.6	YP_299968|Ralstonia_eutropha_JMP134|Non	YP_299968|Ralstonia_eutropha_JMP134|Non
Merged2_1425629_126-404	WP_017727651|Bacillus_sp_L1|Non	54.3	94	42	1	1	279	1	94	1.5e-27	115.9	WP_017727651|Bacillus_sp_L1|Non	WP_017727651|Bacillus_sp_L1|Non
Merged2_1425629_126-404	YP_004331506|Pseudonocardia_dioxanivorans_CB1190|Non	57.4	94	39	1	1	279	1	94	2.0e-27	115.5	YP_004331506|Pseudonocardia_dioxanivorans_CB1190|Non	YP_004331506|Pseudonocardia_dioxanivorans_CB1190|Non
Merged2_1425629_126-404	WP_020656379|Massilia_niastensis|Non	59.3	91	36	1	10	279	3	93	2.0e-27	115.5	WP_020656379|Massilia_niastensis|Non	WP_020656379|Massilia_niastensis|Non
Merged2_1425629_126-404	YP_004835044|Sphingobium_sp_SYK-6|Non	55.3	94	41	1	1	279	1	94	2.0e-27	115.5	YP_004835044|Sphingobium_sp_SYK-6|Non	YP_004835044|Sphingobium_sp_SYK-6|Non
Merged2_1425629_126-404	YP_004333941|Pseudonocardia_dioxanivorans_CB1190|Non	54.7	106	35	2	1	279	1	106	2.6e-27	115.2	YP_004333941|Pseudonocardia_dioxanivorans_CB1190|Non	YP_004333941|Pseudonocardia_dioxanivorans_CB1190|Non
Merged2_1425629_126-404	WP_007759357|Rhizobium_sp_CF080|Non	57.4	94	39	1	1	279	1	94	3.4e-27	114.8	WP_007759357|Rhizobium_sp_CF080|Non	WP_007759357|Rhizobium_sp_CF080|Non
Merged2_1426100_990-1454	WP_019985479|Streptomyces_sp_Amel2xE9|Non	51.9	154	74	0	1	462	1	154	9.8e-40	157.1	WP_019985479|Streptomyces_sp_Amel2xE9|Non	WP_019985479|Streptomyces_sp_Amel2xE9|Non
Merged2_1426100_990-1454	WP_006339353|Gordonia_rhizosphera_NBRC_16068|Non	50.3	155	77	0	1	465	1	155	2.9e-39	155.6	WP_006339353|Gordonia_rhizosphera_NBRC_16068|Non	WP_006339353|Gordonia_rhizosphera_NBRC_16068|Non
Merged2_1426100_990-1454	WP_020791942|Gordonia_sp_NB4-1Y|Non	51.6	155	75	0	1	465	1	155	4.9e-39	154.8	WP_020791942|Gordonia_sp_NB4-1Y|Non	WP_020791942|Gordonia_sp_NB4-1Y|Non
Merged2_1426100_990-1454	WP_005177853|Gordonia_aichiensis_NBRC_108223|Non	52.3	155	73	1	1	465	1	154	6.4e-39	154.5	WP_005177853|Gordonia_aichiensis_NBRC_108223|Non	WP_005177853|Gordonia_aichiensis_NBRC_108223|Non
Merged2_1426100_990-1454	WP_020389747|Kribbella_catacumbae|Non	50.9	159	74	2	1	465	1	159	2.4e-38	152.5	WP_020389747|Kribbella_catacumbae|Non	WP_020389747|Kribbella_catacumbae|Non
Merged2_1426100_990-1454	WP_019632211|Actinomadura_atramentaria|Non	48.7	154	79	0	1	462	1	154	7.1e-38	151.0	WP_019632211|Actinomadura_atramentaria|Non	WP_019632211|Actinomadura_atramentaria|Non
Merged2_1426100_990-1454	WP_007238703|Gordonia_otitidis_NBRC_100426|Non	50.3	155	76	1	1	465	1	154	1.2e-37	150.2	WP_007238703|Gordonia_otitidis_NBRC_100426|Non	WP_007238703|Gordonia_otitidis_NBRC_100426|Non
Merged2_1426100_990-1454	WP_020548828|Streptomyces_scabrisporus|Non	50.3	155	77	0	1	465	1	155	2.1e-37	149.4	WP_020548828|Streptomyces_scabrisporus|Non	WP_020548828|Streptomyces_scabrisporus|Non
Merged2_1426100_990-1454	ZP_06776302|Streptomyces_clavuligerus_ATCC_27064|Non	51.9	154	74	0	1	462	1	154	4.6e-37	148.3	ZP_06776302|Streptomyces_clavuligerus_ATCC_27064|Non	ZP_06776302|Streptomyces_clavuligerus_ATCC_27064|Non
Merged2_1426100_990-1454	WP_010265171|Streptomyces_sp|Non	46.9	162	78	1	1	462	1	162	6.0e-37	147.9	WP_010265171|Streptomyces_sp|Non	WP_010265171|Streptomyces_sp|Non
Merged2_1426100_990-1454	WP_005166597|Amycolatopsis_azurea_DSM_43854|Non	48.7	154	78	1	1	462	1	153	3.0e-36	145.6	WP_005166597|Amycolatopsis_azurea_DSM_43854|Non	WP_005166597|Amycolatopsis_azurea_DSM_43854|Non
Merged2_1426100_990-1454	WP_018565215|Streptomyces_sp_PsTaAH-124|Non	48.7	154	78	1	1	462	1	153	1.1e-35	143.7	WP_018565215|Streptomyces_sp_PsTaAH-124|Non	WP_018565215|Streptomyces_sp_PsTaAH-124|Non
Merged2_1426100_990-1454	WP_020415812|Amycolatopsis_sp_ATCC_39116|Non	47.4	154	81	0	1	462	1	154	1.1e-35	143.7	WP_020415812|Amycolatopsis_sp_ATCC_39116|Non	WP_020415812|Amycolatopsis_sp_ATCC_39116|Non
Merged2_1426100_990-1454	WP_020670137|Amycolatopsis_nigrescens|Non	47.7	155	81	0	1	465	1	155	1.9e-35	142.9	WP_020670137|Amycolatopsis_nigrescens|Non	WP_020670137|Amycolatopsis_nigrescens|Non
Merged2_1426100_990-1454	WP_007240950|Gordonia_otitidis_NBRC_100426|Non	45.5	154	84	0	1	462	1	154	1.2e-34	140.2	WP_007240950|Gordonia_otitidis_NBRC_100426|Non	WP_007240950|Gordonia_otitidis_NBRC_100426|Non
Merged2_1426100_990-1454	YP_003199647|Nakamurella_multipartita_DSM_44233|Non	47.1	155	80	2	1	462	1	154	1.1e-33	137.1	YP_003199647|Nakamurella_multipartita_DSM_44233|Non	YP_003199647|Nakamurella_multipartita_DSM_44233|Non
Merged2_1426100_990-1454	ZP_05519363|Streptomyces_hygroscopicus_ATCC_53653|Non	45.5	154	84	0	1	462	1	154	3.1e-33	135.6	ZP_05519363|Streptomyces_hygroscopicus_ATCC_53653|Non	ZP_05519363|Streptomyces_hygroscopicus_ATCC_53653|Non
Merged2_1426100_990-1454	YP_002782542|Rhodococcus_opacus_B4|Non	46.5	155	81	2	1	462	1	154	8.9e-33	134.0	YP_002782542|Rhodococcus_opacus_B4|Non	YP_002782542|Rhodococcus_opacus_B4|Non
Merged2_1426100_990-1454	WP_003891830|Mycobacterium_smegmatis_MKD8|Non	46.7	152	81	0	1	456	1	152	1.5e-32	133.3	WP_003891830|Mycobacterium_smegmatis_MKD8|Non	WP_003891830|Mycobacterium_smegmatis_MKD8|Non
Merged2_1426100_990-1454	ZP_05511826|Streptomyces_hygroscopicus_ATCC_53653|Non	45.5	154	83	1	1	462	1	153	4.4e-32	131.7	ZP_05511826|Streptomyces_hygroscopicus_ATCC_53653|Non	ZP_05511826|Streptomyces_hygroscopicus_ATCC_53653|Non
Merged2_1426100_990-1454	WP_009478406|Rhodococcus_sp_JVH1|Non	45.8	155	82	2	1	462	1	154	7.6e-32	131.0	WP_009478406|Rhodococcus_sp_JVH1|Non	WP_009478406|Rhodococcus_sp_JVH1|Non
Merged2_1426100_990-1454	YP_006812885|Nocardia_brasiliensis_ATCC_700358|Non	42.6	155	89	0	1	465	1	155	7.6e-32	131.0	YP_006812885|Nocardia_brasiliensis_ATCC_700358|Non	YP_006812885|Nocardia_brasiliensis_ATCC_700358|Non
Merged2_1426100_990-1454	WP_005255173|Rhodococcus_opacus_M213|Non	43.2	155	86	2	1	462	1	154	1.9e-30	126.3	WP_005255173|Rhodococcus_opacus_M213|Non	WP_005255173|Rhodococcus_opacus_M213|Non
Merged2_1426100_990-1454	YP_704844|Rhodococcus_jostii_RHA1|Dhb	43.2	155	86	2	1	462	1	154	7.1e-30	124.4	YP_704844|Rhodococcus_jostii_RHA1|Dhb	YP_704844|Rhodococcus_jostii_RHA1|Dhb
Merged2_1426100_990-1454	WP_004941491|Streptomyces_mobaraensis_NBRC_13819|Non	44.9	156	81	3	1	462	1	153	9.2e-30	124.0	WP_004941491|Streptomyces_mobaraensis_NBRC_13819|Non	WP_004941491|Streptomyces_mobaraensis_NBRC_13819|Non
Merged2_1426338_1-534	YP_002495065|Methylobacterium_nodulans_ORS_2060|Non	67.0	176	58	0	7	534	111	286	8.3e-75	273.9	YP_002495065|Methylobacterium_nodulans_ORS_2060|Non	YP_002495065|Methylobacterium_nodulans_ORS_2060|Non
Merged2_1426338_1-534	WP_008970430|Bradyrhizobium_sp_STM_3843|Non	67.6	176	57	0	7	534	111	286	8.3e-75	273.9	WP_008970430|Bradyrhizobium_sp_STM_3843|Non	WP_008970430|Bradyrhizobium_sp_STM_3843|Non
Merged2_1426338_1-534	YP_551919|Polaromonas_sp_JS666|Non	64.4	177	63	0	4	534	110	286	8.3e-75	273.9	YP_551919|Polaromonas_sp_JS666|Non	YP_551919|Polaromonas_sp_JS666|Non
Merged2_1426338_1-534	ZP_03544971|Comamonas_testosteroni_KF-1|Non	65.3	176	61	0	7	534	111	286	1.4e-74	273.1	ZP_03544971|Comamonas_testosteroni_KF-1|Non	ZP_03544971|Comamonas_testosteroni_KF-1|Non
Merged2_1426338_1-534	YP_005605978|Bradyrhizobium_japonicum|Non	67.2	177	58	0	4	534	110	286	2.4e-74	272.3	YP_005605978|Bradyrhizobium_japonicum|Non	YP_005605978|Bradyrhizobium_japonicum|Non
Merged2_1426338_1-534	YP_001863034|Burkholderia_phymatum_STM815|Non	66.5	176	59	0	7	534	111	286	2.4e-74	272.3	YP_001863034|Burkholderia_phymatum_STM815|Non	YP_001863034|Burkholderia_phymatum_STM815|Non
Merged2_1426338_1-534	WP_002712837|Afipia_clevelandensis_ATCC_49720|Non	67.0	176	58	0	7	534	111	286	4.1e-74	271.6	WP_002712837|Afipia_clevelandensis_ATCC_49720|Non	WP_002712837|Afipia_clevelandensis_ATCC_49720|Non
Merged2_1426338_1-534	NP_946334|Rhodopseudomonas_palustris_CGA009|Non	66.5	176	59	0	7	534	111	286	9.2e-74	270.4	NP_946334|Rhodopseudomonas_palustris_CGA009|Non	NP_946334|Rhodopseudomonas_palustris_CGA009|Non
Merged2_1426338_1-534	YP_001990190|Rhodopseudomonas_palustris_TIE-1|Non	66.5	176	59	0	7	534	111	286	9.2e-74	270.4	YP_001990190|Rhodopseudomonas_palustris_TIE-1|Non	YP_001990190|Rhodopseudomonas_palustris_TIE-1|Non
Merged2_1426338_1-534	WP_010515445|Gluconacetobacter_oboediens|Non	65.3	176	61	0	7	534	111	286	7.8e-73	267.3	WP_010515445|Gluconacetobacter_oboediens|Non	WP_010515445|Gluconacetobacter_oboediens|Non
Merged2_1426338_1-534	YP_485884|Rhodopseudomonas_palustris_HaA2|Non	64.4	177	63	0	4	534	110	286	2.3e-72	265.8	YP_485884|Rhodopseudomonas_palustris_HaA2|Non	YP_485884|Rhodopseudomonas_palustris_HaA2|Non
Merged2_1426338_1-534	YP_001208476|Bradyrhizobium_sp_ORS278|Non	65.3	176	61	0	7	534	111	286	3.9e-72	265.0	YP_001208476|Bradyrhizobium_sp_ORS278|Non	YP_001208476|Bradyrhizobium_sp_ORS278|Non
Merged2_1426338_1-534	ZP_06292288|Burkholderia_sp_CCGE1001|Non	63.6	176	64	0	7	534	111	286	5.0e-72	264.6	ZP_06292288|Burkholderia_sp_CCGE1001|Non	ZP_06292288|Burkholderia_sp_CCGE1001|Non
Merged2_1426338_1-534	WP_017524109|Pusillimonas_noertemannii|Non	63.3	177	65	0	4	534	110	286	5.0e-72	264.6	WP_017524109|Pusillimonas_noertemannii|Non	WP_017524109|Pusillimonas_noertemannii|Non
Merged2_1426338_1-534	YP_005043350|Burkholderia_sp_YI23|Non	64.2	176	63	0	7	534	111	286	1.1e-71	263.5	YP_005043350|Burkholderia_sp_YI23|Non	YP_005043350|Burkholderia_sp_YI23|Non
Merged2_1426338_1-534	WP_006296721|Hylemonella_gracilis|Non	63.1	176	65	0	7	534	111	286	2.5e-71	262.3	WP_006296721|Hylemonella_gracilis|Non	WP_006296721|Hylemonella_gracilis|Non
Merged2_1426338_1-534	WP_018411404|Methyloversatilis_sp_NVD|Non	63.5	178	65	0	1	534	109	286	4.3e-71	261.5	WP_018411404|Methyloversatilis_sp_NVD|Non	WP_018411404|Methyloversatilis_sp_NVD|Non
Merged2_1426338_1-534	WP_018698440|Amorphus_coralli|Non	61.2	178	69	0	1	534	109	286	4.7e-70	258.1	WP_018698440|Amorphus_coralli|Non	WP_018698440|Amorphus_coralli|Non
Merged2_1426338_1-534	ZP_01015682|Maritimibacter_alkaliphilus_HTCC2654|Non	61.2	178	69	0	1	534	109	286	4.0e-69	255.0	ZP_01015682|Maritimibacter_alkaliphilus_HTCC2654|Non	ZP_01015682|Maritimibacter_alkaliphilus_HTCC2654|Non
Merged2_1426338_1-534	WP_008348709|Burkholderia_sp_SJ98|Non	61.4	176	68	0	7	534	111	286	4.0e-69	255.0	WP_008348709|Burkholderia_sp_SJ98|Non	WP_008348709|Burkholderia_sp_SJ98|Non
Merged2_1426338_1-534	WP_008996477|Novosphingobium_sp_Rr_2-17|Non	62.5	176	65	1	7	534	110	284	1.3e-67	250.0	WP_008996477|Novosphingobium_sp_Rr_2-17|Non	WP_008996477|Novosphingobium_sp_Rr_2-17|Non
Merged2_1426338_1-534	WP_008995141|Novosphingobium_sp_Rr_2-17|Non	60.1	178	71	0	1	534	108	285	2.9e-67	248.8	WP_008995141|Novosphingobium_sp_Rr_2-17|Non	WP_008995141|Novosphingobium_sp_Rr_2-17|Non
Merged2_1426338_1-534	ZP_05099086|Roseobacter_sp_GAI101|Non	63.6	165	60	0	40	534	92	256	1.1e-66	246.9	ZP_05099086|Roseobacter_sp_GAI101|Non	ZP_05099086|Roseobacter_sp_GAI101|Non
Merged2_1426338_1-534	ZP_01755284|Roseobacter_sp_SK209-2-6|Non	59.6	178	72	0	1	534	109	286	9.2e-66	243.8	ZP_01755284|Roseobacter_sp_SK209-2-6|Non	ZP_01755284|Roseobacter_sp_SK209-2-6|Non
Merged2_1426338_1-534	ZP_01057761|Roseobacter_sp_MED193|Non	57.4	176	75	0	7	534	111	286	1.0e-64	240.4	ZP_01057761|Roseobacter_sp_MED193|Non	ZP_01057761|Roseobacter_sp_MED193|Non
Merged2_1426628_1-390	YP_295687|Ralstonia_eutropha_JMP134|Non	64.5	138	36	4	1	390	84	216	7.5e-49	187.2	YP_295687|Ralstonia_eutropha_JMP134|Non	YP_295687|Ralstonia_eutropha_JMP134|Non
Merged2_1426628_1-390	AAV33660|Comamonas_sp_JS46|3NB	65.4	130	40	2	1	390	108	232	6.3e-48	184.1	AAV33660|Comamonas_sp_JS46|3NB	AAV33660|Comamonas_sp_JS46|3NB
Merged2_1426628_1-390	Q52185|Pseudomonas_pseudoalcaligenes_POB310_plasmid|Pob	43.0	107	55	2	4	318	121	223	2.1e-19	89.4	Q52185|Pseudomonas_pseudoalcaligenes_POB310_plasmid|Pob	Q52185|Pseudomonas_pseudoalcaligenes_POB310_plasmid|Pob
Merged2_1426628_1-390	WP_007669977|Caulobacter_sp_AP07|Non	46.2	93	44	1	40	318	123	209	3.6e-19	88.6	WP_007669977|Caulobacter_sp_AP07|Non	WP_007669977|Caulobacter_sp_AP07|Non
Merged2_1426628_1-390	ZP_01015498|Maritimibacter_alkaliphilus_HTCC2654|Non	40.5	111	59	3	4	333	111	215	8.0e-19	87.4	ZP_01015498|Maritimibacter_alkaliphilus_HTCC2654|Non	ZP_01015498|Maritimibacter_alkaliphilus_HTCC2654|Non
Merged2_1426628_1-390	ZP_05521028|Streptomyces_hygroscopicus_ATCC_53653|Non	41.9	117	58	2	7	357	124	230	1.4e-18	86.7	ZP_05521028|Streptomyces_hygroscopicus_ATCC_53653|Non	ZP_05521028|Streptomyces_hygroscopicus_ATCC_53653|Non
Merged2_1427432_480-917	ZP_06847237|Mycobacterium_parascrofulaceum_ATCC_BAA-614|Non	93.2	146	10	0	1	438	1	146	7.8e-79	287.0	ZP_06847237|Mycobacterium_parascrofulaceum_ATCC_BAA-614|Non	ZP_06847237|Mycobacterium_parascrofulaceum_ATCC_BAA-614|Non
Merged2_1427432_480-917	WP_003923186|Mycobacterium_xenopi|Non	91.8	146	12	0	1	438	1	146	4.7e-76	277.7	WP_003923186|Mycobacterium_xenopi|Non	WP_003923186|Mycobacterium_xenopi|Non
Merged2_1427432_480-917	WP_007775762|Mycobacterium_colombiense|Non	89.7	146	15	0	1	438	1	146	1.4e-75	276.2	WP_007775762|Mycobacterium_colombiense|Non	WP_007775762|Mycobacterium_colombiense|Non
Merged2_1427432_480-917	ZP_05227906|Mycobacterium_intracellulare_ATCC_13950|Non	86.3	146	20	0	1	438	1	146	4.9e-73	267.7	ZP_05227906|Mycobacterium_intracellulare_ATCC_13950|Non	ZP_05227906|Mycobacterium_intracellulare_ATCC_13950|Non
Merged2_1427432_480-917	YP_882207|Mycobacterium_avium_104|Non	85.6	146	21	0	1	438	1	146	1.9e-72	265.8	YP_882207|Mycobacterium_avium_104|Non	YP_882207|Mycobacterium_avium_104|Non
Merged2_1427432_480-917	WP_005144235|Mycobacterium_rhodesiae|Non	78.8	146	31	0	1	438	1	146	2.1e-68	252.3	WP_005144235|Mycobacterium_rhodesiae|Non	WP_005144235|Mycobacterium_rhodesiae|Non
Merged2_1427432_480-917	YP_006452068|Mycobacterium_chubuense_NBB4|Non	79.0	143	30	0	10	438	4	146	5.2e-67	247.7	YP_006452068|Mycobacterium_chubuense_NBB4|Non	YP_006452068|Mycobacterium_chubuense_NBB4|Non
Merged2_1427432_480-917	YP_637494|Mycobacterium_sp_MCS|Non	78.3	143	31	0	10	438	4	146	2.2e-65	242.3	YP_637494|Mycobacterium_sp_MCS|Non	YP_637494|Mycobacterium_sp_MCS|Non
Merged2_1427432_480-917	YP_005001975|Mycobacterium_rhodesiae_NBB3|Non	78.3	143	31	0	10	438	4	146	2.9e-65	241.9	YP_005001975|Mycobacterium_rhodesiae_NBB3|Non	YP_005001975|Mycobacterium_rhodesiae_NBB3|Non
Merged2_1427432_480-917	ZP_06830457|Rhodococcus_equi_ATCC_33707|Non	75.9	145	35	0	4	438	11	155	2.9e-65	241.9	ZP_06830457|Rhodococcus_equi_ATCC_33707|Non	ZP_06830457|Rhodococcus_equi_ATCC_33707|Non
Merged2_1427432_480-917	WP_003883153|Mycobacterium_fortuitum|Non	77.6	143	32	0	10	438	4	146	6.4e-65	240.7	WP_003883153|Mycobacterium_fortuitum|Non	WP_003883153|Mycobacterium_fortuitum|Non
Merged2_1427432_480-917	WP_003929032|Mycobacterium_vaccae|Non	76.2	143	34	0	10	438	4	146	8.3e-65	240.4	WP_003929032|Mycobacterium_vaccae|Non	WP_003929032|Mycobacterium_vaccae|Non
Merged2_1427432_480-917	WP_020102753|Mycobacterium_sp_360MFTsu5_1|Non	75.5	143	35	0	10	438	4	146	8.3e-65	240.4	WP_020102753|Mycobacterium_sp_360MFTsu5_1|Non	WP_020102753|Mycobacterium_sp_360MFTsu5_1|Non
Merged2_1427432_480-917	YP_887211|Mycobacterium_smegmatis_str_MC2_155|Non	74.8	143	36	0	10	438	2	144	1.1e-64	240.0	YP_887211|Mycobacterium_smegmatis_str_MC2_155|Non	YP_887211|Mycobacterium_smegmatis_str_MC2_155|Non
Merged2_1427432_480-917	YP_007293816|Mycobacterium_smegmatis_JS623|Non	75.3	146	36	0	1	438	1	146	3.2e-64	238.4	YP_007293816|Mycobacterium_smegmatis_JS623|Non	YP_007293816|Mycobacterium_smegmatis_JS623|Non
Merged2_1427432_480-917	WP_005144245|Mycobacterium_rhodesiae|Non	74.0	146	38	0	1	438	1	146	7.1e-64	237.3	WP_005144245|Mycobacterium_rhodesiae|Non	WP_005144245|Mycobacterium_rhodesiae|Non
Merged2_1427432_480-917	YP_005263828|Nocardia_cyriacigeorgica_GUH-2|Non	73.3	146	39	0	1	438	1	146	7.1e-64	237.3	YP_005263828|Nocardia_cyriacigeorgica_GUH-2|Non	YP_005263828|Nocardia_cyriacigeorgica_GUH-2|Non
Merged2_1427432_480-917	ZP_06827749|Rhodococcus_equi_ATCC_33707|Non	72.4	145	40	0	4	438	11	155	9.2e-64	236.9	ZP_06827749|Rhodococcus_equi_ATCC_33707|Non	ZP_06827749|Rhodococcus_equi_ATCC_33707|Non
Merged2_1427432_480-917	WP_010838160|Rhodococcus_rhodnii|Non	71.2	146	42	0	1	438	1	146	1.6e-63	236.1	WP_010838160|Rhodococcus_rhodnii|Non	WP_010838160|Rhodococcus_rhodnii|Non
Merged2_1427432_480-917	WP_007532856|Rhodococcus_triatomae|Non	73.8	145	38	0	4	438	11	155	1.6e-63	236.1	WP_007532856|Rhodococcus_triatomae|Non	WP_007532856|Rhodococcus_triatomae|Non
Merged2_1427432_480-917	WP_019047440|Nocardia_asteroides|Non	74.7	146	37	0	1	438	1	146	1.6e-63	236.1	WP_019047440|Nocardia_asteroides|Non	WP_019047440|Nocardia_asteroides|Non
Merged2_1427432_480-917	WP_016934459|Rhodococcus_sp_R1101|Non	73.1	145	39	0	4	438	11	155	2.1e-63	235.7	WP_016934459|Rhodococcus_sp_R1101|Non	WP_016934459|Rhodococcus_sp_R1101|Non
Merged2_1427432_480-917	YP_953703|Mycobacterium_vanbaalenii_PYR-1|Non	71.2	146	42	0	1	438	1	146	3.5e-63	235.0	YP_953703|Mycobacterium_vanbaalenii_PYR-1|Non	YP_953703|Mycobacterium_vanbaalenii_PYR-1|Non
Merged2_1427432_480-917	YP_702451|Rhodococcus_jostii_RHA1|Non	69.9	146	44	0	1	438	1	146	4.6e-63	234.6	YP_702451|Rhodococcus_jostii_RHA1|Non	YP_702451|Rhodococcus_jostii_RHA1|Non
Merged2_1427432_480-917	YP_001135805|Mycobacterium_gilvum_PYR-GCK|Non	71.9	146	41	0	1	438	1	146	7.8e-63	233.8	YP_001135805|Mycobacterium_gilvum_PYR-GCK|Non	YP_001135805|Mycobacterium_gilvum_PYR-GCK|Non
Merged2_1428098_2-397	YP_004333721|Pseudonocardia_dioxanivorans|Non	61.7	133	49	2	1	396	276	407	6.4e-40	157.5	YP_004333721|Pseudonocardia_dioxanivorans|Non	YP_004333721|Pseudonocardia_dioxanivorans|Non
Merged2_1428098_2-397	YP_004331506|Pseudonocardia_dioxanivorans_CB1190|Non	56.8	132	54	3	1	390	276	406	3.0e-37	148.7	YP_004331506|Pseudonocardia_dioxanivorans_CB1190|Non	YP_004331506|Pseudonocardia_dioxanivorans_CB1190|Non
Merged2_1428098_2-397	YP_004333941|Pseudonocardia_dioxanivorans_CB1190|Non	52.2	136	58	6	1	396	288	420	1.9e-28	119.4	YP_004333941|Pseudonocardia_dioxanivorans_CB1190|Non	YP_004333941|Pseudonocardia_dioxanivorans_CB1190|Non
Merged2_1428098_2-397	EPZ52966|Alicyclobacillus_acidoterrestris_ATCC_49025|Non	52.4	82	38	1	130	372	318	399	1.7e-16	79.7	EPZ52966|Alicyclobacillus_acidoterrestris_ATCC_49025|Non	EPZ52966|Alicyclobacillus_acidoterrestris_ATCC_49025|Non
Merged2_1428098_2-397	WP_020509635|Actinoplanes_globisporus|Non	48.7	76	38	1	148	372	320	395	6.1e-14	71.2	WP_020509635|Actinoplanes_globisporus|Non	WP_020509635|Actinoplanes_globisporus|Non
Merged2_1428098_2-397	WP_020617219|Paenibacillus_daejeonensis|Non	41.0	78	45	1	130	363	307	383	7.9e-14	70.9	WP_020617219|Paenibacillus_daejeonensis|Non	WP_020617219|Paenibacillus_daejeonensis|Non
Merged2_1428098_2-397	EPZ52963|Alicyclobacillus_acidoterrestris_ATCC_49025|Non	45.9	85	45	1	145	396	315	399	1.0e-13	70.5	EPZ52963|Alicyclobacillus_acidoterrestris_ATCC_49025|Non	EPZ52963|Alicyclobacillus_acidoterrestris_ATCC_49025|Non
Merged2_1428098_2-397	YP_718166|Sphingomonas_sp_KA1|Non	45.6	79	40	2	145	381	317	392	3.0e-13	68.9	YP_718166|Sphingomonas_sp_KA1|Non	YP_718166|Sphingomonas_sp_KA1|Non
Merged2_1428098_2-397	YP_004835044|Sphingobium_sp_SYK-6|Non	41.1	90	46	3	124	390	305	388	1.6e-11	63.2	YP_004835044|Sphingobium_sp_SYK-6|Non	YP_004835044|Sphingobium_sp_SYK-6|Non
Merged2_1428098_2-397	YP_001893469|Burkholderia_phytofirmans_PsJN|Non	45.1	71	38	1	151	363	316	385	2.8e-11	62.4	YP_001893469|Burkholderia_phytofirmans_PsJN|Non	YP_001893469|Burkholderia_phytofirmans_PsJN|Non
Merged2_1428098_2-397	WP_017727651|Bacillus_sp_L1|Non	40.6	69	41	0	148	354	314	382	4.5e-09	55.1	WP_017727651|Bacillus_sp_L1|Non	WP_017727651|Bacillus_sp_L1|Non
Merged2_1428098_2-397	ZP_02380924|Burkholderia_ubonensis_Bu|Non	42.3	52	30	0	214	369	299	350	1.4e-07	50.1	ZP_02380924|Burkholderia_ubonensis_Bu|Non	ZP_02380924|Burkholderia_ubonensis_Bu|Non
Merged2_1428098_2-397	YP_777780|Burkholderia_ambifaria_AMMD|Non	42.3	52	30	0	214	369	299	350	1.4e-07	50.1	YP_777780|Burkholderia_ambifaria_AMMD|Non	YP_777780|Burkholderia_ambifaria_AMMD|Non
Merged2_1428098_2-397	YP_001815674|Burkholderia_ambifaria_MC40-6|Non	42.3	52	30	0	214	369	299	350	1.4e-07	50.1	YP_001815674|Burkholderia_ambifaria_MC40-6|Non	YP_001815674|Burkholderia_ambifaria_MC40-6|Non
Merged2_1428098_2-397	ZP_02367103|Burkholderia_oklahomensis_C6786|Non	42.3	52	30	0	214	369	287	338	1.4e-07	50.1	ZP_02367103|Burkholderia_oklahomensis_C6786|Non	ZP_02367103|Burkholderia_oklahomensis_C6786|Non
Merged2_1428098_2-397	ZP_02360464|Burkholderia_oklahomensis_EO147|Non	42.3	52	30	0	214	369	299	350	1.4e-07	50.1	ZP_02360464|Burkholderia_oklahomensis_EO147|Non	ZP_02360464|Burkholderia_oklahomensis_EO147|Non
Merged2_1428098_2-397	WP_017728403|Bacillus_sp_L1|Non	40.0	50	30	0	223	372	315	364	2.3e-05	42.7	WP_017728403|Bacillus_sp_L1|Non	WP_017728403|Bacillus_sp_L1|Non
Merged2_1428157_122-766	ZP_05485171|Streptomyces_sp_SPB78|Non	78.6	210	43	1	1	630	1	208	7.1e-105	374.0	ZP_05485171|Streptomyces_sp_SPB78|Non	ZP_05485171|Streptomyces_sp_SPB78|Non
Merged2_1428157_122-766	WP_020509635|Actinoplanes_globisporus|Non	75.0	216	47	2	1	633	1	214	1.1e-100	360.1	WP_020509635|Actinoplanes_globisporus|Non	WP_020509635|Actinoplanes_globisporus|Non
Merged2_1428157_122-766	WP_017131349|Pseudomonas_agarici|Non	72.9	210	55	1	1	630	1	208	1.9e-97	349.4	WP_017131349|Pseudomonas_agarici|Non	WP_017131349|Pseudomonas_agarici|Non
Merged2_1428157_122-766	YP_006557662|Marinobacter_sp_BSs20148|Non	73.8	210	53	1	1	630	1	208	3.5e-96	345.1	YP_006557662|Marinobacter_sp_BSs20148|Non	YP_006557662|Marinobacter_sp_BSs20148|Non
Merged2_1428157_122-766	WP_019526840|Streptomyces_sp_FxanaD5|Non	72.5	211	56	1	1	633	1	209	6.0e-96	344.4	WP_019526840|Streptomyces_sp_FxanaD5|Non	WP_019526840|Streptomyces_sp_FxanaD5|Non
Merged2_1428157_122-766	ZP_03542810|Comamonas_testosteroni_KF-1|Non	69.7	211	62	1	1	633	1	209	1.4e-92	333.2	ZP_03542810|Comamonas_testosteroni_KF-1|Non	ZP_03542810|Comamonas_testosteroni_KF-1|Non
Merged2_1428157_122-766	WP_017525099|Pusillimonas_noertemannii|Non	70.2	208	60	1	7	630	4	209	2.2e-90	325.9	WP_017525099|Pusillimonas_noertemannii|Non	WP_017525099|Pusillimonas_noertemannii|Non
Merged2_1428157_122-766	WP_007759357|Rhizobium_sp_CF080|Non	68.4	206	63	1	1	618	1	204	4.6e-88	318.2	WP_007759357|Rhizobium_sp_CF080|Non	WP_007759357|Rhizobium_sp_CF080|Non
Merged2_1428157_122-766	YP_005043863|Burkholderia_sp_YI23|Non	65.6	212	71	1	1	636	1	210	3.9e-87	315.1	YP_005043863|Burkholderia_sp_YI23|Non	YP_005043863|Burkholderia_sp_YI23|Non
Merged2_1428157_122-766	WP_020656379|Massilia_niastensis|Non	67.7	198	62	1	4	597	1	196	5.0e-82	298.1	WP_020656379|Massilia_niastensis|Non	WP_020656379|Massilia_niastensis|Non
Merged2_1428157_122-766	WP_007296704|Rhodococcus_imtechensis|Non	63.3	210	75	1	1	630	1	208	2.3e-79	289.3	WP_007296704|Rhodococcus_imtechensis|Non	WP_007296704|Rhodococcus_imtechensis|Non
Merged2_1428157_122-766	WP_019521458|Streptomyces_sp_FxanaD5|Non	59.0	210	84	1	1	630	1	208	1.1e-73	270.4	WP_019521458|Streptomyces_sp_FxanaD5|Non	WP_019521458|Streptomyces_sp_FxanaD5|Non
Merged2_1428157_122-766	WP_017727651|Bacillus_sp_L1|Non	59.9	192	75	1	1	576	1	190	3.1e-68	252.3	WP_017727651|Bacillus_sp_L1|Non	WP_017727651|Bacillus_sp_L1|Non
Merged2_1428157_122-766	WP_017727780|Bacillus_sp_L1|Non	56.4	188	80	1	1	564	1	186	1.7e-66	246.5	WP_017727780|Bacillus_sp_L1|Non	WP_017727780|Bacillus_sp_L1|Non
Merged2_1428157_122-766	WP_017727527|Bacillus_sp_L1|Non	53.6	192	87	1	1	576	2	191	5.5e-65	241.5	WP_017727527|Bacillus_sp_L1|Non	WP_017727527|Bacillus_sp_L1|Non
Merged2_1428157_122-766	AAX18934|Comamonas_testosteroni|Ipt	49.3	209	101	1	4	630	1	204	1.8e-63	236.5	AAX18934|Comamonas_testosteroni|Ipt	AAX18934|Comamonas_testosteroni|Ipt
Merged2_1428157_122-766	BAH70269|Comamonas_sp_E6|Ipt	49.3	209	101	1	4	630	1	204	1.8e-63	236.5	BAH70269|Comamonas_sp_E6|Ipt	BAH70269|Comamonas_sp_E6|Ipt
Merged2_1428157_122-766	ZP_03542907|Comamonas_testosteroni_KF-1|Non	49.3	209	101	1	4	630	1	204	1.8e-63	236.5	ZP_03542907|Comamonas_testosteroni_KF-1|Non	ZP_03542907|Comamonas_testosteroni_KF-1|Non
Merged2_1428157_122-766	YP_003607134|Burkholderia_sp_CCGE1002|Non	48.8	209	102	1	4	630	1	204	2.0e-62	233.0	YP_003607134|Burkholderia_sp_CCGE1002|Non	YP_003607134|Burkholderia_sp_CCGE1002|Non
Merged2_1428157_122-766	ZP_03268943|Burkholderia_sp_H160|Non	48.8	209	102	1	4	630	1	204	2.0e-62	233.0	ZP_03268943|Burkholderia_sp_H160|Non	ZP_03268943|Burkholderia_sp_H160|Non
Merged2_1428157_122-766	YP_004331506|Pseudonocardia_dioxanivorans_CB1190|Non	51.1	188	90	1	1	564	1	186	9.7e-62	230.7	YP_004331506|Pseudonocardia_dioxanivorans_CB1190|Non	YP_004331506|Pseudonocardia_dioxanivorans_CB1190|Non
Merged2_1428157_122-766	WP_019577944|Curvibacter_lanceolatus|Non	48.3	209	103	1	4	630	1	204	1.7e-61	229.9	WP_019577944|Curvibacter_lanceolatus|Non	WP_019577944|Curvibacter_lanceolatus|Non
Merged2_1428157_122-766	YP_004333721|Pseudonocardia_dioxanivorans|Non	53.2	188	86	1	1	564	1	186	2.2e-61	229.6	YP_004333721|Pseudonocardia_dioxanivorans|Non	YP_004333721|Pseudonocardia_dioxanivorans|Non
Merged2_1428157_122-766	WP_017953881|SAR202_cluster_bacterium_SCGC_AAA240-N13|Non	51.6	188	87	1	1	564	1	184	7.0e-60	224.6	WP_017953881|SAR202_cluster_bacterium_SCGC_AAA240-N13|Non	WP_017953881|SAR202_cluster_bacterium_SCGC_AAA240-N13|Non
Merged2_1428157_122-766	EPZ52966|Alicyclobacillus_acidoterrestris_ATCC_49025|Non	50.0	200	98	1	1	600	1	198	3.5e-59	222.2	EPZ52966|Alicyclobacillus_acidoterrestris_ATCC_49025|Non	EPZ52966|Alicyclobacillus_acidoterrestris_ATCC_49025|Non
Merged2_1428159_3-584	WP_009331412|Streptomyces_ipomoeae|Non	71.7	173	48	1	1	519	205	376	2.4e-67	249.2	WP_009331412|Streptomyces_ipomoeae|Non	WP_009331412|Streptomyces_ipomoeae|Non
Merged2_1428159_3-584	WP_018553581|Streptomyces_sp_ATexAB-D23|Non	58.8	187	67	2	1	531	178	364	6.9e-59	221.1	WP_018553581|Streptomyces_sp_ATexAB-D23|Non	WP_018553581|Streptomyces_sp_ATexAB-D23|Non
Merged2_1428159_3-584	YP_007526012|Streptomyces_davawensis_JCM_4913|Non	59.4	187	66	2	1	531	218	404	1.0e-57	217.2	YP_007526012|Streptomyces_davawensis_JCM_4913|Non	YP_007526012|Streptomyces_davawensis_JCM_4913|Non
Merged2_1428159_3-584	WP_020421326|Amycolatopsis_sp_ATCC_39116|Non	58.0	176	74	0	1	528	180	355	2.2e-57	216.1	WP_020421326|Amycolatopsis_sp_ATCC_39116|Non	WP_020421326|Amycolatopsis_sp_ATCC_39116|Non
Merged2_1428159_3-584	WP_020673633|Amycolatopsis_nigrescens|Non	62.4	170	64	0	4	513	189	358	2.2e-57	216.1	WP_020673633|Amycolatopsis_nigrescens|Non	WP_020673633|Amycolatopsis_nigrescens|Non
Merged2_1428159_3-584	YP_008015203|Amycolatopsis_orientalis_HCCB10007|Non	60.6	175	69	0	1	525	181	355	2.2e-57	216.1	YP_008015203|Amycolatopsis_orientalis_HCCB10007|Non	YP_008015203|Amycolatopsis_orientalis_HCCB10007|Non
Merged2_1428159_3-584	BAC78375|Streptomyces_sp_WA46|Gen	59.3	172	69	1	1	516	182	352	5.0e-57	214.9	BAC78375|Streptomyces_sp_WA46|Gen	BAC78375|Streptomyces_sp_WA46|Gen
Merged2_1428159_3-584	WP_020130897|Streptomyces_sp_303MFCol5_2|Non	58.7	172	70	1	1	516	182	352	1.1e-56	213.8	WP_020130897|Streptomyces_sp_303MFCol5_2|Non	WP_020130897|Streptomyces_sp_303MFCol5_2|Non
Merged2_1428159_3-584	WP_006374935|Streptomyces_turgidiscabies|Non	59.9	172	68	1	1	516	182	352	2.5e-56	212.6	WP_006374935|Streptomyces_turgidiscabies|Non	WP_006374935|Streptomyces_turgidiscabies|Non
Merged2_1428159_3-584	WP_017983176|Amycolatopsis_methanolica|Non	57.4	176	75	0	1	528	180	355	4.2e-56	211.8	WP_017983176|Amycolatopsis_methanolica|Non	WP_017983176|Amycolatopsis_methanolica|Non
Merged2_1428159_3-584	YP_946148|Arthrobacter_aurescens_TC1|Non	57.0	179	74	1	1	528	198	376	3.6e-55	208.8	YP_946148|Arthrobacter_aurescens_TC1|Non	YP_946148|Arthrobacter_aurescens_TC1|Non
Merged2_1428159_3-584	YP_004100640|Intrasporangium_calvum_DSM_43043|Non	59.9	182	63	2	1	516	212	393	3.6e-55	208.8	YP_004100640|Intrasporangium_calvum_DSM_43043|Non	YP_004100640|Intrasporangium_calvum_DSM_43043|Non
Merged2_1428159_3-584	WP_018180666|Gordonia_kroppenstedtii|Non	57.0	172	74	0	1	516	193	364	4.7e-55	208.4	WP_018180666|Gordonia_kroppenstedtii|Non	WP_018180666|Gordonia_kroppenstedtii|Non
Merged2_1428159_3-584	WP_016910184|Streptomyces_sulphureus|Non	57.2	187	70	2	1	531	166	352	4.7e-55	208.4	WP_016910184|Streptomyces_sulphureus|Non	WP_016910184|Streptomyces_sulphureus|Non
Merged2_1428159_3-584	WP_020639888|Amycolatopsis_balhimycina|Non	59.9	172	68	1	1	516	182	352	6.1e-55	208.0	WP_020639888|Amycolatopsis_balhimycina|Non	WP_020639888|Amycolatopsis_balhimycina|Non
Merged2_1428159_3-584	WP_018772865|Arthrobacter_sp_131MFCol6_1|Non	58.1	172	72	0	1	516	198	369	6.1e-55	208.0	WP_018772865|Arthrobacter_sp_131MFCol6_1|Non	WP_018772865|Arthrobacter_sp_131MFCol6_1|Non
Merged2_1428159_3-584	WP_018772172|Arthrobacter_sp_162MFSha1_1|Non	56.4	172	75	0	1	516	198	369	1.8e-54	206.5	WP_018772172|Arthrobacter_sp_162MFSha1_1|Non	WP_018772172|Arthrobacter_sp_162MFSha1_1|Non
Merged2_1428159_3-584	YP_003635398|Cellulomonas_flavigena_DSM_20109|Non	57.0	172	74	0	1	516	181	352	1.8e-54	206.5	YP_003635398|Cellulomonas_flavigena_DSM_20109|Non	YP_003635398|Cellulomonas_flavigena_DSM_20109|Non
Merged2_1428159_3-584	WP_020547314|Nonomuraea_coxensis|Non	58.5	183	66	2	1	519	196	378	1.8e-54	206.5	WP_020547314|Nonomuraea_coxensis|Non	WP_020547314|Nonomuraea_coxensis|Non
Merged2_1428159_3-584	WP_018762450|Arthrobacter_sp_135MFCol5_1|Non	56.2	176	73	1	1	516	198	373	3.0e-54	205.7	WP_018762450|Arthrobacter_sp_135MFCol5_1|Non	WP_018762450|Arthrobacter_sp_135MFCol5_1|Non
Merged2_1428159_3-584	YP_831532|Arthrobacter_sp_FB24|Non	57.0	172	74	0	1	516	198	369	6.7e-54	204.5	YP_831532|Arthrobacter_sp_FB24|Non	YP_831532|Arthrobacter_sp_FB24|Non
Merged2_1428159_3-584	WP_019936905|Bordetella_sp_FB-8|Non	58.7	172	71	0	4	519	187	358	6.7e-54	204.5	WP_019936905|Bordetella_sp_FB-8|Non	WP_019936905|Bordetella_sp_FB-8|Non
Merged2_1428159_3-584	WP_003805494|Arthrobacter_globiformis|Non	55.6	180	76	1	1	528	224	403	1.1e-53	203.8	WP_003805494|Arthrobacter_globiformis|Non	WP_003805494|Arthrobacter_globiformis|Non
Merged2_1428159_3-584	WP_016432947|Streptomyces_sp_HGB0020|Non	56.7	187	71	2	1	531	201	387	1.1e-53	203.8	WP_016432947|Streptomyces_sp_HGB0020|Non	WP_016432947|Streptomyces_sp_HGB0020|Non
Merged2_1428159_3-584	WP_005453995|Saccharomonospora_cyanea|Non	55.1	187	74	2	1	531	198	384	2.0e-53	203.0	WP_005453995|Saccharomonospora_cyanea|Non	WP_005453995|Saccharomonospora_cyanea|Non
Merged2_1428358_3-1019	YP_007526012|Streptomyces_davawensis_JCM_4913|Non	83.1	338	54	1	1	1014	72	406	5.6e-173	600.9	YP_007526012|Streptomyces_davawensis_JCM_4913|Non	YP_007526012|Streptomyces_davawensis_JCM_4913|Non
Merged2_1428358_3-1019	WP_016432947|Streptomyces_sp_HGB0020|Non	81.4	338	60	1	1	1014	55	389	2.2e-169	589.0	WP_016432947|Streptomyces_sp_HGB0020|Non	WP_016432947|Streptomyces_sp_HGB0020|Non
Merged2_1428358_3-1019	WP_018553581|Streptomyces_sp_ATexAB-D23|Non	82.0	338	58	1	1	1014	32	366	7.1e-168	583.9	WP_018553581|Streptomyces_sp_ATexAB-D23|Non	WP_018553581|Streptomyces_sp_ATexAB-D23|Non
Merged2_1428358_3-1019	ZP_06576101|Streptomyces_ghanaensis_ATCC_14672|Non	80.4	332	62	1	1	996	55	383	6.7e-166	577.4	ZP_06576101|Streptomyces_ghanaensis_ATCC_14672|Non	ZP_06576101|Streptomyces_ghanaensis_ATCC_14672|Non
Merged2_1428358_3-1019	ZP_05543276|Streptomyces_griseoflavus_Tu4000|Non	80.7	332	61	1	1	996	55	383	1.5e-165	576.2	ZP_05543276|Streptomyces_griseoflavus_Tu4000|Non	ZP_05543276|Streptomyces_griseoflavus_Tu4000|Non
Merged2_1428358_3-1019	WP_016910184|Streptomyces_sulphureus|Non	80.8	338	62	1	1	1014	20	354	1.9e-165	575.9	WP_016910184|Streptomyces_sulphureus|Non	WP_016910184|Streptomyces_sulphureus|Non
Merged2_1428358_3-1019	ZP_06712444|Streptomyces_sp_e14|Non	80.1	332	63	1	1	996	55	383	7.4e-165	573.9	ZP_06712444|Streptomyces_sp_e14|Non	ZP_06712444|Streptomyces_sp_e14|Non
Merged2_1428358_3-1019	WP_005453995|Saccharomonospora_cyanea|Non	77.1	341	72	2	1	1014	52	389	4.0e-163	568.2	WP_005453995|Saccharomonospora_cyanea|Non	WP_005453995|Saccharomonospora_cyanea|Non
Merged2_1428358_3-1019	WP_005443903|Saccharomonospora_azurea|Non	77.5	334	72	1	1	1002	52	382	2.6e-162	565.5	WP_005443903|Saccharomonospora_azurea|Non	WP_005443903|Saccharomonospora_azurea|Non
Merged2_1428358_3-1019	WP_020547314|Nonomuraea_coxensis|Non	78.3	336	70	1	1	1008	50	382	1.4e-160	559.7	WP_020547314|Nonomuraea_coxensis|Non	WP_020547314|Nonomuraea_coxensis|Non
Merged2_1428358_3-1019	WP_020106627|Nocardia_sp_348MFTsu5_1|Non	75.4	333	79	1	1	999	47	376	4.3e-157	548.1	WP_020106627|Nocardia_sp_348MFTsu5_1|Non	WP_020106627|Nocardia_sp_348MFTsu5_1|Non
Merged2_1428358_3-1019	ZP_05480169|Streptomyces_sp_AA4|Non	76.2	332	76	1	1	996	49	377	9.0e-155	540.4	ZP_05480169|Streptomyces_sp_AA4|Non	ZP_05480169|Streptomyces_sp_AA4|Non
Merged2_1428358_3-1019	YP_004100640|Intrasporangium_calvum_DSM_43043|Non	73.7	334	85	1	1	1002	66	396	3.9e-150	525.0	YP_004100640|Intrasporangium_calvum_DSM_43043|Non	YP_004100640|Intrasporangium_calvum_DSM_43043|Non
Merged2_1428358_3-1019	WP_020639422|Amycolatopsis_balhimycina|Non	70.7	334	95	2	1	1002	50	380	2.2e-140	492.7	WP_020639422|Amycolatopsis_balhimycina|Non	WP_020639422|Amycolatopsis_balhimycina|Non
Merged2_1428358_3-1019	WP_017523609|Pusillimonas_noertemannii|Non	68.5	333	97	2	1	999	50	374	1.1e-136	480.3	WP_017523609|Pusillimonas_noertemannii|Non	WP_017523609|Pusillimonas_noertemannii|Non
Merged2_1428358_3-1019	YP_006854848|Acidovorax_sp_KKS102|Non	66.8	334	103	2	1	1002	50	375	5.2e-134	471.5	YP_006854848|Acidovorax_sp_KKS102|Non	YP_006854848|Acidovorax_sp_KKS102|Non
Merged2_1428358_3-1019	YP_003278820|Comamonas_testosteroni_CNB-2|Non	67.0	330	101	2	1	990	50	371	8.8e-134	470.7	YP_003278820|Comamonas_testosteroni_CNB-2|Non	YP_003278820|Comamonas_testosteroni_CNB-2|Non
Merged2_1428358_3-1019	ZP_03542624|Comamonas_testosteroni_KF-1|Non	67.0	330	101	2	1	990	50	371	1.5e-133	469.9	ZP_03542624|Comamonas_testosteroni_KF-1|Non	ZP_03542624|Comamonas_testosteroni_KF-1|Non
Merged2_1428358_3-1019	ZP_07045769|Comamonas_testosteroni_S44|Non	66.7	330	102	2	1	990	50	371	4.4e-133	468.4	ZP_07045769|Comamonas_testosteroni_S44|Non	ZP_07045769|Comamonas_testosteroni_S44|Non
Merged2_1428358_3-1019	WP_008364229|Nocardioidaceae_bacterium_Broad-1|Non	67.7	334	95	3	1	1002	50	370	5.7e-133	468.0	WP_008364229|Nocardioidaceae_bacterium_Broad-1|Non	WP_008364229|Nocardioidaceae_bacterium_Broad-1|Non
Merged2_1428358_3-1019	WP_020421326|Amycolatopsis_sp_ATCC_39116|Non	64.8	335	105	3	1	1005	34	355	3.4e-125	442.2	WP_020421326|Amycolatopsis_sp_ATCC_39116|Non	WP_020421326|Amycolatopsis_sp_ATCC_39116|Non
Merged2_1428358_3-1019	WP_017983176|Amycolatopsis_methanolica|Non	63.9	335	108	3	1	1005	34	355	4.8e-124	438.3	WP_017983176|Amycolatopsis_methanolica|Non	WP_017983176|Amycolatopsis_methanolica|Non
Merged2_1428358_3-1019	YP_008015203|Amycolatopsis_orientalis_HCCB10007|Non	64.5	332	103	4	1	990	33	351	1.1e-123	437.2	YP_008015203|Amycolatopsis_orientalis_HCCB10007|Non	YP_008015203|Amycolatopsis_orientalis_HCCB10007|Non
Merged2_1428358_3-1019	WP_020673633|Amycolatopsis_nigrescens|Non	64.4	334	106	3	1	1002	42	362	2.4e-123	436.0	WP_020673633|Amycolatopsis_nigrescens|Non	WP_020673633|Amycolatopsis_nigrescens|Non
Merged2_1428358_3-1019	YP_946148|Arthrobacter_aurescens_TC1|Non	61.2	335	120	3	1	1005	52	376	1.1e-120	427.2	YP_946148|Arthrobacter_aurescens_TC1|Non	YP_946148|Arthrobacter_aurescens_TC1|Non
Merged2_1429068_1282-1527	WP_008493733|Acidocella_sp_MX-AZ02|Non	56.2	73	32	0	1	219	223	295	5.4e-21	94.0	WP_008493733|Acidocella_sp_MX-AZ02|Non	WP_008493733|Acidocella_sp_MX-AZ02|Non
Merged2_1429068_1282-1527	YP_001207027|Bradyrhizobium_sp_ORS278|Non	52.0	75	36	0	1	225	223	297	6.6e-19	87.0	YP_001207027|Bradyrhizobium_sp_ORS278|Non	YP_001207027|Bradyrhizobium_sp_ORS278|Non
Merged2_1429068_1282-1527	YP_001241449|Bradyrhizobium_sp_BTAi1|Non	52.0	75	36	0	1	225	223	297	1.1e-18	86.3	YP_001241449|Bradyrhizobium_sp_BTAi1|Non	YP_001241449|Bradyrhizobium_sp_BTAi1|Non
Merged2_1429068_1282-1527	WP_006609800|Bradyrhizobium_sp_ORS_285|Non	52.0	75	36	0	1	225	223	297	1.5e-18	85.9	WP_006609800|Bradyrhizobium_sp_ORS_285|Non	WP_006609800|Bradyrhizobium_sp_ORS_285|Non
Merged2_1429068_1282-1527	YP_007512159|Bradyrhizobium_oligotrophicum_S58|Non	50.7	75	37	0	1	225	223	297	1.5e-18	85.9	YP_007512159|Bradyrhizobium_oligotrophicum_S58|Non	YP_007512159|Bradyrhizobium_oligotrophicum_S58|Non
Merged2_1429068_1282-1527	WP_007773173|Rhizobium_sp_CF080|Non	52.7	74	35	0	1	222	222	295	1.9e-18	85.5	WP_007773173|Rhizobium_sp_CF080|Non	WP_007773173|Rhizobium_sp_CF080|Non
Merged2_1429068_1282-1527	WP_018494336|Rhizobium_leguminosarum|Non	52.7	74	35	0	1	222	222	295	1.9e-18	85.5	WP_018494336|Rhizobium_leguminosarum|Non	WP_018494336|Rhizobium_leguminosarum|Non
Merged2_1429068_1282-1527	WP_018642704|Bradyrhizobium_japonicum|Non	54.7	75	34	0	1	225	222	296	3.3e-18	84.7	WP_018642704|Bradyrhizobium_japonicum|Non	WP_018642704|Bradyrhizobium_japonicum|Non
Merged2_1429068_1282-1527	WP_020654725|Massilia_niastensis|Non	50.7	73	36	0	1	219	226	298	3.3e-18	84.7	WP_020654725|Massilia_niastensis|Non	WP_020654725|Massilia_niastensis|Non
Merged2_1429068_1282-1527	WP_008139504|Bradyrhizobium_sp_YR681|Non	54.1	74	34	0	1	222	222	295	7.3e-18	83.6	WP_008139504|Bradyrhizobium_sp_YR681|Non	WP_008139504|Bradyrhizobium_sp_YR681|Non
Merged2_1429068_1282-1527	WP_017774898|Burkholderia_kururiensis|Non	52.1	73	35	0	1	219	223	295	1.6e-17	82.4	WP_017774898|Burkholderia_kururiensis|Non	WP_017774898|Burkholderia_kururiensis|Non
Merged2_1429068_1282-1527	WP_008968083|Bradyrhizobium_sp_STM_3843|Non	59.0	61	25	0	1	183	223	283	2.1e-17	82.0	WP_008968083|Bradyrhizobium_sp_STM_3843|Non	WP_008968083|Bradyrhizobium_sp_STM_3843|Non
Merged2_1429068_1282-1527	WP_020655602|Massilia_niastensis|Non	49.3	73	37	0	1	219	194	266	4.7e-17	80.9	WP_020655602|Massilia_niastensis|Non	WP_020655602|Massilia_niastensis|Non
Merged2_1429068_1282-1527	YP_833806|Burkholderia_cenocepacia_HI2424|Non	50.7	75	37	0	1	225	223	297	8.1e-17	80.1	YP_833806|Burkholderia_cenocepacia_HI2424|Non	YP_833806|Burkholderia_cenocepacia_HI2424|Non
Merged2_1429068_1282-1527	WP_017232605|Pandoraea_sp_B-6|Non	49.3	73	37	0	1	219	189	261	1.1e-16	79.7	WP_017232605|Pandoraea_sp_B-6|Non	WP_017232605|Pandoraea_sp_B-6|Non
Merged2_1429068_1282-1527	YP_776193|Burkholderia_ambifaria_AMMD|Non	45.6	79	43	0	1	237	223	301	1.4e-16	79.3	YP_776193|Burkholderia_ambifaria_AMMD|Non	YP_776193|Burkholderia_ambifaria_AMMD|Non
Merged2_1429068_1282-1527	WP_010162468|Sphingomonas_sp_PAMC_26617|Non	57.4	61	26	0	1	183	225	285	5.2e-16	77.4	WP_010162468|Sphingomonas_sp_PAMC_26617|Non	WP_010162468|Sphingomonas_sp_PAMC_26617|Non
Merged2_1429068_1282-1527	WP_018303408|Wenxinia_marina|Non	51.5	68	33	0	1	204	226	293	1.2e-15	76.3	WP_018303408|Wenxinia_marina|Non	WP_018303408|Wenxinia_marina|Non
Merged2_1429068_1282-1527	YP_004348892|Burkholderia_gladioli_BSR3|Non	49.3	69	35	0	1	207	227	295	1.5e-15	75.9	YP_004348892|Burkholderia_gladioli_BSR3|Non	YP_004348892|Burkholderia_gladioli_BSR3|Non
Merged2_1429068_1282-1527	WP_018706654|Bacillus_fordii|Non	47.5	61	31	1	1	183	225	284	2.5e-10	58.5	WP_018706654|Bacillus_fordii|Non	WP_018706654|Bacillus_fordii|Non
Merged2_1429068_1282-1527	WP_006948626|Sphingobium_japonicum_BiD32|Non	43.9	57	32	0	1	171	213	269	3.3e-10	58.2	WP_006948626|Sphingobium_japonicum_BiD32|Non	WP_006948626|Sphingobium_japonicum_BiD32|Non
Merged2_1429068_1282-1527	WP_019391011|Bacillus_endophyticus|Non	47.5	59	30	1	1	177	225	282	4.3e-10	57.8	WP_019391011|Bacillus_endophyticus|Non	WP_019391011|Bacillus_endophyticus|Non
Merged2_1429068_1282-1527	WP_009334280|Bacillus_sp_2_A_57_CT2|Non	44.1	59	32	1	1	177	226	283	3.6e-09	54.7	WP_009334280|Bacillus_sp_2_A_57_CT2|Non	WP_009334280|Bacillus_sp_2_A_57_CT2|Non
Merged2_1429068_1282-1527	WP_018130850|Alicyclobacillus_pohliae|Non	45.8	59	31	1	1	177	223	280	4.8e-09	54.3	WP_018130850|Alicyclobacillus_pohliae|Non	WP_018130850|Alicyclobacillus_pohliae|Non
Merged2_1429167_1-678	WP_019004508|Cohnella_laeviribosi|Non	53.5	86	40	0	4	261	234	319	5.5e-23	102.1	WP_019004508|Cohnella_laeviribosi|Non	WP_019004508|Cohnella_laeviribosi|Non
Merged2_1429167_1-678	YP_003185016|Alicyclobacillus_acidocaldarius_subsp_acidocaldarius_DSM_446|Non	55.8	86	38	0	4	261	230	315	5.5e-23	102.1	YP_003185016|Alicyclobacillus_acidocaldarius_subsp_acidocaldarius_DSM_446|Non	YP_003185016|Alicyclobacillus_acidocaldarius_subsp_acidocaldarius_DSM_446|Non
Merged2_1429167_1-678	YP_642989|Rubrobacter_xylanophilus_DSM_9941|Non	53.6	84	39	0	4	255	232	315	1.6e-22	100.5	YP_642989|Rubrobacter_xylanophilus_DSM_9941|Non	YP_642989|Rubrobacter_xylanophilus_DSM_9941|Non
Merged2_1429167_1-678	EPZ52841|Alicyclobacillus_acidoterrestris_ATCC_49025|Non	54.7	86	39	0	4	261	240	325	4.6e-22	99.0	EPZ52841|Alicyclobacillus_acidoterrestris_ATCC_49025|Non	EPZ52841|Alicyclobacillus_acidoterrestris_ATCC_49025|Non
Merged2_1429167_1-678	YP_003672363|Geobacillus_sp_C56-T3|Non	48.3	87	45	0	1	261	231	317	1.8e-21	97.1	YP_003672363|Geobacillus_sp_C56-T3|Non	YP_003672363|Geobacillus_sp_C56-T3|Non
Merged2_1429167_1-678	WP_006447594|Alicyclobacillus_hesperidum|Non	52.3	86	41	0	4	261	230	315	3.0e-21	96.3	WP_006447594|Alicyclobacillus_hesperidum|Non	WP_006447594|Alicyclobacillus_hesperidum|Non
Merged2_1429167_1-678	WP_019463201|Roseomonas_sp_B5|Non	50.0	90	44	1	1	267	223	312	3.0e-21	96.3	WP_019463201|Roseomonas_sp_B5|Non	WP_019463201|Roseomonas_sp_B5|Non
Merged2_1429167_1-678	WP_008836981|Mesorhizobium_alhagi|Non	53.4	88	40	1	1	261	248	335	3.0e-21	96.3	WP_008836981|Mesorhizobium_alhagi|Non	WP_008836981|Mesorhizobium_alhagi|Non
Merged2_1429167_1-678	WP_018271106|Bradyrhizobium_elkanii|Non	53.4	88	40	1	1	261	230	317	3.9e-21	95.9	WP_018271106|Bradyrhizobium_elkanii|Non	WP_018271106|Bradyrhizobium_elkanii|Non
Merged2_1429167_1-678	ZP_05655307|Enterococcus_casseliflavus_EC20|Non	47.2	89	47	0	1	267	229	317	6.7e-21	95.1	ZP_05655307|Enterococcus_casseliflavus_EC20|Non	ZP_05655307|Enterococcus_casseliflavus_EC20|Non
Merged2_1429167_1-678	WP_005237880|Rhodococcus_opacus|Non	50.0	88	43	1	1	261	231	318	2.5e-20	93.2	WP_005237880|Rhodococcus_opacus|Non	WP_005237880|Rhodococcus_opacus|Non
Merged2_1429167_1-678	YP_003508450|Meiothermus_ruber_DSM_1279|Non	51.1	90	43	1	1	267	242	331	4.3e-20	92.4	YP_003508450|Meiothermus_ruber_DSM_1279|Non	YP_003508450|Meiothermus_ruber_DSM_1279|Non
Merged2_1429167_1-678	WP_018302570|Wenxinia_marina|Non	48.9	90	45	1	1	267	232	321	5.7e-20	92.0	WP_018302570|Wenxinia_marina|Non	WP_018302570|Wenxinia_marina|Non
Merged2_1429167_1-678	NP_770459|Bradyrhizobium_japonicum_USDA_110|Non	50.0	88	43	1	1	261	229	316	7.4e-20	91.7	NP_770459|Bradyrhizobium_japonicum_USDA_110|Non	NP_770459|Bradyrhizobium_japonicum_USDA_110|Non
Merged2_1429167_1-678	WP_003802812|Arthrobacter_globiformis|Non	46.7	92	48	1	1	273	228	319	7.4e-20	91.7	WP_003802812|Arthrobacter_globiformis|Non	WP_003802812|Arthrobacter_globiformis|Non
Merged2_1429167_1-678	WP_019122681|Brevibacillus_sp_phR|Non	49.4	87	44	0	1	261	231	317	9.7e-20	91.3	WP_019122681|Brevibacillus_sp_phR|Non	WP_019122681|Brevibacillus_sp_phR|Non
Merged2_1429167_1-678	WP_018466294|Meiothermus_timidus|Non	49.5	93	46	1	1	276	235	327	9.7e-20	91.3	WP_018466294|Meiothermus_timidus|Non	WP_018466294|Meiothermus_timidus|Non
Merged2_1429167_1-678	WP_010140550|Oceanicola_sp_S124|Non	47.8	90	46	1	1	267	233	322	9.7e-20	91.3	WP_010140550|Oceanicola_sp_S124|Non	WP_010140550|Oceanicola_sp_S124|Non
Merged2_1429167_1-678	WP_019629784|Actinomadura_atramentaria|Non	52.3	88	41	1	1	261	229	316	9.7e-20	91.3	WP_019629784|Actinomadura_atramentaria|Non	WP_019629784|Actinomadura_atramentaria|Non
Merged2_1429167_1-678	WP_018461912|Thermus_oshimai|Non	48.9	90	45	1	1	267	236	325	1.7e-19	90.5	WP_018461912|Thermus_oshimai|Non	WP_018461912|Thermus_oshimai|Non
Merged2_1429167_1-678	WP_019362589|Pseudomonas_fuscovaginae|Non	44.6	101	54	1	1	303	237	335	3.7e-19	89.4	WP_019362589|Pseudomonas_fuscovaginae|Non	WP_019362589|Pseudomonas_fuscovaginae|Non
Merged2_1429167_1-678	WP_019180387|Microbacterium_yannicii|Non	45.7	92	49	1	1	273	229	320	3.7e-19	89.4	WP_019180387|Microbacterium_yannicii|Non	WP_019180387|Microbacterium_yannicii|Non
Merged2_1429167_1-678	YP_004202308|Thermus_scotoductus_SA-01|Non	49.5	91	45	1	1	270	239	329	4.8e-19	89.0	YP_004202308|Thermus_scotoductus_SA-01|Non	YP_004202308|Thermus_scotoductus_SA-01|Non
Merged2_1429167_1-678	WP_018111988|Thermus_igniterrae|Non	48.9	88	44	1	1	261	237	324	6.3e-19	88.6	WP_018111988|Thermus_igniterrae|Non	WP_018111988|Thermus_igniterrae|Non
Merged2_1429167_1-678	YP_004899846|Pelagibacterium_halotolerans_B2|Non	47.3	91	47	1	1	270	230	320	6.3e-19	88.6	YP_004899846|Pelagibacterium_halotolerans_B2|Non	YP_004899846|Pelagibacterium_halotolerans_B2|Non
Merged2_1430209_1-411	NP_771562|Bradyrhizobium_japonicum_USDA_110|Non	89.8	137	14	0	1	411	167	303	1.7e-72	265.8	NP_771562|Bradyrhizobium_japonicum_USDA_110|Non	NP_771562|Bradyrhizobium_japonicum_USDA_110|Non
Merged2_1430209_1-411	WP_020607840|Bradyrhizobium_japonicum|Non	89.7	136	14	0	1	408	167	302	6.2e-70	257.3	WP_020607840|Bradyrhizobium_japonicum|Non	WP_020607840|Bradyrhizobium_japonicum|Non
Merged2_1430209_1-411	WP_009519476|Hydrogenophaga_sp_PBC|Non	60.3	136	54	0	1	408	170	305	1.0e-48	186.8	WP_009519476|Hydrogenophaga_sp_PBC|Non	WP_009519476|Hydrogenophaga_sp_PBC|Non
Merged2_1430209_1-411	WP_009516770|Hydrogenophaga_sp_PBC|Non	61.8	136	52	0	1	408	169	304	1.3e-48	186.4	WP_009516770|Hydrogenophaga_sp_PBC|Non	WP_009516770|Hydrogenophaga_sp_PBC|Non
Merged2_1430209_1-411	WP_007856790|Acidovorax_sp_CF316|Non	58.8	136	56	0	1	408	174	309	3.9e-48	184.9	WP_007856790|Acidovorax_sp_CF316|Non	WP_007856790|Acidovorax_sp_CF316|Non
Merged2_1430209_1-411	YP_001264775|Sphingomonas_wittichii_RW1|Non	59.4	133	54	0	10	408	162	294	2.8e-46	178.7	YP_001264775|Sphingomonas_wittichii_RW1|Non	YP_001264775|Sphingomonas_wittichii_RW1|Non
Merged2_1430209_1-411	WP_007665071|Caulobacter_sp_AP07|Non	57.4	136	56	2	1	402	166	301	4.9e-43	167.9	WP_007665071|Caulobacter_sp_AP07|Non	WP_007665071|Caulobacter_sp_AP07|Non
Merged2_1430209_1-411	ZP_01015498|Maritimibacter_alkaliphilus_HTCC2654|Non	52.9	136	63	1	1	408	161	295	4.3e-39	154.8	ZP_01015498|Maritimibacter_alkaliphilus_HTCC2654|Non	ZP_01015498|Maritimibacter_alkaliphilus_HTCC2654|Non
Merged2_1430209_1-411	ZP_01015495|Maritimibacter_alkaliphilus_HTCC2654|Non	54.4	136	61	1	1	408	166	300	1.6e-38	152.9	ZP_01015495|Maritimibacter_alkaliphilus_HTCC2654|Non	ZP_01015495|Maritimibacter_alkaliphilus_HTCC2654|Non
Merged2_1430209_1-411	WP_007669977|Caulobacter_sp_AP07|Non	51.1	135	65	1	4	408	161	294	1.3e-35	143.3	WP_007669977|Caulobacter_sp_AP07|Non	WP_007669977|Caulobacter_sp_AP07|Non
Merged2_1430209_1-411	WP_019069296|Streptomyces_spR1-NS-10|Non	63.0	27	10	0	70	150	191	217	1.6e-04	40.0	WP_019069296|Streptomyces_spR1-NS-10|Non	WP_019069296|Streptomyces_spR1-NS-10|Non
Merged2_1430275_1-516	WP_005623444|Mycobacterium_hassiacum|Non	47.6	170	87	2	10	516	18	186	4.6e-46	178.3	WP_005623444|Mycobacterium_hassiacum|Non	WP_005623444|Mycobacterium_hassiacum|Non
Merged2_1430275_1-516	BAA82116|Rhodopseudomonas_palustris|Cum	46.4	168	90	0	13	516	7	174	6.6e-45	174.5	BAA82116|Rhodopseudomonas_palustris|Cum	BAA82116|Rhodopseudomonas_palustris|Cum
Merged2_1430275_1-516	WP_005141173|Mycobacterium_rhodesiae|Non	46.7	169	88	2	13	516	6	173	1.1e-44	173.7	WP_005141173|Mycobacterium_rhodesiae|Non	WP_005141173|Mycobacterium_rhodesiae|Non
Merged2_1430275_1-516	YP_004334302|Pseudonocardia_dioxanivorans_CB1190|Non	46.5	157	83	1	46	516	26	181	3.6e-43	168.7	YP_004334302|Pseudonocardia_dioxanivorans_CB1190|Non	YP_004334302|Pseudonocardia_dioxanivorans_CB1190|Non
Merged2_1430275_1-516	WP_019509760|Mycobacterium_sp_VKM_Ac-1815D|Non	47.0	168	87	2	16	516	1	167	6.2e-43	167.9	WP_019509760|Mycobacterium_sp_VKM_Ac-1815D|Non	WP_019509760|Mycobacterium_sp_VKM_Ac-1815D|Non
Merged2_1430275_1-516	ABC33894|Rhodococcus_sp_T104|Cum	43.5	168	94	1	1	504	1	167	2.4e-42	166.0	ABC33894|Rhodococcus_sp_T104|Cum	ABC33894|Rhodococcus_sp_T104|Cum
Merged2_1430275_1-516	YP_002781826|Rhodococcus_opacus_B4|Non	42.9	168	95	1	1	504	1	167	8.9e-42	164.1	YP_002781826|Rhodococcus_opacus_B4|Non	YP_002781826|Rhodococcus_opacus_B4|Non
Merged2_1430275_1-516	WP_010593407|Rhodococcus_sp_P14|Non	40.5	168	99	1	13	516	17	183	2.2e-40	159.5	WP_010593407|Rhodococcus_sp_P14|Non	WP_010593407|Rhodococcus_sp_P14|Non
Merged2_1430275_1-516	ZP_04603799|Micromonospora_sp_ATCC_39149|Non	40.1	172	100	2	4	516	34	203	4.6e-38	151.8	ZP_04603799|Micromonospora_sp_ATCC_39149|Non	ZP_04603799|Micromonospora_sp_ATCC_39149|Non
Merged2_1430275_1-516	YP_001262258|Sphingomonas_wittichii_RW1|Non	42.9	161	92	0	34	516	18	178	1.3e-37	150.2	YP_001262258|Sphingomonas_wittichii_RW1|Non	YP_001262258|Sphingomonas_wittichii_RW1|Non
Merged2_1430275_1-516	WP_007574649|Patulibacter_sp_I11|Non	43.8	162	88	2	31	510	13	173	6.6e-37	147.9	WP_007574649|Patulibacter_sp_I11|Non	WP_007574649|Patulibacter_sp_I11|Non
Merged2_1430275_1-516	WP_008252799|gamma_proteobacterium_BDW918|Non	41.6	161	94	0	34	516	14	174	3.3e-36	145.6	WP_008252799|gamma_proteobacterium_BDW918|Non	WP_008252799|gamma_proteobacterium_BDW918|Non
Merged2_1430275_1-516	YP_001861476|Burkholderia_phymatum_STM815|Non	40.6	165	96	2	19	507	19	183	3.3e-36	145.6	YP_001861476|Burkholderia_phymatum_STM815|Non	YP_001861476|Burkholderia_phymatum_STM815|Non
Merged2_1430275_1-516	WP_006948998|Sphingobium_japonicum|Non	40.0	160	95	1	40	516	20	179	5.6e-36	144.8	WP_006948998|Sphingobium_japonicum|Non	WP_006948998|Sphingobium_japonicum|Non
Merged2_1430275_1-516	WP_010229010|Pseudonocardia_sp_P1|Non	41.4	152	87	1	49	504	25	174	9.6e-36	144.1	WP_010229010|Pseudonocardia_sp_P1|Non	WP_010229010|Pseudonocardia_sp_P1|Non
Merged2_1430275_1-516	WP_007260842|Natronolimnobius_innermongolicus|Non	42.3	156	81	2	61	516	29	179	6.2e-35	141.4	WP_007260842|Natronolimnobius_innermongolicus|Non	WP_007260842|Natronolimnobius_innermongolicus|Non
Merged2_1430275_1-516	YP_922036|Nocardioides_sp_JS614|Non	41.3	172	96	5	13	516	11	181	1.4e-34	140.2	YP_922036|Nocardioides_sp_JS614|Non	YP_922036|Nocardioides_sp_JS614|Non
Merged2_1430275_1-516	WP_009516078|Hydrogenophaga_sp_PBC|Non	40.0	160	92	2	31	504	20	177	2.2e-32	132.9	WP_009516078|Hydrogenophaga_sp_PBC|Non	WP_009516078|Hydrogenophaga_sp_PBC|Non
Merged2_1430275_1-516	AAB39767|Burkholderia_cepacia|245T	40.0	165	95	2	34	516	24	188	3.2e-31	129.0	AAB39767|Burkholderia_cepacia|245T	AAB39767|Burkholderia_cepacia|245T
Merged2_1430321_1-165	WP_020513854|Actinoplanes_globisporus|Non	94.5	55	3	0	1	165	216	270	3.6e-29	120.6	WP_020513854|Actinoplanes_globisporus|Non	WP_020513854|Actinoplanes_globisporus|Non
Merged2_1430321_1-165	WP_020639381|Amycolatopsis_balhimycina|Non	94.5	55	3	0	1	165	216	270	1.8e-28	118.2	WP_020639381|Amycolatopsis_balhimycina|Non	WP_020639381|Amycolatopsis_balhimycina|Non
Merged2_1430321_1-165	YP_005329890|Blastococcus_saxobsidens_DD2|Non	94.5	55	3	0	1	165	216	270	1.8e-28	118.2	YP_005329890|Blastococcus_saxobsidens_DD2|Non	YP_005329890|Blastococcus_saxobsidens_DD2|Non
Merged2_1430321_1-165	YP_005463416|Actinoplanes_missouriensis_431|Non	89.1	55	6	0	1	165	218	272	2.3e-28	117.9	YP_005463416|Actinoplanes_missouriensis_431|Non	YP_005463416|Actinoplanes_missouriensis_431|Non
Merged2_1430321_1-165	WP_018334653|Actinomycetospora_chiangmaiensis|Non	92.7	55	4	0	1	165	215	269	3.1e-28	117.5	WP_018334653|Actinomycetospora_chiangmaiensis|Non	WP_018334653|Actinomycetospora_chiangmaiensis|Non
Merged2_1430321_1-165	WP_003088983|Amycolatopsis_vancoresmycina_DSM_44592|Non	92.7	55	4	0	1	165	212	266	4.0e-28	117.1	WP_003088983|Amycolatopsis_vancoresmycina_DSM_44592|Non	WP_003088983|Amycolatopsis_vancoresmycina_DSM_44592|Non
Merged2_1430321_1-165	YP_006366237|Modestobacter_marinus|Non	92.7	55	4	0	1	165	217	271	4.0e-28	117.1	YP_006366237|Modestobacter_marinus|Non	YP_006366237|Modestobacter_marinus|Non
Merged2_1430321_1-165	ZP_06410531|Frankia_sp_EUN1f|Non	90.9	55	5	0	1	165	227	281	4.0e-28	117.1	ZP_06410531|Frankia_sp_EUN1f|Non	ZP_06410531|Frankia_sp_EUN1f|Non
Merged2_1430321_1-165	WP_020421195|Amycolatopsis_sp_ATCC_39116|Non	90.9	55	5	0	1	165	216	270	5.2e-28	116.7	WP_020421195|Amycolatopsis_sp_ATCC_39116|Non	WP_020421195|Amycolatopsis_sp_ATCC_39116|Non
Merged2_1430321_1-165	WP_019930818|Nocardia_sp_BMG111209|Non	89.1	55	6	0	1	165	216	270	6.8e-28	116.3	WP_019930818|Nocardia_sp_BMG111209|Non	WP_019930818|Nocardia_sp_BMG111209|Non
Merged2_1430321_1-165	WP_017564578|Nocardiopsis_synnemataformans|Non	89.1	55	6	0	1	165	216	270	1.2e-27	115.5	WP_017564578|Nocardiopsis_synnemataformans|Non	WP_017564578|Nocardiopsis_synnemataformans|Non
Merged2_1430321_1-165	WP_008361750|Nocardioidaceae_bacterium_Broad-1|Non	89.1	55	6	0	1	165	225	279	1.5e-27	115.2	WP_008361750|Nocardioidaceae_bacterium_Broad-1|Non	WP_008361750|Nocardioidaceae_bacterium_Broad-1|Non
Merged2_1430321_1-165	WP_004003431|Streptomyces_viridochromogenes_Tue57|Non	87.3	55	7	0	1	165	216	270	1.7e-26	111.7	WP_004003431|Streptomyces_viridochromogenes_Tue57|Non	WP_004003431|Streptomyces_viridochromogenes_Tue57|Non
Merged2_1430321_1-165	WP_006369860|Gordonia_polyisoprenivorans_NBRC_16320|Non	85.5	55	8	0	1	165	216	270	1.7e-26	111.7	WP_006369860|Gordonia_polyisoprenivorans_NBRC_16320|Non	WP_006369860|Gordonia_polyisoprenivorans_NBRC_16320|Non
Merged2_1430321_1-165	WP_005473453|Streptomyces_bottropensis_ATCC_25435|Non	85.5	55	8	0	1	165	216	270	3.7e-26	110.5	WP_005473453|Streptomyces_bottropensis_ATCC_25435|Non	WP_005473453|Streptomyces_bottropensis_ATCC_25435|Non
Merged2_1430321_1-165	WP_017975304|Actinopolyspora_halophila|Non	83.6	55	9	0	1	165	215	269	4.9e-26	110.2	WP_017975304|Actinopolyspora_halophila|Non	WP_017975304|Actinopolyspora_halophila|Non
Merged2_1430321_1-165	YP_007519387|Streptomyces_davawensis_JCM_4913|Non	80.0	55	11	0	1	165	214	268	1.1e-25	109.0	YP_007519387|Streptomyces_davawensis_JCM_4913|Non	YP_007519387|Streptomyces_davawensis_JCM_4913|Non
Merged2_1430321_1-165	ZP_06922066|Streptomyces_sviceus_ATCC_29083|Non	81.8	55	10	0	1	165	216	270	1.1e-25	109.0	ZP_06922066|Streptomyces_sviceus_ATCC_29083|Non	ZP_06922066|Streptomyces_sviceus_ATCC_29083|Non
Merged2_1430321_1-165	WP_005473668|Streptomyces_bottropensis_ATCC_25435|Non	80.0	55	11	0	1	165	224	278	1.4e-25	108.6	WP_005473668|Streptomyces_bottropensis_ATCC_25435|Non	WP_005473668|Streptomyces_bottropensis_ATCC_25435|Non
Merged2_1430321_1-165	CAJ89990|Streptomyces_ambofaciens_ATCC_23877|Non	80.0	55	11	0	1	165	214	268	1.4e-25	108.6	CAJ89990|Streptomyces_ambofaciens_ATCC_23877|Non	CAJ89990|Streptomyces_ambofaciens_ATCC_23877|Non
Merged2_1430321_1-165	WP_004003465|Streptomyces_viridochromogenes_Tue57|Non	81.8	55	10	0	1	165	216	270	1.9e-25	108.2	WP_004003465|Streptomyces_viridochromogenes_Tue57|Non	WP_004003465|Streptomyces_viridochromogenes_Tue57|Non
Merged2_1430321_1-165	WP_018529113|Streptomyces_sp_HmicA12|Non	81.8	55	10	0	1	165	216	270	2.4e-25	107.8	WP_018529113|Streptomyces_sp_HmicA12|Non	WP_018529113|Streptomyces_sp_HmicA12|Non
Merged2_1430321_1-165	WP_009330041|Streptomyces_ipomoeae_91-03|Non	80.0	55	11	0	1	165	216	270	1.6e-24	105.1	WP_009330041|Streptomyces_ipomoeae_91-03|Non	WP_009330041|Streptomyces_ipomoeae_91-03|Non
Merged2_1430321_1-165	ZP_07292814|Streptomyces_hygroscopicus_ATCC_53653|Non	74.5	55	14	0	1	165	216	270	5.1e-23	100.1	ZP_07292814|Streptomyces_hygroscopicus_ATCC_53653|Non	ZP_07292814|Streptomyces_hygroscopicus_ATCC_53653|Non
Merged2_1430321_1-165	WP_020125795|Streptomyces_sp_303MFCol5_2|Non	72.7	55	15	0	1	165	214	268	6.6e-23	99.8	WP_020125795|Streptomyces_sp_303MFCol5_2|Non	WP_020125795|Streptomyces_sp_303MFCol5_2|Non
Merged2_1430363_231-299	WP_006373677|Streptomyces_turgidiscabies|Non	88.9	18	2	0	1	54	299	316	8.9e-06	41.6	WP_006373677|Streptomyces_turgidiscabies|Non	WP_006373677|Streptomyces_turgidiscabies|Non
Merged2_1430363_231-299	WP_009155217|Saccharomonospora_marina|Non	78.9	19	4	0	1	57	298	316	8.9e-06	41.6	WP_009155217|Saccharomonospora_marina|Non	WP_009155217|Saccharomonospora_marina|Non
Merged2_1430363_231-299	WP_019463201|Roseomonas_sp_B5|Non	76.2	21	5	0	1	63	294	314	1.2e-05	41.2	WP_019463201|Roseomonas_sp_B5|Non	WP_019463201|Roseomonas_sp_B5|Non
Merged2_1430363_231-299	WP_019629784|Actinomadura_atramentaria|Non	72.7	22	6	0	1	66	300	321	1.5e-05	40.8	WP_019629784|Actinomadura_atramentaria|Non	WP_019629784|Actinomadura_atramentaria|Non
Merged2_1430363_231-299	WP_003593968|Rhizobium_leguminosarum|Non	68.2	22	7	0	1	66	299	320	2.0e-05	40.4	WP_003593968|Rhizobium_leguminosarum|Non	WP_003593968|Rhizobium_leguminosarum|Non
Merged2_1430363_231-299	YP_004815098|Streptomyces_violaceusniger_Tu_4113|Non	83.3	18	3	0	1	54	299	316	2.0e-05	40.4	YP_004815098|Streptomyces_violaceusniger_Tu_4113|Non	YP_004815098|Streptomyces_violaceusniger_Tu_4113|Non
Merged2_1430363_231-299	WP_009327225|Streptomyces_ipomoeae|Non	83.3	18	3	0	1	54	299	316	2.0e-05	40.4	WP_009327225|Streptomyces_ipomoeae|Non	WP_009327225|Streptomyces_ipomoeae|Non
Merged2_1430363_231-299	NP_822791|Streptomyces_avermitilis_MA-4680|Non	83.3	18	3	0	1	54	299	316	2.0e-05	40.4	NP_822791|Streptomyces_avermitilis_MA-4680|Non	NP_822791|Streptomyces_avermitilis_MA-4680|Non
Merged2_1430363_231-299	WP_020516893|Actinoplanes_globisporus|Non	75.0	20	5	0	1	60	298	317	2.0e-05	40.4	WP_020516893|Actinoplanes_globisporus|Non	WP_020516893|Actinoplanes_globisporus|Non
Merged2_1430363_231-299	YP_768437|Rhizobium_leguminosarum_3841|Non	68.2	22	7	0	1	66	299	320	3.4e-05	39.7	YP_768437|Rhizobium_leguminosarum_3841|Non	YP_768437|Rhizobium_leguminosarum_3841|Non
Merged2_1430363_231-299	YP_006366741|Modestobacter_marinus|Non	73.7	19	5	0	1	57	297	315	3.4e-05	39.7	YP_006366741|Modestobacter_marinus|Non	YP_006366741|Modestobacter_marinus|Non
Merged2_1430363_231-299	WP_018461912|Thermus_oshimai|Non	70.0	20	6	0	1	60	307	326	4.4e-05	39.3	WP_018461912|Thermus_oshimai|Non	WP_018461912|Thermus_oshimai|Non
Merged2_1430363_231-299	WP_010140550|Oceanicola_sp_S124|Non	66.7	21	7	0	1	63	304	324	4.4e-05	39.3	WP_010140550|Oceanicola_sp_S124|Non	WP_010140550|Oceanicola_sp_S124|Non
Merged2_1430363_231-299	NP_770459|Bradyrhizobium_japonicum_USDA_110|Non	77.8	18	4	0	1	54	300	317	5.8e-05	38.9	NP_770459|Bradyrhizobium_japonicum_USDA_110|Non	NP_770459|Bradyrhizobium_japonicum_USDA_110|Non
Merged2_1430363_231-299	WP_020422912|Amycolatopsis_sp_ATCC_39116|Non	77.8	18	4	0	1	54	303	320	5.8e-05	38.9	WP_020422912|Amycolatopsis_sp_ATCC_39116|Non	WP_020422912|Amycolatopsis_sp_ATCC_39116|Non
Merged2_1430363_231-299	WP_020545901|Nonomuraea_coxensis|Non	77.8	18	4	0	1	54	299	316	5.8e-05	38.9	WP_020545901|Nonomuraea_coxensis|Non	WP_020545901|Nonomuraea_coxensis|Non
Merged2_1430363_231-299	WP_007820775|Rhizobium_sp_CF142|Non	66.7	21	7	0	1	63	299	319	7.6e-05	38.5	WP_007820775|Rhizobium_sp_CF142|Non	WP_007820775|Rhizobium_sp_CF142|Non
Merged2_1430363_231-299	WP_018271106|Bradyrhizobium_elkanii|Non	82.4	17	3	0	1	51	301	317	9.9e-05	38.1	WP_018271106|Bradyrhizobium_elkanii|Non	WP_018271106|Bradyrhizobium_elkanii|Non
Merged2_1430363_231-299	ZP_05542918|Streptomyces_griseoflavus_Tu4000|Non	82.4	17	3	0	1	51	299	315	9.9e-05	38.1	ZP_05542918|Streptomyces_griseoflavus_Tu4000|Non	ZP_05542918|Streptomyces_griseoflavus_Tu4000|Non
Merged2_1430363_231-299	WP_020127399|Streptomyces_sp_303MFCol52|Non	82.4	17	3	0	1	51	299	315	9.9e-05	38.1	WP_020127399|Streptomyces_sp_303MFCol52|Non	WP_020127399|Streptomyces_sp_303MFCol52|Non
Merged2_1430363_231-299	ZP_06921346|Streptomyces_sviceus_ATCC_29083|Non	82.4	17	3	0	1	51	299	315	9.9e-05	38.1	ZP_06921346|Streptomyces_sviceus_ATCC_29083|Non	ZP_06921346|Streptomyces_sviceus_ATCC_29083|Non
Merged2_1430363_231-299	WP_004558689|Amycolatopsis_vancoresmycina|Non	82.4	17	3	0	1	51	301	317	9.9e-05	38.1	WP_004558689|Amycolatopsis_vancoresmycina|Non	WP_004558689|Amycolatopsis_vancoresmycina|Non
Merged2_1430363_231-299	WP_018302570|Wenxinia_marina|Non	72.2	18	5	0	1	54	303	320	1.3e-04	37.7	WP_018302570|Wenxinia_marina|Non	WP_018302570|Wenxinia_marina|Non
Merged2_1430363_231-299	YP_003319377|Sphaerobacter_thermophilus_DSM_20745|Non	70.6	17	5	0	1	51	306	322	1.7e-04	37.4	YP_003319377|Sphaerobacter_thermophilus_DSM_20745|Non	YP_003319377|Sphaerobacter_thermophilus_DSM_20745|Non
Merged2_1430363_231-299	WP_008836981|Mesorhizobium_alhagi|Non	72.2	18	5	0	1	54	319	336	1.7e-04	37.4	WP_008836981|Mesorhizobium_alhagi|Non	WP_008836981|Mesorhizobium_alhagi|Non
Merged2_1431614_265-483	WP_008965629|Bradyrhizobium_sp_STM_3809|Non	53.5	71	33	0	1	213	273	343	1.3e-21	95.9	WP_008965629|Bradyrhizobium_sp_STM_3809|Non	WP_008965629|Bradyrhizobium_sp_STM_3809|Non
Merged2_1431614_265-483	YP_001202852|Bradyrhizobium_sp_ORS278|Non	52.1	71	34	0	1	213	273	343	3.7e-21	94.4	YP_001202852|Bradyrhizobium_sp_ORS278|Non	YP_001202852|Bradyrhizobium_sp_ORS278|Non
Merged2_1431614_265-483	WP_008974368|Bradyrhizobium_sp_STM_3843|Non	52.1	71	34	0	1	213	273	343	4.8e-21	94.0	WP_008974368|Bradyrhizobium_sp_STM_3843|Non	WP_008974368|Bradyrhizobium_sp_STM_3843|Non
Merged2_1431614_265-483	WP_016844090|Bradyrhizobium_elkanii|Non	53.5	71	33	0	1	213	274	344	4.8e-21	94.0	WP_016844090|Bradyrhizobium_elkanii|Non	WP_016844090|Bradyrhizobium_elkanii|Non
Merged2_1431614_265-483	WP_009026103|Bradyrhizobium_sp_ORS_375|Non	52.1	71	34	0	1	213	273	343	6.3e-21	93.6	WP_009026103|Bradyrhizobium_sp_ORS_375|Non	WP_009026103|Bradyrhizobium_sp_ORS_375|Non
Merged2_1431614_265-483	WP_020653874|Massilia_niastensis|Non	55.1	69	31	0	1	207	270	338	6.3e-21	93.6	WP_020653874|Massilia_niastensis|Non	WP_020653874|Massilia_niastensis|Non
Merged2_1431614_265-483	YP_001243259|Bradyrhizobium_sp_BTAi1|Non	50.7	71	35	0	1	213	273	343	1.1e-20	92.8	YP_001243259|Bradyrhizobium_sp_BTAi1|Non	YP_001243259|Bradyrhizobium_sp_BTAi1|Non
Merged2_1431614_265-483	ACT53255|Burkholderia_sp_C3|Gen	56.5	69	30	0	1	207	276	344	1.1e-20	92.8	ACT53255|Burkholderia_sp_C3|Gen	ACT53255|Burkholderia_sp_C3|Gen
Merged2_1431614_265-483	YP_007516509|Bradyrhizobium_oligotrophicum_S58|Non	49.3	71	36	0	1	213	273	343	1.4e-20	92.4	YP_007516509|Bradyrhizobium_oligotrophicum_S58|Non	YP_007516509|Bradyrhizobium_oligotrophicum_S58|Non
Merged2_1431614_265-483	NP_766750|Bradyrhizobium_japonicum_USDA_110|Non	52.1	71	34	0	1	213	274	344	4.1e-20	90.9	NP_766750|Bradyrhizobium_japonicum_USDA_110|Non	NP_766750|Bradyrhizobium_japonicum_USDA_110|Non
Merged2_1431614_265-483	YP_005448034|Bradyrhizobium_sp_S23321|Non	50.7	71	35	0	1	213	274	344	9.1e-20	89.7	YP_005448034|Bradyrhizobium_sp_S23321|Non	YP_005448034|Bradyrhizobium_sp_S23321|Non
Merged2_1431614_265-483	YP_001789836|Leptothrix_cholodnii_SP-6|Non	52.2	69	33	0	1	207	278	346	9.1e-20	89.7	YP_001789836|Leptothrix_cholodnii_SP-6|Non	YP_001789836|Leptothrix_cholodnii_SP-6|Non
Merged2_1431614_265-483	YP_004978866|Burkholderia_sp_YI23|Non	53.7	67	31	0	4	204	280	346	1.2e-19	89.4	YP_004978866|Burkholderia_sp_YI23|Non	YP_004978866|Burkholderia_sp_YI23|Non
Merged2_1431614_265-483	WP_018452988|Mesorhizobium_sp_WSM4349|Non	49.3	71	36	0	1	213	274	344	2.6e-19	88.2	WP_018452988|Mesorhizobium_sp_WSM4349|Non	WP_018452988|Mesorhizobium_sp_WSM4349|Non
Merged2_1431614_265-483	YP_005605010|Bradyrhizobium_japonicum_USDA_6|Non	47.9	71	37	0	1	213	274	344	4.5e-19	87.4	YP_005605010|Bradyrhizobium_japonicum_USDA_6|Non	YP_005605010|Bradyrhizobium_japonicum_USDA_6|Non
Merged2_1431614_265-483	YP_001263547|Sphingomonas_wittichii_RW1|Non	50.7	71	35	0	1	213	275	345	4.5e-19	87.4	YP_001263547|Sphingomonas_wittichii_RW1|Non	YP_001263547|Sphingomonas_wittichii_RW1|Non
Merged2_1431614_265-483	WP_017451378|Herbaspirillum_seropedicae|Non	47.8	69	36	0	1	207	277	345	1.7e-18	85.5	WP_017451378|Herbaspirillum_seropedicae|Non	WP_017451378|Herbaspirillum_seropedicae|Non
Merged2_1431614_265-483	ACO92375|Pseudomonas_putida|Gen	51.5	68	33	0	4	207	278	345	1.5e-17	82.4	ACO92375|Pseudomonas_putida|Gen	ACO92375|Pseudomonas_putida|Gen
Merged2_1431614_265-483	YP_001630035|Bordetella_petrii_DSM_12804|Non	48.5	68	35	0	4	207	278	345	2.5e-17	81.6	YP_001630035|Bordetella_petrii_DSM_12804|Non	YP_001630035|Bordetella_petrii_DSM_12804|Non
Merged2_1431614_265-483	WP_017523972|Pusillimonas_noertemannii|Non	45.6	68	37	0	1	204	253	320	9.4e-17	79.7	WP_017523972|Pusillimonas_noertemannii|Non	WP_017523972|Pusillimonas_noertemannii|Non
Merged2_1431614_265-483	WP_007992562|Pseudomonas_sp_GM48|Non	50.0	68	34	0	1	204	277	344	1.2e-16	79.3	WP_007992562|Pseudomonas_sp_GM48|Non	WP_007992562|Pseudomonas_sp_GM48|Non
Merged2_1431614_265-483	YP_008028730|Achromobacter_xylosoxidans_NH44784-1996|Non	49.3	69	35	0	1	207	279	347	2.7e-16	78.2	YP_008028730|Achromobacter_xylosoxidans_NH44784-1996|Non	YP_008028730|Achromobacter_xylosoxidans_NH44784-1996|Non
Merged2_1431614_265-483	YP_007339678|Enterobacteriaceae_bacterium_strain_FGI_57|Non	50.7	67	33	0	4	204	276	342	3.6e-16	77.8	YP_007339678|Enterobacteriaceae_bacterium_strain_FGI_57|Non	YP_007339678|Enterobacteriaceae_bacterium_strain_FGI_57|Non
Merged2_1431614_265-483	YP_006318979|Shimwellia_blattae_DSM_4481=NBRC_105725|Non	50.7	67	33	0	4	204	280	346	4.7e-16	77.4	YP_006318979|Shimwellia_blattae_DSM_4481=NBRC_105725|Non	YP_006318979|Shimwellia_blattae_DSM_4481=NBRC_105725|Non
Merged2_1431614_265-483	ZP_06684540|Achromobacter_piechaudii_ATCC_43553|Non	46.4	69	37	0	1	207	283	351	4.7e-16	77.4	ZP_06684540|Achromobacter_piechaudii_ATCC_43553|Non	ZP_06684540|Achromobacter_piechaudii_ATCC_43553|Non
Merged2_1432380_417-983	YP_002822634|Rhizobium_sp_NGR234|Non	57.7	26	11	0	37	114	165	190	2.4e-03	36.6	YP_002822634|Rhizobium_sp_NGR234|Non	YP_002822634|Rhizobium_sp_NGR234|Non
Merged2_1433502_381-1154	WP_020673320|Amycolatopsis_nigrescens|Non	58.1	246	100	2	10	747	78	320	7.3e-80	291.2	WP_020673320|Amycolatopsis_nigrescens|Non	WP_020673320|Amycolatopsis_nigrescens|Non
Merged2_1433502_381-1154	WP_009739265|Frankia_sp_QA3|Non	55.0	251	109	2	10	762	80	326	8.0e-79	287.7	WP_009739265|Frankia_sp_QA3|Non	WP_009739265|Frankia_sp_QA3|Non
Merged2_1433502_381-1154	WP_018566101|Streptomyces_sp_PsTaAH-124|Non	54.2	253	112	3	7	762	77	326	8.9e-78	284.3	WP_018566101|Streptomyces_sp_PsTaAH-124|Non	WP_018566101|Streptomyces_sp_PsTaAH-124|Non
Merged2_1433502_381-1154	WP_009300211|Streptomyces_ipomoeae|Non	54.2	253	112	3	7	762	82	331	8.9e-78	284.3	WP_009300211|Streptomyces_ipomoeae|Non	WP_009300211|Streptomyces_ipomoeae|Non
Merged2_1433502_381-1154	ZP_05482366|Streptomyces_sp_AA4|Non	57.2	243	101	2	4	732	77	316	3.4e-77	282.3	ZP_05482366|Streptomyces_sp_AA4|Non	ZP_05482366|Streptomyces_sp_AA4|Non
Merged2_1433502_381-1154	WP_004558407|Amycolatopsis_vancoresmycina|Non	56.5	248	105	2	10	753	79	323	2.2e-76	279.6	WP_004558407|Amycolatopsis_vancoresmycina|Non	WP_004558407|Amycolatopsis_vancoresmycina|Non
Merged2_1433502_381-1154	WP_017434730|Geobacillus_caldoxylosilyticus|Non	52.4	250	116	2	1	747	73	320	2.9e-76	279.3	WP_017434730|Geobacillus_caldoxylosilyticus|Non	WP_017434730|Geobacillus_caldoxylosilyticus|Non
Merged2_1433502_381-1154	YP_006180005|Halobacillus_halophilus_DSM_2266|Non	49.4	251	124	2	1	750	72	320	3.7e-76	278.9	YP_006180005|Halobacillus_halophilus_DSM_2266|Non	YP_006180005|Halobacillus_halophilus_DSM_2266|Non
Merged2_1433502_381-1154	ZP_03936279|Corynebacterium_striatum_ATCC_6940|Non	54.1	242	108	2	7	732	79	317	1.6e-74	273.5	ZP_03936279|Corynebacterium_striatum_ATCC_6940|Non	ZP_03936279|Corynebacterium_striatum_ATCC_6940|Non
Merged2_1433502_381-1154	WP_018133125|Alicyclobacillus_pohliae|Non	50.4	254	125	1	1	759	73	326	3.5e-74	272.3	WP_018133125|Alicyclobacillus_pohliae|Non	WP_018133125|Alicyclobacillus_pohliae|Non
Merged2_1433502_381-1154	YP_003321041|Sphaerobacter_thermophilus_DSM_20745|Non	50.6	251	123	1	1	750	81	331	6.0e-74	271.6	YP_003321041|Sphaerobacter_thermophilus_DSM_20745|Non	YP_003321041|Sphaerobacter_thermophilus_DSM_20745|Non
Merged2_1433502_381-1154	WP_007504257|Caldalkalibacillus_thermarum|Non	48.6	255	128	2	4	765	74	326	6.0e-74	271.6	WP_007504257|Caldalkalibacillus_thermarum|Non	WP_007504257|Caldalkalibacillus_thermarum|Non
Merged2_1433502_381-1154	WP_019618721|Pseudoclavibacter_faecalis|Non	54.3	243	108	2	1	729	106	345	7.8e-74	271.2	WP_019618721|Pseudoclavibacter_faecalis|Non	WP_019618721|Pseudoclavibacter_faecalis|Non
Merged2_1433502_381-1154	WP_018188834|Microbacterium_paraoxydans|Non	55.4	240	104	2	7	726	108	344	7.8e-74	271.2	WP_018188834|Microbacterium_paraoxydans|Non	WP_018188834|Microbacterium_paraoxydans|Non
Merged2_1433502_381-1154	WP_006334605|Gordonia_rhizosphera|Non	53.9	243	109	2	1	729	106	345	1.0e-73	270.8	WP_006334605|Gordonia_rhizosphera|Non	WP_006334605|Gordonia_rhizosphera|Non
Merged2_1433502_381-1154	YP_004542326|Isoptericola_variabilis_225|Non	53.8	240	108	2	7	726	105	341	1.3e-73	270.4	YP_004542326|Isoptericola_variabilis_225|Non	YP_004542326|Isoptericola_variabilis_225|Non
Merged2_1433502_381-1154	WP_019415263|Paenisporosarcina_sp_TG20|Non	48.4	250	126	2	1	747	73	320	1.7e-73	270.0	WP_019415263|Paenisporosarcina_sp_TG20|Non	WP_019415263|Paenisporosarcina_sp_TG20|Non
Merged2_1433502_381-1154	WP_017549760|Salinicoccus_carnicancri|Non	48.4	250	126	2	4	750	73	320	2.3e-73	269.6	WP_017549760|Salinicoccus_carnicancri|Non	WP_017549760|Salinicoccus_carnicancri|Non
Merged2_1433502_381-1154	YP_005516945|Alicyclobacillus_acidocaldarius_subsp_acidocaldarius_Tc-4-1|Non	52.8	231	109	0	4	696	78	308	2.3e-73	269.6	YP_005516945|Alicyclobacillus_acidocaldarius_subsp_acidocaldarius_Tc-4-1|Non	YP_005516945|Alicyclobacillus_acidocaldarius_subsp_acidocaldarius_Tc-4-1|Non
Merged2_1433502_381-1154	YP_004223521|Microbacterium_testaceum_StLB037|Non	52.0	254	116	3	1	762	106	353	3.0e-73	269.2	YP_004223521|Microbacterium_testaceum_StLB037|Non	YP_004223521|Microbacterium_testaceum_StLB037|Non
Merged2_1433502_381-1154	WP_010523917|Nesterenkonia_sp_F|Non	54.4	241	107	2	1	723	94	331	6.6e-73	268.1	WP_010523917|Nesterenkonia_sp_F|Non	WP_010523917|Nesterenkonia_sp_F|Non
Merged2_1433502_381-1154	WP_017883326|Leucobacter_sp_UCD-THU|Non	53.9	241	108	2	7	729	108	345	6.6e-73	268.1	WP_017883326|Leucobacter_sp_UCD-THU|Non	WP_017883326|Leucobacter_sp_UCD-THU|Non
Merged2_1433502_381-1154	ZP_06192097|Serratia_odorifera_4Rx13|Non	52.6	253	116	3	7	762	85	334	1.1e-72	267.3	ZP_06192097|Serratia_odorifera_4Rx13|Non	ZP_06192097|Serratia_odorifera_4Rx13|Non
Merged2_1433502_381-1154	WP_019716166|Bacillus_subtilis|Non	48.6	251	126	2	1	750	73	321	1.1e-72	267.3	WP_019716166|Bacillus_subtilis|Non	WP_019716166|Bacillus_subtilis|Non
Merged2_1433502_381-1154	YP_148886|Geobacillus_kaustophilus_HTA426|Non	50.6	251	121	2	1	750	73	321	1.1e-72	267.3	YP_148886|Geobacillus_kaustophilus_HTA426|Non	YP_148886|Geobacillus_kaustophilus_HTA426|Non
Merged2_1433994_2-412	NP_770459|Bradyrhizobium_japonicum_USDA_110|Non	82.4	136	24	0	4	411	174	309	9.9e-68	250.0	NP_770459|Bradyrhizobium_japonicum_USDA_110|Non	NP_770459|Bradyrhizobium_japonicum_USDA_110|Non
Merged2_1433994_2-412	WP_018271106|Bradyrhizobium_elkanii|Non	82.4	136	24	0	4	411	175	310	1.7e-67	249.2	WP_018271106|Bradyrhizobium_elkanii|Non	WP_018271106|Bradyrhizobium_elkanii|Non
Merged2_1433994_2-412	WP_019463201|Roseomonas_sp_B5|Non	80.0	135	27	0	7	411	169	303	1.6e-65	242.7	WP_019463201|Roseomonas_sp_B5|Non	WP_019463201|Roseomonas_sp_B5|Non
Merged2_1433994_2-412	YP_005654411|Thermus_sp_CCB_US3_UF1|Non	75.7	136	33	0	4	411	184	319	1.2e-62	233.0	YP_005654411|Thermus_sp_CCB_US3_UF1|Non	YP_005654411|Thermus_sp_CCB_US3_UF1|Non
Merged2_1433994_2-412	WP_018111988|Thermus_igniterrae|Non	74.8	135	34	0	7	411	183	317	8.1e-62	230.3	WP_018111988|Thermus_igniterrae|Non	WP_018111988|Thermus_igniterrae|Non
Merged2_1433994_2-412	WP_020516893|Actinoplanes_globisporus|Non	74.1	135	35	0	7	411	173	307	5.2e-61	227.6	WP_020516893|Actinoplanes_globisporus|Non	WP_020516893|Actinoplanes_globisporus|Non
Merged2_1433994_2-412	YP_004202308|Thermus_scotoductus_SA-01|Non	73.5	136	36	0	4	411	184	319	2.6e-60	225.3	YP_004202308|Thermus_scotoductus_SA-01|Non	YP_004202308|Thermus_scotoductus_SA-01|Non
Merged2_1433994_2-412	WP_018466294|Meiothermus_timidus|Non	72.1	136	38	0	4	411	180	315	2.2e-59	222.2	WP_018466294|Meiothermus_timidus|Non	WP_018466294|Meiothermus_timidus|Non
Merged2_1433994_2-412	WP_008836981|Mesorhizobium_alhagi|Non	75.6	135	33	0	7	411	194	328	2.2e-59	222.2	WP_008836981|Mesorhizobium_alhagi|Non	WP_008836981|Mesorhizobium_alhagi|Non
Merged2_1433994_2-412	WP_018461912|Thermus_oshimai|Non	73.3	135	36	0	7	411	182	316	6.4e-59	220.7	WP_018461912|Thermus_oshimai|Non	WP_018461912|Thermus_oshimai|Non
Merged2_1433994_2-412	YP_003508450|Meiothermus_ruber_DSM_1279|Non	70.4	135	40	0	7	411	188	322	8.4e-59	220.3	YP_003508450|Meiothermus_ruber_DSM_1279|Non	YP_003508450|Meiothermus_ruber_DSM_1279|Non
Merged2_1433994_2-412	WP_007820775|Rhizobium_sp_CF142|Non	71.9	135	38	0	7	411	174	308	3.2e-58	218.4	WP_007820775|Rhizobium_sp_CF142|Non	WP_007820775|Rhizobium_sp_CF142|Non
Merged2_1433994_2-412	WP_019629784|Actinomadura_atramentaria|Non	71.9	135	38	0	7	411	175	309	3.2e-58	218.4	WP_019629784|Actinomadura_atramentaria|Non	WP_019629784|Actinomadura_atramentaria|Non
Merged2_1433994_2-412	YP_004815098|Streptomyces_violaceusniger_Tu_4113|Non	72.6	135	37	0	7	411	174	308	7.1e-58	217.2	YP_004815098|Streptomyces_violaceusniger_Tu_4113|Non	YP_004815098|Streptomyces_violaceusniger_Tu_4113|Non
Merged2_1433994_2-412	WP_009327225|Streptomyces_ipomoeae|Non	71.1	135	39	0	7	411	174	308	1.6e-57	216.1	WP_009327225|Streptomyces_ipomoeae|Non	WP_009327225|Streptomyces_ipomoeae|Non
Merged2_1433994_2-412	WP_009155217|Saccharomonospora_marina|Non	71.1	135	39	0	7	411	173	307	2.1e-57	215.7	WP_009155217|Saccharomonospora_marina|Non	WP_009155217|Saccharomonospora_marina|Non
Merged2_1433994_2-412	YP_002544917|Agrobacterium_radiobacter_K84|Non	71.9	135	38	0	7	411	174	308	2.7e-57	215.3	YP_002544917|Agrobacterium_radiobacter_K84|Non	YP_002544917|Agrobacterium_radiobacter_K84|Non
Merged2_1433994_2-412	NP_822791|Streptomyces_avermitilis_MA-4680|Non	70.4	135	40	0	7	411	174	308	2.7e-57	215.3	NP_822791|Streptomyces_avermitilis_MA-4680|Non	NP_822791|Streptomyces_avermitilis_MA-4680|Non
Merged2_1433994_2-412	WP_019927660|Nocardia_sp_BMG111209|Non	70.4	135	40	0	7	411	173	307	3.5e-57	214.9	WP_019927660|Nocardia_sp_BMG111209|Non	WP_019927660|Nocardia_sp_BMG111209|Non
Merged2_1433994_2-412	WP_006373677|Streptomyces_turgidiscabies|Non	71.1	135	39	0	7	411	174	308	4.6e-57	214.5	WP_006373677|Streptomyces_turgidiscabies|Non	WP_006373677|Streptomyces_turgidiscabies|Non
Merged2_1433994_2-412	WP_020389729|Kribbella_catacumbae|Non	70.4	135	40	0	7	411	173	307	6.0e-57	214.2	WP_020389729|Kribbella_catacumbae|Non	WP_020389729|Kribbella_catacumbae|Non
Merged2_1433994_2-412	CCF20908|Rhizobium_sp|Non	69.6	135	41	0	7	411	173	307	1.0e-56	213.4	CCF20908|Rhizobium_sp|Non	CCF20908|Rhizobium_sp|Non
Merged2_1433994_2-412	WP_007772294|Rhizobium_sp_CF080|Non	69.6	135	41	0	7	411	174	308	1.3e-56	213.0	WP_007772294|Rhizobium_sp_CF080|Non	WP_007772294|Rhizobium_sp_CF080|Non
Merged2_1433994_2-412	WP_020545901|Nonomuraea_coxensis|Non	71.1	135	39	0	7	411	174	308	1.3e-56	213.0	WP_020545901|Nonomuraea_coxensis|Non	WP_020545901|Nonomuraea_coxensis|Non
Merged2_1433994_2-412	YP_004899846|Pelagibacterium_halotolerans_B2|Non	69.6	135	41	0	7	411	176	310	1.7e-56	212.6	YP_004899846|Pelagibacterium_halotolerans_B2|Non	YP_004899846|Pelagibacterium_halotolerans_B2|Non
Merged2_1434467_1-273	WP_018273384|Bradyrhizobium_elkanii|Non	58.0	81	34	0	1	243	246	326	1.9e-27	115.5	WP_018273384|Bradyrhizobium_elkanii|Non	WP_018273384|Bradyrhizobium_elkanii|Non
Merged2_1434467_1-273	ZP_06845399|Burkholderia_sp_Ch1-1|Non	58.6	70	29	0	1	210	247	316	1.9e-22	99.0	ZP_06845399|Burkholderia_sp_Ch1-1|Non	ZP_06845399|Burkholderia_sp_Ch1-1|Non
Merged2_1434467_1-273	WP_008993105|Novosphingobium_sp_Rr_2-17|Non	48.8	80	41	0	1	240	246	325	1.0e-20	93.2	WP_008993105|Novosphingobium_sp_Rr_2-17|Non	WP_008993105|Novosphingobium_sp_Rr_2-17|Non
Merged2_1434467_1-273	YP_007515777|Bradyrhizobium_oligotrophicum_S58|Non	47.7	86	37	2	1	255	247	325	2.5e-19	88.6	YP_007515777|Bradyrhizobium_oligotrophicum_S58|Non	YP_007515777|Bradyrhizobium_oligotrophicum_S58|Non
Merged2_1434467_1-273	WP_008370421|Pseudomonas_sp_M47T1|Non	51.4	70	34	0	1	210	248	317	5.6e-19	87.4	WP_008370421|Pseudomonas_sp_M47T1|Non	WP_008370421|Pseudomonas_sp_M47T1|Non
Merged2_1434467_1-273	YP_005609355|Bradyrhizobium_japonicum_USDA_6|Non	44.0	91	33	2	1	255	247	325	1.6e-18	85.9	YP_005609355|Bradyrhizobium_japonicum_USDA_6|Non	YP_005609355|Bradyrhizobium_japonicum_USDA_6|Non
Merged2_1434467_1-273	YP_001207911|Bradyrhizobium_sp_ORS278|Non	54.8	62	28	0	1	186	247	308	2.1e-18	85.5	YP_001207911|Bradyrhizobium_sp_ORS278|Non	YP_001207911|Bradyrhizobium_sp_ORS278|Non
Merged2_1434467_1-273	WP_009026907|Bradyrhizobium_sp_ORS_375|Non	54.8	62	28	0	1	186	247	308	2.8e-18	85.1	WP_009026907|Bradyrhizobium_sp_ORS_375|Non	WP_009026907|Bradyrhizobium_sp_ORS_375|Non
Merged2_1434467_1-273	WP_007611435|Bradyrhizobium_sp_WSM471|Non	41.8	91	35	2	1	255	247	325	1.4e-17	82.8	WP_007611435|Bradyrhizobium_sp_WSM471|Non	WP_007611435|Bradyrhizobium_sp_WSM471|Non
Merged2_1434467_1-273	WP_008511539|Brucella_inopinata|Non	43.3	90	40	2	1	267	247	326	3.1e-17	81.6	WP_008511539|Brucella_inopinata|Non	WP_008511539|Brucella_inopinata|Non
Merged2_1434467_1-273	ZP_01550172|Stappia_aggregata_IAM_12614|Non	47.5	80	31	2	1	237	247	316	9.0e-17	80.1	ZP_01550172|Stappia_aggregata_IAM_12614|Non	ZP_01550172|Stappia_aggregata_IAM_12614|Non
Merged2_1434467_1-273	WP_020053106|alpha_proteobacterium_SCGC_AAA015-N04|Non	43.0	79	35	1	1	237	248	316	4.5e-16	77.8	WP_020053106|alpha_proteobacterium_SCGC_AAA015-N04|Non	WP_020053106|alpha_proteobacterium_SCGC_AAA015-N04|Non
Merged2_1434467_1-273	WP_009570204|Celeribacter_baekdonensis|Non	50.8	63	30	1	1	186	247	309	1.3e-15	76.3	WP_009570204|Celeribacter_baekdonensis|Non	WP_009570204|Celeribacter_baekdonensis|Non
Merged2_1434467_1-273	WP_010139812|Oceanicola_sp_S124|Non	43.7	87	36	3	1	252	247	323	2.2e-15	75.5	WP_010139812|Oceanicola_sp_S124|Non	WP_010139812|Oceanicola_sp_S124|Non
Merged2_1434467_1-273	WP_020023533|gamma_proteobacterium_SCGC_AAA076-D02|Non	43.0	79	35	1	1	237	247	315	6.4e-15	73.9	WP_020023533|gamma_proteobacterium_SCGC_AAA076-D02|Non	WP_020023533|gamma_proteobacterium_SCGC_AAA076-D02|Non
Merged2_1434467_1-273	WP_018063960|Martelella_mediterranea|Non	48.4	64	31	1	1	186	247	310	1.6e-13	69.3	WP_018063960|Martelella_mediterranea|Non	WP_018063960|Martelella_mediterranea|Non
Merged2_1434467_1-273	WP_009619919|Pseudomonas_sp_M1|Non	49.2	63	30	2	1	189	248	308	6.7e-12	63.9	WP_009619919|Pseudomonas_sp_M1|Non	WP_009619919|Pseudomonas_sp_M1|Non
Merged2_1434467_1-273	BAB15809|Comamonas_testosteroni_TA441|Dha	54.3	35	15	1	1	105	258	291	6.0e-05	40.8	BAB15809|Comamonas_testosteroni_TA441|Dha	BAB15809|Comamonas_testosteroni_TA441|Dha
Merged2_1434467_1-273	ZP_03544505|Comamonas_testosteroni_KF-1|Non	51.4	35	16	1	1	105	258	291	1.8e-04	39.3	ZP_03544505|Comamonas_testosteroni_KF-1|Non	ZP_03544505|Comamonas_testosteroni_KF-1|Non
Merged2_1434467_1-273	ZP_03570606|Burkholderia_multivorans_CGD2M|Non	47.1	34	17	1	1	102	256	288	3.9e-04	38.1	ZP_03570606|Burkholderia_multivorans_CGD2M|Non	ZP_03570606|Burkholderia_multivorans_CGD2M|Non
Merged2_1434467_1-273	WP_018991395|Azoarcus_toluclasticus|Non	51.4	35	16	1	1	105	257	290	5.1e-04	37.7	WP_018991395|Azoarcus_toluclasticus|Non	WP_018991395|Azoarcus_toluclasticus|Non
Merged2_1434620_142-315	WP_007745632|Burkholderia_sp_BT03|Non	64.3	42	15	0	49	174	16	57	2.0e-14	71.6	WP_007745632|Burkholderia_sp_BT03|Non	WP_007745632|Burkholderia_sp_BT03|Non
Merged2_1434620_142-315	YP_008041091|Burkholderia_sp_RPE64|Non	58.7	46	19	0	37	174	29	74	4.5e-14	70.5	YP_008041091|Burkholderia_sp_RPE64|Non	YP_008041091|Burkholderia_sp_RPE64|Non
Merged2_1434620_142-315	YP_552593|Burkholderia_xenovorans_LB400|Tph	64.3	42	15	0	49	174	10	51	5.9e-14	70.1	YP_552593|Burkholderia_xenovorans_LB400|Tph	YP_552593|Burkholderia_xenovorans_LB400|Tph
Merged2_1434620_142-315	WP_009574087|Celeribacter_baekdonensis_B30|Non	55.8	43	18	1	49	174	14	56	2.3e-13	68.2	WP_009574087|Celeribacter_baekdonensis_B30|Non	WP_009574087|Celeribacter_baekdonensis_B30|Non
Merged2_1434620_142-315	WP_020661406|Amycolatopsis_benzoatilytica|Non	64.9	37	13	0	64	174	3	39	5.0e-13	67.0	WP_020661406|Amycolatopsis_benzoatilytica|Non	WP_020661406|Amycolatopsis_benzoatilytica|Non
Merged2_1434620_142-315	WP_009518931|Hydrogenophaga_sp_PBC|Non	59.5	42	17	0	49	174	10	51	1.5e-12	65.5	WP_009518931|Hydrogenophaga_sp_PBC|Non	WP_009518931|Hydrogenophaga_sp_PBC|Non
Merged2_1434620_142-315	WP_017235102|Pandoraea_sp_B-6|Non	46.3	54	29	0	13	174	7	60	2.5e-12	64.7	WP_017235102|Pandoraea_sp_B-6|Non	WP_017235102|Pandoraea_sp_B-6|Non
Merged2_1434620_142-315	YP_552991|Burkholderia_xenovorans_LB400|Non	50.0	48	23	1	34	174	15	62	9.5e-12	62.8	YP_552991|Burkholderia_xenovorans_LB400|Non	YP_552991|Burkholderia_xenovorans_LB400|Non
Merged2_1434620_142-315	ZP_06844439|Burkholderia_sp_Ch1-1|Non	51.1	47	22	1	37	174	16	62	1.6e-11	62.0	ZP_06844439|Burkholderia_sp_Ch1-1|Non	ZP_06844439|Burkholderia_sp_Ch1-1|Non
Merged2_1434620_142-315	NP_888136|Bordetella_bronchiseptica_RB50|Non	45.7	46	25	0	37	174	11	56	1.6e-11	62.0	NP_888136|Bordetella_bronchiseptica_RB50|Non	NP_888136|Bordetella_bronchiseptica_RB50|Non
Merged2_1434620_142-315	WP_020162764|Cycloclasticus_pugetii|Non	48.8	43	21	1	49	174	10	52	2.8e-11	61.2	WP_020162764|Cycloclasticus_pugetii|Non	WP_020162764|Cycloclasticus_pugetii|Non
Merged2_1434620_142-315	YP_004618786|Ramlibacter_tataouinensis_TTB310|Non	50.0	42	21	0	49	174	8	49	1.4e-10	58.9	YP_004618786|Ramlibacter_tataouinensis_TTB310|Non	YP_004618786|Ramlibacter_tataouinensis_TTB310|Non
Merged2_1434620_142-315	YP_003450746|Azospirillum_sp_B510|Non	48.8	43	22	0	46	174	19	61	3.0e-10	57.8	YP_003450746|Azospirillum_sp_B510|Non	YP_003450746|Azospirillum_sp_B510|Non
Merged2_1434620_142-315	WP_009515010|Hydrogenophaga_sp_PBC|Non	52.5	40	19	0	55	174	10	49	6.8e-10	56.6	WP_009515010|Hydrogenophaga_sp_PBC|Non	WP_009515010|Hydrogenophaga_sp_PBC|Non
Merged2_1434620_142-315	YP_006838008|Cycloclasticus_sp_P1|Non	48.8	43	21	1	49	174	12	54	2.2e-08	51.6	YP_006838008|Cycloclasticus_sp_P1|Non	YP_006838008|Cycloclasticus_sp_P1|Non
Merged2_1434620_142-315	BAC65433|Sphingomonas_sp_P2|Sa1	47.2	36	19	0	67	174	14	49	5.9e-06	43.5	BAC65433|Sphingomonas_sp_P2|Sa1	BAC65433|Sphingomonas_sp_P2|Sa1
Merged2_1435305_482-862	ZP_05076404|Rhodobacterales_bacterium_HTCC2083|Non	70.9	127	37	0	1	381	1	127	6.4e-53	200.7	ZP_05076404|Rhodobacterales_bacterium_HTCC2083|Non	ZP_05076404|Rhodobacterales_bacterium_HTCC2083|Non
Merged2_1435305_482-862	WP_019575082|Curvibacter_lanceolatus|Non	70.9	127	37	0	1	381	1	127	4.1e-52	198.0	WP_019575082|Curvibacter_lanceolatus|Non	WP_019575082|Curvibacter_lanceolatus|Non
Merged2_1435305_482-862	YP_001792656|Leptothrix_cholodnii_SP-6|Non	70.9	127	37	0	1	381	1	127	4.1e-52	198.0	YP_001792656|Leptothrix_cholodnii_SP-6|Non	YP_001792656|Leptothrix_cholodnii_SP-6|Non
Merged2_1435305_482-862	WP_009520073|Hydrogenophaga_sp_PBC|Non	70.9	127	37	0	1	381	1	127	5.4e-52	197.6	WP_009520073|Hydrogenophaga_sp_PBC|Non	WP_009520073|Hydrogenophaga_sp_PBC|Non
Merged2_1435305_482-862	WP_010154155|SAR324_cluster_bacterium_JCVI-SC_AAA005|Non	69.3	127	39	0	1	381	1	127	5.4e-52	197.6	WP_010154155|SAR324_cluster_bacterium_JCVI-SC_AAA005|Non	WP_010154155|SAR324_cluster_bacterium_JCVI-SC_AAA005|Non
Merged2_1435305_482-862	YP_779688|Rhodopseudomonas_palustris_BisA53|Non	70.9	127	37	0	1	381	1	127	9.2e-52	196.8	YP_779688|Rhodopseudomonas_palustris_BisA53|Non	YP_779688|Rhodopseudomonas_palustris_BisA53|Non
Merged2_1435305_482-862	WP_006298580|Hylemonella_gracilis|Non	68.5	127	40	0	1	381	1	127	9.2e-52	196.8	WP_006298580|Hylemonella_gracilis|Non	WP_006298580|Hylemonella_gracilis|Non
Merged2_1435305_482-862	ABD84013|Pseudomonas_sp_K82|Pca	68.5	127	40	0	1	381	1	127	2.7e-51	195.3	ABD84013|Pseudomonas_sp_K82|Pca	ABD84013|Pseudomonas_sp_K82|Pca
Merged2_1435305_482-862	WP_017183325|Sphingobium_xenophagum|Non	68.5	127	40	0	1	381	1	127	4.6e-51	194.5	WP_017183325|Sphingobium_xenophagum|Non	WP_017183325|Sphingobium_xenophagum|Non
Merged2_1435305_482-862	WP_020560691|Thiothrix_flexilis|Non	66.1	127	43	0	1	381	1	127	4.6e-51	194.5	WP_020560691|Thiothrix_flexilis|Non	WP_020560691|Thiothrix_flexilis|Non
Merged2_1435305_482-862	YP_663439|Pseudoalteromonas_atlantica_T6c|Non	66.9	127	42	0	1	381	1	127	6.0e-51	194.1	YP_663439|Pseudoalteromonas_atlantica_T6c|Non	YP_663439|Pseudoalteromonas_atlantica_T6c|Non
Merged2_1435305_482-862	YP_004487058|Delftia_sp_Cs1-4|Non	66.9	127	42	0	1	381	1	127	7.8e-51	193.7	YP_004487058|Delftia_sp_Cs1-4|Non	YP_004487058|Delftia_sp_Cs1-4|Non
Merged2_1435305_482-862	YP_994980|Verminephrobacter_eiseniae_EF01-2|Non	68.3	126	40	0	4	381	38	163	1.0e-50	193.4	YP_994980|Verminephrobacter_eiseniae_EF01-2|Non	YP_994980|Verminephrobacter_eiseniae_EF01-2|Non
Merged2_1435305_482-862	AF305325|Comamonas_testosteroni_BR6020|Pca	68.5	127	40	0	1	381	1	127	1.7e-50	192.6	AF305325|Comamonas_testosteroni_BR6020|Pca	AF305325|Comamonas_testosteroni_BR6020|Pca
Merged2_1435305_482-862	YP_982257|Polaromonas_naphthalenivorans_CJ2|Non	67.7	127	41	0	1	381	1	127	1.7e-50	192.6	YP_982257|Polaromonas_naphthalenivorans_CJ2|Non	YP_982257|Polaromonas_naphthalenivorans_CJ2|Non
Merged2_1435305_482-862	ZP_03542666|Comamonas_testosteroni_KF-1|Non	68.5	127	40	0	1	381	1	127	2.3e-50	192.2	ZP_03542666|Comamonas_testosteroni_KF-1|Non	ZP_03542666|Comamonas_testosteroni_KF-1|Non
Merged2_1435305_482-862	YP_001564829|Delftia_acidovorans_SPH-1|Non	66.9	127	42	0	1	381	1	127	3.9e-50	191.4	YP_001564829|Delftia_acidovorans_SPH-1|Non	YP_001564829|Delftia_acidovorans_SPH-1|Non
Merged2_1435305_482-862	WP_018913068|Thiomonas_sp_FB-6|Non	68.5	127	40	0	1	381	1	127	3.9e-50	191.4	WP_018913068|Thiomonas_sp_FB-6|Non	WP_018913068|Thiomonas_sp_FB-6|Non
Merged2_1435305_482-862	CBA31486|Curvibacter|Non	67.7	127	41	0	1	381	1	127	3.9e-50	191.4	CBA31486|Curvibacter|Non	CBA31486|Curvibacter|Non
Merged2_1435305_482-862	YP_521615|Rhodoferax_ferrireducens_T118|Non	68.5	127	40	0	1	381	1	127	5.0e-50	191.0	YP_521615|Rhodoferax_ferrireducens_T118|Non	YP_521615|Rhodoferax_ferrireducens_T118|Non
Merged2_1435305_482-862	YP_003819047|Brevundimonas_subvibrioides_ATCC_15264|Non	66.1	127	43	0	1	381	1	127	1.1e-49	189.9	YP_003819047|Brevundimonas_subvibrioides_ATCC_15264|Non	YP_003819047|Brevundimonas_subvibrioides_ATCC_15264|Non
Merged2_1435305_482-862	YP_001994146|Rhodopseudomonas_palustris_TIE-1|Non	66.9	127	42	0	1	381	1	127	1.5e-49	189.5	YP_001994146|Rhodopseudomonas_palustris_TIE-1|Non	YP_001994146|Rhodopseudomonas_palustris_TIE-1|Non
Merged2_1435305_482-862	BAI50720|Comamonas_sp_E6|Non	68.5	127	40	0	1	381	1	127	2.5e-49	188.7	BAI50720|Comamonas_sp_E6|Non	BAI50720|Comamonas_sp_E6|Non
Merged2_1435305_482-862	ZP_01011785|Rhodobacterales_bacterium_HTCC2654|Non	66.1	127	43	0	1	381	1	127	2.5e-49	188.7	ZP_01011785|Rhodobacterales_bacterium_HTCC2654|Non	ZP_01011785|Rhodobacterales_bacterium_HTCC2654|Non
Merged2_1435305_482-862	YP_001204409|Bradyrhizobium_sp_ORS278|Non	66.9	127	42	0	1	381	1	127	3.3e-49	188.3	YP_001204409|Bradyrhizobium_sp_ORS278|Non	YP_001204409|Bradyrhizobium_sp_ORS278|Non
Merged2_1435338_1-168	WP_019122681|Brevibacillus_sp_phR|Non	62.3	53	20	0	10	168	6	58	6.1e-16	76.6	WP_019122681|Brevibacillus_sp_phR|Non	WP_019122681|Brevibacillus_sp_phR|Non
Merged2_1435338_1-168	NP_770459|Bradyrhizobium_japonicum_USDA_110|Non	61.1	54	21	0	7	168	3	56	8.0e-16	76.3	NP_770459|Bradyrhizobium_japonicum_USDA_110|Non	NP_770459|Bradyrhizobium_japonicum_USDA_110|Non
Merged2_1435338_1-168	WP_018271106|Bradyrhizobium_elkanii|Non	56.6	53	23	0	10	168	5	57	5.2e-15	73.6	WP_018271106|Bradyrhizobium_elkanii|Non	WP_018271106|Bradyrhizobium_elkanii|Non
Merged2_1435338_1-168	WP_017727756|Bacillus_sp_L1|Non	60.0	50	20	0	10	159	4	53	2.2e-13	68.2	WP_017727756|Bacillus_sp_L1|Non	WP_017727756|Bacillus_sp_L1|Non
Merged2_1435338_1-168	WP_018461912|Thermus_oshimai|Non	54.0	50	23	0	13	162	13	62	1.1e-12	65.9	WP_018461912|Thermus_oshimai|Non	WP_018461912|Thermus_oshimai|Non
Merged2_1435338_1-168	WP_018111988|Thermus_igniterrae|Non	54.0	50	23	0	13	162	13	62	2.4e-12	64.7	WP_018111988|Thermus_igniterrae|Non	WP_018111988|Thermus_igniterrae|Non
Merged2_1435338_1-168	YP_004202308|Thermus_scotoductus_SA-01|Non	54.0	50	23	0	13	162	15	64	4.1e-12	63.9	YP_004202308|Thermus_scotoductus_SA-01|Non	YP_004202308|Thermus_scotoductus_SA-01|Non
Merged2_1435338_1-168	WP_019463201|Roseomonas_sp_B5|Non	57.1	49	21	0	22	168	2	50	4.1e-12	63.9	WP_019463201|Roseomonas_sp_B5|Non	WP_019463201|Roseomonas_sp_B5|Non
Merged2_1435338_1-168	EPZ52841|Alicyclobacillus_acidoterrestris_ATCC_49025|Non	50.0	56	28	0	1	168	11	66	9.1e-12	62.8	EPZ52841|Alicyclobacillus_acidoterrestris_ATCC_49025|Non	EPZ52841|Alicyclobacillus_acidoterrestris_ATCC_49025|Non
Merged2_1435338_1-168	YP_003185016|Alicyclobacillus_acidocaldarius_subsp_acidocaldarius_DSM_446|Non	48.2	56	29	0	1	168	1	56	1.2e-11	62.4	YP_003185016|Alicyclobacillus_acidocaldarius_subsp_acidocaldarius_DSM_446|Non	YP_003185016|Alicyclobacillus_acidocaldarius_subsp_acidocaldarius_DSM_446|Non
Merged2_1435338_1-168	WP_020556226|Streptomyces_scabrisporus|Non	48.0	50	26	0	10	159	3	52	1.6e-11	62.0	WP_020556226|Streptomyces_scabrisporus|Non	WP_020556226|Streptomyces_scabrisporus|Non
Merged2_1435338_1-168	WP_008836981|Mesorhizobium_alhagi|Non	48.1	54	28	0	1	162	20	73	3.5e-11	60.8	WP_008836981|Mesorhizobium_alhagi|Non	WP_008836981|Mesorhizobium_alhagi|Non
Merged2_1435338_1-168	WP_006447594|Alicyclobacillus_hesperidum|Non	55.1	49	22	0	22	168	8	56	7.7e-11	59.7	WP_006447594|Alicyclobacillus_hesperidum|Non	WP_006447594|Alicyclobacillus_hesperidum|Non
Merged2_1435338_1-168	WP_019362589|Pseudomonas_fuscovaginae|Non	41.2	51	30	0	7	159	9	59	1.7e-10	58.5	WP_019362589|Pseudomonas_fuscovaginae|Non	WP_019362589|Pseudomonas_fuscovaginae|Non
Merged2_1435338_1-168	WP_009635515|Serratia_sp_M24T3|Non	44.2	52	29	0	7	162	6	57	2.2e-10	58.2	WP_009635515|Serratia_sp_M24T3|Non	WP_009635515|Serratia_sp_M24T3|Non
Merged2_1435338_1-168	YP_002544917|Agrobacterium_radiobacter_K84|Non	43.1	51	29	0	10	162	2	52	3.8e-10	57.4	YP_002544917|Agrobacterium_radiobacter_K84|Non	YP_002544917|Agrobacterium_radiobacter_K84|Non
Merged2_1435338_1-168	ZP_05727230|Pantoea_sp_At-9b|Non	43.1	51	29	0	10	162	7	57	5.0e-10	57.0	ZP_05727230|Pantoea_sp_At-9b|Non	ZP_05727230|Pantoea_sp_At-9b|Non
Merged2_1435338_1-168	CCF20908|Rhizobium_sp|Non	41.2	51	30	0	10	162	2	52	5.0e-10	57.0	CCF20908|Rhizobium_sp|Non	CCF20908|Rhizobium_sp|Non
Merged2_1435338_1-168	ZP_05542918|Streptomyces_griseoflavus_Tu4000|Non	44.4	54	29	1	1	162	1	53	5.0e-10	57.0	ZP_05542918|Streptomyces_griseoflavus_Tu4000|Non	ZP_05542918|Streptomyces_griseoflavus_Tu4000|Non
Merged2_1435338_1-168	WP_020127399|Streptomyces_sp_303MFCol52|Non	46.3	54	28	1	1	162	1	53	6.5e-10	56.6	WP_020127399|Streptomyces_sp_303MFCol52|Non	WP_020127399|Streptomyces_sp_303MFCol52|Non
Merged2_1435338_1-168	ZP_06921346|Streptomyces_sviceus_ATCC_29083|Non	44.4	54	29	1	1	162	1	53	8.5e-10	56.2	ZP_06921346|Streptomyces_sviceus_ATCC_29083|Non	ZP_06921346|Streptomyces_sviceus_ATCC_29083|Non
Merged2_1435338_1-168	WP_019180387|Microbacterium_yannicii|Non	46.4	56	30	0	1	168	1	56	1.1e-09	55.8	WP_019180387|Microbacterium_yannicii|Non	WP_019180387|Microbacterium_yannicii|Non
Merged2_1435338_1-168	ZP_06711735|Streptomyces_sp_e14|Non	44.4	54	29	1	1	162	1	53	1.1e-09	55.8	ZP_06711735|Streptomyces_sp_e14|Non	ZP_06711735|Streptomyces_sp_e14|Non
Merged2_1435338_1-168	YP_644991|Rubrobacter_xylanophilus_DSM_9941|Non	44.0	50	28	0	10	159	19	68	2.5e-09	54.7	YP_644991|Rubrobacter_xylanophilus_DSM_9941|Non	YP_644991|Rubrobacter_xylanophilus_DSM_9941|Non
Merged2_1435338_1-168	WP_003593968|Rhizobium_leguminosarum|Non	41.2	51	30	0	10	162	2	52	3.2e-09	54.3	WP_003593968|Rhizobium_leguminosarum|Non	WP_003593968|Rhizobium_leguminosarum|Non
Merged2_1435800_2-568	YP_718182|Sphingomonas_sp_KA1|Non	54.5	191	85	2	1	567	60	250	1.9e-61	229.6	YP_718182|Sphingomonas_sp_KA1|Non	YP_718182|Sphingomonas_sp_KA1|Non
Merged2_1435800_2-568	YP_001131903|Mycobacterium_gilvum_PYR-GCK|Non	51.9	160	77	0	1	480	56	215	1.1e-45	177.2	YP_001131903|Mycobacterium_gilvum_PYR-GCK|Non	YP_001131903|Mycobacterium_gilvum_PYR-GCK|Non
Merged2_1435800_2-568	YP_005000943|Mycobacterium_rhodesiae_NBB3|Non	50.6	160	79	0	1	480	56	215	1.9e-45	176.4	YP_005000943|Mycobacterium_rhodesiae_NBB3|Non	YP_005000943|Mycobacterium_rhodesiae_NBB3|Non
Merged2_1435800_2-568	YP_642597|Mycobacterium_sp_MCS|Non	51.9	160	77	0	1	480	56	215	2.5e-45	176.0	YP_642597|Mycobacterium_sp_MCS|Non	YP_642597|Mycobacterium_sp_MCS|Non
Merged2_1435800_2-568	YP_004305818|Polymorphum_gilvum_SL003B-26A1|Non	43.0	186	102	3	1	558	51	232	1.5e-42	166.8	YP_004305818|Polymorphum_gilvum_SL003B-26A1|Non	YP_004305818|Polymorphum_gilvum_SL003B-26A1|Non
Merged2_1435800_2-568	WP_020417231|Amycolatopsis_sp_ATCC_39116|Non	49.7	161	78	3	1	480	63	221	4.4e-42	165.2	WP_020417231|Amycolatopsis_sp_ATCC_39116|Non	WP_020417231|Amycolatopsis_sp_ATCC_39116|Non
Merged2_1435800_2-568	WP_008070358|Novosphingobium_nitrogenifigens|Non	47.8	161	81	3	1	480	59	217	7.5e-42	164.5	WP_008070358|Novosphingobium_nitrogenifigens|Non	WP_008070358|Novosphingobium_nitrogenifigens|Non
Merged2_1435800_2-568	YP_008375226|Cycloclasticus_zancles_7-ME|Non	42.9	189	101	4	1	561	63	246	2.9e-41	162.5	YP_008375226|Cycloclasticus_zancles_7-ME|Non	YP_008375226|Cycloclasticus_zancles_7-ME|Non
Merged2_1435800_2-568	NP_929462|Photorhabdus_luminescens_subsp_laumondii_TTO1|Non	50.3	161	77	3	1	480	62	220	8.3e-41	161.0	NP_929462|Photorhabdus_luminescens_subsp_laumondii_TTO1|Non	NP_929462|Photorhabdus_luminescens_subsp_laumondii_TTO1|Non
Merged2_1435800_2-568	YP_707265|Rhodococcus_jostii_RHA1|Bph	46.2	173	88	4	1	519	75	242	1.1e-40	160.6	YP_707265|Rhodococcus_jostii_RHA1|Bph	YP_707265|Rhodococcus_jostii_RHA1|Bph
Merged2_1435800_2-568	NP_898768|Rhodococcus_erythropolis_BD2|Ipb	46.2	173	88	4	1	519	75	242	1.1e-40	160.6	NP_898768|Rhodococcus_erythropolis_BD2|Ipb	NP_898768|Rhodococcus_erythropolis_BD2|Ipb
Merged2_1435800_2-568	BAK61713|Rhizobium_sp_TSY03b|Non	44.7	161	86	3	1	480	70	228	1.4e-40	160.2	BAK61713|Rhizobium_sp_TSY03b|Non	BAK61713|Rhizobium_sp_TSY03b|Non
Merged2_1435800_2-568	YP_003041193|Photorhabdus_asymbiotica|Non	49.1	161	79	3	1	480	62	220	1.9e-40	159.8	YP_003041193|Photorhabdus_asymbiotica|Non	YP_003041193|Photorhabdus_asymbiotica|Non
Merged2_1435800_2-568	ACC85677|Rhodococcus_sp_HA01|Dbf	45.4	163	86	3	1	486	84	244	7.0e-40	157.9	ACC85677|Rhodococcus_sp_HA01|Dbf	ACC85677|Rhodococcus_sp_HA01|Dbf
Merged2_1435800_2-568	BAG80728|Terrabacter_sp_YK1|Dbf	45.4	163	86	3	1	486	84	244	7.0e-40	157.9	BAG80728|Terrabacter_sp_YK1|Dbf	BAG80728|Terrabacter_sp_YK1|Dbf
Merged2_1435800_2-568	YP_006837475|Cycloclasticus_sp_P1|Non	44.8	163	87	2	1	489	60	219	2.0e-39	156.4	YP_006837475|Cycloclasticus_sp_P1|Non	YP_006837475|Cycloclasticus_sp_P1|Non
Merged2_1435800_2-568	BAC98956|Xanthobacter_polyaromaticivorans_127W|DbtA	45.3	161	85	3	1	480	71	229	2.7e-39	156.0	BAC98956|Xanthobacter_polyaromaticivorans_127W|DbtA	BAC98956|Xanthobacter_polyaromaticivorans_127W|DbtA
Merged2_1435800_2-568	WP_009505788|Citreicella_sp_357|Non	43.3	180	98	4	1	534	71	248	2.7e-39	156.0	WP_009505788|Citreicella_sp_357|Non	WP_009505788|Citreicella_sp_357|Non
Merged2_1435800_2-568	ZP_06068299|Acinetobacter_lwoffii_SH145|Non	46.5	170	84	6	1	498	63	229	3.5e-39	155.6	ZP_06068299|Acinetobacter_lwoffii_SH145|Non	ZP_06068299|Acinetobacter_lwoffii_SH145|Non
Merged2_1435800_2-568	WP_020550804|Streptomyces_scabrisporus|Non	45.1	164	85	4	1	486	57	217	1.0e-38	154.1	WP_020550804|Streptomyces_scabrisporus|Non	WP_020550804|Streptomyces_scabrisporus|Non
Merged2_1435800_2-568	WP_016657593|Acinetobacter_rudis|Non	47.6	170	82	6	1	498	63	229	1.0e-38	154.1	WP_016657593|Acinetobacter_rudis|Non	WP_016657593|Acinetobacter_rudis|Non
Merged2_1435800_2-568	ZP_05362407|Acinetobacter_radioresistens_SK82|Non	45.6	169	87	4	1	498	63	229	1.7e-38	153.3	ZP_05362407|Acinetobacter_radioresistens_SK82|Non	ZP_05362407|Acinetobacter_radioresistens_SK82|Non
Merged2_1435800_2-568	WP_004649934|Acinetobacter_sp_ANC_3994|Non	44.4	169	89	4	1	498	63	229	5.0e-38	151.8	WP_004649934|Acinetobacter_sp_ANC_3994|Non	WP_004649934|Acinetobacter_sp_ANC_3994|Non
Merged2_1435800_2-568	WP_009459253|Alcaligenes_sp_HPC1271|Non	45.3	161	85	3	1	480	61	219	6.6e-38	151.4	WP_009459253|Alcaligenes_sp_HPC1271|Non	WP_009459253|Alcaligenes_sp_HPC1271|Non
Merged2_1435800_2-568	AAC43632|Pseudomonas_sp_P51|Tcb	42.8	173	94	4	1	519	73	240	6.6e-38	151.4	AAC43632|Pseudomonas_sp_P51|Tcb	AAC43632|Pseudomonas_sp_P51|Tcb
Merged2_1435878_1-411	YP_005000937|Mycobacterium_rhodesiae_NBB3|Non	50.5	107	46	1	82	402	372	471	1.8e-24	106.3	YP_005000937|Mycobacterium_rhodesiae_NBB3|Non	YP_005000937|Mycobacterium_rhodesiae_NBB3|Non
Merged2_1435878_1-411	YP_935836|Mycobacterium_sp_KMS|Non	50.5	107	46	1	82	402	368	467	6.7e-24	104.4	YP_935836|Mycobacterium_sp_KMS|Non	YP_935836|Mycobacterium_sp_KMS|Non
Merged2_1435878_1-411	YP_642606|Mycobacterium_sp_MCS|Non	50.5	107	46	1	82	402	372	471	6.7e-24	104.4	YP_642606|Mycobacterium_sp_MCS|Non	YP_642606|Mycobacterium_sp_MCS|Non
Merged2_1435878_1-411	YP_638839|Mycobacterium_sp_MCS|Non	49.5	107	47	1	82	402	372	471	6.7e-24	104.4	YP_638839|Mycobacterium_sp_MCS|Non	YP_638839|Mycobacterium_sp_MCS|Non
Merged2_1435878_1-411	YP_951383|Mycobacterium_vanbaalenii_PYR-1|Non	49.5	107	47	1	82	402	372	471	6.7e-24	104.4	YP_951383|Mycobacterium_vanbaalenii_PYR-1|Non	YP_951383|Mycobacterium_vanbaalenii_PYR-1|Non
Merged2_1435878_1-411	NP_887278|Bordetella_bronchiseptica_RB50|Non	50.0	106	43	3	85	402	358	453	1.9e-23	102.8	NP_887278|Bordetella_bronchiseptica_RB50|Non	NP_887278|Bordetella_bronchiseptica_RB50|Non
Merged2_1435878_1-411	YP_829364|Arthrobacter_sp_FB24|Non	46.2	104	49	1	82	393	387	483	5.7e-23	101.3	YP_829364|Arthrobacter_sp_FB24|Non	YP_829364|Arthrobacter_sp_FB24|Non
Merged2_1435878_1-411	WP_018272981|Bradyrhizobium_elkanii|Non	46.8	109	46	3	82	408	353	449	5.3e-21	94.7	WP_018272981|Bradyrhizobium_elkanii|Non	WP_018272981|Bradyrhizobium_elkanii|Non
Merged2_1435878_1-411	WP_010839881|Rhodococcus_rhodnii|Non	43.1	102	50	1	58	363	348	441	2.9e-19	89.0	WP_010839881|Rhodococcus_rhodnii|Non	WP_010839881|Rhodococcus_rhodnii|Non
Merged2_1435878_1-411	WP_008167916|Achromobacter_arsenitoxydans|Non	43.8	112	52	3	43	369	332	435	6.5e-19	87.8	WP_008167916|Achromobacter_arsenitoxydans|Non	WP_008167916|Achromobacter_arsenitoxydans|Non
Merged2_1435878_1-411	WP_000181135|Escherichia_fergusonii|Non	41.0	100	54	2	85	384	354	448	4.2e-18	85.1	WP_000181135|Escherichia_fergusonii|Non	WP_000181135|Escherichia_fergusonii|Non
Merged2_1435878_1-411	YP_004416765|Pusillimonas_sp_T7-7|Non	41.3	104	52	2	52	363	345	439	7.2e-18	84.3	YP_004416765|Pusillimonas_sp_T7-7|Non	YP_004416765|Pusillimonas_sp_T7-7|Non
Merged2_1435878_1-411	YP_001264758|Sphingomonas_wittichii_RW1|Non	47.2	89	38	2	82	348	344	423	3.0e-16	79.0	YP_001264758|Sphingomonas_wittichii_RW1|Non	YP_001264758|Sphingomonas_wittichii_RW1|Non
Merged2_1435878_1-411	ACC85677|Rhodococcus_sp_HA01|Dbf	43.3	90	40	3	91	354	370	450	2.0e-12	66.2	ACC85677|Rhodococcus_sp_HA01|Dbf	ACC85677|Rhodococcus_sp_HA01|Dbf
Merged2_1435878_1-411	BAG80728|Terrabacter_sp_YK1|Dbf	43.3	90	40	3	91	354	370	450	2.0e-12	66.2	BAG80728|Terrabacter_sp_YK1|Dbf	BAG80728|Terrabacter_sp_YK1|Dbf
Merged2_1435878_1-411	BAG80733|Rhodococcus_sp_YK2|Dbf	43.3	90	40	3	91	354	370	450	3.4e-12	65.5	BAG80733|Rhodococcus_sp_YK2|Dbf	BAG80733|Rhodococcus_sp_YK2|Dbf
Merged2_1436027_2-370	EPZ52966|Alicyclobacillus_acidoterrestris_ATCC_49025|Non	59.8	122	48	1	4	369	61	181	1.1e-41	163.3	EPZ52966|Alicyclobacillus_acidoterrestris_ATCC_49025|Non	EPZ52966|Alicyclobacillus_acidoterrestris_ATCC_49025|Non
Merged2_1436027_2-370	WP_017727651|Bacillus_sp_L1|Non	56.1	123	53	1	1	369	60	181	3.3e-38	151.8	WP_017727651|Bacillus_sp_L1|Non	WP_017727651|Bacillus_sp_L1|Non
Merged2_1436027_2-370	WP_017727527|Bacillus_sp_L1|Non	52.8	123	57	1	1	369	61	182	2.1e-37	149.1	WP_017727527|Bacillus_sp_L1|Non	WP_017727527|Bacillus_sp_L1|Non
Merged2_1436027_2-370	EPZ52963|Alicyclobacillus_acidoterrestris_ATCC_49025|Non	54.9	122	54	1	4	369	53	173	3.6e-37	148.3	EPZ52963|Alicyclobacillus_acidoterrestris_ATCC_49025|Non	EPZ52963|Alicyclobacillus_acidoterrestris_ATCC_49025|Non
Merged2_1436027_2-370	WP_017727780|Bacillus_sp_L1|Non	54.1	122	55	1	4	369	61	181	3.6e-37	148.3	WP_017727780|Bacillus_sp_L1|Non	WP_017727780|Bacillus_sp_L1|Non
Merged2_1436027_2-370	YP_004331506|Pseudonocardia_dioxanivorans_CB1190|Non	54.1	122	55	1	4	369	61	181	4.7e-37	147.9	YP_004331506|Pseudonocardia_dioxanivorans_CB1190|Non	YP_004331506|Pseudonocardia_dioxanivorans_CB1190|Non
Merged2_1436027_2-370	WP_007296704|Rhodococcus_imtechensis|Non	53.3	122	56	1	4	369	61	181	1.4e-36	146.4	WP_007296704|Rhodococcus_imtechensis|Non	WP_007296704|Rhodococcus_imtechensis|Non
Merged2_1436027_2-370	YP_001893469|Burkholderia_phytofirmans_PsJN|Non	48.8	123	62	1	1	369	60	181	6.8e-36	144.1	YP_001893469|Burkholderia_phytofirmans_PsJN|Non	YP_001893469|Burkholderia_phytofirmans_PsJN|Non
Merged2_1436027_2-370	WP_008973084|Bradyrhizobium_sp_STM_3843|Non	52.5	122	57	1	4	369	60	180	8.9e-36	143.7	WP_008973084|Bradyrhizobium_sp_STM_3843|Non	WP_008973084|Bradyrhizobium_sp_STM_3843|Non
Merged2_1436027_2-370	WP_007759357|Rhizobium_sp_CF080|Non	51.2	123	59	1	1	369	60	181	8.9e-36	143.7	WP_007759357|Rhizobium_sp_CF080|Non	WP_007759357|Rhizobium_sp_CF080|Non
Merged2_1436027_2-370	YP_004333721|Pseudonocardia_dioxanivorans|Non	52.4	124	56	2	1	369	60	181	1.5e-35	142.9	YP_004333721|Pseudonocardia_dioxanivorans|Non	YP_004333721|Pseudonocardia_dioxanivorans|Non
Merged2_1436027_2-370	WP_017131349|Pseudomonas_agarici|Non	54.9	113	50	1	31	369	70	181	2.0e-35	142.5	WP_017131349|Pseudomonas_agarici|Non	WP_017131349|Pseudomonas_agarici|Non
Merged2_1436027_2-370	YP_005043863|Burkholderia_sp_YI23|Non	50.0	122	60	1	4	369	61	181	4.4e-35	141.4	YP_005043863|Burkholderia_sp_YI23|Non	YP_005043863|Burkholderia_sp_YI23|Non
Merged2_1436027_2-370	YP_003608170|Burkholderia_sp_CCGE1002|Non	50.4	123	60	1	1	369	60	181	4.4e-35	141.4	YP_003608170|Burkholderia_sp_CCGE1002|Non	YP_003608170|Burkholderia_sp_CCGE1002|Non
Merged2_1436027_2-370	YP_299968|Ralstonia_eutropha_JMP134|Non	49.6	123	61	1	1	369	60	181	2.2e-34	139.0	YP_299968|Ralstonia_eutropha_JMP134|Non	YP_299968|Ralstonia_eutropha_JMP134|Non
Merged2_1436027_2-370	WP_017953881|SAR202_cluster_bacterium_SCGC_AAA240-N13|Non	49.6	123	59	2	1	369	60	179	3.8e-34	138.3	WP_017953881|SAR202_cluster_bacterium_SCGC_AAA240-N13|Non	WP_017953881|SAR202_cluster_bacterium_SCGC_AAA240-N13|Non
Merged2_1436027_2-370	WP_017525099|Pusillimonas_noertemannii|Non	48.4	124	61	2	1	369	61	182	6.4e-34	137.5	WP_017525099|Pusillimonas_noertemannii|Non	WP_017525099|Pusillimonas_noertemannii|Non
Merged2_1436027_2-370	YP_006557662|Marinobacter_sp_BSs20148|Non	52.2	113	53	1	31	369	70	181	8.4e-34	137.1	YP_006557662|Marinobacter_sp_BSs20148|Non	YP_006557662|Marinobacter_sp_BSs20148|Non
Merged2_1436027_2-370	ZP_03542810|Comamonas_testosteroni_KF-1|Non	51.3	113	54	1	31	369	70	181	1.4e-33	136.3	ZP_03542810|Comamonas_testosteroni_KF-1|Non	ZP_03542810|Comamonas_testosteroni_KF-1|Non
Merged2_1436027_2-370	Q44256|Comamonas_testosteroni|3CB	48.8	123	62	1	1	369	59	180	9.3e-33	133.7	Q44256|Comamonas_testosteroni|3CB	Q44256|Comamonas_testosteroni|3CB
Merged2_1436027_2-370	ZP_01015537|Maritimibacter_alkaliphilus_HTCC2654|Non	50.0	124	59	2	4	369	60	182	9.3e-33	133.7	ZP_01015537|Maritimibacter_alkaliphilus_HTCC2654|Non	ZP_01015537|Maritimibacter_alkaliphilus_HTCC2654|Non
Merged2_1436027_2-370	WP_018706724|Bacillus_fordii|Non	45.1	122	66	1	4	369	60	180	9.3e-33	133.7	WP_018706724|Bacillus_fordii|Non	WP_018706724|Bacillus_fordii|Non
Merged2_1436027_2-370	WP_016835789|Herbaspirillum_lusitanum|Non	48.8	123	61	2	4	369	43	164	1.6e-32	132.9	WP_016835789|Herbaspirillum_lusitanum|Non	WP_016835789|Herbaspirillum_lusitanum|Non
Merged2_1436027_2-370	WP_017181781|Sphingobium_xenophagum|Non	50.8	124	57	2	1	369	58	178	2.1e-32	132.5	WP_017181781|Sphingobium_xenophagum|Non	WP_017181781|Sphingobium_xenophagum|Non
Merged2_1436027_2-370	YP_004833890|Sphingobium_sp_SYK-6|Non	47.2	123	65	0	1	369	58	180	3.5e-32	131.7	YP_004833890|Sphingobium_sp_SYK-6|Non	YP_004833890|Sphingobium_sp_SYK-6|Non
Merged2_1437183_2-457	WP_017727527|Bacillus_sp_L1|Non	53.6	151	70	0	1	453	94	244	7.9e-50	190.7	WP_017727527|Bacillus_sp_L1|Non	WP_017727527|Bacillus_sp_L1|Non
Merged2_1437183_2-457	WP_017953881|SAR202_cluster_bacterium_SCGC_AAA240-N13|Non	45.2	157	77	3	1	450	93	247	3.4e-37	148.7	WP_017953881|SAR202_cluster_bacterium_SCGC_AAA240-N13|Non	WP_017953881|SAR202_cluster_bacterium_SCGC_AAA240-N13|Non
Merged2_1437183_2-457	WP_017727651|Bacillus_sp_L1|Non	44.8	154	77	1	1	438	93	246	4.5e-37	148.3	WP_017727651|Bacillus_sp_L1|Non	WP_017727651|Bacillus_sp_L1|Non
Merged2_1437183_2-457	WP_007296704|Rhodococcus_imtechensis|Non	43.2	155	78	2	1	438	93	246	6.5e-36	144.4	WP_007296704|Rhodococcus_imtechensis|Non	WP_007296704|Rhodococcus_imtechensis|Non
Merged2_1437183_2-457	WP_019521458|Streptomyces_sp_FxanaD5|Non	43.5	154	79	2	1	438	93	246	1.2e-34	140.2	WP_019521458|Streptomyces_sp_FxanaD5|Non	WP_019521458|Streptomyces_sp_FxanaD5|Non
Merged2_1437183_2-457	WP_017727780|Bacillus_sp_L1|Non	41.8	158	80	2	1	438	93	250	3.6e-34	138.7	WP_017727780|Bacillus_sp_L1|Non	WP_017727780|Bacillus_sp_L1|Non
Merged2_1437183_2-457	ZP_03268943|Burkholderia_sp_H160|Non	42.2	154	78	3	1	438	92	242	9.7e-32	130.6	ZP_03268943|Burkholderia_sp_H160|Non	ZP_03268943|Burkholderia_sp_H160|Non
Merged2_1437183_2-457	YP_003607134|Burkholderia_sp_CCGE1002|Non	41.6	154	79	3	1	438	92	242	3.7e-31	128.6	YP_003607134|Burkholderia_sp_CCGE1002|Non	YP_003607134|Burkholderia_sp_CCGE1002|Non
Merged2_1437183_2-457	YP_001893469|Burkholderia_phytofirmans_PsJN|Non	40.9	154	83	2	1	438	93	246	1.2e-29	123.6	YP_001893469|Burkholderia_phytofirmans_PsJN|Non	YP_001893469|Burkholderia_phytofirmans_PsJN|Non
Merged2_1437535_3-584	WP_018273384|Bradyrhizobium_elkanii|Non	55.2	203	81	3	1	582	112	313	2.8e-60	225.7	WP_018273384|Bradyrhizobium_elkanii|Non	WP_018273384|Bradyrhizobium_elkanii|Non
Merged2_1437535_3-584	ZP_06845399|Burkholderia_sp_Ch1-1|Non	51.2	203	90	2	1	582	112	314	4.7e-55	208.4	ZP_06845399|Burkholderia_sp_Ch1-1|Non	ZP_06845399|Burkholderia_sp_Ch1-1|Non
Merged2_1437535_3-584	WP_018701067|Amorphus_coralli|Non	52.6	173	81	1	1	516	118	290	1.4e-51	196.8	WP_018701067|Amorphus_coralli|Non	WP_018701067|Amorphus_coralli|Non
Merged2_1437535_3-584	WP_009026907|Bradyrhizobium_sp_ORS_375|Non	52.0	171	81	1	7	516	114	284	1.6e-50	193.4	WP_009026907|Bradyrhizobium_sp_ORS_375|Non	WP_009026907|Bradyrhizobium_sp_ORS_375|Non
Merged2_1437535_3-584	WP_008993105|Novosphingobium_sp_Rr_2-17|Non	46.8	203	99	2	1	582	111	313	2.0e-50	193.0	WP_008993105|Novosphingobium_sp_Rr_2-17|Non	WP_008993105|Novosphingobium_sp_Rr_2-17|Non
Merged2_1437535_3-584	YP_007515777|Bradyrhizobium_oligotrophicum_S58|Non	51.4	173	83	1	1	516	112	284	2.6e-50	192.6	YP_007515777|Bradyrhizobium_oligotrophicum_S58|Non	YP_007515777|Bradyrhizobium_oligotrophicum_S58|Non
Merged2_1437535_3-584	YP_001207911|Bradyrhizobium_sp_ORS278|Non	51.5	171	82	1	7	516	114	284	4.5e-50	191.8	YP_001207911|Bradyrhizobium_sp_ORS278|Non	YP_001207911|Bradyrhizobium_sp_ORS278|Non
Merged2_1437535_3-584	ZP_01550172|Stappia_aggregata_IAM_12614|Non	50.3	173	85	1	1	516	112	284	1.7e-49	189.9	ZP_01550172|Stappia_aggregata_IAM_12614|Non	ZP_01550172|Stappia_aggregata_IAM_12614|Non
Merged2_1437535_3-584	YP_005609355|Bradyrhizobium_japonicum_USDA_6|Non	50.3	173	85	1	1	516	112	284	3.2e-48	185.7	YP_005609355|Bradyrhizobium_japonicum_USDA_6|Non	YP_005609355|Bradyrhizobium_japonicum_USDA_6|Non
Merged2_1437535_3-584	WP_010437420|Ruegeria_sp_TW15|Non	50.3	175	86	1	1	522	111	285	7.2e-48	184.5	WP_010437420|Ruegeria_sp_TW15|Non	WP_010437420|Ruegeria_sp_TW15|Non
Merged2_1437535_3-584	WP_007611435|Bradyrhizobium_sp_WSM471|Non	50.3	173	85	1	1	516	112	284	9.4e-48	184.1	WP_007611435|Bradyrhizobium_sp_WSM471|Non	WP_007611435|Bradyrhizobium_sp_WSM471|Non
Merged2_1437535_3-584	WP_018320654|Bradyrhizobium_japonicum|Non	50.6	172	84	1	1	513	112	283	9.4e-48	184.1	WP_018320654|Bradyrhizobium_japonicum|Non	WP_018320654|Bradyrhizobium_japonicum|Non
Merged2_1437535_3-584	YP_003550915|Puniceispirillum_marinum_IMCC1322|Non	45.6	193	99	3	1	573	112	300	2.1e-47	183.0	YP_003550915|Puniceispirillum_marinum_IMCC1322|Non	YP_003550915|Puniceispirillum_marinum_IMCC1322|Non
Merged2_1437535_3-584	ZP_05066473|Octadecabacter_antarcticus_238|Non	50.0	170	84	1	1	507	84	253	6.1e-47	181.4	ZP_05066473|Octadecabacter_antarcticus_238|Non	ZP_05066473|Octadecabacter_antarcticus_238|Non
Merged2_1437535_3-584	WP_009570204|Celeribacter_baekdonensis|Non	48.6	173	88	1	1	516	112	284	1.4e-46	180.3	WP_009570204|Celeribacter_baekdonensis|Non	WP_009570204|Celeribacter_baekdonensis|Non
Merged2_1437535_3-584	WP_018063960|Martelella_mediterranea|Non	48.6	173	88	1	1	516	112	284	2.3e-46	179.5	WP_018063960|Martelella_mediterranea|Non	WP_018063960|Martelella_mediterranea|Non
Merged2_1437535_3-584	YP_001415837|Xanthobacter_autotrophicus_Py2|Non	50.9	173	84	1	1	516	112	284	2.3e-46	179.5	YP_001415837|Xanthobacter_autotrophicus_Py2|Non	YP_001415837|Xanthobacter_autotrophicus_Py2|Non
Merged2_1437535_3-584	WP_017138684|Pseudomonas_fluorescens|Non	47.6	187	94	2	1	558	112	295	3.0e-46	179.1	WP_017138684|Pseudomonas_fluorescens|Non	WP_017138684|Pseudomonas_fluorescens|Non
Merged2_1437535_3-584	YP_001525796|Azorhizobium_caulinodans_ORS_571|Non	49.1	173	87	1	1	516	112	284	1.2e-45	177.2	YP_001525796|Azorhizobium_caulinodans_ORS_571|Non	YP_001525796|Azorhizobium_caulinodans_ORS_571|Non
Merged2_1437535_3-584	WP_020053106|alpha_proteobacterium_SCGC_AAA015-N04|Non	48.9	174	87	2	1	516	112	285	1.2e-45	177.2	WP_020053106|alpha_proteobacterium_SCGC_AAA015-N04|Non	WP_020053106|alpha_proteobacterium_SCGC_AAA015-N04|Non
Merged2_1437535_3-584	WP_010149770|SAR324_cluster_bacterium_JCVI-SC_AAA005|Non	49.4	172	86	1	1	513	112	283	1.5e-45	176.8	WP_010149770|SAR324_cluster_bacterium_JCVI-SC_AAA005|Non	WP_010149770|SAR324_cluster_bacterium_JCVI-SC_AAA005|Non
Merged2_1437535_3-584	WP_008511539|Brucella_inopinata|Non	47.4	173	90	1	1	516	112	284	3.3e-45	175.6	WP_008511539|Brucella_inopinata|Non	WP_008511539|Brucella_inopinata|Non
Merged2_1437535_3-584	WP_010139812|Oceanicola_sp_S124|Non	45.3	179	97	1	1	534	112	290	4.4e-45	175.3	WP_010139812|Oceanicola_sp_S124|Non	WP_010139812|Oceanicola_sp_S124|Non
Merged2_1437535_3-584	WP_020023533|gamma_proteobacterium_SCGC_AAA076-D02|Non	44.5	173	95	1	1	516	112	284	1.8e-43	169.9	WP_020023533|gamma_proteobacterium_SCGC_AAA076-D02|Non	WP_020023533|gamma_proteobacterium_SCGC_AAA076-D02|Non
Merged2_1437535_3-584	ZP_03265323|Burkholderia_sp_H160|Non	43.3	203	99	4	1	573	112	310	4.1e-43	168.7	ZP_03265323|Burkholderia_sp_H160|Non	ZP_03265323|Burkholderia_sp_H160|Non
Merged2_1437637_1094-1894	WP_007686795|Sphingobium_indicum_B90A|Non	64.4	267	95	0	1	801	1	267	4.0e-113	401.7	WP_007686795|Sphingobium_indicum_B90A|Non	WP_007686795|Sphingobium_indicum_B90A|Non
Merged2_1437637_1094-1894	WP_020819025|Sphingobium_chinhatense|Non	64.0	267	96	0	1	801	1	267	6.7e-113	401.0	WP_020819025|Sphingobium_chinhatense|Non	WP_020819025|Sphingobium_chinhatense|Non
Merged2_1437637_1094-1894	YP_003543675|Sphingobium_japonicum_UT26S|Non	64.4	267	95	0	1	801	1	267	8.8e-113	400.6	YP_003543675|Sphingobium_japonicum_UT26S|Non	YP_003543675|Sphingobium_japonicum_UT26S|Non
Merged2_1437637_1094-1894	WP_019655772|Variovorax_paradoxus|Non	63.5	266	96	1	1	795	1	266	3.7e-111	395.2	WP_019655772|Variovorax_paradoxus|Non	WP_019655772|Variovorax_paradoxus|Non
Merged2_1437637_1094-1894	YP_001263550|Sphingomonas_wittichii_RW1|Non	64.3	269	94	2	1	801	1	269	6.3e-111	394.4	YP_001263550|Sphingomonas_wittichii_RW1|Non	YP_001263550|Sphingomonas_wittichii_RW1|Non
Merged2_1437637_1094-1894	YP_002943603|Variovorax_paradoxus_S110|Non	62.8	266	98	1	1	795	1	266	1.4e-110	393.3	YP_002943603|Variovorax_paradoxus_S110|Non	YP_002943603|Variovorax_paradoxus_S110|Non
Merged2_1437637_1094-1894	ZP_03270885|Burkholderia_sp_H160|Non	60.4	268	104	2	1	801	1	267	5.5e-107	381.3	ZP_03270885|Burkholderia_sp_H160|Non	ZP_03270885|Burkholderia_sp_H160|Non
Merged2_1437637_1094-1894	BAA36168|Sphingomonas_paucimobilis|Ddv	57.6	271	107	3	1	801	1	267	3.8e-100	358.6	BAA36168|Sphingomonas_paucimobilis|Ddv	BAA36168|Sphingomonas_paucimobilis|Ddv
Merged2_1437637_1094-1894	ZP_03265574|Burkholderia_sp_H160|Non	57.0	270	113	3	1	801	1	270	6.1e-98	351.3	ZP_03265574|Burkholderia_sp_H160|Non	ZP_03265574|Burkholderia_sp_H160|Non
Merged2_1437637_1094-1894	YP_005043848|Burkholderia_sp_YI23|Non	46.6	277	134	4	1	798	1	274	3.5e-69	255.8	YP_005043848|Burkholderia_sp_YI23|Non	YP_005043848|Burkholderia_sp_YI23|Non
Merged2_1437637_1094-1894	WP_017728762|Bacillus_sp_L1|Non	43.9	271	140	4	1	783	2	270	1.9e-67	250.0	WP_017728762|Bacillus_sp_L1|Non	WP_017728762|Bacillus_sp_L1|Non
Merged2_1437637_1094-1894	WP_017524407|Pusillimonas_noertemannii|Non	45.6	272	135	3	1	783	1	270	5.6e-67	248.4	WP_017524407|Pusillimonas_noertemannii|Non	WP_017524407|Pusillimonas_noertemannii|Non
Merged2_1437637_1094-1894	ZP_06844958|Burkholderia_sp_Ch1-1|Non	45.7	278	136	6	1	798	1	275	1.1e-65	244.2	ZP_06844958|Burkholderia_sp_Ch1-1|Non	ZP_06844958|Burkholderia_sp_Ch1-1|Non
Merged2_1437637_1094-1894	WP_017728403|Bacillus_sp_L1|Non	42.4	278	145	5	1	798	1	275	4.0e-65	242.3	WP_017728403|Bacillus_sp_L1|Non	WP_017728403|Bacillus_sp_L1|Non
Merged2_1437637_1094-1894	YP_743189|Alkalilimnicola_ehrlichii_MLHE-1|Non	41.8	268	146	3	4	780	1	267	3.2e-62	232.6	YP_743189|Alkalilimnicola_ehrlichii_MLHE-1|Non	YP_743189|Alkalilimnicola_ehrlichii_MLHE-1|Non
Merged2_1437637_1094-1894	WP_020654841|Massilia_niastensis|Non	44.8	259	129	5	55	798	1	256	2.3e-60	226.5	WP_020654841|Massilia_niastensis|Non	WP_020654841|Massilia_niastensis|Non
Merged2_1437637_1094-1894	YP_008040246|Burkholderia_sp_RPE64|Non	52.2	186	85	2	1	555	1	183	2.1e-58	219.9	YP_008040246|Burkholderia_sp_RPE64|Non	YP_008040246|Burkholderia_sp_RPE64|Non
Merged2_1437637_1094-1894	WP_018232963|Thioalkalivibrio_thiocyanodenitrificans|Non	41.4	251	137	3	55	780	1	250	2.1e-58	219.9	WP_018232963|Thioalkalivibrio_thiocyanodenitrificans|Non	WP_018232963|Thioalkalivibrio_thiocyanodenitrificans|Non
Merged2_1437637_1094-1894	ZP_02360464|Burkholderia_oklahomensis_EO147|Non	43.1	269	141	8	1	795	1	261	4.0e-57	215.7	ZP_02360464|Burkholderia_oklahomensis_EO147|Non	ZP_02360464|Burkholderia_oklahomensis_EO147|Non
Merged2_1437637_1094-1894	ZP_02380924|Burkholderia_ubonensis_Bu|Non	42.8	269	142	8	1	795	1	261	2.0e-56	213.4	ZP_02380924|Burkholderia_ubonensis_Bu|Non	ZP_02380924|Burkholderia_ubonensis_Bu|Non
Merged2_1437637_1094-1894	WP_020514299|Actinoplanes_globisporus|Non	41.6	269	146	6	1	783	1	266	6.4e-55	208.4	WP_020514299|Actinoplanes_globisporus|Non	WP_020514299|Actinoplanes_globisporus|Non
Merged2_1437637_1094-1894	WP_006682301|Candidatus_Glomeribacter_gigasporarum|Non	40.9	269	147	8	1	795	1	261	1.4e-54	207.2	WP_006682301|Candidatus_Glomeribacter_gigasporarum|Non	WP_006682301|Candidatus_Glomeribacter_gigasporarum|Non
Merged2_1437637_1094-1894	ZP_06464170|Burkholderia_sp_CCGE1003|Non	41.4	263	142	8	19	795	7	261	4.2e-54	205.7	ZP_06464170|Burkholderia_sp_CCGE1003|Non	ZP_06464170|Burkholderia_sp_CCGE1003|Non
Merged2_1437637_1094-1894	ZP_02367103|Burkholderia_oklahomensis_C6786|Non	42.0	257	137	8	37	795	1	249	4.6e-53	202.2	ZP_02367103|Burkholderia_oklahomensis_C6786|Non	ZP_02367103|Burkholderia_oklahomensis_C6786|Non
Merged2_1437743_2-343	CAB87561|Sphingomonas_sp_LB126|Non	70.2	114	34	0	1	342	1	114	3.6e-47	181.4	CAB87561|Sphingomonas_sp_LB126|Non	CAB87561|Sphingomonas_sp_LB126|Non
Merged2_1437743_2-343	WP_010337697|Sphingobium_yanoikuyae|Non	70.2	114	34	0	1	342	1	114	6.1e-47	180.6	WP_010337697|Sphingobium_yanoikuyae|Non	WP_010337697|Sphingobium_yanoikuyae|Non
Merged2_1437743_2-343	WP_017184804|Sphingobium_xenophagum|Non	69.3	114	35	0	1	342	1	114	6.8e-46	177.2	WP_017184804|Sphingobium_xenophagum|Non	WP_017184804|Sphingobium_xenophagum|Non
Merged2_1437743_2-343	ZP_01223528|marine_gamma_proteobacterium_HTCC2207|Non	67.2	116	36	1	1	342	1	116	5.7e-45	174.1	ZP_01223528|marine_gamma_proteobacterium_HTCC2207|Non	ZP_01223528|marine_gamma_proteobacterium_HTCC2207|Non
Merged2_1437743_2-343	WP_010543042|Sphingomonas_elodea|Non	64.9	114	40	0	1	342	1	114	1.3e-44	172.9	WP_010543042|Sphingomonas_elodea|Non	WP_010543042|Sphingomonas_elodea|Non
Merged2_1437743_2-343	YP_004833312|Sphingobium_sp_SYK-6|Non	65.8	114	39	0	1	342	1	114	2.8e-44	171.8	YP_004833312|Sphingobium_sp_SYK-6|Non	YP_004833312|Sphingobium_sp_SYK-6|Non
Merged2_1437743_2-343	AF331043|Arthrobacter_keyseri_12B|Pca	66.4	113	38	0	4	342	37	149	2.8e-44	171.8	AF331043|Arthrobacter_keyseri_12B|Pca	AF331043|Arthrobacter_keyseri_12B|Pca
Merged2_1437743_2-343	YP_001792656|Leptothrix_cholodnii_SP-6|Non	66.7	114	38	0	1	342	1	114	4.8e-44	171.0	YP_001792656|Leptothrix_cholodnii_SP-6|Non	YP_001792656|Leptothrix_cholodnii_SP-6|Non
Merged2_1437743_2-343	ZP_05126811|gamma_proteobacterium_NOR5-3|Non	64.9	114	40	0	1	342	3	116	1.1e-43	169.9	ZP_05126811|gamma_proteobacterium_NOR5-3|Non	ZP_05126811|gamma_proteobacterium_NOR5-3|Non
Merged2_1437743_2-343	WP_017792411|Leucobacter_salsicius|Non	66.4	113	38	0	4	342	18	130	1.1e-43	169.9	WP_017792411|Leucobacter_salsicius|Non	WP_017792411|Leucobacter_salsicius|Non
Merged2_1437743_2-343	YP_003819047|Brevundimonas_subvibrioides_ATCC_15264|Non	64.9	114	40	0	1	342	1	114	1.8e-43	169.1	YP_003819047|Brevundimonas_subvibrioides_ATCC_15264|Non	YP_003819047|Brevundimonas_subvibrioides_ATCC_15264|Non
Merged2_1437743_2-343	WP_020560691|Thiothrix_flexilis|Non	64.0	114	41	0	1	342	1	114	1.8e-43	169.1	WP_020560691|Thiothrix_flexilis|Non	WP_020560691|Thiothrix_flexilis|Non
Merged2_1437743_2-343	WP_009520073|Hydrogenophaga_sp_PBC|Non	64.0	114	41	0	1	342	1	114	3.1e-43	168.3	WP_009520073|Hydrogenophaga_sp_PBC|Non	WP_009520073|Hydrogenophaga_sp_PBC|Non
Merged2_1437743_2-343	WP_008250902|gamma_proteobacterium_BDW918|Non	64.0	114	41	0	1	342	1	114	4.1e-43	167.9	WP_008250902|gamma_proteobacterium_BDW918|Non	WP_008250902|gamma_proteobacterium_BDW918|Non
Merged2_1437743_2-343	YP_663439|Pseudoalteromonas_atlantica_T6c|Non	65.8	114	39	0	1	342	1	114	5.4e-43	167.5	YP_663439|Pseudoalteromonas_atlantica_T6c|Non	YP_663439|Pseudoalteromonas_atlantica_T6c|Non
Merged2_1437743_2-343	WP_006298580|Hylemonella_gracilis|Non	63.2	114	42	0	1	342	1	114	7.0e-43	167.2	WP_006298580|Hylemonella_gracilis|Non	WP_006298580|Hylemonella_gracilis|Non
Merged2_1437743_2-343	WP_005052165|Microbacterium_laevaniformans|Non	64.6	113	40	0	4	342	36	148	9.1e-43	166.8	WP_005052165|Microbacterium_laevaniformans|Non	WP_005052165|Microbacterium_laevaniformans|Non
Merged2_1437743_2-343	WP_017183325|Sphingobium_xenophagum|Non	61.4	114	44	0	1	342	1	114	1.2e-42	166.4	WP_017183325|Sphingobium_xenophagum|Non	WP_017183325|Sphingobium_xenophagum|Non
Merged2_1437743_2-343	WP_004259934|Thauera_sp_63|Non	63.2	114	42	0	1	342	1	114	1.2e-42	166.4	WP_004259934|Thauera_sp_63|Non	WP_004259934|Thauera_sp_63|Non
Merged2_1437743_2-343	WP_019575082|Curvibacter_lanceolatus|Non	64.9	114	40	0	1	342	1	114	1.6e-42	166.0	WP_019575082|Curvibacter_lanceolatus|Non	WP_019575082|Curvibacter_lanceolatus|Non
Merged2_1437743_2-343	WP_018913068|Thiomonas_sp_FB-6|Non	62.3	114	43	0	1	342	1	114	3.5e-42	164.9	WP_018913068|Thiomonas_sp_FB-6|Non	WP_018913068|Thiomonas_sp_FB-6|Non
Merged2_1437743_2-343	YP_982257|Polaromonas_naphthalenivorans_CJ2|Non	61.4	114	44	0	1	342	1	114	5.9e-42	164.1	YP_982257|Polaromonas_naphthalenivorans_CJ2|Non	YP_982257|Polaromonas_naphthalenivorans_CJ2|Non
Merged2_1437743_2-343	YP_718048|Sphingomonas_sp_KA1|Non	62.3	114	43	0	1	342	1	114	7.7e-42	163.7	YP_718048|Sphingomonas_sp_KA1|Non	YP_718048|Sphingomonas_sp_KA1|Non
Merged2_1437743_2-343	YP_004555986|Sphingobium_chlorophenolicum_L-1|Non	64.0	114	41	0	1	342	1	114	1.0e-41	163.3	YP_004555986|Sphingobium_chlorophenolicum_L-1|Non	YP_004555986|Sphingobium_chlorophenolicum_L-1|Non
Merged2_1437743_2-343	WP_010412099|Citromicrobium_sp_JLT1363|Non	62.3	114	43	0	1	342	1	114	1.0e-41	163.3	WP_010412099|Citromicrobium_sp_JLT1363|Non	WP_010412099|Citromicrobium_sp_JLT1363|Non
Merged2_1437796_3-464	WP_020543194|Nonomuraea_coxensis|Non	41.2	34	20	0	361	462	33	66	1.9e-03	36.6	WP_020543194|Nonomuraea_coxensis|Non	WP_020543194|Nonomuraea_coxensis|Non
Merged2_1437796_3-464	BAK61713|Rhizobium_sp_TSY03b|Non	43.3	30	17	0	373	462	51	80	4.3e-03	35.4	BAK61713|Rhizobium_sp_TSY03b|Non	BAK61713|Rhizobium_sp_TSY03b|Non
Merged2_1438097_1-309	WP_006938331|Rhodococcus_sp_EsD8|Non	42.3	71	41	0	55	267	149	219	4.0e-13	68.2	WP_006938331|Rhodococcus_sp_EsD8|Non	WP_006938331|Rhodococcus_sp_EsD8|Non
Merged2_1438097_1-309	WP_003934503|Rhodococcus_ruber_BKS_20-38|Non	40.8	71	42	0	55	267	149	219	1.5e-12	66.2	WP_003934503|Rhodococcus_ruber_BKS_20-38|Non	WP_003934503|Rhodococcus_ruber_BKS_20-38|Non
Merged2_1438097_1-309	YP_004535848|Novosphingobium_sp_PP1Y|Non	44.4	72	35	3	43	252	134	202	2.2e-11	62.4	YP_004535848|Novosphingobium_sp_PP1Y|Non	YP_004535848|Novosphingobium_sp_PP1Y|Non
Merged2_1438097_1-309	WP_007012513|Novosphingobium_pentaromativorans_US6-1|Non	42.4	66	37	1	55	252	138	202	6.4e-11	60.8	WP_007012513|Novosphingobium_pentaromativorans_US6-1|Non	WP_007012513|Novosphingobium_pentaromativorans_US6-1|Non
Merged2_1438097_1-309	WP_010412117|Citromicrobium_sp_JLT1363|Non	41.9	74	37	4	37	252	132	201	6.4e-11	60.8	WP_010412117|Citromicrobium_sp_JLT1363|Non	WP_010412117|Citromicrobium_sp_JLT1363|Non
Merged2_1438097_1-309	WP_007405024|Sphingomonas_sp_S17|Non	44.1	68	33	3	55	252	134	198	8.3e-11	60.5	WP_007405024|Sphingomonas_sp_S17|Non	WP_007405024|Sphingomonas_sp_S17|Non
Merged2_1438278_92-373	YP_003543675|Sphingobium_japonicum_UT26S|Non	69.1	94	29	0	1	282	1	94	2.6e-35	141.7	YP_003543675|Sphingobium_japonicum_UT26S|Non	YP_003543675|Sphingobium_japonicum_UT26S|Non
Merged2_1438278_92-373	WP_007686795|Sphingobium_indicum_B90A|Non	69.1	94	29	0	1	282	1	94	2.6e-35	141.7	WP_007686795|Sphingobium_indicum_B90A|Non	WP_007686795|Sphingobium_indicum_B90A|Non
Merged2_1438278_92-373	WP_020819025|Sphingobium_chinhatense|Non	68.1	94	30	0	1	282	1	94	3.4e-35	141.4	WP_020819025|Sphingobium_chinhatense|Non	WP_020819025|Sphingobium_chinhatense|Non
Merged2_1438278_92-373	YP_005043848|Burkholderia_sp_YI23|Non	62.8	94	35	0	1	282	1	94	2.9e-34	138.3	YP_005043848|Burkholderia_sp_YI23|Non	YP_005043848|Burkholderia_sp_YI23|Non
Merged2_1438278_92-373	YP_008040246|Burkholderia_sp_RPE64|Non	63.2	95	34	1	1	282	1	95	6.4e-34	137.1	YP_008040246|Burkholderia_sp_RPE64|Non	YP_008040246|Burkholderia_sp_RPE64|Non
Merged2_1438278_92-373	ZP_06844958|Burkholderia_sp_Ch1-1|Non	62.8	94	35	0	1	282	1	94	5.4e-33	134.0	ZP_06844958|Burkholderia_sp_Ch1-1|Non	ZP_06844958|Burkholderia_sp_Ch1-1|Non
Merged2_1438278_92-373	WP_017728762|Bacillus_sp_L1|Non	59.6	94	38	0	1	282	2	95	9.2e-33	133.3	WP_017728762|Bacillus_sp_L1|Non	WP_017728762|Bacillus_sp_L1|Non
Merged2_1438278_92-373	WP_017728403|Bacillus_sp_L1|Non	56.4	94	41	0	1	282	1	94	1.6e-32	132.5	WP_017728403|Bacillus_sp_L1|Non	WP_017728403|Bacillus_sp_L1|Non
Merged2_1438278_92-373	WP_017524407|Pusillimonas_noertemannii|Non	64.9	94	33	0	1	282	1	94	1.6e-32	132.5	WP_017524407|Pusillimonas_noertemannii|Non	WP_017524407|Pusillimonas_noertemannii|Non
Merged2_1438278_92-373	WP_019655772|Variovorax_paradoxus|Non	57.4	94	40	0	1	282	1	94	7.8e-32	130.2	WP_019655772|Variovorax_paradoxus|Non	WP_019655772|Variovorax_paradoxus|Non
Merged2_1438278_92-373	YP_002943603|Variovorax_paradoxus_S110|Non	56.4	94	41	0	1	282	1	94	1.3e-31	129.4	YP_002943603|Variovorax_paradoxus_S110|Non	YP_002943603|Variovorax_paradoxus_S110|Non
Merged2_1438278_92-373	ZP_03270885|Burkholderia_sp_H160|Non	59.6	94	38	0	1	282	1	94	5.1e-31	127.5	ZP_03270885|Burkholderia_sp_H160|Non	ZP_03270885|Burkholderia_sp_H160|Non
Merged2_1438278_92-373	WP_018411404|Methyloversatilis_sp_NVD|Non	58.9	95	38	1	1	282	1	95	1.5e-30	125.9	WP_018411404|Methyloversatilis_sp_NVD|Non	WP_018411404|Methyloversatilis_sp_NVD|Non
Merged2_1438278_92-373	BAA36168|Sphingomonas_paucimobilis|Ddv	56.4	94	41	0	1	282	1	94	2.5e-30	125.2	BAA36168|Sphingomonas_paucimobilis|Ddv	BAA36168|Sphingomonas_paucimobilis|Ddv
Merged2_1438278_92-373	ZP_03544971|Comamonas_testosteroni_KF-1|Non	53.7	95	43	1	1	282	1	95	1.6e-29	122.5	ZP_03544971|Comamonas_testosteroni_KF-1|Non	ZP_03544971|Comamonas_testosteroni_KF-1|Non
Merged2_1438278_92-373	WP_017524109|Pusillimonas_noertemannii|Non	55.8	95	41	1	1	282	1	95	2.1e-29	122.1	WP_017524109|Pusillimonas_noertemannii|Non	WP_017524109|Pusillimonas_noertemannii|Non
Merged2_1438278_92-373	WP_020514299|Actinoplanes_globisporus|Non	55.8	95	41	1	1	282	1	95	4.7e-29	120.9	WP_020514299|Actinoplanes_globisporus|Non	WP_020514299|Actinoplanes_globisporus|Non
Merged2_1438278_92-373	NP_946334|Rhodopseudomonas_palustris_CGA009|Non	56.8	95	40	1	1	282	1	95	4.0e-28	117.9	NP_946334|Rhodopseudomonas_palustris_CGA009|Non	NP_946334|Rhodopseudomonas_palustris_CGA009|Non
Merged2_1438278_92-373	YP_001990190|Rhodopseudomonas_palustris_TIE-1|Non	56.8	95	40	1	1	282	1	95	4.0e-28	117.9	YP_001990190|Rhodopseudomonas_palustris_TIE-1|Non	YP_001990190|Rhodopseudomonas_palustris_TIE-1|Non
Merged2_1438278_92-373	WP_008348709|Burkholderia_sp_SJ98|Non	53.7	95	43	1	1	282	1	95	4.0e-28	117.9	WP_008348709|Burkholderia_sp_SJ98|Non	WP_008348709|Burkholderia_sp_SJ98|Non
Merged2_1438278_92-373	ZP_01015682|Maritimibacter_alkaliphilus_HTCC2654|Non	56.8	95	40	1	1	282	1	95	5.2e-28	117.5	ZP_01015682|Maritimibacter_alkaliphilus_HTCC2654|Non	ZP_01015682|Maritimibacter_alkaliphilus_HTCC2654|Non
Merged2_1438278_92-373	WP_010515445|Gluconacetobacter_oboediens|Non	51.6	95	45	1	1	282	1	95	5.2e-28	117.5	WP_010515445|Gluconacetobacter_oboediens|Non	WP_010515445|Gluconacetobacter_oboediens|Non
Merged2_1438278_92-373	WP_018698440|Amorphus_coralli|Non	54.7	95	42	1	1	282	1	95	6.8e-28	117.1	WP_018698440|Amorphus_coralli|Non	WP_018698440|Amorphus_coralli|Non
Merged2_1438278_92-373	ADI04541|Streptomyces_bingchenggensis_BCW-1|Non	58.2	91	37	1	13	282	4	94	1.5e-27	115.9	ADI04541|Streptomyces_bingchenggensis_BCW-1|Non	ADI04541|Streptomyces_bingchenggensis_BCW-1|Non
Merged2_1438278_92-373	YP_743189|Alkalilimnicola_ehrlichii_MLHE-1|Non	55.9	93	41	0	4	282	1	93	2.0e-27	115.5	YP_743189|Alkalilimnicola_ehrlichii_MLHE-1|Non	YP_743189|Alkalilimnicola_ehrlichii_MLHE-1|Non
Merged2_1438361_3-308	YP_002523623|Thermomicrobium_roseum_DSM_5159|Non	43.7	71	40	0	76	288	19	89	2.6e-12	65.5	YP_002523623|Thermomicrobium_roseum_DSM_5159|Non	YP_002523623|Thermomicrobium_roseum_DSM_5159|Non
Merged2_1438361_3-308	BAA94708|Nocardioides_sp_KP7|Paa	40.5	74	44	0	76	297	25	98	9.7e-12	63.5	BAA94708|Nocardioides_sp_KP7|Paa	BAA94708|Nocardioides_sp_KP7|Paa
Merged2_1438623_1-195	WP_007609504|Bradyrhizobium_sp_WSM471|Non	84.4	64	10	0	1	192	253	316	1.1e-27	115.9	WP_007609504|Bradyrhizobium_sp_WSM471|Non	WP_007609504|Bradyrhizobium_sp_WSM471|Non
Merged2_1438623_1-195	WP_009687448|Burkholderia_sp_TJI49|Non	65.5	58	20	0	1	174	240	297	4.2e-16	77.4	WP_009687448|Burkholderia_sp_TJI49|Non	WP_009687448|Burkholderia_sp_TJI49|Non
Merged2_1438623_1-195	ZP_06845445|Burkholderia_sp_Ch1-1|Non	64.9	57	20	0	1	171	253	309	2.1e-15	75.1	ZP_06845445|Burkholderia_sp_Ch1-1|Non	ZP_06845445|Burkholderia_sp_Ch1-1|Non
Merged2_1438623_1-195	WP_004867578|Acinetobacter_gerneri|Non	47.4	57	30	0	1	171	259	315	1.5e-10	58.9	WP_004867578|Acinetobacter_gerneri|Non	WP_004867578|Acinetobacter_gerneri|Non
Merged2_1438623_1-195	WP_016657589|Acinetobacter_rudis|Non	43.9	57	32	0	1	171	259	315	2.2e-09	55.1	WP_016657589|Acinetobacter_rudis|Non	WP_016657589|Acinetobacter_rudis|Non
Merged2_1438623_1-195	WP_004900872|Acinetobacter_brisouii|Non	50.0	50	25	0	22	171	266	315	4.9e-09	53.9	WP_004900872|Acinetobacter_brisouii|Non	WP_004900872|Acinetobacter_brisouii|Non
Merged2_1438623_1-195	ZP_06068295|Acinetobacter_lwoffii_SH145|Non	43.9	57	32	0	1	171	261	317	6.4e-09	53.5	ZP_06068295|Acinetobacter_lwoffii_SH145|Non	ZP_06068295|Acinetobacter_lwoffii_SH145|Non
Merged2_1438665_399-1469	WP_017934574|Nocardioides_sp_Iso805N|Non	48.8	334	163	4	1	993	1	329	2.8e-90	326.2	WP_017934574|Nocardioides_sp_Iso805N|Non	WP_017934574|Nocardioides_sp_Iso805N|Non
Merged2_1438665_399-1469	WP_006447307|Alicyclobacillus_hesperidum|Non	42.0	331	178	6	1	990	1	318	5.7e-67	248.8	WP_006447307|Alicyclobacillus_hesperidum|Non	WP_006447307|Alicyclobacillus_hesperidum|Non
Merged2_1438665_399-1469	WP_018698527|Amorphus_coralli|Non	40.5	331	193	3	1	990	1	328	2.9e-63	236.5	WP_018698527|Amorphus_coralli|Non	WP_018698527|Amorphus_coralli|Non
Merged2_1438665_399-1469	YP_299962|Ralstonia_eutropha_JMP134|Non	40.0	335	193	6	1	996	1	330	8.9e-60	224.9	YP_299962|Ralstonia_eutropha_JMP134|Non	YP_299962|Ralstonia_eutropha_JMP134|Non
Merged2_1438665_2990-3091	YP_002943603|Variovorax_paradoxus_S110|Non	70.6	34	10	0	1	102	1	34	2.1e-11	60.8	YP_002943603|Variovorax_paradoxus_S110|Non	YP_002943603|Variovorax_paradoxus_S110|Non
Merged2_1438665_2990-3091	WP_019655772|Variovorax_paradoxus|Non	67.6	34	11	0	1	102	1	34	2.8e-11	60.5	WP_019655772|Variovorax_paradoxus|Non	WP_019655772|Variovorax_paradoxus|Non
Merged2_1438665_2990-3091	YP_001263550|Sphingomonas_wittichii_RW1|Non	67.6	34	11	0	1	102	1	34	1.4e-10	58.2	YP_001263550|Sphingomonas_wittichii_RW1|Non	YP_001263550|Sphingomonas_wittichii_RW1|Non
Merged2_1438665_2990-3091	YP_003543675|Sphingobium_japonicum_UT26S|Non	74.2	31	8	0	1	93	1	31	3.0e-10	57.0	YP_003543675|Sphingobium_japonicum_UT26S|Non	YP_003543675|Sphingobium_japonicum_UT26S|Non
Merged2_1438665_2990-3091	WP_020819025|Sphingobium_chinhatense|Non	74.2	31	8	0	1	93	1	31	3.0e-10	57.0	WP_020819025|Sphingobium_chinhatense|Non	WP_020819025|Sphingobium_chinhatense|Non
Merged2_1438665_2990-3091	WP_007686795|Sphingobium_indicum_B90A|Non	74.2	31	8	0	1	93	1	31	3.0e-10	57.0	WP_007686795|Sphingobium_indicum_B90A|Non	WP_007686795|Sphingobium_indicum_B90A|Non
Merged2_1438665_2990-3091	WP_020514299|Actinoplanes_globisporus|Non	69.7	33	10	0	1	99	1	33	5.2e-10	56.2	WP_020514299|Actinoplanes_globisporus|Non	WP_020514299|Actinoplanes_globisporus|Non
Merged2_1438665_2990-3091	BAA36168|Sphingomonas_paucimobilis|Ddv	68.8	32	10	0	1	96	1	32	8.8e-10	55.5	BAA36168|Sphingomonas_paucimobilis|Ddv	BAA36168|Sphingomonas_paucimobilis|Ddv
Merged2_1438665_2990-3091	ZP_03265574|Burkholderia_sp_H160|Non	64.7	34	12	0	1	102	1	34	1.2e-09	55.1	ZP_03265574|Burkholderia_sp_H160|Non	ZP_03265574|Burkholderia_sp_H160|Non
Merged2_1438665_2990-3091	ZP_03270885|Burkholderia_sp_H160|Non	65.6	32	11	0	1	96	1	32	1.2e-09	55.1	ZP_03270885|Burkholderia_sp_H160|Non	ZP_03270885|Burkholderia_sp_H160|Non
Merged2_1438665_2990-3091	WP_017728762|Bacillus_sp_L1|Non	74.2	31	8	0	1	93	2	32	1.2e-09	55.1	WP_017728762|Bacillus_sp_L1|Non	WP_017728762|Bacillus_sp_L1|Non
Merged2_1438665_2990-3091	YP_001861033|Burkholderia_phymatum_STM815|Non	61.8	34	13	0	1	102	1	34	2.6e-09	53.9	YP_001861033|Burkholderia_phymatum_STM815|Non	YP_001861033|Burkholderia_phymatum_STM815|Non
Merged2_1438665_2990-3091	WP_019526840|Streptomyces_sp_FxanaD5|Non	70.0	30	9	0	1	90	1	30	5.7e-09	52.8	WP_019526840|Streptomyces_sp_FxanaD5|Non	WP_019526840|Streptomyces_sp_FxanaD5|Non
Merged2_1438665_2990-3091	ZP_01011465|Maritimibacter_alkaliphilus_HTCC2654|Non	61.3	31	12	0	1	93	1	31	5.7e-09	52.8	ZP_01011465|Maritimibacter_alkaliphilus_HTCC2654|Non	ZP_01011465|Maritimibacter_alkaliphilus_HTCC2654|Non
Merged2_1438665_2990-3091	YP_004836629|Sphingobium_sp_SYK-6|Non	67.6	34	11	0	1	102	1	34	1.3e-08	51.6	YP_004836629|Sphingobium_sp_SYK-6|Non	YP_004836629|Sphingobium_sp_SYK-6|Non
Merged2_1438665_2990-3091	YP_004333721|Pseudonocardia_dioxanivorans|Non	69.0	29	9	0	1	87	1	29	2.2e-08	50.8	YP_004333721|Pseudonocardia_dioxanivorans|Non	YP_004333721|Pseudonocardia_dioxanivorans|Non
Merged2_1438665_2990-3091	YP_004333941|Pseudonocardia_dioxanivorans_CB1190|Non	67.7	31	10	0	1	93	1	31	2.2e-08	50.8	YP_004333941|Pseudonocardia_dioxanivorans_CB1190|Non	YP_004333941|Pseudonocardia_dioxanivorans_CB1190|Non
Merged2_1438665_2990-3091	YP_004331506|Pseudonocardia_dioxanivorans_CB1190|Non	64.5	31	11	0	1	93	1	31	2.8e-08	50.4	YP_004331506|Pseudonocardia_dioxanivorans_CB1190|Non	YP_004331506|Pseudonocardia_dioxanivorans_CB1190|Non
Merged2_1438665_2990-3091	ZP_02380924|Burkholderia_ubonensis_Bu|Non	66.7	30	10	0	1	90	1	30	3.7e-08	50.1	ZP_02380924|Burkholderia_ubonensis_Bu|Non	ZP_02380924|Burkholderia_ubonensis_Bu|Non
Merged2_1438665_2990-3091	YP_777780|Burkholderia_ambifaria_AMMD|Non	66.7	30	10	0	1	90	1	30	3.7e-08	50.1	YP_777780|Burkholderia_ambifaria_AMMD|Non	YP_777780|Burkholderia_ambifaria_AMMD|Non
Merged2_1438665_2990-3091	YP_001815674|Burkholderia_ambifaria_MC40-6|Non	66.7	30	10	0	1	90	1	30	3.7e-08	50.1	YP_001815674|Burkholderia_ambifaria_MC40-6|Non	YP_001815674|Burkholderia_ambifaria_MC40-6|Non
Merged2_1438665_2990-3091	ZP_02360464|Burkholderia_oklahomensis_EO147|Non	66.7	30	10	0	1	90	1	30	3.7e-08	50.1	ZP_02360464|Burkholderia_oklahomensis_EO147|Non	ZP_02360464|Burkholderia_oklahomensis_EO147|Non
Merged2_1438665_2990-3091	WP_020114825|Streptomyces_bottropensis|Non	76.0	25	6	0	28	102	24	48	4.9e-08	49.7	WP_020114825|Streptomyces_bottropensis|Non	WP_020114825|Streptomyces_bottropensis|Non
Merged2_1438665_2990-3091	WP_018411404|Methyloversatilis_sp_NVD|Non	61.3	31	12	0	1	93	1	31	6.3e-08	49.3	WP_018411404|Methyloversatilis_sp_NVD|Non	WP_018411404|Methyloversatilis_sp_NVD|Non
Merged2_1438665_2990-3091	WP_007759357|Rhizobium_sp_CF080|Non	62.1	29	11	0	1	87	1	29	8.3e-08	48.9	WP_007759357|Rhizobium_sp_CF080|Non	WP_007759357|Rhizobium_sp_CF080|Non
Merged2_1438767_300-722	WP_018913356|Thiomonas_sp_FB-6|Non	46.7	105	56	0	103	417	1	105	1.6e-25	109.8	WP_018913356|Thiomonas_sp_FB-6|Non	WP_018913356|Thiomonas_sp_FB-6|Non
Merged2_1438786_597-749	WP_004558407|Amycolatopsis_vancoresmycina|Non	66.7	48	14	1	1	138	286	333	1.0e-14	72.4	WP_004558407|Amycolatopsis_vancoresmycina|Non	WP_004558407|Amycolatopsis_vancoresmycina|Non
Merged2_1438786_597-749	ZP_05482366|Streptomyces_sp_AA4|Non	64.6	48	15	1	1	138	286	333	1.0e-14	72.4	ZP_05482366|Streptomyces_sp_AA4|Non	ZP_05482366|Streptomyces_sp_AA4|Non
Merged2_1438786_597-749	WP_020013051|Promicromonospora_sukumoe|Non	64.6	48	15	1	1	138	273	320	1.8e-14	71.6	WP_020013051|Promicromonospora_sukumoe|Non	WP_020013051|Promicromonospora_sukumoe|Non
Merged2_1438786_597-749	YP_002880889|Beutenbergia_cavernae_DSM_12333|Non	62.5	48	16	1	1	138	293	340	4.0e-14	70.5	YP_002880889|Beutenbergia_cavernae_DSM_12333|Non	YP_002880889|Beutenbergia_cavernae_DSM_12333|Non
Merged2_1438786_597-749	YP_002489656|Arthrobacter_chlorophenolicus_A6|Hpc	66.7	48	14	1	1	138	293	340	6.8e-14	69.7	YP_002489656|Arthrobacter_chlorophenolicus_A6|Hpc	YP_002489656|Arthrobacter_chlorophenolicus_A6|Hpc
Merged2_1438786_597-749	WP_007270117|Arthrobacter_gangotriensis|Non	61.5	52	18	1	1	150	293	344	8.9e-14	69.3	WP_007270117|Arthrobacter_gangotriensis|Non	WP_007270117|Arthrobacter_gangotriensis|Non
Merged2_1438786_597-749	WP_017349080|Pantoea_sp_A4|Non	64.6	48	15	1	1	138	292	339	8.9e-14	69.3	WP_017349080|Pantoea_sp_A4|Non	WP_017349080|Pantoea_sp_A4|Non
Merged2_1438786_597-749	ZP_06192097|Serratia_odorifera_4Rx13|Non	59.6	52	19	1	1	150	293	344	8.9e-14	69.3	ZP_06192097|Serratia_odorifera_4Rx13|Non	ZP_06192097|Serratia_odorifera_4Rx13|Non
Merged2_1438786_597-749	YP_003916504|Arthrobacter_arilaitensis_Re117|Non	64.6	48	15	1	1	138	297	344	1.2e-13	68.9	YP_003916504|Arthrobacter_arilaitensis_Re117|Non	YP_003916504|Arthrobacter_arilaitensis_Re117|Non
Merged2_1438786_597-749	YP_008013284|Amycolatopsis_orientalis_HCCB10007|Non	62.5	48	16	1	1	138	292	339	1.2e-13	68.9	YP_008013284|Amycolatopsis_orientalis_HCCB10007|Non	YP_008013284|Amycolatopsis_orientalis_HCCB10007|Non
Merged2_1438786_597-749	1Q0C|Brevibacterium_Fuscum|Hpc	62.5	48	16	1	1	138	293	340	1.5e-13	68.6	1Q0C|Brevibacterium_Fuscum|Hpc	1Q0C|Brevibacterium_Fuscum|Hpc
Merged2_1438786_597-749	WP_018779810|Arthrobacter_sp_161MFSha2|Non	64.6	48	15	1	1	138	297	344	1.5e-13	68.6	WP_018779810|Arthrobacter_sp_161MFSha2|Non	WP_018779810|Arthrobacter_sp_161MFSha2|Non
Merged2_1438786_597-749	YP_118987|Nocardia_farcinica_IFM_10152|Non	57.7	52	20	1	1	150	313	364	1.5e-13	68.6	YP_118987|Nocardia_farcinica_IFM_10152|Non	YP_118987|Nocardia_farcinica_IFM_10152|Non
Merged2_1438786_597-749	WP_009397639|Actinomyces_sp_oral_taxon_171|Non	62.5	48	16	1	1	138	291	338	2.0e-13	68.2	WP_009397639|Actinomyces_sp_oral_taxon_171|Non	WP_009397639|Actinomyces_sp_oral_taxon_171|Non
Merged2_1438786_597-749	YP_002958029|Micrococcus_luteus_NCTC_2665|Non	55.8	52	21	1	1	150	316	367	2.0e-13	68.2	YP_002958029|Micrococcus_luteus_NCTC_2665|Non	YP_002958029|Micrococcus_luteus_NCTC_2665|Non
Merged2_1438786_597-749	WP_017204106|Microbacterium_barkeri|Non	62.5	48	16	1	1	138	316	363	2.0e-13	68.2	WP_017204106|Microbacterium_barkeri|Non	WP_017204106|Microbacterium_barkeri|Non
Merged2_1438786_597-749	YP_001856055|Kocuria_rhizophila_DC2201|Non	61.1	54	17	2	1	150	316	369	2.6e-13	67.8	YP_001856055|Kocuria_rhizophila_DC2201|Non	YP_001856055|Kocuria_rhizophila_DC2201|Non
Merged2_1438786_597-749	WP_018775073|Arthrobacter_sp_131MFCol6|Non	64.6	48	15	1	1	138	293	340	4.4e-13	67.0	WP_018775073|Arthrobacter_sp_131MFCol6|Non	WP_018775073|Arthrobacter_sp_131MFCol6|Non
Merged2_1438786_597-749	WP_018171784|Microbacterium_sp_292MF|Non	60.4	48	17	1	1	138	316	363	4.4e-13	67.0	WP_018171784|Microbacterium_sp_292MF|Non	WP_018171784|Microbacterium_sp_292MF|Non
Merged2_1438786_597-749	WP_006822231|Corynebacterium_casei|Non	57.4	54	19	2	1	150	287	340	5.8e-13	66.6	WP_006822231|Corynebacterium_casei|Non	WP_006822231|Corynebacterium_casei|Non
Merged2_1438786_597-749	YP_007464036|Corynebacterium_halotolerans_YIM_70093|Non	57.4	54	19	2	1	150	297	350	5.8e-13	66.6	YP_007464036|Corynebacterium_halotolerans_YIM_70093|Non	YP_007464036|Corynebacterium_halotolerans_YIM_70093|Non
Merged2_1438786_597-749	WP_020494640|Sciscionella_marina|Non	60.4	48	17	1	1	138	286	333	7.5e-13	66.2	WP_020494640|Sciscionella_marina|Non	WP_020494640|Sciscionella_marina|Non
Merged2_1438786_597-749	WP_006334605|Gordonia_rhizosphera|Non	60.4	48	17	1	1	138	316	363	7.5e-13	66.2	WP_006334605|Gordonia_rhizosphera|Non	WP_006334605|Gordonia_rhizosphera|Non
Merged2_1438786_597-749	YP_004453590|Cellulomonas_fimi_ATCC_484|Non	60.4	48	17	1	1	138	296	343	7.5e-13	66.2	YP_004453590|Cellulomonas_fimi_ATCC_484|Non	YP_004453590|Cellulomonas_fimi_ATCC_484|Non
Merged2_1438786_597-749	WP_018188834|Microbacterium_paraoxydans|Non	59.6	52	19	1	1	150	316	367	9.8e-13	65.9	WP_018188834|Microbacterium_paraoxydans|Non	WP_018188834|Microbacterium_paraoxydans|Non
Merged2_1438812_292-879	EPZ52966|Alicyclobacillus_acidoterrestris_ATCC_49025|Non	70.7	198	56	2	1	588	1	198	8.8e-86	310.5	EPZ52966|Alicyclobacillus_acidoterrestris_ATCC_49025|Non	EPZ52966|Alicyclobacillus_acidoterrestris_ATCC_49025|Non
Merged2_1438812_292-879	EPZ52963|Alicyclobacillus_acidoterrestris_ATCC_49025|Non	68.9	190	57	2	25	588	1	190	1.9e-80	292.7	EPZ52963|Alicyclobacillus_acidoterrestris_ATCC_49025|Non	EPZ52963|Alicyclobacillus_acidoterrestris_ATCC_49025|Non
Merged2_1438812_292-879	YP_004331506|Pseudonocardia_dioxanivorans_CB1190|Non	59.4	197	77	2	1	585	1	196	1.2e-69	256.9	YP_004331506|Pseudonocardia_dioxanivorans_CB1190|Non	YP_004331506|Pseudonocardia_dioxanivorans_CB1190|Non
Merged2_1438812_292-879	YP_004333721|Pseudonocardia_dioxanivorans|Non	59.7	186	73	1	1	552	1	186	4.1e-67	248.4	YP_004333721|Pseudonocardia_dioxanivorans|Non	YP_004333721|Pseudonocardia_dioxanivorans|Non
Merged2_1438812_292-879	YP_557507|Burkholderia_xenovorans_LB400|Non	56.6	196	81	3	10	588	1	195	5.4e-67	248.1	YP_557507|Burkholderia_xenovorans_LB400|Non	YP_557507|Burkholderia_xenovorans_LB400|Non
Merged2_1438812_292-879	YP_557510|Burkholderia_xenovorans_LB400|Non	60.1	188	73	2	22	585	6	191	7.0e-67	247.7	YP_557510|Burkholderia_xenovorans_LB400|Non	YP_557510|Burkholderia_xenovorans_LB400|Non
Merged2_1438812_292-879	WP_017727651|Bacillus_sp_L1|Non	56.5	191	79	2	1	564	1	190	4.5e-66	245.0	WP_017727651|Bacillus_sp_L1|Non	WP_017727651|Bacillus_sp_L1|Non
Merged2_1438812_292-879	WP_017727780|Bacillus_sp_L1|Non	54.7	190	82	2	1	561	1	189	2.9e-65	242.3	WP_017727780|Bacillus_sp_L1|Non	WP_017727780|Bacillus_sp_L1|Non
Merged2_1438812_292-879	WP_017181781|Sphingobium_xenophagum|Non	59.3	182	72	2	34	576	11	191	8.6e-65	240.7	WP_017181781|Sphingobium_xenophagum|Non	WP_017181781|Sphingobium_xenophagum|Non
Merged2_1438812_292-879	WP_008973084|Bradyrhizobium_sp_STM_3843|Non	54.0	198	88	2	1	588	1	197	3.3e-64	238.8	WP_008973084|Bradyrhizobium_sp_STM_3843|Non	WP_008973084|Bradyrhizobium_sp_STM_3843|Non
Merged2_1438812_292-879	WP_007759357|Rhizobium_sp_CF080|Non	52.0	198	93	1	1	588	1	198	1.2e-63	236.9	WP_007759357|Rhizobium_sp_CF080|Non	WP_007759357|Rhizobium_sp_CF080|Non
Merged2_1438812_292-879	WP_007296704|Rhodococcus_imtechensis|Non	52.5	198	92	2	1	588	1	198	2.8e-63	235.7	WP_007296704|Rhodococcus_imtechensis|Non	WP_007296704|Rhodococcus_imtechensis|Non
Merged2_1438812_292-879	YP_004333941|Pseudonocardia_dioxanivorans_CB1190|Non	53.0	198	79	2	1	552	1	198	2.3e-62	232.6	YP_004333941|Pseudonocardia_dioxanivorans_CB1190|Non	YP_004333941|Pseudonocardia_dioxanivorans_CB1190|Non
Merged2_1438812_292-879	YP_005043863|Burkholderia_sp_YI23|Non	50.8	193	93	1	1	573	1	193	3.0e-62	232.3	YP_005043863|Burkholderia_sp_YI23|Non	YP_005043863|Burkholderia_sp_YI23|Non
Merged2_1438812_292-879	WP_017727527|Bacillus_sp_L1|Non	55.4	186	81	1	1	552	2	187	4.0e-62	231.9	WP_017727527|Bacillus_sp_L1|Non	WP_017727527|Bacillus_sp_L1|Non
Merged2_1438812_292-879	Q44256|Comamonas_testosteroni|3CB	53.8	197	88	3	1	585	1	196	6.8e-62	231.1	Q44256|Comamonas_testosteroni|3CB	Q44256|Comamonas_testosteroni|3CB
Merged2_1438812_292-879	ZP_05485171|Streptomyces_sp_SPB78|Non	53.4	193	88	1	1	573	1	193	1.5e-61	229.9	ZP_05485171|Streptomyces_sp_SPB78|Non	ZP_05485171|Streptomyces_sp_SPB78|Non
Merged2_1438812_292-879	WP_019521458|Streptomyces_sp_FxanaD5|Non	51.5	196	91	2	1	582	1	194	2.0e-61	229.6	WP_019521458|Streptomyces_sp_FxanaD5|Non	WP_019521458|Streptomyces_sp_FxanaD5|Non
Merged2_1438812_292-879	ZP_01015537|Maritimibacter_alkaliphilus_HTCC2654|Non	57.4	188	75	3	1	552	1	187	4.4e-61	228.4	ZP_01015537|Maritimibacter_alkaliphilus_HTCC2654|Non	ZP_01015537|Maritimibacter_alkaliphilus_HTCC2654|Non
Merged2_1438812_292-879	WP_020656379|Massilia_niastensis|Non	53.1	192	88	1	4	573	1	192	7.5e-61	227.6	WP_020656379|Massilia_niastensis|Non	WP_020656379|Massilia_niastensis|Non
Merged2_1438812_292-879	WP_017953881|SAR202_cluster_bacterium_SCGC_AAA240-N13|Non	54.3	186	81	2	1	552	1	184	4.9e-60	224.9	WP_017953881|SAR202_cluster_bacterium_SCGC_AAA240-N13|Non	WP_017953881|SAR202_cluster_bacterium_SCGC_AAA240-N13|Non
Merged2_1438812_292-879	WP_017525099|Pusillimonas_noertemannii|Non	52.7	188	87	1	16	573	7	194	6.3e-60	224.6	WP_017525099|Pusillimonas_noertemannii|Non	WP_017525099|Pusillimonas_noertemannii|Non
Merged2_1438812_292-879	YP_552969|Burkholderia_xenovorans_LB400|Non	56.4	188	77	3	1	552	1	187	1.8e-59	223.0	YP_552969|Burkholderia_xenovorans_LB400|Non	YP_552969|Burkholderia_xenovorans_LB400|Non
Merged2_1438812_292-879	WP_019526840|Streptomyces_sp_FxanaD5|Non	51.3	193	92	2	1	573	1	193	2.4e-59	222.6	WP_019526840|Streptomyces_sp_FxanaD5|Non	WP_019526840|Streptomyces_sp_FxanaD5|Non
Merged2_1438812_292-879	ZP_03542810|Comamonas_testosteroni_KF-1|Non	50.8	193	93	1	1	573	1	193	3.2e-59	222.2	ZP_03542810|Comamonas_testosteroni_KF-1|Non	ZP_03542810|Comamonas_testosteroni_KF-1|Non
Merged2_1439102_737-859	YP_008030147|Achromobacter_xylosoxidans_NH44784-1996|Non	47.1	34	18	0	13	114	341	374	8.5e-07	45.8	YP_008030147|Achromobacter_xylosoxidans_NH44784-1996|Non	YP_008030147|Achromobacter_xylosoxidans_NH44784-1996|Non
Merged2_1439581_2-433	YP_001263130|Sphingomonas_wittichii_RW1|Non	47.1	51	24	2	130	276	71	120	2.7e-07	49.3	YP_001263130|Sphingomonas_wittichii_RW1|Non	YP_001263130|Sphingomonas_wittichii_RW1|Non
Merged2_1439967_2-1228	WP_006865122|Gordonia_namibiensis|Non	77.6	406	89	1	1	1212	58	463	7.7e-201	693.7	WP_006865122|Gordonia_namibiensis|Non	WP_006865122|Gordonia_namibiensis|Non
Merged2_1439967_2-1228	WP_017981165|Amycolatopsis_methanolica|Non	44.6	397	211	6	1	1188	51	439	2.7e-97	349.7	WP_017981165|Amycolatopsis_methanolica|Non	WP_017981165|Amycolatopsis_methanolica|Non
Merged2_1439967_2-1228	BAD02377|Rhodococcus_opacus_SAO101|Non	44.3	395	211	6	1	1182	51	437	3.0e-96	346.3	BAD02377|Rhodococcus_opacus_SAO101|Non	BAD02377|Rhodococcus_opacus_SAO101|Non
Merged2_1439967_2-1228	AAD25395|Rhodococcus_sp_I24|Nah	44.3	395	211	6	1	1182	51	437	5.2e-96	345.5	AAD25395|Rhodococcus_sp_I24|Nah	AAD25395|Rhodococcus_sp_I24|Nah
Merged2_1439967_2-1228	ACV96857|Gordonia_sp_CC-NAPH129-6|Nah	44.1	395	212	6	1	1182	51	437	3.3e-95	342.8	ACV96857|Gordonia_sp_CC-NAPH129-6|Nah	ACV96857|Gordonia_sp_CC-NAPH129-6|Nah
Merged2_1439967_2-1228	YP_006350960|Haloferax_mediterranei_ATCC_33500|Non	41.2	400	224	4	1	1188	58	450	9.7e-95	341.3	YP_006350960|Haloferax_mediterranei_ATCC_33500|Non	YP_006350960|Haloferax_mediterranei_ATCC_33500|Non
Merged2_1439967_2-1228	WP_008422403|Natronococcus_jeotgali|Non	41.2	396	217	5	1	1170	68	453	2.6e-92	333.2	WP_008422403|Natronococcus_jeotgali|Non	WP_008422403|Natronococcus_jeotgali|Non
Merged2_1439967_2-1228	ABH01029|Rhodococcus_opacus_R7|Nah	43.3	395	215	6	1	1182	51	437	2.6e-92	333.2	ABH01029|Rhodococcus_opacus_R7|Nah	ABH01029|Rhodococcus_opacus_R7|Nah
Merged2_1439967_2-1228	ZP_05512708|Streptomyces_hygroscopicus_ATCC_53653|Non	43.6	397	218	5	1	1185	64	456	2.9e-91	329.7	ZP_05512708|Streptomyces_hygroscopicus_ATCC_53653|Non	ZP_05512708|Streptomyces_hygroscopicus_ATCC_53653|Non
Merged2_1439967_2-1228	YP_004243228|Arthrobacter_phenanthrenivorans_Sphe3|Non	41.5	393	221	6	1	1176	60	444	6.5e-91	328.6	YP_004243228|Arthrobacter_phenanthrenivorans_Sphe3|Non	YP_004243228|Arthrobacter_phenanthrenivorans_Sphe3|Non
Merged2_1439967_2-1228	WP_006165889|Natrialba_chahannaoensis|Non	40.8	395	225	5	1	1176	38	426	4.2e-90	325.9	WP_006165889|Natrialba_chahannaoensis|Non	WP_006165889|Natrialba_chahannaoensis|Non
Merged2_1439967_2-1228	BAC79226|Bacillus_sp_JF8|Bph	41.5	405	216	8	1	1185	53	446	8.0e-89	321.6	BAC79226|Bacillus_sp_JF8|Bph	BAC79226|Bacillus_sp_JF8|Bph
Merged2_1439967_2-1228	WP_003882288|Mycobacterium_fortuitum|Non	40.2	400	230	5	1	1185	48	443	8.8e-88	318.2	WP_003882288|Mycobacterium_fortuitum|Non	WP_003882288|Mycobacterium_fortuitum|Non
Merged2_1439967_2-1228	BAA94708|Nocardioides_sp_KP7|Paa	40.2	396	229	5	1	1185	54	442	5.7e-87	315.5	BAA94708|Nocardioides_sp_KP7|Paa	BAA94708|Nocardioides_sp_KP7|Paa
Merged2_1439967_2-1228	WP_009478583|Rhodococcus_sp_JVH1|Non	41.1	392	220	4	1	1158	64	450	7.5e-87	315.1	WP_009478583|Rhodococcus_sp_JVH1|Non	WP_009478583|Rhodococcus_sp_JVH1|Non
Merged2_1440378_1-921	WP_018535059|Streptomyces_sp_HmicA12|Non	40.5	42	24	1	19	141	136	177	2.3e-03	37.4	WP_018535059|Streptomyces_sp_HmicA12|Non	WP_018535059|Streptomyces_sp_HmicA12|Non
Merged2_1440486_163-519	WP_017728403|Bacillus_sp_L1|Non	58.2	91	37	1	10	282	292	381	1.0e-28	120.2	WP_017728403|Bacillus_sp_L1|Non	WP_017728403|Bacillus_sp_L1|Non
Merged2_1440486_163-519	YP_005043848|Burkholderia_sp_YI23|Non	60.5	76	30	0	22	249	296	371	2.4e-25	109.0	YP_005043848|Burkholderia_sp_YI23|Non	YP_005043848|Burkholderia_sp_YI23|Non
Merged2_1440486_163-519	WP_017524407|Pusillimonas_noertemannii|Non	55.7	79	35	0	13	249	293	371	4.0e-25	108.2	WP_017524407|Pusillimonas_noertemannii|Non	WP_017524407|Pusillimonas_noertemannii|Non
Merged2_1440486_163-519	WP_020654841|Massilia_niastensis|Non	57.9	76	32	0	22	249	278	353	6.9e-25	107.5	WP_020654841|Massilia_niastensis|Non	WP_020654841|Massilia_niastensis|Non
Merged2_1440486_163-519	YP_743189|Alkalilimnicola_ehrlichii_MLHE-1|Non	52.1	96	45	1	1	288	285	379	4.5e-24	104.8	YP_743189|Alkalilimnicola_ehrlichii_MLHE-1|Non	YP_743189|Alkalilimnicola_ehrlichii_MLHE-1|Non
Merged2_1440486_163-519	WP_018232963|Thioalkalivibrio_thiocyanodenitrificans|Non	56.1	82	36	0	4	249	269	350	2.2e-23	102.4	WP_018232963|Thioalkalivibrio_thiocyanodenitrificans|Non	WP_018232963|Thioalkalivibrio_thiocyanodenitrificans|Non
Merged2_1440486_163-519	WP_017728762|Bacillus_sp_L1|Non	45.4	97	52	1	13	303	291	386	1.9e-22	99.4	WP_017728762|Bacillus_sp_L1|Non	WP_017728762|Bacillus_sp_L1|Non
Merged2_1440486_163-519	ZP_06844958|Burkholderia_sp_Ch1-1|Non	50.6	77	38	0	22	252	297	373	1.3e-20	93.2	ZP_06844958|Burkholderia_sp_Ch1-1|Non	ZP_06844958|Burkholderia_sp_Ch1-1|Non
Merged2_1440486_163-519	WP_020514299|Actinoplanes_globisporus|Non	57.6	66	28	0	46	243	297	362	5.3e-17	81.3	WP_020514299|Actinoplanes_globisporus|Non	WP_020514299|Actinoplanes_globisporus|Non
Merged2_1440486_163-519	YP_003543675|Sphingobium_japonicum_UT26S|Non	47.5	80	42	0	4	243	279	358	3.4e-16	78.6	YP_003543675|Sphingobium_japonicum_UT26S|Non	YP_003543675|Sphingobium_japonicum_UT26S|Non
Merged2_1440486_163-519	WP_007686795|Sphingobium_indicum_B90A|Non	47.5	80	42	0	4	243	279	358	3.4e-16	78.6	WP_007686795|Sphingobium_indicum_B90A|Non	WP_007686795|Sphingobium_indicum_B90A|Non
Merged2_1440486_163-519	ZP_02367103|Burkholderia_oklahomensis_C6786|Non	52.4	63	30	0	43	231	278	340	6.0e-13	67.8	ZP_02367103|Burkholderia_oklahomensis_C6786|Non	ZP_02367103|Burkholderia_oklahomensis_C6786|Non
Merged2_1440486_163-519	ZP_02360464|Burkholderia_oklahomensis_EO147|Non	52.4	63	30	0	43	231	290	352	6.0e-13	67.8	ZP_02360464|Burkholderia_oklahomensis_EO147|Non	ZP_02360464|Burkholderia_oklahomensis_EO147|Non
Merged2_1440486_163-519	ZP_06464170|Burkholderia_sp_CCGE1003|Non	52.4	63	30	0	43	231	290	352	6.0e-13	67.8	ZP_06464170|Burkholderia_sp_CCGE1003|Non	ZP_06464170|Burkholderia_sp_CCGE1003|Non
Merged2_1440486_163-519	ZP_02380924|Burkholderia_ubonensis_Bu|Non	51.6	62	30	0	46	231	291	352	1.0e-12	67.0	ZP_02380924|Burkholderia_ubonensis_Bu|Non	ZP_02380924|Burkholderia_ubonensis_Bu|Non
Merged2_1440486_163-519	YP_777780|Burkholderia_ambifaria_AMMD|Non	52.5	61	29	0	49	231	292	352	1.3e-12	66.6	YP_777780|Burkholderia_ambifaria_AMMD|Non	YP_777780|Burkholderia_ambifaria_AMMD|Non
Merged2_1440486_163-519	YP_001815674|Burkholderia_ambifaria_MC40-6|Non	52.5	61	29	0	49	231	292	352	1.3e-12	66.6	YP_001815674|Burkholderia_ambifaria_MC40-6|Non	YP_001815674|Burkholderia_ambifaria_MC40-6|Non
Merged2_1440486_163-519	WP_007856790|Acidovorax_sp_CF316|Non	52.8	53	25	0	82	240	335	387	1.1e-11	63.5	WP_007856790|Acidovorax_sp_CF316|Non	WP_007856790|Acidovorax_sp_CF316|Non
Merged2_1440486_163-519	WP_006682301|Candidatus_Glomeribacter_gigasporarum|Non	46.0	63	34	0	43	231	290	352	7.4e-11	60.8	WP_006682301|Candidatus_Glomeribacter_gigasporarum|Non	WP_006682301|Candidatus_Glomeribacter_gigasporarum|Non
Merged2_1440486_163-519	WP_008996477|Novosphingobium_sp_Rr_2-17|Non	46.3	67	28	1	64	240	336	402	2.1e-10	59.3	WP_008996477|Novosphingobium_sp_Rr_2-17|Non	WP_008996477|Novosphingobium_sp_Rr_2-17|Non
Merged2_1440486_163-519	ZP_06292288|Burkholderia_sp_CCGE1001|Non	50.0	58	29	0	70	243	340	397	3.7e-10	58.5	ZP_06292288|Burkholderia_sp_CCGE1001|Non	ZP_06292288|Burkholderia_sp_CCGE1001|Non
Merged2_1440486_163-519	YP_001863034|Burkholderia_phymatum_STM815|Non	51.9	54	26	0	70	231	340	393	3.7e-10	58.5	YP_001863034|Burkholderia_phymatum_STM815|Non	YP_001863034|Burkholderia_phymatum_STM815|Non
Merged2_1440486_163-519	YP_005043350|Burkholderia_sp_YI23|Non	50.0	54	27	0	70	231	340	393	8.2e-10	57.4	YP_005043350|Burkholderia_sp_YI23|Non	YP_005043350|Burkholderia_sp_YI23|Non
Merged2_1440486_163-519	WP_008995141|Novosphingobium_sp_Rr_2-17|Non	50.9	53	26	0	64	222	337	389	1.1e-09	57.0	WP_008995141|Novosphingobium_sp_Rr_2-17|Non	WP_008995141|Novosphingobium_sp_Rr_2-17|Non
Merged2_1440486_163-519	WP_008348709|Burkholderia_sp_SJ98|Non	58.3	48	20	0	70	213	340	387	1.4e-09	56.6	WP_008348709|Burkholderia_sp_SJ98|Non	WP_008348709|Burkholderia_sp_SJ98|Non
Merged2_1441527_3-803	WP_008973084|Bradyrhizobium_sp_STM_3843|Non	62.9	267	99	0	1	801	1	267	2.7e-106	379.0	WP_008973084|Bradyrhizobium_sp_STM_3843|Non	WP_008973084|Bradyrhizobium_sp_STM_3843|Non
Merged2_1441527_3-803	YP_557510|Burkholderia_xenovorans_LB400|Non	63.4	262	94	1	16	801	3	262	1.1e-102	367.1	YP_557510|Burkholderia_xenovorans_LB400|Non	YP_557510|Burkholderia_xenovorans_LB400|Non
Merged2_1441527_3-803	WP_017181781|Sphingobium_xenophagum|Non	61.2	263	99	2	16	801	5	265	9.5e-99	354.0	WP_017181781|Sphingobium_xenophagum|Non	WP_017181781|Sphingobium_xenophagum|Non
Merged2_1441527_3-803	YP_557507|Burkholderia_xenovorans_LB400|Non	59.3	263	104	2	16	801	5	265	8.3e-95	340.9	YP_557507|Burkholderia_xenovorans_LB400|Non	YP_557507|Burkholderia_xenovorans_LB400|Non
Merged2_1441527_3-803	EPZ52963|Alicyclobacillus_acidoterrestris_ATCC_49025|Non	55.6	259	114	1	28	801	2	260	4.0e-89	322.0	EPZ52963|Alicyclobacillus_acidoterrestris_ATCC_49025|Non	EPZ52963|Alicyclobacillus_acidoterrestris_ATCC_49025|Non
Merged2_1441527_3-803	Q44256|Comamonas_testosteroni|3CB	52.8	267	125	1	1	801	1	266	5.4e-86	311.6	Q44256|Comamonas_testosteroni|3CB	Q44256|Comamonas_testosteroni|3CB
Merged2_1441527_3-803	EPZ52966|Alicyclobacillus_acidoterrestris_ATCC_49025|Non	53.4	268	124	1	1	801	1	268	5.4e-86	311.6	EPZ52966|Alicyclobacillus_acidoterrestris_ATCC_49025|Non	EPZ52966|Alicyclobacillus_acidoterrestris_ATCC_49025|Non
Merged2_1441527_3-803	YP_004833890|Sphingobium_sp_SYK-6|Non	52.1	261	121	3	28	801	9	268	3.7e-79	288.9	YP_004833890|Sphingobium_sp_SYK-6|Non	YP_004833890|Sphingobium_sp_SYK-6|Non
Merged2_1441527_3-803	WP_017727651|Bacillus_sp_L1|Non	42.6	272	147	4	1	801	1	268	1.8e-65	243.4	WP_017727651|Bacillus_sp_L1|Non	WP_017727651|Bacillus_sp_L1|Non
Merged2_1441527_3-803	ZP_01015537|Maritimibacter_alkaliphilus_HTCC2654|Non	45.1	268	134	6	16	801	6	266	7.6e-64	238.0	ZP_01015537|Maritimibacter_alkaliphilus_HTCC2654|Non	ZP_01015537|Maritimibacter_alkaliphilus_HTCC2654|Non
Merged2_1441527_3-803	WP_019521458|Streptomyces_sp_FxanaD5|Non	42.4	271	150	4	1	801	1	269	4.1e-62	232.3	WP_019521458|Streptomyces_sp_FxanaD5|Non	WP_019521458|Streptomyces_sp_FxanaD5|Non
Merged2_1441527_3-803	WP_007296704|Rhodococcus_imtechensis|Non	42.4	271	150	4	1	801	1	269	9.2e-62	231.1	WP_007296704|Rhodococcus_imtechensis|Non	WP_007296704|Rhodococcus_imtechensis|Non
Merged2_1441527_3-803	WP_007759357|Rhizobium_sp_CF080|Non	41.4	268	155	2	1	801	1	267	3.5e-61	229.2	WP_007759357|Rhizobium_sp_CF080|Non	WP_007759357|Rhizobium_sp_CF080|Non
Merged2_1441527_3-803	YP_005043863|Burkholderia_sp_YI23|Non	41.8	261	147	4	28	801	10	268	7.8e-61	228.0	YP_005043863|Burkholderia_sp_YI23|Non	YP_005043863|Burkholderia_sp_YI23|Non
Merged2_1441527_3-803	WP_017525099|Pusillimonas_noertemannii|Non	42.1	261	146	4	28	801	11	269	1.3e-60	227.3	WP_017525099|Pusillimonas_noertemannii|Non	WP_017525099|Pusillimonas_noertemannii|Non
Merged2_1441527_3-803	YP_004331506|Pseudonocardia_dioxanivorans_CB1190|Non	41.6	281	145	6	1	801	1	276	1.7e-60	226.9	YP_004331506|Pseudonocardia_dioxanivorans_CB1190|Non	YP_004331506|Pseudonocardia_dioxanivorans_CB1190|Non
Merged2_1441527_3-803	WP_020656379|Massilia_niastensis|Non	43.3	261	144	3	28	801	9	268	1.7e-60	226.9	WP_020656379|Massilia_niastensis|Non	WP_020656379|Massilia_niastensis|Non
Merged2_1441527_3-803	NP_767578|Bradyrhizobium_japonicum_USDA_110|Non	41.8	282	149	2	1	801	1	282	1.7e-60	226.9	NP_767578|Bradyrhizobium_japonicum_USDA_110|Non	NP_767578|Bradyrhizobium_japonicum_USDA_110|Non
Merged2_1441527_3-803	WP_017727780|Bacillus_sp_L1|Non	41.8	268	141	4	28	801	10	272	3.0e-60	226.1	WP_017727780|Bacillus_sp_L1|Non	WP_017727780|Bacillus_sp_L1|Non
Merged2_1441527_3-803	ZP_03542810|Comamonas_testosteroni_KF-1|Non	43.3	261	143	4	28	801	10	268	3.0e-60	226.1	ZP_03542810|Comamonas_testosteroni_KF-1|Non	ZP_03542810|Comamonas_testosteroni_KF-1|Non
Merged2_1441527_3-803	ZP_05485171|Streptomyces_sp_SPB78|Non	43.0	265	138	5	28	801	10	268	3.0e-60	226.1	ZP_05485171|Streptomyces_sp_SPB78|Non	ZP_05485171|Streptomyces_sp_SPB78|Non
Merged2_1441527_3-803	YP_006557662|Marinobacter_sp_BSs20148|Non	42.1	261	146	4	28	801	10	268	5.1e-60	225.3	YP_006557662|Marinobacter_sp_BSs20148|Non	YP_006557662|Marinobacter_sp_BSs20148|Non
Merged2_1441527_3-803	YP_557502|Burkholderia_xenovorans_LB400|Non	44.0	266	139	4	16	801	6	265	6.6e-60	224.9	YP_557502|Burkholderia_xenovorans_LB400|Non	YP_557502|Burkholderia_xenovorans_LB400|Non
Merged2_1441527_3-803	YP_552969|Burkholderia_xenovorans_LB400|Non	44.4	266	138	4	16	801	6	265	1.1e-59	224.2	YP_552969|Burkholderia_xenovorans_LB400|Non	YP_552969|Burkholderia_xenovorans_LB400|Non
Merged2_1441527_3-803	YP_007511744|Bradyrhizobium_oligotrophicum_S58|Non	43.0	263	145	4	16	801	6	264	7.3e-59	221.5	YP_007511744|Bradyrhizobium_oligotrophicum_S58|Non	YP_007511744|Bradyrhizobium_oligotrophicum_S58|Non
Merged2_1441541_1-369	WP_010412117|Citromicrobium_sp_JLT1363|Non	43.4	99	55	1	67	363	136	233	2.1e-21	95.9	WP_010412117|Citromicrobium_sp_JLT1363|Non	WP_010412117|Citromicrobium_sp_JLT1363|Non
Merged2_1441541_1-369	WP_010545073|Sphingomonas_elodea|Non	40.7	123	69	3	1	363	113	233	2.8e-21	95.5	WP_010545073|Sphingomonas_elodea|Non	WP_010545073|Sphingomonas_elodea|Non
Merged2_1441541_1-369	BAD10901|Rhodococcus_rhodochrous_K37|Dhb	41.4	99	58	0	67	363	137	235	4.5e-19	88.2	BAD10901|Rhodococcus_rhodochrous_K37|Dhb	BAD10901|Rhodococcus_rhodochrous_K37|Dhb
Merged2_1441541_1-369	WP_009679607|Gordonia_neofelifaecis_NRRL_B-59395|Non	41.4	99	58	0	67	363	137	235	5.8e-19	87.8	WP_009679607|Gordonia_neofelifaecis_NRRL_B-59395|Non	WP_009679607|Gordonia_neofelifaecis_NRRL_B-59395|Non
Merged2_1441541_1-369	YP_004814463|Streptomyces_violaceusniger_Tu_4113|Non	43.6	101	56	1	64	363	140	240	1.3e-18	86.7	YP_004814463|Streptomyces_violaceusniger_Tu_4113|Non	YP_004814463|Streptomyces_violaceusniger_Tu_4113|Non
Merged2_1441541_1-369	WP_016692245|Rhodococcus_rhodochrous|Non	40.4	99	59	0	67	363	137	235	1.7e-18	86.3	WP_016692245|Rhodococcus_rhodochrous|Non	WP_016692245|Rhodococcus_rhodochrous|Non
Merged2_1441541_1-369	WP_016910698|Streptomyces_sulphureus|Non	40.4	99	59	0	67	363	143	241	3.8e-18	85.1	WP_016910698|Streptomyces_sulphureus|Non	WP_016910698|Streptomyces_sulphureus|Non
Merged2_1441541_1-369	WP_007449944|Streptomyces_coelicoflavus_ZG0656|Non	40.4	99	59	0	67	363	138	236	6.4e-18	84.3	WP_007449944|Streptomyces_coelicoflavus_ZG0656|Non	WP_007449944|Streptomyces_coelicoflavus_ZG0656|Non
Merged2_1441541_1-369	WP_009478406|Rhodococcus_sp_JVH1|Non	40.6	101	59	1	64	363	140	240	6.4e-18	84.3	WP_009478406|Rhodococcus_sp_JVH1|Non	WP_009478406|Rhodococcus_sp_JVH1|Non
Merged2_1441541_1-369	WP_005166597|Amycolatopsis_azurea_DSM_43854|Non	41.6	101	58	1	64	363	139	239	4.2e-17	81.6	WP_005166597|Amycolatopsis_azurea_DSM_43854|Non	WP_005166597|Amycolatopsis_azurea_DSM_43854|Non
Merged2_1441541_1-369	WP_008360726|Nocardioidaceae_bacterium_Broad-1|Non	41.6	101	58	1	64	363	139	239	1.6e-16	79.7	WP_008360726|Nocardioidaceae_bacterium_Broad-1|Non	WP_008360726|Nocardioidaceae_bacterium_Broad-1|Non
Merged2_1442162_1-135	WP_019063491|Streptomyces_prunicolor|Non	54.8	42	19	0	1	126	312	353	4.0e-10	57.0	WP_019063491|Streptomyces_prunicolor|Non	WP_019063491|Streptomyces_prunicolor|Non
Merged2_1442162_1-135	YP_004583377|Frankia_symbiont_of_Datisca_glomerata|Non	52.4	42	20	0	1	126	311	352	2.2e-08	51.2	YP_004583377|Frankia_symbiont_of_Datisca_glomerata|Non	YP_004583377|Frankia_symbiont_of_Datisca_glomerata|Non
Merged2_1442162_1-135	WP_020498672|Sciscionella_marina|Non	50.0	42	21	0	1	126	312	353	4.9e-08	50.1	WP_020498672|Sciscionella_marina|Non	WP_020498672|Sciscionella_marina|Non
Merged2_1442162_1-135	WP_005623440|Mycobacterium_hassiacum|Non	47.6	42	22	0	1	126	290	331	4.9e-08	50.1	WP_005623440|Mycobacterium_hassiacum|Non	WP_005623440|Mycobacterium_hassiacum|Non
Merged2_1442162_1-135	WP_010593413|Rhodococcus_sp_P14|Non	46.5	43	23	0	1	129	311	353	8.4e-08	49.3	WP_010593413|Rhodococcus_sp_P14|Non	WP_010593413|Rhodococcus_sp_P14|Non
Merged2_1442162_1-135	WP_005141181|Mycobacterium_rhodesiae|Non	42.9	42	24	0	1	126	311	352	1.2e-06	45.4	WP_005141181|Mycobacterium_rhodesiae|Non	WP_005141181|Mycobacterium_rhodesiae|Non
Merged2_1442272_601-1044	WP_007987867|Pseudomonas_sp_GM48|Non	57.7	26	11	0	22	99	151	176	1.4e-03	37.0	WP_007987867|Pseudomonas_sp_GM48|Non	WP_007987867|Pseudomonas_sp_GM48|Non
Merged2_1442272_601-1044	WP_019470821|Pseudomonas_sp_S13_1_2|Non	53.8	26	12	0	22	99	142	167	4.1e-03	35.4	WP_019470821|Pseudomonas_sp_S13_1_2|Non	WP_019470821|Pseudomonas_sp_S13_1_2|Non
Merged2_1442412_3-170	WP_017934574|Nocardioides_sp_Iso805N|Non	64.2	53	19	0	1	159	1	53	6.5e-18	83.2	WP_017934574|Nocardioides_sp_Iso805N|Non	WP_017934574|Nocardioides_sp_Iso805N|Non
Merged2_1442412_3-170	WP_006447307|Alicyclobacillus_hesperidum|Non	61.8	34	13	0	1	102	1	34	1.4e-07	48.9	WP_006447307|Alicyclobacillus_hesperidum|Non	WP_006447307|Alicyclobacillus_hesperidum|Non
Merged2_1442412_3-170	YP_003608176|Burkholderia_sp_CCGE1002|Non	40.0	50	28	1	1	150	1	48	3.1e-04	37.7	YP_003608176|Burkholderia_sp_CCGE1002|Non	YP_003608176|Burkholderia_sp_CCGE1002|Non
Merged2_1442636_1-510	WP_020419096|Amycolatopsis_sp_ATCC_39116|Non	55.8	165	70	2	16	507	181	343	1.1e-47	183.7	WP_020419096|Amycolatopsis_sp_ATCC_39116|Non	WP_020419096|Amycolatopsis_sp_ATCC_39116|Non
Merged2_1442636_1-510	WP_019063491|Streptomyces_prunicolor|Non	50.0	154	75	1	16	471	177	330	6.3e-40	157.9	WP_019063491|Streptomyces_prunicolor|Non	WP_019063491|Streptomyces_prunicolor|Non
Merged2_1442636_1-510	YP_004583377|Frankia_symbiont_of_Datisca_glomerata|Non	51.0	155	71	3	16	471	177	329	2.4e-39	156.0	YP_004583377|Frankia_symbiont_of_Datisca_glomerata|Non	YP_004583377|Frankia_symbiont_of_Datisca_glomerata|Non
Merged2_1442636_1-510	WP_010593413|Rhodococcus_sp_P14|Non	51.9	156	68	3	16	471	177	329	4.1e-39	155.2	WP_010593413|Rhodococcus_sp_P14|Non	WP_010593413|Rhodococcus_sp_P14|Non
Merged2_1442636_1-510	WP_020498672|Sciscionella_marina|Non	51.3	150	71	1	16	459	177	326	5.9e-38	151.4	WP_020498672|Sciscionella_marina|Non	WP_020498672|Sciscionella_marina|Non
Merged2_1442636_1-510	WP_005623440|Mycobacterium_hassiacum|Non	47.4	156	75	3	16	471	156	308	1.5e-36	146.7	WP_005623440|Mycobacterium_hassiacum|Non	WP_005623440|Mycobacterium_hassiacum|Non
Merged2_1442636_1-510	WP_005141181|Mycobacterium_rhodesiae|Non	47.4	156	75	3	16	471	177	329	9.5e-36	144.1	WP_005141181|Mycobacterium_rhodesiae|Non	WP_005141181|Mycobacterium_rhodesiae|Non
Merged2_1442636_1-510	ABC33900|Rhodococcus_sp_T104|Dhc	44.2	154	83	2	16	471	177	329	1.2e-33	137.1	ABC33900|Rhodococcus_sp_T104|Dhc	ABC33900|Rhodococcus_sp_T104|Dhc
Merged2_1442946_2-538	YP_003767517|Amycolatopsis_mediterranei_U32|Non	83.9	180	28	1	1	537	185	364	8.0e-94	337.0	YP_003767517|Amycolatopsis_mediterranei_U32|Non	YP_003767517|Amycolatopsis_mediterranei_U32|Non
Merged2_1442946_2-538	WP_003935015|Rhodococcus_ruber_BKS_20-38|Non	83.9	180	28	1	1	537	185	364	3.4e-92	331.6	WP_003935015|Rhodococcus_ruber_BKS_20-38|Non	WP_003935015|Rhodococcus_ruber_BKS_20-38|Non
Merged2_1442946_2-538	WP_004561351|Amycolatopsis_vancoresmycina_DSM_44592|Non	83.9	180	28	1	1	537	182	361	5.7e-92	330.9	WP_004561351|Amycolatopsis_vancoresmycina_DSM_44592|Non	WP_004561351|Amycolatopsis_vancoresmycina_DSM_44592|Non
Merged2_1442946_2-538	WP_020645912|Amycolatopsis_balhimycina|Non	82.2	180	31	1	1	537	185	364	3.7e-91	328.2	WP_020645912|Amycolatopsis_balhimycina|Non	WP_020645912|Amycolatopsis_balhimycina|Non
Merged2_1442946_2-538	YP_003298357|Thermomonospora_curvata_DSM_43183|Non	81.7	180	32	1	1	537	182	361	7.0e-90	323.9	YP_003298357|Thermomonospora_curvata_DSM_43183|Non	YP_003298357|Thermomonospora_curvata_DSM_43183|Non
Merged2_1442946_2-538	WP_005257714|Rhodococcus_opacus_M213|Non	80.6	180	34	1	1	537	185	364	2.0e-89	322.4	WP_005257714|Rhodococcus_opacus_M213|Non	WP_005257714|Rhodococcus_opacus_M213|Non
Merged2_1442946_2-538	WP_005141518|Mycobacterium_rhodesiae_JS60|Non	78.9	180	37	1	1	537	185	364	2.0e-89	322.4	WP_005141518|Mycobacterium_rhodesiae_JS60|Non	WP_005141518|Mycobacterium_rhodesiae_JS60|Non
Merged2_1442946_2-538	WP_019749832|Rhodococcus_erythropolis|Non	78.9	180	37	1	1	537	197	376	1.0e-88	320.1	WP_019749832|Rhodococcus_erythropolis|Non	WP_019749832|Rhodococcus_erythropolis|Non
Merged2_1442946_2-538	WP_018772645|Arthrobacter_sp_131MFCol6_1|Non	79.4	180	36	1	1	537	188	367	3.0e-88	318.5	WP_018772645|Arthrobacter_sp_131MFCol6_1|Non	WP_018772645|Arthrobacter_sp_131MFCol6_1|Non
Merged2_1442946_2-538	WP_008712274|Rhodococcus_sp_AW25M09|Non	78.3	180	38	1	1	537	185	364	6.6e-88	317.4	WP_008712274|Rhodococcus_sp_AW25M09|Non	WP_008712274|Rhodococcus_sp_AW25M09|Non
Merged2_1442946_2-538	WP_020111761|Rhodococcus_sp_114MFTsu3_1|Non	78.3	180	38	1	1	537	182	361	1.5e-87	316.2	WP_020111761|Rhodococcus_sp_114MFTsu3_1|Non	WP_020111761|Rhodococcus_sp_114MFTsu3_1|Non
Merged2_1442946_2-538	WP_019664876|Rhodococcus_sp_29MFTsu3_1|Non	77.2	180	40	1	1	537	182	361	9.5e-87	313.5	WP_019664876|Rhodococcus_sp_29MFTsu3_1|Non	WP_019664876|Rhodococcus_sp_29MFTsu3_1|Non
Merged2_1442946_2-538	WP_009476554|Rhodococcus_sp_JVH1|Non	77.8	180	39	1	1	537	185	364	1.6e-86	312.8	WP_009476554|Rhodococcus_sp_JVH1|Non	WP_009476554|Rhodococcus_sp_JVH1|Non
Merged2_1442946_2-538	YP_001851278|Mycobacterium_marinum_M|Non	76.1	180	41	2	1	537	199	377	4.4e-84	304.7	YP_001851278|Mycobacterium_marinum_M|Non	YP_001851278|Mycobacterium_marinum_M|Non
Merged2_1442946_2-538	YP_006450882|Mycobacterium_chubuense_NBB4|Non	76.7	180	40	2	1	537	184	362	4.4e-84	304.7	YP_006450882|Mycobacterium_chubuense_NBB4|Non	YP_006450882|Mycobacterium_chubuense_NBB4|Non
Merged2_1442946_2-538	WP_020102038|Mycobacterium_sp_360MFTsu5_1|Non	77.8	180	38	2	1	537	185	363	7.5e-84	303.9	WP_020102038|Mycobacterium_sp_360MFTsu5_1|Non	WP_020102038|Mycobacterium_sp_360MFTsu5_1|Non
Merged2_1442946_2-538	WP_019047323|Nocardia_asteroides|Non	75.7	181	42	2	1	537	185	365	1.7e-83	302.8	WP_019047323|Nocardia_asteroides|Non	WP_019047323|Nocardia_asteroides|Non
Merged2_1442946_2-538	YP_007292146|Mycobacterium_smegmatis_JS623|Non	75.6	180	42	2	1	537	185	363	3.7e-83	301.6	YP_007292146|Mycobacterium_smegmatis_JS623|Non	YP_007292146|Mycobacterium_smegmatis_JS623|Non
Merged2_1442946_2-538	YP_007526713|Streptomyces_davawensis_JCM_4913|Non	76.8	181	40	2	1	537	182	362	3.7e-83	301.6	YP_007526713|Streptomyces_davawensis_JCM_4913|Non	YP_007526713|Streptomyces_davawensis_JCM_4913|Non
Merged2_1442946_2-538	YP_881026|Mycobacterium_avium_104|Non	76.1	180	41	2	1	537	190	368	1.1e-82	300.1	YP_881026|Mycobacterium_avium_104|Non	YP_881026|Mycobacterium_avium_104|Non
Merged2_1442946_2-538	YP_001703311|Mycobacterium_abscessus_ATCC_19977|Non	75.0	180	43	2	1	537	185	363	3.2e-82	298.5	YP_001703311|Mycobacterium_abscessus_ATCC_19977|Non	YP_001703311|Mycobacterium_abscessus_ATCC_19977|Non
Merged2_1442946_2-538	WP_019926838|Nocardia_sp_BMG111209|Non	74.6	181	44	2	1	537	186	366	3.2e-82	298.5	WP_019926838|Nocardia_sp_BMG111209|Non	WP_019926838|Nocardia_sp_BMG111209|Non
Merged2_1442946_2-538	YP_005003417|Mycobacterium_rhodesiae_NBB3|Non	76.5	179	40	2	1	534	185	362	5.4e-82	297.7	YP_005003417|Mycobacterium_rhodesiae_NBB3|Non	YP_005003417|Mycobacterium_rhodesiae_NBB3|Non
Merged2_1442946_2-538	WP_006242067|Mycobacterium_tusciae_JS617|Non	74.9	179	43	2	1	534	185	362	2.0e-81	295.8	WP_006242067|Mycobacterium_tusciae_JS617|Non	WP_006242067|Mycobacterium_tusciae_JS617|Non
Merged2_1442946_2-538	YP_007520248|Streptomyces_davawensis_JCM|Non	76.7	180	38	2	1	537	195	371	2.7e-81	295.4	YP_007520248|Streptomyces_davawensis_JCM|Non	YP_007520248|Streptomyces_davawensis_JCM|Non
Merged2_1443215_2-640	WP_007686795|Sphingobium_indicum_B90A|Non	66.0	212	72	0	4	639	154	365	1.8e-92	332.8	WP_007686795|Sphingobium_indicum_B90A|Non	WP_007686795|Sphingobium_indicum_B90A|Non
Merged2_1443215_2-640	WP_020819025|Sphingobium_chinhatense|Non	66.0	212	72	0	4	639	154	365	4.0e-92	331.6	WP_020819025|Sphingobium_chinhatense|Non	WP_020819025|Sphingobium_chinhatense|Non
Merged2_1443215_2-640	YP_003543675|Sphingobium_japonicum_UT26S|Non	65.6	212	73	0	4	639	154	365	6.8e-92	330.9	YP_003543675|Sphingobium_japonicum_UT26S|Non	YP_003543675|Sphingobium_japonicum_UT26S|Non
Merged2_1443215_2-640	WP_019655772|Variovorax_paradoxus|Non	62.0	216	79	2	1	639	154	369	1.9e-89	322.8	WP_019655772|Variovorax_paradoxus|Non	WP_019655772|Variovorax_paradoxus|Non
Merged2_1443215_2-640	YP_002943603|Variovorax_paradoxus_S110|Non	61.9	215	79	2	4	639	155	369	3.5e-88	318.5	YP_002943603|Variovorax_paradoxus_S110|Non	YP_002943603|Variovorax_paradoxus_S110|Non
Merged2_1443215_2-640	ZP_03270885|Burkholderia_sp_H160|Non	65.7	204	68	2	4	612	155	357	1.0e-87	317.0	ZP_03270885|Burkholderia_sp_H160|Non	ZP_03270885|Burkholderia_sp_H160|Non
Merged2_1443215_2-640	YP_001263550|Sphingomonas_wittichii_RW1|Non	60.6	213	83	1	4	639	156	368	5.2e-84	304.7	YP_001263550|Sphingomonas_wittichii_RW1|Non	YP_001263550|Sphingomonas_wittichii_RW1|Non
Merged2_1443215_2-640	ZP_03265574|Burkholderia_sp_H160|Non	60.1	213	84	1	4	639	156	368	8.4e-82	297.4	ZP_03265574|Burkholderia_sp_H160|Non	ZP_03265574|Burkholderia_sp_H160|Non
Merged2_1443215_2-640	BAA36168|Sphingomonas_paucimobilis|Ddv	53.1	213	97	2	4	639	154	364	2.4e-68	252.7	BAA36168|Sphingomonas_paucimobilis|Ddv	BAA36168|Sphingomonas_paucimobilis|Ddv
Merged2_1443215_2-640	WP_017728762|Bacillus_sp_L1|Non	41.3	213	113	4	34	639	163	374	5.7e-46	178.3	WP_017728762|Bacillus_sp_L1|Non	WP_017728762|Bacillus_sp_L1|Non
Merged2_1443330_475-651	WP_019179384|Microbacterium_yannicii|Non	51.8	56	27	0	1	168	319	374	1.3e-13	68.9	WP_019179384|Microbacterium_yannicii|Non	WP_019179384|Microbacterium_yannicii|Non
Merged2_1443330_475-651	WP_020013051|Promicromonospora_sukumoe|Non	62.2	45	17	0	1	135	276	320	1.8e-13	68.6	WP_020013051|Promicromonospora_sukumoe|Non	WP_020013051|Promicromonospora_sukumoe|Non
Merged2_1443330_475-651	WP_018775073|Arthrobacter_sp_131MFCol6|Non	60.0	45	18	0	1	135	296	340	2.3e-13	68.2	WP_018775073|Arthrobacter_sp_131MFCol6|Non	WP_018775073|Arthrobacter_sp_131MFCol6|Non
Merged2_1443330_475-651	WP_018171784|Microbacterium_sp_292MF|Non	60.0	45	18	0	1	135	319	363	2.3e-13	68.2	WP_018171784|Microbacterium_sp_292MF|Non	WP_018171784|Microbacterium_sp_292MF|Non
Merged2_1443330_475-651	YP_002489656|Arthrobacter_chlorophenolicus_A6|Hpc	60.0	45	18	0	1	135	296	340	3.0e-13	67.8	YP_002489656|Arthrobacter_chlorophenolicus_A6|Hpc	YP_002489656|Arthrobacter_chlorophenolicus_A6|Hpc
Merged2_1443330_475-651	WP_018779810|Arthrobacter_sp_161MFSha2|Non	60.0	45	18	0	1	135	300	344	3.9e-13	67.4	WP_018779810|Arthrobacter_sp_161MFSha2|Non	WP_018779810|Arthrobacter_sp_161MFSha2|Non
Merged2_1443330_475-651	WP_006334605|Gordonia_rhizosphera|Non	60.0	45	18	0	1	135	319	363	3.9e-13	67.4	WP_006334605|Gordonia_rhizosphera|Non	WP_006334605|Gordonia_rhizosphera|Non
Merged2_1443330_475-651	WP_017828355|Microbacterium_sp_UCD-TDU|Non	54.0	50	23	0	1	150	319	368	3.9e-13	67.4	WP_017828355|Microbacterium_sp_UCD-TDU|Non	WP_017828355|Microbacterium_sp_UCD-TDU|Non
Merged2_1443330_475-651	YP_004453590|Cellulomonas_fimi_ATCC_484|Non	58.5	53	20	1	1	153	299	351	3.9e-13	67.4	YP_004453590|Cellulomonas_fimi_ATCC_484|Non	YP_004453590|Cellulomonas_fimi_ATCC_484|Non
Merged2_1443330_475-651	WP_018190604|Leifsonia_sp_109|Non	59.6	52	19	1	1	150	316	367	3.9e-13	67.4	WP_018190604|Leifsonia_sp_109|Non	WP_018190604|Leifsonia_sp_109|Non
Merged2_1443330_475-651	WP_020494640|Sciscionella_marina|Non	62.2	45	17	0	1	135	289	333	5.1e-13	67.0	WP_020494640|Sciscionella_marina|Non	WP_020494640|Sciscionella_marina|Non
Merged2_1443330_475-651	YP_004223521|Microbacterium_testaceum_StLB037|Non	57.7	52	20	1	1	150	319	370	5.1e-13	67.0	YP_004223521|Microbacterium_testaceum_StLB037|Non	YP_004223521|Microbacterium_testaceum_StLB037|Non
Merged2_1443330_475-651	YP_004542326|Isoptericola_variabilis_225|Non	60.0	45	18	0	1	135	316	360	5.1e-13	67.0	YP_004542326|Isoptericola_variabilis_225|Non	YP_004542326|Isoptericola_variabilis_225|Non
Merged2_1443330_475-651	WP_017883326|Leucobacter_sp_UCD-THU|Non	57.8	45	19	0	1	135	319	363	6.7e-13	66.6	WP_017883326|Leucobacter_sp_UCD-THU|Non	WP_017883326|Leucobacter_sp_UCD-THU|Non
Merged2_1443330_475-651	WP_017204106|Microbacterium_barkeri|Non	54.0	50	23	0	1	150	319	368	6.7e-13	66.6	WP_017204106|Microbacterium_barkeri|Non	WP_017204106|Microbacterium_barkeri|Non
Merged2_1443330_475-651	ZP_06192097|Serratia_odorifera_4Rx13|Non	57.8	45	19	0	1	135	296	340	8.7e-13	66.2	ZP_06192097|Serratia_odorifera_4Rx13|Non	ZP_06192097|Serratia_odorifera_4Rx13|Non
Merged2_1443330_475-651	WP_019618721|Pseudoclavibacter_faecalis|Non	57.8	45	19	0	1	135	319	363	8.7e-13	66.2	WP_019618721|Pseudoclavibacter_faecalis|Non	WP_019618721|Pseudoclavibacter_faecalis|Non
Merged2_1443330_475-651	YP_118987|Nocardia_farcinica_IFM_10152|Non	57.8	45	19	0	1	135	316	360	8.7e-13	66.2	YP_118987|Nocardia_farcinica_IFM_10152|Non	YP_118987|Nocardia_farcinica_IFM_10152|Non
Merged2_1443330_475-651	WP_017793516|Leucobacter_salsicius|Non	55.6	45	20	0	1	135	319	363	1.1e-12	65.9	WP_017793516|Leucobacter_salsicius|Non	WP_017793516|Leucobacter_salsicius|Non
Merged2_1443330_475-651	WP_018188834|Microbacterium_paraoxydans|Non	57.8	45	19	0	1	135	319	363	1.5e-12	65.5	WP_018188834|Microbacterium_paraoxydans|Non	WP_018188834|Microbacterium_paraoxydans|Non
Merged2_1443330_475-651	WP_017349080|Pantoea_sp_A4|Non	55.8	52	21	1	1	150	295	346	3.3e-12	64.3	WP_017349080|Pantoea_sp_A4|Non	WP_017349080|Pantoea_sp_A4|Non
Merged2_1443330_475-651	WP_005048039|Microbacterium_laevaniformans|Non	55.6	45	20	0	1	135	319	363	3.3e-12	64.3	WP_005048039|Microbacterium_laevaniformans|Non	WP_005048039|Microbacterium_laevaniformans|Non
Merged2_1443330_475-651	WP_010265166|Corynebacterium_bovis|Non	57.7	52	20	1	1	150	295	346	5.6e-12	63.5	WP_010265166|Corynebacterium_bovis|Non	WP_010265166|Corynebacterium_bovis|Non
Merged2_1443330_475-651	WP_017627199|Nocardiopsis_chromatogenes|Non	57.8	45	19	0	1	135	289	333	7.4e-12	63.2	WP_017627199|Nocardiopsis_chromatogenes|Non	WP_017627199|Nocardiopsis_chromatogenes|Non
Merged2_1443330_475-651	WP_009397639|Actinomyces_sp_oral_taxon_171|Non	53.3	45	21	0	1	135	294	338	7.4e-12	63.2	WP_009397639|Actinomyces_sp_oral_taxon_171|Non	WP_009397639|Actinomyces_sp_oral_taxon_171|Non
Merged2_1443827_1-477	ZP_05374042|Geobacillus_sp_Y4MC1|Non	58.2	158	63	2	1	471	133	288	5.0e-55	208.0	ZP_05374042|Geobacillus_sp_Y4MC1|Non	ZP_05374042|Geobacillus_sp_Y4MC1|Non
Merged2_1443827_1-477	WP_019415263|Paenisporosarcina_sp_TG20|Non	58.2	158	63	2	1	471	133	288	1.1e-54	206.8	WP_019415263|Paenisporosarcina_sp_TG20|Non	WP_019415263|Paenisporosarcina_sp_TG20|Non
Merged2_1443827_1-477	WP_017434730|Geobacillus_caldoxylosilyticus|Non	57.0	158	65	2	1	471	133	288	7.2e-54	204.1	WP_017434730|Geobacillus_caldoxylosilyticus|Non	WP_017434730|Geobacillus_caldoxylosilyticus|Non
Merged2_1443827_1-477	WP_007504257|Caldalkalibacillus_thermarum|Non	57.0	158	65	2	1	471	133	288	1.2e-53	203.4	WP_007504257|Caldalkalibacillus_thermarum|Non	WP_007504257|Caldalkalibacillus_thermarum|Non
Merged2_1443827_1-477	WP_017380552|Paenisporosarcina_sp_TG-14|Non	55.7	158	67	2	1	471	133	288	2.1e-53	202.6	WP_017380552|Paenisporosarcina_sp_TG-14|Non	WP_017380552|Paenisporosarcina_sp_TG-14|Non
Merged2_1443827_1-477	WP_018924331|Salsuginibacillus_kocurii|Non	57.4	155	63	2	10	471	135	287	3.6e-53	201.8	WP_018924331|Salsuginibacillus_kocurii|Non	WP_018924331|Salsuginibacillus_kocurii|Non
Merged2_1443827_1-477	ZP_03148027|Geobacillus_sp_G11MC16|Non	57.0	158	65	2	1	471	133	288	4.7e-53	201.4	ZP_03148027|Geobacillus_sp_G11MC16|Non	ZP_03148027|Geobacillus_sp_G11MC16|Non
Merged2_1443827_1-477	WP_020756412|Geobacillus_sp_WSUCF1|Non	58.2	158	63	2	1	471	134	289	6.1e-53	201.1	WP_020756412|Geobacillus_sp_WSUCF1|Non	WP_020756412|Geobacillus_sp_WSUCF1|Non
Merged2_1443827_1-477	WP_016841148|Bradyrhizobium_elkanii|Non	54.4	158	72	0	1	474	139	296	1.0e-52	200.3	WP_016841148|Bradyrhizobium_elkanii|Non	WP_016841148|Bradyrhizobium_elkanii|Non
Merged2_1443827_1-477	YP_148886|Geobacillus_kaustophilus_HTA426|Non	57.6	158	64	2	1	471	133	288	2.3e-52	199.1	YP_148886|Geobacillus_kaustophilus_HTA426|Non	YP_148886|Geobacillus_kaustophilus_HTA426|Non
Merged2_1443827_1-477	YP_003321041|Sphaerobacter_thermophilus_DSM_20745|Non	55.4	157	69	1	4	471	142	298	3.0e-52	198.7	YP_003321041|Sphaerobacter_thermophilus_DSM_20745|Non	YP_003321041|Sphaerobacter_thermophilus_DSM_20745|Non
Merged2_1443827_1-477	WP_009739265|Frankia_sp_QA3|Non	58.0	157	63	1	1	471	137	290	4.0e-52	198.4	WP_009739265|Frankia_sp_QA3|Non	WP_009739265|Frankia_sp_QA3|Non
Merged2_1443827_1-477	YP_003705546|Truepera_radiovictrix_DSM_17093|Non	55.2	154	69	0	10	471	141	294	5.2e-52	198.0	YP_003705546|Truepera_radiovictrix_DSM_17093|Non	YP_003705546|Truepera_radiovictrix_DSM_17093|Non
Merged2_1443827_1-477	YP_001374293|Bacillus_cereus_subsp_cytotoxis_NVH_391-98|Non	55.7	158	67	2	1	471	133	288	6.7e-52	197.6	YP_001374293|Bacillus_cereus_subsp_cytotoxis_NVH_391-98|Non	YP_001374293|Bacillus_cereus_subsp_cytotoxis_NVH_391-98|Non
Merged2_1443827_1-477	YP_005452350|Bradyrhizobium_sp_S23321|Non	53.2	158	74	0	1	474	139	296	8.8e-52	197.2	YP_005452350|Bradyrhizobium_sp_S23321|Non	YP_005452350|Bradyrhizobium_sp_S23321|Non
Merged2_1443827_1-477	ZP_04220197|Bacillus_cereus_Rock3-44|Non	55.1	158	68	2	1	471	133	288	1.2e-51	196.8	ZP_04220197|Bacillus_cereus_Rock3-44|Non	ZP_04220197|Bacillus_cereus_Rock3-44|Non
Merged2_1443827_1-477	WP_018706967|Bacillus_fordii|Non	55.7	158	67	2	1	471	133	288	1.5e-51	196.4	WP_018706967|Bacillus_fordii|Non	WP_018706967|Bacillus_fordii|Non
Merged2_1443827_1-477	YP_006180005|Halobacillus_halophilus_DSM_2266|Non	54.8	155	67	2	10	471	135	287	2.0e-51	196.1	YP_006180005|Halobacillus_halophilus_DSM_2266|Non	YP_006180005|Halobacillus_halophilus_DSM_2266|Non
Merged2_1443827_1-477	WP_018133125|Alicyclobacillus_pohliae|Non	58.7	155	63	1	13	474	137	291	2.6e-51	195.7	WP_018133125|Alicyclobacillus_pohliae|Non	WP_018133125|Alicyclobacillus_pohliae|Non
Merged2_1443827_1-477	NP_769607|Bradyrhizobium_japonicum_USDA_110|Non	53.2	158	74	0	1	474	139	296	2.6e-51	195.7	NP_769607|Bradyrhizobium_japonicum_USDA_110|Non	NP_769607|Bradyrhizobium_japonicum_USDA_110|Non
Merged2_1443827_1-477	WP_018566101|Streptomyces_sp_PsTaAH-124|Non	58.0	157	64	1	1	471	136	290	4.4e-51	194.9	WP_018566101|Streptomyces_sp_PsTaAH-124|Non	WP_018566101|Streptomyces_sp_PsTaAH-124|Non
Merged2_1443827_1-477	WP_008144078|Bradyrhizobium_sp_YR681|Non	53.2	158	74	0	1	474	139	296	4.4e-51	194.9	WP_008144078|Bradyrhizobium_sp_YR681|Non	WP_008144078|Bradyrhizobium_sp_YR681|Non
Merged2_1443827_1-477	NP_693790|Oceanobacillus_iheyensis_HTE831|Non	55.8	154	66	2	13	471	136	288	5.7e-51	194.5	NP_693790|Oceanobacillus_iheyensis_HTE831|Non	NP_693790|Oceanobacillus_iheyensis_HTE831|Non
Merged2_1443827_1-477	WP_017185781|Alkalibacillus_haloalkaliphilus|Non	53.8	158	70	2	1	471	132	287	2.2e-50	192.6	WP_017185781|Alkalibacillus_haloalkaliphilus|Non	WP_017185781|Alkalibacillus_haloalkaliphilus|Non
Merged2_1443827_1-477	WP_010094302|Ornithinibacillus_scapharcae|Non	53.8	158	70	2	1	471	133	288	2.2e-50	192.6	WP_010094302|Ornithinibacillus_scapharcae|Non	WP_010094302|Ornithinibacillus_scapharcae|Non
Merged2_1444312_164-484	YP_004978866|Burkholderia_sp_YI23|Non	52.4	84	40	0	70	321	7	90	6.2e-25	107.5	YP_004978866|Burkholderia_sp_YI23|Non	YP_004978866|Burkholderia_sp_YI23|Non
Merged2_1444312_164-484	WP_007870770|Polaromonas_sp_CF318|Non	53.3	90	39	1	55	315	4	93	1.7e-22	99.4	WP_007870770|Polaromonas_sp_CF318|Non	WP_007870770|Polaromonas_sp_CF318|Non
Merged2_1444312_164-484	YP_548950|Polaromonas_sp_JS666|Non	53.9	89	40	1	58	321	7	95	1.7e-22	99.4	YP_548950|Polaromonas_sp_JS666|Non	YP_548950|Polaromonas_sp_JS666|Non
Merged2_1444312_164-484	WP_019699839|Acidovorax_avenae|Non	57.7	78	33	0	88	321	17	94	2.2e-22	99.0	WP_019699839|Acidovorax_avenae|Non	WP_019699839|Acidovorax_avenae|Non
Merged2_1444312_164-484	YP_968532|Acidovorax_avenae_subsp_citrulli_AAC00-1|Non	59.2	76	31	0	94	321	32	107	4.9e-22	97.8	YP_968532|Acidovorax_avenae_subsp_citrulli_AAC00-1|Non	YP_968532|Acidovorax_avenae_subsp_citrulli_AAC00-1|Non
Merged2_1444312_164-484	ZP_06208342|Acidovorax_avenae_subsp_avenae_ATCC_19860|Non	51.1	90	44	0	52	321	5	94	6.4e-22	97.4	ZP_06208342|Acidovorax_avenae_subsp_avenae_ATCC_19860|Non	ZP_06208342|Acidovorax_avenae_subsp_avenae_ATCC_19860|Non
Merged2_1444312_164-484	YP_001629120|Bordetella_petrii_DSM_12804|Non	54.9	82	37	0	76	321	5	86	1.1e-21	96.7	YP_001629120|Bordetella_petrii_DSM_12804|Non	YP_001629120|Bordetella_petrii_DSM_12804|Non
Merged2_1444312_164-484	WP_010627592|Halomonas_sp_KM-1|Non	55.3	76	34	0	94	321	13	88	1.4e-21	96.3	WP_010627592|Halomonas_sp_KM-1|Non	WP_010627592|Halomonas_sp_KM-1|Non
Merged2_1444312_164-484	YP_001789836|Leptothrix_cholodnii_SP-6|Non	60.0	75	30	0	91	315	13	87	1.4e-21	96.3	YP_001789836|Leptothrix_cholodnii_SP-6|Non	YP_001789836|Leptothrix_cholodnii_SP-6|Non
Merged2_1444312_164-484	YP_002942282|Variovorax_paradoxus_S110|Non	51.1	94	44	1	40	321	3	94	1.4e-21	96.3	YP_002942282|Variovorax_paradoxus_S110|Non	YP_002942282|Variovorax_paradoxus_S110|Non
Merged2_1444312_164-484	YP_003981902|Achromobacter_xylosoxidans_A8|Non	56.1	82	36	0	76	321	5	86	1.4e-21	96.3	YP_003981902|Achromobacter_xylosoxidans_A8|Non	YP_003981902|Achromobacter_xylosoxidans_A8|Non
Merged2_1444312_164-484	WP_019448844|Cupriavidus_sp_BIS7|Non	51.8	83	40	0	73	321	3	85	1.9e-21	95.9	WP_019448844|Cupriavidus_sp_BIS7|Non	WP_019448844|Cupriavidus_sp_BIS7|Non
Merged2_1444312_164-484	YP_004730824|Salmonella_bongori_NCTC_12419|Non	49.4	81	41	0	79	321	7	87	3.2e-21	95.1	YP_004730824|Salmonella_bongori_NCTC_12419|Non	YP_004730824|Salmonella_bongori_NCTC_12419|Non
Merged2_1444312_164-484	WP_009505789|Citreicella_sp_357|Non	53.8	78	36	0	88	321	11	88	5.4e-21	94.4	WP_009505789|Citreicella_sp_357|Non	WP_009505789|Citreicella_sp_357|Non
Merged2_1444312_164-484	ZP_06684540|Achromobacter_piechaudii_ATCC_43553|Non	54.8	84	38	0	70	321	7	90	5.4e-21	94.4	ZP_06684540|Achromobacter_piechaudii_ATCC_43553|Non	ZP_06684540|Achromobacter_piechaudii_ATCC_43553|Non
Merged2_1444312_164-484	WP_005787159|Pseudomonas_synxantha|Non	46.3	82	44	0	76	321	3	84	7.1e-21	94.0	WP_005787159|Pseudomonas_synxantha|Non	WP_005787159|Pseudomonas_synxantha|Non
Merged2_1444312_164-484	YP_004305827|Polymorphum_gilvum_SL003B-26A1|Non	51.3	76	37	0	94	321	13	88	9.2e-21	93.6	YP_004305827|Polymorphum_gilvum_SL003B-26A1|Non	YP_004305827|Polymorphum_gilvum_SL003B-26A1|Non
Merged2_1444312_164-484	YP_006318979|Shimwellia_blattae_DSM_4481=NBRC_105725|Non	51.2	80	39	0	82	321	12	91	9.2e-21	93.6	YP_006318979|Shimwellia_blattae_DSM_4481=NBRC_105725|Non	YP_006318979|Shimwellia_blattae_DSM_4481=NBRC_105725|Non
Merged2_1444312_164-484	WP_008168918|Achromobacter_arsenitoxydans|Non	57.9	76	32	0	94	321	16	91	1.2e-20	93.2	WP_008168918|Achromobacter_arsenitoxydans|Non	WP_008168918|Achromobacter_arsenitoxydans|Non
Merged2_1444312_164-484	WP_020653874|Massilia_niastensis|Non	55.8	77	34	0	91	321	5	81	1.6e-20	92.8	WP_020653874|Massilia_niastensis|Non	WP_020653874|Massilia_niastensis|Non
Merged2_1444312_164-484	WP_018700854|Amorphus_coralli|Non	53.2	77	36	0	88	318	11	87	1.6e-20	92.8	WP_018700854|Amorphus_coralli|Non	WP_018700854|Amorphus_coralli|Non
Merged2_1444312_164-484	AAD49427|Pseudomonas_alcaligenes|Gen	48.2	83	43	0	73	321	6	88	2.1e-20	92.4	AAD49427|Pseudomonas_alcaligenes|Gen	AAD49427|Pseudomonas_alcaligenes|Gen
Merged2_1444312_164-484	YP_608191|Pseudomonas_entomophila_L48|Non	48.2	83	43	0	73	321	4	86	2.1e-20	92.4	YP_608191|Pseudomonas_entomophila_L48|Non	YP_608191|Pseudomonas_entomophila_L48|Non
Merged2_1444312_164-484	WP_007759484|Rhizobium_sp_CF080|Non	50.6	85	38	1	76	318	2	86	2.1e-20	92.4	WP_007759484|Rhizobium_sp_CF080|Non	WP_007759484|Rhizobium_sp_CF080|Non
Merged2_1444312_164-484	WP_008974368|Bradyrhizobium_sp_STM_3843|Non	51.3	76	37	0	94	321	9	84	2.7e-20	92.0	WP_008974368|Bradyrhizobium_sp_STM_3843|Non	WP_008974368|Bradyrhizobium_sp_STM_3843|Non
Merged2_1445594_3-308	YP_001132625|Mycobacterium_gilvum_PYR-GCK|Non	75.2	101	25	0	1	303	14	114	2.8e-43	168.3	YP_001132625|Mycobacterium_gilvum_PYR-GCK|Non	YP_001132625|Mycobacterium_gilvum_PYR-GCK|Non
Merged2_1445594_3-308	YP_886274|Mycobacterium_smegmatis_MC2_155|Non	74.0	100	26	0	1	300	10	109	6.3e-43	167.2	YP_886274|Mycobacterium_smegmatis_MC2_155|Non	YP_886274|Mycobacterium_smegmatis_MC2_155|Non
Merged2_1445594_3-308	YP_001106573|Saccharopolyspora_erythraea_NRRL_2338|Non	76.2	101	24	0	1	303	8	108	1.1e-42	166.4	YP_001106573|Saccharopolyspora_erythraea_NRRL_2338|Non	YP_001106573|Saccharopolyspora_erythraea_NRRL_2338|Non
Merged2_1445594_3-308	YP_003275210|Gordonia_bronchialis_DSM_43247|Non	72.0	100	28	0	1	300	22	121	1.5e-41	162.5	YP_003275210|Gordonia_bronchialis_DSM_43247|Non	YP_003275210|Gordonia_bronchialis_DSM_43247|Non
Merged2_1445594_3-308	ZP_05481272|Streptomyces_sp_AA4|Non	73.7	99	26	0	4	300	9	107	2.6e-41	161.8	ZP_05481272|Streptomyces_sp_AA4|Non	ZP_05481272|Streptomyces_sp_AA4|Non
Merged2_1445594_3-308	YP_003450809|Azospirillum_sp_B510|Non	74.0	100	26	0	1	300	10	109	4.5e-41	161.0	YP_003450809|Azospirillum_sp_B510|Non	YP_003450809|Azospirillum_sp_B510|Non
Merged2_1445594_3-308	YP_001416040|Xanthobacter_autotrophicus_Py2|Non	74.0	100	26	0	1	300	13	112	4.5e-41	161.0	YP_001416040|Xanthobacter_autotrophicus_Py2|Non	YP_001416040|Xanthobacter_autotrophicus_Py2|Non
Merged2_1445594_3-308	WP_019461944|Roseomonas_sp_B5|Non	76.3	97	23	0	10	300	8	104	4.5e-41	161.0	WP_019461944|Roseomonas_sp_B5|Non	WP_019461944|Roseomonas_sp_B5|Non
Merged2_1445594_3-308	YP_003408406|Geodermatophilus_obscurus_DSM_43160|Non	71.4	98	28	0	10	303	11	108	5.9e-41	160.6	YP_003408406|Geodermatophilus_obscurus_DSM_43160|Non	YP_003408406|Geodermatophilus_obscurus_DSM_43160|Non
Merged2_1445594_3-308	YP_726432|Ralstonia_eutropha_H16|Non	77.2	92	21	0	25	300	25	116	5.9e-41	160.6	YP_726432|Ralstonia_eutropha_H16|Non	YP_726432|Ralstonia_eutropha_H16|Non
Merged2_1445594_3-308	AAN76670|Streptomyces_griseus|Bzt	71.3	101	29	0	1	303	8	108	1.7e-40	159.1	AAN76670|Streptomyces_griseus|Bzt	AAN76670|Streptomyces_griseus|Bzt
Merged2_1445594_3-308	YP_002497646|Methylobacterium_nodulans_ORS_2060|Non	71.0	100	29	0	1	300	5	104	1.7e-40	159.1	YP_002497646|Methylobacterium_nodulans_ORS_2060|Non	YP_002497646|Methylobacterium_nodulans_ORS_2060|Non
Merged2_1445594_3-308	WP_005268313|Arthrobacter_crystallopoietes|Non	71.9	96	27	0	13	300	12	107	3.8e-40	157.9	WP_005268313|Arthrobacter_crystallopoietes|Non	WP_005268313|Arthrobacter_crystallopoietes|Non
Merged2_1445594_3-308	YP_001768274|Methylobacterium_sp_4-46|Non	69.0	100	31	0	1	300	5	104	3.8e-40	157.9	YP_001768274|Methylobacterium_sp_4-46|Non	YP_001768274|Methylobacterium_sp_4-46|Non
Merged2_1445594_3-308	YP_004713948|Pseudomonas_stutzeri_ATCC_17588|Non	71.9	96	27	0	13	300	8	103	5.0e-40	157.5	YP_004713948|Pseudomonas_stutzeri_ATCC_17588|Non	YP_004713948|Pseudomonas_stutzeri_ATCC_17588|Non
Merged2_1445594_3-308	ZP_03698426|Lutiella_nitroferrum_2002|Non	71.9	96	27	0	13	300	15	110	5.0e-40	157.5	ZP_03698426|Lutiella_nitroferrum_2002|Non	ZP_03698426|Lutiella_nitroferrum_2002|Non
Merged2_1445594_3-308	YP_298599|Ralstonia_eutropha_JMP134|Bzt	75.0	92	23	0	25	300	23	114	8.5e-40	156.8	YP_298599|Ralstonia_eutropha_JMP134|Bzt	YP_298599|Ralstonia_eutropha_JMP134|Bzt
Merged2_1445594_3-308	WP_020656036|Massilia_niastensis|Non	71.9	96	27	0	13	300	15	110	1.1e-39	156.4	WP_020656036|Massilia_niastensis|Non	WP_020656036|Massilia_niastensis|Non
Merged2_1445594_3-308	ZP_03266690|Burkholderia_sp_H160|Non	75.0	92	23	0	25	300	19	110	1.1e-39	156.4	ZP_03266690|Burkholderia_sp_H160|Non	ZP_03266690|Burkholderia_sp_H160|Non
Merged2_1445594_3-308	YP_638541|Mycobacterium_sp_MCS|Non	68.3	101	32	0	1	303	16	116	1.4e-39	156.0	YP_638541|Mycobacterium_sp_MCS|Non	YP_638541|Mycobacterium_sp_MCS|Non
Merged2_1445594_3-308	YP_004931670|Pseudoxanthomonas_spadix_BD-a59|Non	69.0	100	31	0	1	300	11	110	1.9e-39	155.6	YP_004931670|Pseudoxanthomonas_spadix_BD-a59|Non	YP_004931670|Pseudoxanthomonas_spadix_BD-a59|Non
Merged2_1445594_3-308	ZP_04382630|Rhodococcus_erythropolis_SK121|Non	71.0	100	29	0	1	300	17	116	1.9e-39	155.6	ZP_04382630|Rhodococcus_erythropolis_SK121|Non	ZP_04382630|Rhodococcus_erythropolis_SK121|Non
Merged2_1445594_3-308	YP_438673|Burkholderia_thailandensis_E264|Non	76.1	92	22	0	25	300	19	110	1.9e-39	155.6	YP_438673|Burkholderia_thailandensis_E264|Non	YP_438673|Burkholderia_thailandensis_E264|Non
Merged2_1445594_3-308	ACI25290|Pseudomonas_sp_B3-1|Bzt	76.7	90	21	0	31	300	14	103	2.5e-39	155.2	ACI25290|Pseudomonas_sp_B3-1|Bzt	ACI25290|Pseudomonas_sp_B3-1|Bzt
Merged2_1445594_3-308	YP_587013|Cupriavidus_metallidurans_CH34|Non	75.0	92	23	0	25	300	29	120	2.5e-39	155.2	YP_587013|Cupriavidus_metallidurans_CH34|Non	YP_587013|Cupriavidus_metallidurans_CH34|Non
Merged2_1445846_2-295	BAC00789|Rhodococcus_sp_YK2|Thb	79.4	97	19	1	1	291	205	300	2.9e-45	174.9	BAC00789|Rhodococcus_sp_YK2|Thb	BAC00789|Rhodococcus_sp_YK2|Thb
Merged2_1445846_2-295	YP_007519891|Streptomyces_davawensis_JCM_4913|Non	76.3	97	22	1	1	291	205	300	7.1e-44	170.2	YP_007519891|Streptomyces_davawensis_JCM_4913|Non	YP_007519891|Streptomyces_davawensis_JCM_4913|Non
Merged2_1445846_2-295	AAC44741|Terrabacter_sp_DPO360|Dhb	77.3	97	21	1	1	291	205	300	1.6e-43	169.1	AAC44741|Terrabacter_sp_DPO360|Dhb	AAC44741|Terrabacter_sp_DPO360|Dhb
Merged2_1445846_2-295	ZP_04691178|Streptomyces_ghanaensis_ATCC_14672|Non	74.2	97	24	1	1	291	205	300	7.9e-43	166.8	ZP_04691178|Streptomyces_ghanaensis_ATCC_14672|Non	ZP_04691178|Streptomyces_ghanaensis_ATCC_14672|Non
Merged2_1445846_2-295	ZP_05480177|Streptomyces_sp_AA4|Non	73.2	97	25	1	1	291	204	299	1.1e-41	162.9	ZP_05480177|Streptomyces_sp_AA4|Non	ZP_05480177|Streptomyces_sp_AA4|Non
Merged2_1445846_2-295	BAB78765|Terrabacter_sp_DBF63|Thb	73.2	97	25	1	1	291	205	300	3.3e-41	161.4	BAB78765|Terrabacter_sp_DBF63|Thb	BAB78765|Terrabacter_sp_DBF63|Thb
Merged2_1445846_2-295	BAA25611|Rhodococcus_erythropolis_TA421|Dhb	73.2	97	25	1	1	291	205	300	4.3e-41	161.0	BAA25611|Rhodococcus_erythropolis_TA421|Dhb	BAA25611|Rhodococcus_erythropolis_TA421|Dhb
Merged2_1445846_2-295	WP_009687622|Burkholderia_sp_TJI49|Non	70.8	96	27	1	1	288	204	298	6.2e-40	157.1	WP_009687622|Burkholderia_sp_TJI49|Non	WP_009687622|Burkholderia_sp_TJI49|Non
Merged2_1445846_2-295	BAG06220|Nocardioides_sp_DF412|Thb	70.8	96	27	1	1	288	205	299	6.2e-40	157.1	BAG06220|Nocardioides_sp_DF412|Thb	BAG06220|Nocardioides_sp_DF412|Thb
Merged2_1445846_2-295	ZP_03570606|Burkholderia_multivorans_CGD2M|Non	70.8	96	27	1	1	288	204	298	8.1e-40	156.8	ZP_03570606|Burkholderia_multivorans_CGD2M|Non	ZP_03570606|Burkholderia_multivorans_CGD2M|Non
Merged2_1445846_2-295	WP_003081583|Comamonas_testosteroni|Non	70.8	96	27	1	1	288	204	298	1.5e-38	152.5	WP_003081583|Comamonas_testosteroni|Non	WP_003081583|Comamonas_testosteroni|Non
Merged2_1445846_2-295	WP_004863060|Acinetobacter_gerneri|Non	69.8	96	28	1	1	288	204	298	7.6e-38	150.2	WP_004863060|Acinetobacter_gerneri|Non	WP_004863060|Acinetobacter_gerneri|Non
Merged2_1445846_2-295	YP_003590685|Bacillus_tusciae_DSM_2912|Non	60.2	88	34	1	1	264	208	294	2.4e-31	128.6	YP_003590685|Bacillus_tusciae_DSM_2912|Non	YP_003590685|Bacillus_tusciae_DSM_2912|Non
Merged2_1445846_2-295	YP_001263534|Sphingomonas_wittichii_RW1|Dhb	64.0	86	30	1	1	258	210	294	1.3e-29	122.9	YP_001263534|Sphingomonas_wittichii_RW1|Dhb	YP_001263534|Sphingomonas_wittichii_RW1|Dhb
Merged2_1445846_2-295	AAB57639|Pseudomonas_nitroreducens_Hbp1|Dhb	59.6	89	33	2	1	261	205	292	5.5e-28	117.5	AAB57639|Pseudomonas_nitroreducens_Hbp1|Dhb	AAB57639|Pseudomonas_nitroreducens_Hbp1|Dhb
Merged2_1445846_2-295	WP_004821545|Acinetobacter_guillouiae|Non	55.8	86	37	1	4	261	207	291	1.6e-27	115.9	WP_004821545|Acinetobacter_guillouiae|Non	WP_004821545|Acinetobacter_guillouiae|Non
Merged2_1445846_2-295	BAA07956|Pseudomonas_sp_DJ-12|Dhb	56.0	91	38	2	7	276	210	299	5.1e-26	110.9	BAA07956|Pseudomonas_sp_DJ-12|Dhb	BAA07956|Pseudomonas_sp_DJ-12|Dhb
Merged2_1445846_2-295	BAA94706|Nocardioides_sp_KP7|Dhp	51.1	94	42	2	1	282	196	285	1.1e-25	109.8	BAA94706|Nocardioides_sp_KP7|Dhp	BAA94706|Nocardioides_sp_KP7|Dhp
Merged2_1445846_2-295	ABD97977|Mycobacterium_sp_CH-1|Dhp	52.1	94	41	2	1	282	196	285	2.5e-25	108.6	ABD97977|Mycobacterium_sp_CH-1|Dhp	ABD97977|Mycobacterium_sp_CH-1|Dhp
Merged2_1445846_2-295	YP_001131818|Mycobacterium_gilvum_PYR-GCK|Non	52.1	94	41	2	1	282	196	285	2.5e-25	108.6	YP_001131818|Mycobacterium_gilvum_PYR-GCK|Non	YP_001131818|Mycobacterium_gilvum_PYR-GCK|Non
Merged2_1445846_2-295	YP_935614|Mycobacterium_sp_KMS|Non	52.1	94	41	2	1	282	196	285	4.3e-25	107.8	YP_935614|Mycobacterium_sp_KMS|Non	YP_935614|Mycobacterium_sp_KMS|Non
Merged2_1445846_2-295	BAF48489|Rhodococcus_rhodochrous_K37|Dhp	52.9	87	39	1	1	261	196	280	5.7e-25	107.5	BAF48489|Rhodococcus_rhodochrous_K37|Dhp	BAF48489|Rhodococcus_rhodochrous_K37|Dhp
Merged2_1445846_2-295	ABK27719|Mycobacterium_sp_SNP11|Dhp	51.1	94	42	2	1	282	196	285	7.4e-25	107.1	ABK27719|Mycobacterium_sp_SNP11|Dhp	ABK27719|Mycobacterium_sp_SNP11|Dhp
Merged2_1445846_2-295	YP_005000950|Mycobacterium_rhodesiae_NBB3|Non	51.1	94	42	2	1	282	196	285	9.6e-25	106.7	YP_005000950|Mycobacterium_rhodesiae_NBB3|Non	YP_005000950|Mycobacterium_rhodesiae_NBB3|Non
Merged2_1445846_2-295	WP_020398647|Kordiimonas_gwangyangensis|Non	54.4	90	40	1	1	270	203	291	1.6e-24	105.9	WP_020398647|Kordiimonas_gwangyangensis|Non	WP_020398647|Kordiimonas_gwangyangensis|Non
Merged2_1445978_165-902	YP_004302839|Polymorphum_gilvum_SL003B-26A1|Non	48.4	246	126	1	1	738	1	245	1.1e-64	240.7	YP_004302839|Polymorphum_gilvum_SL003B-26A1|Non	YP_004302839|Polymorphum_gilvum_SL003B-26A1|Non
Merged2_1445978_165-902	YP_004900297|Pelagibacterium_halotolerans_B2|Non	47.6	246	128	1	1	738	1	245	7.0e-64	238.0	YP_004900297|Pelagibacterium_halotolerans_B2|Non	YP_004900297|Pelagibacterium_halotolerans_B2|Non
Merged2_1445978_165-902	WP_007594511|Bradyrhizobium_sp_WSM1253|Non	43.8	249	136	2	1	738	1	248	2.7e-55	209.5	WP_007594511|Bradyrhizobium_sp_WSM1253|Non	WP_007594511|Bradyrhizobium_sp_WSM1253|Non
Merged2_1445978_165-902	YP_007949485|Actinoplanes_sp_N902-109|Non	43.0	249	134	5	1	738	1	244	8.3e-49	188.0	YP_007949485|Actinoplanes_sp_N902-109|Non	YP_007949485|Actinoplanes_sp_N902-109|Non
Merged2_1445978_165-902	WP_020123033|Streptomyces_canus|Non	42.8	243	135	3	10	738	6	244	2.4e-48	186.4	WP_020123033|Streptomyces_canus|Non	WP_020123033|Streptomyces_canus|Non
Merged2_1446242_3-413	WP_020654841|Massilia_niastensis|Non	49.4	77	39	0	55	285	275	351	3.2e-18	85.5	WP_020654841|Massilia_niastensis|Non	WP_020654841|Massilia_niastensis|Non
Merged2_1446242_3-413	YP_005043848|Burkholderia_sp_YI23|Non	50.0	76	38	0	64	291	296	371	5.5e-18	84.7	YP_005043848|Burkholderia_sp_YI23|Non	YP_005043848|Burkholderia_sp_YI23|Non
Merged2_1446242_3-413	YP_003543675|Sphingobium_japonicum_UT26S|Non	41.1	112	60	3	46	381	279	384	2.3e-16	79.3	YP_003543675|Sphingobium_japonicum_UT26S|Non	YP_003543675|Sphingobium_japonicum_UT26S|Non
Merged2_1446242_3-413	WP_007686795|Sphingobium_indicum_B90A|Non	41.1	112	60	3	46	381	279	384	2.3e-16	79.3	WP_007686795|Sphingobium_indicum_B90A|Non	WP_007686795|Sphingobium_indicum_B90A|Non
Merged2_1446242_3-413	WP_020514299|Actinoplanes_globisporus|Non	48.5	68	35	0	82	285	295	362	1.2e-12	67.0	WP_020514299|Actinoplanes_globisporus|Non	WP_020514299|Actinoplanes_globisporus|Non
Merged2_1446242_3-413	WP_007856790|Acidovorax_sp_CF316|Non	45.3	53	29	0	124	282	335	387	1.8e-08	53.1	WP_007856790|Acidovorax_sp_CF316|Non	WP_007856790|Acidovorax_sp_CF316|Non
Merged2_1446310_2-319	WP_006944801|Rhodococcus_sp_EsD8|Non	63.1	103	38	0	7	315	58	160	5.7e-39	154.1	WP_006944801|Rhodococcus_sp_EsD8|Non	WP_006944801|Rhodococcus_sp_EsD8|Non
Merged2_1446310_2-319	YP_922036|Nocardioides_sp_JS614|Non	57.5	106	44	1	1	318	66	170	1.2e-36	146.4	YP_922036|Nocardioides_sp_JS614|Non	YP_922036|Nocardioides_sp_JS614|Non
Merged2_1446310_2-319	WP_006357777|Gordonia_alkanivorans|Non	57.1	105	44	1	1	315	76	179	5.9e-36	144.1	WP_006357777|Gordonia_alkanivorans|Non	WP_006357777|Gordonia_alkanivorans|Non
Merged2_1446310_2-319	YP_007910108|Bacillus_sp_1NLA3E|Non	61.5	104	39	1	7	318	55	157	3.8e-35	141.4	YP_007910108|Bacillus_sp_1NLA3E|Non	YP_007910108|Bacillus_sp_1NLA3E|Non
Merged2_1446310_2-319	WP_003332185|Bacillus_azotoformans|Non	59.6	104	41	1	7	318	60	162	6.5e-35	140.6	WP_003332185|Bacillus_azotoformans|Non	WP_003332185|Bacillus_azotoformans|Non
Merged2_1446310_2-319	BAH56716|Rhodococcus_sp_AN-22|Ani	58.6	99	40	1	1	297	73	170	7.2e-34	137.1	BAH56716|Rhodococcus_sp_AN-22|Ani	BAH56716|Rhodococcus_sp_AN-22|Ani
Merged2_1446310_2-319	BAA13012|Acinetobacter_sp_YAA|Ani	48.5	103	53	0	7	315	53	155	1.6e-28	119.4	BAA13012|Acinetobacter_sp_YAA|Ani	BAA13012|Acinetobacter_sp_YAA|Ani
Merged2_1446310_2-319	AAW66669|Acinetobacter_sp_GXA7|Ani	46.7	105	56	0	1	315	51	155	2.2e-27	115.5	AAW66669|Acinetobacter_sp_GXA7|Ani	AAW66669|Acinetobacter_sp_GXA7|Ani
Merged2_1446310_2-319	AAX47241|Delftia_tsuruhatensis_AD9|Ani	46.5	101	54	0	16	318	72	172	2.9e-27	115.2	AAX47241|Delftia_tsuruhatensis_AD9|Ani	AAX47241|Delftia_tsuruhatensis_AD9|Ani
Merged2_1446310_2-319	WP_008551169|Bradyrhizobium_sp_CCGE-LA001|Non	45.5	101	54	1	1	303	57	156	1.5e-26	112.8	WP_008551169|Bradyrhizobium_sp_CCGE-LA001|Non	WP_008551169|Bradyrhizobium_sp_CCGE-LA001|Non
Merged2_1446310_2-319	WP_018706659|Bacillus_fordii|Non	54.0	100	44	2	1	297	69	167	4.2e-26	111.3	WP_018706659|Bacillus_fordii|Non	WP_018706659|Bacillus_fordii|Non
Merged2_1446310_2-319	WP_005623444|Mycobacterium_hassiacum|Non	49.1	106	53	1	1	315	70	175	4.2e-26	111.3	WP_005623444|Mycobacterium_hassiacum|Non	WP_005623444|Mycobacterium_hassiacum|Non
Merged2_1446310_2-319	WP_016893549|Mycobacterium_abscessus|Non	45.3	106	56	1	1	318	62	165	1.2e-25	109.8	WP_016893549|Mycobacterium_abscessus|Non	WP_016893549|Mycobacterium_abscessus|Non
Merged2_1446310_2-319	YP_007562852|Ilumatobacter_coccineum_YM16-304|Non	47.5	101	52	1	1	303	54	153	2.1e-25	109.0	YP_007562852|Ilumatobacter_coccineum_YM16-304|Non	YP_007562852|Ilumatobacter_coccineum_YM16-304|Non
Merged2_1446310_2-319	BAE53401|Paenibacillus_sp_YK5|Dbf	47.2	106	55	1	1	315	53	158	2.7e-25	108.6	BAE53401|Paenibacillus_sp_YK5|Dbf	BAE53401|Paenibacillus_sp_YK5|Dbf
Merged2_1446310_2-319	WP_007260842|Natronolimnobius_innermongolicus|Non	42.6	101	58	0	1	303	64	164	1.8e-24	105.9	WP_007260842|Natronolimnobius_innermongolicus|Non	WP_007260842|Natronolimnobius_innermongolicus|Non
Merged2_1446310_2-319	WP_019153061|Bacillus_massiliosenegalensis|Non	46.2	106	54	2	1	309	61	166	4.0e-24	104.8	WP_019153061|Bacillus_massiliosenegalensis|Non	WP_019153061|Bacillus_massiliosenegalensis|Non
Merged2_1446310_2-319	NP_880751|Bordetella_pertussis_Tohama_I|Non	43.3	97	54	1	1	291	57	152	1.2e-23	103.2	NP_880751|Bordetella_pertussis_Tohama_I|Non	NP_880751|Bordetella_pertussis_Tohama_I|Non
Merged2_1446310_2-319	WP_003882288|Mycobacterium_fortuitum|Non	41.2	102	60	0	1	306	58	159	1.5e-23	102.8	WP_003882288|Mycobacterium_fortuitum|Non	WP_003882288|Mycobacterium_fortuitum|Non
Merged2_1446310_2-319	WP_008252799|gamma_proteobacterium_BDW918|Non	51.0	96	46	1	1	285	58	153	1.5e-23	102.8	WP_008252799|gamma_proteobacterium_BDW918|Non	WP_008252799|gamma_proteobacterium_BDW918|Non
Merged2_1446310_2-319	WP_008734266|Alcanivorax_pacificus|Non	41.6	101	59	0	13	315	62	162	4.4e-23	101.3	WP_008734266|Alcanivorax_pacificus|Non	WP_008734266|Alcanivorax_pacificus|Non
Merged2_1446310_2-319	ZP_06852460|Mycobacterium_parascrofulaceum_ATCC_BAA-614|Non	41.1	112	55	2	1	315	49	156	5.7e-23	100.9	ZP_06852460|Mycobacterium_parascrofulaceum_ATCC_BAA-614|Non	ZP_06852460|Mycobacterium_parascrofulaceum_ATCC_BAA-614|Non
Merged2_1446310_2-319	ZP_02360825|Burkholderia_oklahomensis_EO147|Non	41.0	105	61	1	1	315	61	164	5.7e-23	100.9	ZP_02360825|Burkholderia_oklahomensis_EO147|Non	ZP_02360825|Burkholderia_oklahomensis_EO147|Non
Merged2_1446310_2-319	WP_003463151|Pseudomonas_pseudoalcaligenes|Non	45.7	94	51	0	13	294	62	155	9.8e-23	100.1	WP_003463151|Pseudomonas_pseudoalcaligenes|Non	WP_003463151|Pseudomonas_pseudoalcaligenes|Non
Merged2_1446310_2-319	YP_119056|Nocardia_farcinica_IFM_10152|Non	41.0	105	61	1	1	315	59	162	9.8e-23	100.1	YP_119056|Nocardia_farcinica_IFM_10152|Non	YP_119056|Nocardia_farcinica_IFM_10152|Non
Merged2_1446392_1-372	YP_001580641|Burkholderia_multivorans_ATCC_17616|Non	54.8	124	56	0	1	372	138	261	1.9e-38	152.5	YP_001580641|Burkholderia_multivorans_ATCC_17616|Non	YP_001580641|Burkholderia_multivorans_ATCC_17616|Non
Merged2_1446392_1-372	YP_004980400|Burkholderia_sp_YI23|Non	54.0	124	57	0	1	372	138	261	2.1e-37	149.1	YP_004980400|Burkholderia_sp_YI23|Non	YP_004980400|Burkholderia_sp_YI23|Non
Merged2_1446392_1-372	YP_004682732|Cupriavidus_necator_N-1|Non	50.4	123	61	0	4	372	135	257	1.5e-35	142.9	YP_004682732|Cupriavidus_necator_N-1|Non	YP_004682732|Cupriavidus_necator_N-1|Non
Merged2_1446392_1-372	ZP_01256066|Psychroflexus_torquis_ATCC_700755|Non	46.3	123	65	1	4	372	135	256	1.2e-32	133.3	ZP_01256066|Psychroflexus_torquis_ATCC_700755|Non	ZP_01256066|Psychroflexus_torquis_ATCC_700755|Non
Merged2_1446392_1-372	YP_001412815|Parvibaculum_lavamentivorans_DS-1|Non	41.1	124	71	2	1	372	135	256	5.9e-27	114.4	YP_001412815|Parvibaculum_lavamentivorans_DS-1|Non	YP_001412815|Parvibaculum_lavamentivorans_DS-1|Non
Merged2_1446392_1-372	YP_003060960|Hirschia_baltica_ATCC_49814|Non	47.1	121	61	3	13	372	141	259	3.8e-26	111.7	YP_003060960|Hirschia_baltica_ATCC_49814|Non	YP_003060960|Hirschia_baltica_ATCC_49814|Non
Merged2_1446392_1-372	WP_008995910|Novosphingobium_sp_Rr_2-17|Non	44.7	123	60	4	16	372	144	262	1.1e-25	110.2	WP_008995910|Novosphingobium_sp_Rr_2-17|Non	WP_008995910|Novosphingobium_sp_Rr_2-17|Non
Merged2_1446392_1-372	WP_017665458|Porphyrobacter_sp_AAP82|Non	41.3	121	68	3	13	372	139	257	4.2e-25	108.2	WP_017665458|Porphyrobacter_sp_AAP82|Non	WP_017665458|Porphyrobacter_sp_AAP82|Non
Merged2_1446392_1-372	WP_019047323|Nocardia_asteroides|Non	40.5	121	69	2	16	372	170	289	9.7e-22	97.1	WP_019047323|Nocardia_asteroides|Non	WP_019047323|Nocardia_asteroides|Non
Merged2_1446760_1-438	WP_007611435|Bradyrhizobium_sp_WSM471|Non	62.5	144	54	0	7	438	64	207	2.6e-50	192.2	WP_007611435|Bradyrhizobium_sp_WSM471|Non	WP_007611435|Bradyrhizobium_sp_WSM471|Non
Merged2_1446760_1-438	YP_005609355|Bradyrhizobium_japonicum_USDA_6|Non	61.8	144	55	0	7	438	64	207	2.6e-50	192.2	YP_005609355|Bradyrhizobium_japonicum_USDA_6|Non	YP_005609355|Bradyrhizobium_japonicum_USDA_6|Non
Merged2_1446760_1-438	YP_001207911|Bradyrhizobium_sp_ORS278|Non	61.1	144	56	0	7	438	64	207	2.6e-50	192.2	YP_001207911|Bradyrhizobium_sp_ORS278|Non	YP_001207911|Bradyrhizobium_sp_ORS278|Non
Merged2_1446760_1-438	WP_018320654|Bradyrhizobium_japonicum|Non	61.8	144	55	0	7	438	64	207	2.2e-49	189.1	WP_018320654|Bradyrhizobium_japonicum|Non	WP_018320654|Bradyrhizobium_japonicum|Non
Merged2_1446760_1-438	WP_009026907|Bradyrhizobium_sp_ORS_375|Non	60.4	144	57	0	7	438	64	207	2.9e-49	188.7	WP_009026907|Bradyrhizobium_sp_ORS_375|Non	WP_009026907|Bradyrhizobium_sp_ORS_375|Non
Merged2_1446760_1-438	YP_007515777|Bradyrhizobium_oligotrophicum_S58|Non	59.7	144	58	0	7	438	64	207	8.4e-49	187.2	YP_007515777|Bradyrhizobium_oligotrophicum_S58|Non	YP_007515777|Bradyrhizobium_oligotrophicum_S58|Non
Merged2_1446760_1-438	ZP_06845399|Burkholderia_sp_Ch1-1|Non	59.0	144	59	0	7	438	64	207	6.0e-47	181.0	ZP_06845399|Burkholderia_sp_Ch1-1|Non	ZP_06845399|Burkholderia_sp_Ch1-1|Non
Merged2_1446760_1-438	WP_017138684|Pseudomonas_fluorescens|Non	55.9	145	64	0	1	435	62	206	7.8e-47	180.6	WP_017138684|Pseudomonas_fluorescens|Non	WP_017138684|Pseudomonas_fluorescens|Non
Merged2_1446760_1-438	WP_018273384|Bradyrhizobium_elkanii|Non	60.3	146	58	0	1	438	62	207	1.3e-46	179.9	WP_018273384|Bradyrhizobium_elkanii|Non	WP_018273384|Bradyrhizobium_elkanii|Non
Merged2_1446760_1-438	YP_001525796|Azorhizobium_caulinodans_ORS_571|Non	58.0	143	60	0	7	435	64	206	6.6e-46	177.6	YP_001525796|Azorhizobium_caulinodans_ORS_571|Non	YP_001525796|Azorhizobium_caulinodans_ORS_571|Non
Merged2_1446760_1-438	YP_001415837|Xanthobacter_autotrophicus_Py2|Non	57.3	143	61	0	7	435	64	206	6.6e-46	177.6	YP_001415837|Xanthobacter_autotrophicus_Py2|Non	YP_001415837|Xanthobacter_autotrophicus_Py2|Non
Merged2_1446760_1-438	WP_018063960|Martelella_mediterranea|Non	54.8	146	66	0	1	438	62	207	2.8e-44	172.2	WP_018063960|Martelella_mediterranea|Non	WP_018063960|Martelella_mediterranea|Non
Merged2_1446760_1-438	WP_010437420|Ruegeria_sp_TW15|Non	52.4	145	69	0	1	435	61	205	4.0e-43	168.3	WP_010437420|Ruegeria_sp_TW15|Non	WP_010437420|Ruegeria_sp_TW15|Non
Merged2_1446760_1-438	WP_008370421|Pseudomonas_sp_M47T1|Non	54.5	145	66	0	4	438	64	208	2.0e-42	166.0	WP_008370421|Pseudomonas_sp_M47T1|Non	WP_008370421|Pseudomonas_sp_M47T1|Non
Merged2_1446760_1-438	ZP_01550172|Stappia_aggregata_IAM_12614|Non	53.1	145	68	0	1	435	62	206	2.6e-42	165.6	ZP_01550172|Stappia_aggregata_IAM_12614|Non	ZP_01550172|Stappia_aggregata_IAM_12614|Non
Merged2_1446760_1-438	WP_008511539|Brucella_inopinata|Non	52.4	143	68	0	7	435	64	206	6.4e-41	161.0	WP_008511539|Brucella_inopinata|Non	WP_008511539|Brucella_inopinata|Non
Merged2_1446760_1-438	WP_009570204|Celeribacter_baekdonensis|Non	53.1	145	68	0	1	435	62	206	1.4e-40	159.8	WP_009570204|Celeribacter_baekdonensis|Non	WP_009570204|Celeribacter_baekdonensis|Non
Merged2_1446760_1-438	ZP_05066473|Octadecabacter_antarcticus_238|Non	53.4	146	68	0	1	438	34	179	3.2e-40	158.7	ZP_05066473|Octadecabacter_antarcticus_238|Non	ZP_05066473|Octadecabacter_antarcticus_238|Non
Merged2_1446760_1-438	WP_010139812|Oceanicola_sp_S124|Non	51.4	146	71	0	1	438	62	207	1.6e-39	156.4	WP_010139812|Oceanicola_sp_S124|Non	WP_010139812|Oceanicola_sp_S124|Non
Merged2_1446760_1-438	WP_018701067|Amorphus_coralli|Non	49.7	145	73	0	1	435	68	212	1.0e-38	153.7	WP_018701067|Amorphus_coralli|Non	WP_018701067|Amorphus_coralli|Non
Merged2_1446760_1-438	WP_020023533|gamma_proteobacterium_SCGC_AAA076-D02|Non	45.5	145	79	0	1	435	62	206	4.8e-36	144.8	WP_020023533|gamma_proteobacterium_SCGC_AAA076-D02|Non	WP_020023533|gamma_proteobacterium_SCGC_AAA076-D02|Non
Merged2_1446760_1-438	WP_008993105|Novosphingobium_sp_Rr_2-17|Non	49.3	144	73	0	7	438	63	206	2.9e-33	135.6	WP_008993105|Novosphingobium_sp_Rr_2-17|Non	WP_008993105|Novosphingobium_sp_Rr_2-17|Non
Merged2_1446760_1-438	WP_009868047|Pseudomonas_sp_Chol1|Non	45.8	144	77	1	7	435	64	207	2.3e-30	125.9	WP_009868047|Pseudomonas_sp_Chol1|Non	WP_009868047|Pseudomonas_sp_Chol1|Non
Merged2_1446760_1-438	WP_010149770|SAR324_cluster_bacterium_JCVI-SC_AAA005|Non	42.8	145	83	0	1	435	62	206	1.5e-29	123.2	WP_010149770|SAR324_cluster_bacterium_JCVI-SC_AAA005|Non	WP_010149770|SAR324_cluster_bacterium_JCVI-SC_AAA005|Non
Merged2_1446760_1-438	ZP_03265323|Burkholderia_sp_H160|Non	42.8	145	83	0	1	435	62	206	5.3e-27	114.8	ZP_03265323|Burkholderia_sp_H160|Non	ZP_03265323|Burkholderia_sp_H160|Non
Merged2_1447213_336-569	WP_018302570|Wenxinia_marina|Non	59.5	42	17	0	7	132	278	319	9.7e-12	63.2	WP_018302570|Wenxinia_marina|Non	WP_018302570|Wenxinia_marina|Non
Merged2_1447213_336-569	WP_010140550|Oceanicola_sp_S124|Non	57.1	42	18	0	7	132	279	320	2.8e-11	61.6	WP_010140550|Oceanicola_sp_S124|Non	WP_010140550|Oceanicola_sp_S124|Non
Merged2_1447213_336-569	WP_005237880|Rhodococcus_opacus|Non	54.5	44	20	0	7	138	277	320	3.7e-11	61.2	WP_005237880|Rhodococcus_opacus|Non	WP_005237880|Rhodococcus_opacus|Non
Merged2_1447213_336-569	WP_020422912|Amycolatopsis_sp_ATCC_39116|Non	65.8	38	13	0	19	132	282	319	3.7e-11	61.2	WP_020422912|Amycolatopsis_sp_ATCC_39116|Non	WP_020422912|Amycolatopsis_sp_ATCC_39116|Non
Merged2_1447213_336-569	WP_004558689|Amycolatopsis_vancoresmycina|Non	65.8	38	13	0	19	132	280	317	3.7e-11	61.2	WP_004558689|Amycolatopsis_vancoresmycina|Non	WP_004558689|Amycolatopsis_vancoresmycina|Non
Merged2_1447213_336-569	WP_020516893|Actinoplanes_globisporus|Non	52.2	46	22	0	7	144	273	318	3.7e-11	61.2	WP_020516893|Actinoplanes_globisporus|Non	WP_020516893|Actinoplanes_globisporus|Non
Merged2_1447213_336-569	EPX87446|Rubellimicrobium_thermophilum_DSM_16684|Non	59.5	42	17	0	7	132	276	317	8.2e-11	60.1	EPX87446|Rubellimicrobium_thermophilum_DSM_16684|Non	EPX87446|Rubellimicrobium_thermophilum_DSM_16684|Non
Merged2_1447213_336-569	YP_004899846|Pelagibacterium_halotolerans_B2|Non	55.8	43	19	0	7	135	276	318	1.4e-10	59.3	YP_004899846|Pelagibacterium_halotolerans_B2|Non	YP_004899846|Pelagibacterium_halotolerans_B2|Non
Merged2_1447213_336-569	WP_003593968|Rhizobium_leguminosarum|Non	55.8	43	19	0	4	132	273	315	1.4e-10	59.3	WP_003593968|Rhizobium_leguminosarum|Non	WP_003593968|Rhizobium_leguminosarum|Non
Merged2_1447213_336-569	YP_003672363|Geobacillus_sp_C56-T3|Non	53.5	43	20	0	4	132	275	317	1.8e-10	58.9	YP_003672363|Geobacillus_sp_C56-T3|Non	YP_003672363|Geobacillus_sp_C56-T3|Non
Merged2_1447213_336-569	YP_005329514|Blastococcus_saxobsidens_DD2|Non	57.9	38	16	0	19	132	277	314	1.8e-10	58.9	YP_005329514|Blastococcus_saxobsidens_DD2|Non	YP_005329514|Blastococcus_saxobsidens_DD2|Non
Merged2_1447213_336-569	WP_019395282|Bacillus_endophyticus|Non	56.1	41	18	0	4	126	274	314	3.1e-10	58.2	WP_019395282|Bacillus_endophyticus|Non	WP_019395282|Bacillus_endophyticus|Non
Merged2_1447213_336-569	EPZ52841|Alicyclobacillus_acidoterrestris_ATCC_49025|Non	53.7	41	19	0	4	126	283	323	3.1e-10	58.2	EPZ52841|Alicyclobacillus_acidoterrestris_ATCC_49025|Non	EPZ52841|Alicyclobacillus_acidoterrestris_ATCC_49025|Non
Merged2_1447213_336-569	WP_019463201|Roseomonas_sp_B5|Non	52.4	42	20	0	7	132	269	310	4.1e-10	57.8	WP_019463201|Roseomonas_sp_B5|Non	WP_019463201|Roseomonas_sp_B5|Non
Merged2_1447213_336-569	WP_019122681|Brevibacillus_sp_phR|Non	58.5	41	17	0	4	126	275	315	5.3e-10	57.4	WP_019122681|Brevibacillus_sp_phR|Non	WP_019122681|Brevibacillus_sp_phR|Non
Merged2_1447213_336-569	YP_002544917|Agrobacterium_radiobacter_K84|Non	53.5	43	20	0	4	132	273	315	5.3e-10	57.4	YP_002544917|Agrobacterium_radiobacter_K84|Non	YP_002544917|Agrobacterium_radiobacter_K84|Non
Merged2_1447213_336-569	YP_768437|Rhizobium_leguminosarum_3841|Non	57.5	40	17	0	7	126	274	313	5.3e-10	57.4	YP_768437|Rhizobium_leguminosarum_3841|Non	YP_768437|Rhizobium_leguminosarum_3841|Non
Merged2_1447213_336-569	CCF20908|Rhizobium_sp|Non	54.8	42	19	0	7	132	273	314	5.3e-10	57.4	CCF20908|Rhizobium_sp|Non	CCF20908|Rhizobium_sp|Non
Merged2_1447213_336-569	WP_007772294|Rhizobium_sp_CF080|Non	52.4	42	20	0	7	132	274	315	7.0e-10	57.0	WP_007772294|Rhizobium_sp_CF080|Non	WP_007772294|Rhizobium_sp_CF080|Non
Merged2_1447213_336-569	YP_003185016|Alicyclobacillus_acidocaldarius_subsp_acidocaldarius_DSM_446|Non	55.0	40	18	0	7	126	274	313	9.1e-10	56.6	YP_003185016|Alicyclobacillus_acidocaldarius_subsp_acidocaldarius_DSM_446|Non	YP_003185016|Alicyclobacillus_acidocaldarius_subsp_acidocaldarius_DSM_446|Non
Merged2_1447213_336-569	ZP_01226506|Aurantimonas_manganoxydans_SI85-9A1|Non	52.4	42	20	0	7	132	277	318	1.2e-09	56.2	ZP_01226506|Aurantimonas_manganoxydans_SI85-9A1|Non	ZP_01226506|Aurantimonas_manganoxydans_SI85-9A1|Non
Merged2_1447213_336-569	WP_003802812|Arthrobacter_globiformis|Non	51.2	43	21	0	4	132	273	315	1.2e-09	56.2	WP_003802812|Arthrobacter_globiformis|Non	WP_003802812|Arthrobacter_globiformis|Non
Merged2_1447213_336-569	WP_018271106|Bradyrhizobium_elkanii|Non	52.4	42	20	0	7	132	276	317	1.6e-09	55.8	WP_018271106|Bradyrhizobium_elkanii|Non	WP_018271106|Bradyrhizobium_elkanii|Non
Merged2_1447213_336-569	WP_019629784|Actinomadura_atramentaria|Non	50.0	42	21	0	7	132	275	316	1.6e-09	55.8	WP_019629784|Actinomadura_atramentaria|Non	WP_019629784|Actinomadura_atramentaria|Non
Merged2_1447213_336-569	YP_004815098|Streptomyces_violaceusniger_Tu_4113|Non	56.1	41	18	0	10	132	275	315	2.0e-09	55.5	YP_004815098|Streptomyces_violaceusniger_Tu_4113|Non	YP_004815098|Streptomyces_violaceusniger_Tu_4113|Non
Merged2_1447610_190-921	YP_001861033|Burkholderia_phymatum_STM815|Non	48.8	244	109	2	1	732	1	228	3.5e-68	252.3	YP_001861033|Burkholderia_phymatum_STM815|Non	YP_001861033|Burkholderia_phymatum_STM815|Non
Merged2_1447610_190-921	YP_004331506|Pseudonocardia_dioxanivorans_CB1190|Non	50.4	246	105	6	1	732	1	231	3.9e-67	248.8	YP_004331506|Pseudonocardia_dioxanivorans_CB1190|Non	YP_004331506|Pseudonocardia_dioxanivorans_CB1190|Non
Merged2_1447610_190-921	ZP_01011465|Maritimibacter_alkaliphilus_HTCC2654|Non	49.4	245	107	3	1	732	1	229	2.1e-65	243.0	ZP_01011465|Maritimibacter_alkaliphilus_HTCC2654|Non	ZP_01011465|Maritimibacter_alkaliphilus_HTCC2654|Non
Merged2_1447610_190-921	YP_001861032|Burkholderia_phymatum_STM815|Non	43.9	244	116	2	1	732	1	223	7.1e-61	228.0	YP_001861032|Burkholderia_phymatum_STM815|Non	YP_001861032|Burkholderia_phymatum_STM815|Non
Merged2_1447610_190-921	AAT99362|Sphingomonas_sp_tfd44|Non	53.4	191	88	1	1	570	1	191	9.3e-61	227.6	AAT99362|Sphingomonas_sp_tfd44|Non	AAT99362|Sphingomonas_sp_tfd44|Non
Merged2_1447610_190-921	YP_001628854|Bordetella_petrii_DSM_12804|Non	43.7	245	117	3	1	732	1	225	7.9e-60	224.6	YP_001628854|Bordetella_petrii_DSM_12804|Non	YP_001628854|Bordetella_petrii_DSM_12804|Non
Merged2_1447610_190-921	YP_006667511|Gordonia_sp_KTR9|Non	54.3	188	86	0	4	567	1	188	7.9e-60	224.6	YP_006667511|Gordonia_sp_KTR9|Non	YP_006667511|Gordonia_sp_KTR9|Non
Merged2_1447610_190-921	WP_006159374|Cupriavidus_basilensis|Non	43.9	244	116	2	1	732	1	223	8.7e-59	221.1	WP_006159374|Cupriavidus_basilensis|Non	WP_006159374|Cupriavidus_basilensis|Non
Merged2_1447610_190-921	YP_299968|Ralstonia_eutropha_JMP134|Non	43.9	244	107	3	1	729	1	215	3.7e-57	215.7	YP_299968|Ralstonia_eutropha_JMP134|Non	YP_299968|Ralstonia_eutropha_JMP134|Non
Merged2_1447610_190-921	YP_001116718|Burkholderia_vietnamiensis_G4|Pht	42.0	245	121	3	1	732	1	225	1.4e-56	213.8	YP_001116718|Burkholderia_vietnamiensis_G4|Pht	YP_001116718|Burkholderia_vietnamiensis_G4|Pht
Merged2_1447610_190-921	WP_019521458|Streptomyces_sp_FxanaD5|Non	50.0	186	92	1	1	555	1	186	1.8e-56	213.4	WP_019521458|Streptomyces_sp_FxanaD5|Non	WP_019521458|Streptomyces_sp_FxanaD5|Non
Merged2_1447610_190-921	YP_997682|Verminephrobacter_eiseniae_EF01-2|Non	43.3	245	118	3	1	732	1	225	1.8e-56	213.4	YP_997682|Verminephrobacter_eiseniae_EF01-2|Non	YP_997682|Verminephrobacter_eiseniae_EF01-2|Non
Merged2_1447610_190-921	YP_002979846|Ralstonia_pickettii_12D|Non	42.4	245	120	3	1	732	1	225	1.8e-56	213.4	YP_002979846|Ralstonia_pickettii_12D|Non	YP_002979846|Ralstonia_pickettii_12D|Non
Merged2_1447610_190-921	ZP_03265346|Burkholderia_sp_H160|Non	41.6	245	122	3	1	732	1	225	3.1e-56	212.6	ZP_03265346|Burkholderia_sp_H160|Non	ZP_03265346|Burkholderia_sp_H160|Non
Merged2_1447610_190-921	ZP_03542810|Comamonas_testosteroni_KF-1|Non	49.5	186	93	1	1	555	1	186	4.1e-56	212.2	ZP_03542810|Comamonas_testosteroni_KF-1|Non	ZP_03542810|Comamonas_testosteroni_KF-1|Non
Merged2_1447610_190-921	YP_548741|Polaromonas_sp_JS666|Non	41.6	245	122	3	1	732	1	225	9.0e-56	211.1	YP_548741|Polaromonas_sp_JS666|Non	YP_548741|Polaromonas_sp_JS666|Non
Merged2_1447610_190-921	YP_003277530|Comamonas_testosteroni_CNB-2|Non	41.6	245	122	3	1	732	1	225	9.0e-56	211.1	YP_003277530|Comamonas_testosteroni_CNB-2|Non	YP_003277530|Comamonas_testosteroni_CNB-2|Non
Merged2_1447610_190-921	ZP_03542790|Comamonas_testosteroni_KF-1|Non	41.2	245	123	3	1	732	1	225	1.5e-55	210.3	ZP_03542790|Comamonas_testosteroni_KF-1|Non	ZP_03542790|Comamonas_testosteroni_KF-1|Non
Merged2_1447610_190-921	WP_007296704|Rhodococcus_imtechensis|Non	49.5	186	93	1	1	555	1	186	2.0e-55	209.9	WP_007296704|Rhodococcus_imtechensis|Non	WP_007296704|Rhodococcus_imtechensis|Non
Merged2_1447610_190-921	YP_004333721|Pseudonocardia_dioxanivorans|Non	48.9	186	94	1	1	555	1	186	4.5e-55	208.8	YP_004333721|Pseudonocardia_dioxanivorans|Non	YP_004333721|Pseudonocardia_dioxanivorans|Non
Merged2_1447610_190-921	YP_004487047|Delftia_sp_Cs1-4|Non	40.8	245	124	3	1	732	1	225	4.5e-55	208.8	YP_004487047|Delftia_sp_Cs1-4|Non	YP_004487047|Delftia_sp_Cs1-4|Non
Merged2_1447610_190-921	WP_020656379|Massilia_niastensis|Non	47.0	185	97	1	4	555	1	185	5.9e-55	208.4	WP_020656379|Massilia_niastensis|Non	WP_020656379|Massilia_niastensis|Non
Merged2_1447610_190-921	WP_017525099|Pusillimonas_noertemannii|Non	50.0	186	92	1	13	567	6	191	2.2e-54	206.5	WP_017525099|Pusillimonas_noertemannii|Non	WP_017525099|Pusillimonas_noertemannii|Non
Merged2_1447610_190-921	YP_004333941|Pseudonocardia_dioxanivorans_CB1190|Non	42.5	259	118	5	1	732	1	243	5.0e-54	205.3	YP_004333941|Pseudonocardia_dioxanivorans_CB1190|Non	YP_004333941|Pseudonocardia_dioxanivorans_CB1190|Non
Merged2_1447610_190-921	WP_019526840|Streptomyces_sp_FxanaD5|Non	50.0	186	92	1	1	555	1	186	5.0e-54	205.3	WP_019526840|Streptomyces_sp_FxanaD5|Non	WP_019526840|Streptomyces_sp_FxanaD5|Non
Merged2_1447976_2-343	EPZ52966|Alicyclobacillus_acidoterrestris_ATCC_49025|Non	69.9	113	34	0	4	342	43	155	9.4e-48	183.3	EPZ52966|Alicyclobacillus_acidoterrestris_ATCC_49025|Non	EPZ52966|Alicyclobacillus_acidoterrestris_ATCC_49025|Non
Merged2_1447976_2-343	EPZ52963|Alicyclobacillus_acidoterrestris_ATCC_49025|Non	67.3	113	37	0	4	342	35	147	5.7e-45	174.1	EPZ52963|Alicyclobacillus_acidoterrestris_ATCC_49025|Non	EPZ52963|Alicyclobacillus_acidoterrestris_ATCC_49025|Non
Merged2_1447976_2-343	WP_017727780|Bacillus_sp_L1|Non	61.1	113	44	0	4	342	43	155	1.6e-42	166.0	WP_017727780|Bacillus_sp_L1|Non	WP_017727780|Bacillus_sp_L1|Non
Merged2_1447976_2-343	YP_004331506|Pseudonocardia_dioxanivorans_CB1190|Non	65.8	111	38	0	4	336	43	153	3.5e-42	164.9	YP_004331506|Pseudonocardia_dioxanivorans_CB1190|Non	YP_004331506|Pseudonocardia_dioxanivorans_CB1190|Non
Merged2_1447976_2-343	YP_004333721|Pseudonocardia_dioxanivorans|Non	61.3	111	43	0	4	336	43	153	1.7e-41	162.5	YP_004333721|Pseudonocardia_dioxanivorans|Non	YP_004333721|Pseudonocardia_dioxanivorans|Non
Merged2_1447976_2-343	WP_017727651|Bacillus_sp_L1|Non	60.2	113	45	0	4	342	43	155	3.8e-41	161.4	WP_017727651|Bacillus_sp_L1|Non	WP_017727651|Bacillus_sp_L1|Non
Merged2_1447976_2-343	WP_017727527|Bacillus_sp_L1|Non	61.7	107	41	0	4	324	44	150	6.5e-41	160.6	WP_017727527|Bacillus_sp_L1|Non	WP_017727527|Bacillus_sp_L1|Non
Merged2_1447976_2-343	YP_557510|Burkholderia_xenovorans_LB400|Non	61.1	113	44	0	4	342	39	151	8.6e-41	160.2	YP_557510|Burkholderia_xenovorans_LB400|Non	YP_557510|Burkholderia_xenovorans_LB400|Non
Merged2_1447976_2-343	WP_017953881|SAR202_cluster_bacterium_SCGC_AAA240-N13|Non	55.8	113	48	1	4	342	43	153	2.8e-39	155.2	WP_017953881|SAR202_cluster_bacterium_SCGC_AAA240-N13|Non	WP_017953881|SAR202_cluster_bacterium_SCGC_AAA240-N13|Non
Merged2_1447976_2-343	YP_299968|Ralstonia_eutropha_JMP134|Non	58.9	107	44	0	4	324	43	149	1.4e-38	152.9	YP_299968|Ralstonia_eutropha_JMP134|Non	YP_299968|Ralstonia_eutropha_JMP134|Non
Merged2_1447976_2-343	YP_007511744|Bradyrhizobium_oligotrophicum_S58|Non	57.1	112	47	1	4	336	42	153	8.9e-38	150.2	YP_007511744|Bradyrhizobium_oligotrophicum_S58|Non	YP_007511744|Bradyrhizobium_oligotrophicum_S58|Non
Merged2_1447976_2-343	YP_557507|Burkholderia_xenovorans_LB400|Non	57.1	112	47	1	4	336	41	152	2.0e-37	149.1	YP_557507|Burkholderia_xenovorans_LB400|Non	YP_557507|Burkholderia_xenovorans_LB400|Non
Merged2_1447976_2-343	YP_004833890|Sphingobium_sp_SYK-6|Non	55.4	112	50	0	1	336	40	151	2.6e-37	148.7	YP_004833890|Sphingobium_sp_SYK-6|Non	YP_004833890|Sphingobium_sp_SYK-6|Non
Merged2_1447976_2-343	WP_017934576|Nocardioides_sp_Iso805N|Non	54.5	112	51	0	7	342	26	137	2.6e-37	148.7	WP_017934576|Nocardioides_sp_Iso805N|Non	WP_017934576|Nocardioides_sp_Iso805N|Non
Merged2_1447976_2-343	WP_007296704|Rhodococcus_imtechensis|Non	56.5	108	47	0	1	324	42	149	3.4e-37	148.3	WP_007296704|Rhodococcus_imtechensis|Non	WP_007296704|Rhodococcus_imtechensis|Non
Merged2_1447976_2-343	WP_008973084|Bradyrhizobium_sp_STM_3843|Non	58.3	108	45	0	4	327	42	149	4.4e-37	147.9	WP_008973084|Bradyrhizobium_sp_STM_3843|Non	WP_008973084|Bradyrhizobium_sp_STM_3843|Non
Merged2_1447976_2-343	YP_552969|Burkholderia_xenovorans_LB400|Non	60.2	113	43	1	4	336	42	154	5.7e-37	147.5	YP_552969|Burkholderia_xenovorans_LB400|Non	YP_552969|Burkholderia_xenovorans_LB400|Non
Merged2_1447976_2-343	WP_018706724|Bacillus_fordii|Non	53.8	106	49	0	4	321	42	147	1.7e-36	146.0	WP_018706724|Bacillus_fordii|Non	WP_018706724|Bacillus_fordii|Non
Merged2_1447976_2-343	YP_587676|Cupriavidus_metallidurans_CH34|Non	54.4	114	51	1	4	342	42	155	2.2e-36	145.6	YP_587676|Cupriavidus_metallidurans_CH34|Non	YP_587676|Cupriavidus_metallidurans_CH34|Non
Merged2_1447976_2-343	WP_017181781|Sphingobium_xenophagum|Non	54.4	114	51	1	4	342	41	154	4.9e-36	144.4	WP_017181781|Sphingobium_xenophagum|Non	WP_017181781|Sphingobium_xenophagum|Non
Merged2_1447976_2-343	YP_557502|Burkholderia_xenovorans_LB400|Non	56.6	113	47	1	4	336	42	154	4.9e-36	144.4	YP_557502|Burkholderia_xenovorans_LB400|Non	YP_557502|Burkholderia_xenovorans_LB400|Non
Merged2_1447976_2-343	WP_019521458|Streptomyces_sp_FxanaD5|Non	56.1	107	47	0	4	324	43	149	6.3e-36	144.1	WP_019521458|Streptomyces_sp_FxanaD5|Non	WP_019521458|Streptomyces_sp_FxanaD5|Non
Merged2_1447976_2-343	YP_001893469|Burkholderia_phytofirmans_PsJN|Non	55.1	107	48	0	4	324	43	149	1.4e-35	142.9	YP_001893469|Burkholderia_phytofirmans_PsJN|Non	YP_001893469|Burkholderia_phytofirmans_PsJN|Non
Merged2_1447976_2-343	YP_005043863|Burkholderia_sp_YI23|Non	52.3	107	51	0	4	324	43	149	1.8e-35	142.5	YP_005043863|Burkholderia_sp_YI23|Non	YP_005043863|Burkholderia_sp_YI23|Non
Merged2_1447976_2-343	YP_004487047|Delftia_sp_Cs1-4|Non	58.4	101	42	0	4	306	43	143	5.4e-35	141.0	YP_004487047|Delftia_sp_Cs1-4|Non	YP_004487047|Delftia_sp_Cs1-4|Non
Merged2_1448133_2-316	WP_004558689|Amycolatopsis_vancoresmycina|Non	72.4	105	25	2	4	315	104	205	3.3e-39	154.8	WP_004558689|Amycolatopsis_vancoresmycina|Non	WP_004558689|Amycolatopsis_vancoresmycina|Non
Merged2_1448133_2-316	WP_019629784|Actinomadura_atramentaria|Non	65.4	104	34	1	4	315	103	204	6.2e-38	150.6	WP_019629784|Actinomadura_atramentaria|Non	WP_019629784|Actinomadura_atramentaria|Non
Merged2_1448133_2-316	WP_020422912|Amycolatopsis_sp_ATCC_39116|Non	70.5	105	27	2	4	315	106	207	1.1e-37	149.8	WP_020422912|Amycolatopsis_sp_ATCC_39116|Non	WP_020422912|Amycolatopsis_sp_ATCC_39116|Non
Merged2_1448133_2-316	WP_020545901|Nonomuraea_coxensis|Non	66.3	104	33	1	4	315	102	203	6.9e-37	147.1	WP_020545901|Nonomuraea_coxensis|Non	WP_020545901|Nonomuraea_coxensis|Non
Merged2_1448133_2-316	WP_009155217|Saccharomonospora_marina|Non	65.4	104	34	1	4	315	101	202	1.2e-36	146.4	WP_009155217|Saccharomonospora_marina|Non	WP_009155217|Saccharomonospora_marina|Non
Merged2_1448133_2-316	NP_770459|Bradyrhizobium_japonicum_USDA_110|Non	61.5	104	38	1	1	312	102	203	7.1e-34	137.1	NP_770459|Bradyrhizobium_japonicum_USDA_110|Non	NP_770459|Bradyrhizobium_japonicum_USDA_110|Non
Merged2_1448133_2-316	NP_822791|Streptomyces_avermitilis_MA-4680|Non	60.6	104	39	1	4	315	102	203	7.9e-33	133.7	NP_822791|Streptomyces_avermitilis_MA-4680|Non	NP_822791|Streptomyces_avermitilis_MA-4680|Non
Merged2_1448133_2-316	WP_018271106|Bradyrhizobium_elkanii|Non	60.6	104	39	1	1	312	103	204	3.9e-32	131.3	WP_018271106|Bradyrhizobium_elkanii|Non	WP_018271106|Bradyrhizobium_elkanii|Non
Merged2_1448133_2-316	YP_004815098|Streptomyces_violaceusniger_Tu_4113|Non	59.6	104	40	1	4	315	102	203	8.7e-32	130.2	YP_004815098|Streptomyces_violaceusniger_Tu_4113|Non	YP_004815098|Streptomyces_violaceusniger_Tu_4113|Non
Merged2_1448133_2-316	WP_006373677|Streptomyces_turgidiscabies|Non	59.6	104	40	1	4	315	102	203	1.1e-31	129.8	WP_006373677|Streptomyces_turgidiscabies|Non	WP_006373677|Streptomyces_turgidiscabies|Non
Merged2_1448133_2-316	WP_020516893|Actinoplanes_globisporus|Non	58.7	104	39	2	4	312	101	201	7.4e-31	127.1	WP_020516893|Actinoplanes_globisporus|Non	WP_020516893|Actinoplanes_globisporus|Non
Merged2_1448133_2-316	YP_006366741|Modestobacter_marinus|Non	58.7	104	38	3	4	312	101	200	1.3e-30	126.3	YP_006366741|Modestobacter_marinus|Non	YP_006366741|Modestobacter_marinus|Non
Merged2_1448133_2-316	YP_005329514|Blastococcus_saxobsidens_DD2|Non	56.2	105	42	2	4	315	101	202	1.6e-30	125.9	YP_005329514|Blastococcus_saxobsidens_DD2|Non	YP_005329514|Blastococcus_saxobsidens_DD2|Non
Merged2_1448133_2-316	WP_019463201|Roseomonas_sp_B5|Non	59.0	105	41	1	1	315	96	198	2.8e-30	125.2	WP_019463201|Roseomonas_sp_B5|Non	WP_019463201|Roseomonas_sp_B5|Non
Merged2_1448133_2-316	WP_009327225|Streptomyces_ipomoeae|Non	57.7	104	42	1	4	315	102	203	3.7e-30	124.8	WP_009327225|Streptomyces_ipomoeae|Non	WP_009327225|Streptomyces_ipomoeae|Non
Merged2_1448133_2-316	WP_003802812|Arthrobacter_globiformis|Non	54.8	104	45	1	4	315	102	203	1.8e-29	122.5	WP_003802812|Arthrobacter_globiformis|Non	WP_003802812|Arthrobacter_globiformis|Non
Merged2_1448133_2-316	ZP_05542918|Streptomyces_griseoflavus_Tu4000|Non	59.6	104	40	1	4	315	102	203	1.8e-29	122.5	ZP_05542918|Streptomyces_griseoflavus_Tu4000|Non	ZP_05542918|Streptomyces_griseoflavus_Tu4000|Non
Merged2_1448133_2-316	WP_020127399|Streptomyces_sp_303MFCol52|Non	57.7	104	42	1	4	315	102	203	4.1e-29	121.3	WP_020127399|Streptomyces_sp_303MFCol52|Non	WP_020127399|Streptomyces_sp_303MFCol52|Non
Merged2_1448133_2-316	WP_005237880|Rhodococcus_opacus|Non	56.7	104	43	1	4	315	105	206	1.2e-28	119.8	WP_005237880|Rhodococcus_opacus|Non	WP_005237880|Rhodococcus_opacus|Non
Merged2_1448133_2-316	ZP_06921346|Streptomyces_sviceus_ATCC_29083|Non	55.8	104	44	1	4	315	102	203	1.5e-28	119.4	ZP_06921346|Streptomyces_sviceus_ATCC_29083|Non	ZP_06921346|Streptomyces_sviceus_ATCC_29083|Non
Merged2_1448133_2-316	WP_019180387|Microbacterium_yannicii|Non	51.4	105	49	1	1	315	102	204	2.6e-28	118.6	WP_019180387|Microbacterium_yannicii|Non	WP_019180387|Microbacterium_yannicii|Non
Merged2_1448133_2-316	YP_642989|Rubrobacter_xylanophilus_DSM_9941|Non	54.7	106	44	2	1	315	103	205	2.2e-27	115.5	YP_642989|Rubrobacter_xylanophilus_DSM_9941|Non	YP_642989|Rubrobacter_xylanophilus_DSM_9941|Non
Merged2_1448133_2-316	ZP_06711735|Streptomyces_sp_e14|Non	53.8	104	46	1	4	315	102	203	2.2e-27	115.5	ZP_06711735|Streptomyces_sp_e14|Non	ZP_06711735|Streptomyces_sp_e14|Non
Merged2_1448133_2-316	YP_005654411|Thermus_sp_CCB_US3_UF1|Non	51.9	106	47	2	1	315	112	214	1.6e-25	109.4	YP_005654411|Thermus_sp_CCB_US3_UF1|Non	YP_005654411|Thermus_sp_CCB_US3_UF1|Non
Merged2_1448133_2-316	WP_018111988|Thermus_igniterrae|Non	51.9	106	47	2	1	315	110	212	2.7e-25	108.6	WP_018111988|Thermus_igniterrae|Non	WP_018111988|Thermus_igniterrae|Non
Merged2_1448663_117-368	YP_004336475|Pseudonocardia_dioxanivorans_CB1190|Non	90.5	84	8	0	1	252	1	84	3.9e-43	167.5	YP_004336475|Pseudonocardia_dioxanivorans_CB1190|Non	YP_004336475|Pseudonocardia_dioxanivorans_CB1190|Non
Merged2_1448663_117-368	WP_017981459|Amycolatopsis_methanolica|Non	88.1	84	10	0	1	252	1	84	9.7e-42	162.9	WP_017981459|Amycolatopsis_methanolica|Non	WP_017981459|Amycolatopsis_methanolica|Non
Merged2_1448663_117-368	WP_020512649|Actinoplanes_globisporus|Non	85.7	84	12	0	1	252	1	84	1.7e-41	162.2	WP_020512649|Actinoplanes_globisporus|Non	WP_020512649|Actinoplanes_globisporus|Non
Merged2_1448663_117-368	WP_020545991|Nonomuraea_coxensis|Non	85.7	84	12	0	1	252	1	84	6.3e-41	160.2	WP_020545991|Nonomuraea_coxensis|Non	WP_020545991|Nonomuraea_coxensis|Non
Merged2_1448663_117-368	YP_003199473|Nakamurella_multipartita_DSM_44233|Non	83.3	84	14	0	1	252	1	84	9.1e-40	156.4	YP_003199473|Nakamurella_multipartita_DSM_44233|Non	YP_003199473|Nakamurella_multipartita_DSM_44233|Non
Merged2_1448663_117-368	YP_003110595|Acidimicrobium_ferrooxidans_DSM_10331|Non	83.3	84	14	0	1	252	1	84	2.6e-39	154.8	YP_003110595|Acidimicrobium_ferrooxidans_DSM_10331|Non	YP_003110595|Acidimicrobium_ferrooxidans_DSM_10331|Non
Merged2_1448663_117-368	WP_006725899|Agrobacterium_albertimagni|Non	65.5	84	29	0	1	252	1	84	7.2e-29	120.2	WP_006725899|Agrobacterium_albertimagni|Non	WP_006725899|Agrobacterium_albertimagni|Non
Merged2_1448663_117-368	ZP_06830805|Rhodococcus_equi_ATCC_33707|Non	44.4	45	25	0	91	225	29	73	2.0e-07	48.9	ZP_06830805|Rhodococcus_equi_ATCC_33707|Non	ZP_06830805|Rhodococcus_equi_ATCC_33707|Non
Merged2_1448663_117-368	YP_004814177|Streptomyces_violaceusniger_Tu_4113|Non	50.0	34	17	0	124	225	40	73	1.0e-06	46.6	YP_004814177|Streptomyces_violaceusniger_Tu_4113|Non	YP_004814177|Streptomyces_violaceusniger_Tu_4113|Non
Merged2_1448663_117-368	WP_005260590|Rhodococcus_opacus|Non	50.0	34	17	0	124	225	40	73	1.3e-06	46.2	WP_005260590|Rhodococcus_opacus|Non	WP_005260590|Rhodococcus_opacus|Non
Merged2_1448663_117-368	ZP_05520124|Streptomyces_hygroscopicus_ATCC_53653|Non	50.0	34	17	0	124	225	40	73	1.7e-06	45.8	ZP_05520124|Streptomyces_hygroscopicus_ATCC_53653|Non	ZP_05520124|Streptomyces_hygroscopicus_ATCC_53653|Non
Merged2_1448663_117-368	WP_007538424|Rhodococcus_triatomae|Non	40.0	45	27	0	91	225	29	73	1.7e-06	45.8	WP_007538424|Rhodococcus_triatomae|Non	WP_007538424|Rhodococcus_triatomae|Non
Merged2_1448663_117-368	ZP_04690630|Streptomyces_ghanaensis_ATCC_14672|Non	40.0	50	30	0	76	225	24	73	3.0e-06	45.1	ZP_04690630|Streptomyces_ghanaensis_ATCC_14672|Non	ZP_04690630|Streptomyces_ghanaensis_ATCC_14672|Non
Merged2_1448663_117-368	BAC56744|Janthinobacterium_sp_J3|Abd	50.0	36	18	0	133	240	38	73	1.2e-04	39.7	BAC56744|Janthinobacterium_sp_J3|Abd	BAC56744|Janthinobacterium_sp_J3|Abd
Merged2_1448663_117-368	BAA31269|Pseudomonas_stutzeri|Non	50.0	36	18	0	133	240	38	73	1.2e-04	39.7	BAA31269|Pseudomonas_stutzeri|Non	BAA31269|Pseudomonas_stutzeri|Non
Merged2_1448663_117-368	AAY56341|CarBb_Pseudomonas_sp_XLDN4-9|Non	50.0	36	18	0	133	240	38	73	1.2e-04	39.7	AAY56341|CarBb_Pseudomonas_sp_XLDN4-9|Non	AAY56341|CarBb_Pseudomonas_sp_XLDN4-9|Non
Merged2_1448663_117-368	NP_758569|Pseudomonas_resinovorans_CA10|Abd	50.0	36	18	0	133	240	38	73	1.2e-04	39.7	NP_758569|Pseudomonas_resinovorans_CA10|Abd	NP_758569|Pseudomonas_resinovorans_CA10|Abd
Merged2_1448694_2-478	WP_018706724|Bacillus_fordii|Non	40.4	109	64	1	4	330	277	384	2.7e-16	79.3	WP_018706724|Bacillus_fordii|Non	WP_018706724|Bacillus_fordii|Non
Merged2_1448694_2-478	YP_004333721|Pseudonocardia_dioxanivorans|Non	45.7	92	47	2	76	345	312	402	1.6e-13	70.1	YP_004333721|Pseudonocardia_dioxanivorans|Non	YP_004333721|Pseudonocardia_dioxanivorans|Non
Merged2_1448694_2-478	YP_004333941|Pseudonocardia_dioxanivorans_CB1190|Non	45.7	81	42	2	109	348	336	415	4.7e-13	68.6	YP_004333941|Pseudonocardia_dioxanivorans_CB1190|Non	YP_004333941|Pseudonocardia_dioxanivorans_CB1190|Non
Merged2_1448694_2-478	YP_299968|Ralstonia_eutropha_JMP134|Non	41.7	72	41	1	79	294	296	366	2.0e-11	63.2	YP_299968|Ralstonia_eutropha_JMP134|Non	YP_299968|Ralstonia_eutropha_JMP134|Non
Merged2_1448694_2-478	WP_017727780|Bacillus_sp_L1|Non	43.4	76	41	2	103	327	315	389	2.2e-10	59.7	WP_017727780|Bacillus_sp_L1|Non	WP_017727780|Bacillus_sp_L1|Non
Merged2_1448694_2-478	YP_008040246|Burkholderia_sp_RPE64|Non	44.8	67	33	1	157	345	312	378	6.0e-08	51.6	YP_008040246|Burkholderia_sp_RPE64|Non	YP_008040246|Burkholderia_sp_RPE64|Non
Merged2_1448694_2-478	WP_007856790|Acidovorax_sp_CF316|Non	43.6	55	31	0	190	354	335	389	1.1e-06	47.4	WP_007856790|Acidovorax_sp_CF316|Non	WP_007856790|Acidovorax_sp_CF316|Non
Merged2_1448694_2-478	WP_009516770|Hydrogenophaga_sp_PBC|Non	41.8	55	32	0	190	354	330	384	1.1e-06	47.4	WP_009516770|Hydrogenophaga_sp_PBC|Non	WP_009516770|Hydrogenophaga_sp_PBC|Non
Merged2_1448694_2-478	WP_009519476|Hydrogenophaga_sp_PBC|Non	44.8	58	32	0	172	345	326	383	1.5e-06	47.0	WP_009519476|Hydrogenophaga_sp_PBC|Non	WP_009519476|Hydrogenophaga_sp_PBC|Non
Merged2_1448784_1-150	YP_004333941|Pseudonocardia_dioxanivorans_CB1190|Non	58.3	48	18	1	1	138	408	455	4.0e-11	60.5	YP_004333941|Pseudonocardia_dioxanivorans_CB1190|Non	YP_004333941|Pseudonocardia_dioxanivorans_CB1190|Non
Merged2_1448784_1-150	YP_004331506|Pseudonocardia_dioxanivorans_CB1190|Non	53.3	45	19	1	1	129	396	440	6.5e-09	53.1	YP_004331506|Pseudonocardia_dioxanivorans_CB1190|Non	YP_004331506|Pseudonocardia_dioxanivorans_CB1190|Non
Merged2_1448784_1-150	YP_004333721|Pseudonocardia_dioxanivorans|Non	64.1	39	13	1	1	114	396	434	1.4e-08	52.0	YP_004333721|Pseudonocardia_dioxanivorans|Non	YP_004333721|Pseudonocardia_dioxanivorans|Non
Merged2_1448784_844-972	ZP_03542810|Comamonas_testosteroni_KF-1|Non	67.4	43	14	0	1	129	1	43	5.2e-15	73.2	ZP_03542810|Comamonas_testosteroni_KF-1|Non	ZP_03542810|Comamonas_testosteroni_KF-1|Non
Merged2_1448784_844-972	EPZ52966|Alicyclobacillus_acidoterrestris_ATCC_49025|Non	67.4	43	14	0	1	129	1	43	6.8e-15	72.8	EPZ52966|Alicyclobacillus_acidoterrestris_ATCC_49025|Non	EPZ52966|Alicyclobacillus_acidoterrestris_ATCC_49025|Non
Merged2_1448784_844-972	WP_017727780|Bacillus_sp_L1|Non	62.8	43	16	0	1	129	1	43	4.4e-14	70.1	WP_017727780|Bacillus_sp_L1|Non	WP_017727780|Bacillus_sp_L1|Non
Merged2_1448784_844-972	WP_007759357|Rhizobium_sp_CF080|Non	58.1	43	18	0	1	129	1	43	3.7e-13	67.0	WP_007759357|Rhizobium_sp_CF080|Non	WP_007759357|Rhizobium_sp_CF080|Non
Merged2_1448784_844-972	WP_017131349|Pseudomonas_agarici|Non	60.5	43	17	0	1	129	1	43	4.9e-13	66.6	WP_017131349|Pseudomonas_agarici|Non	WP_017131349|Pseudomonas_agarici|Non
Merged2_1448784_844-972	WP_020656379|Massilia_niastensis|Non	64.3	42	15	0	4	129	1	42	4.9e-13	66.6	WP_020656379|Massilia_niastensis|Non	WP_020656379|Massilia_niastensis|Non
Merged2_1448784_844-972	YP_299968|Ralstonia_eutropha_JMP134|Non	62.8	43	16	0	1	129	1	43	8.3e-13	65.9	YP_299968|Ralstonia_eutropha_JMP134|Non	YP_299968|Ralstonia_eutropha_JMP134|Non
Merged2_1448784_844-972	WP_017525099|Pusillimonas_noertemannii|Non	64.1	39	14	0	13	129	6	44	2.4e-12	64.3	WP_017525099|Pusillimonas_noertemannii|Non	WP_017525099|Pusillimonas_noertemannii|Non
Merged2_1448784_844-972	WP_017727527|Bacillus_sp_L1|Non	58.1	43	18	0	1	129	2	44	5.4e-12	63.2	WP_017727527|Bacillus_sp_L1|Non	WP_017727527|Bacillus_sp_L1|Non
Merged2_1448784_844-972	WP_017727651|Bacillus_sp_L1|Non	55.8	43	19	0	1	129	1	43	7.0e-12	62.8	WP_017727651|Bacillus_sp_L1|Non	WP_017727651|Bacillus_sp_L1|Non
Merged2_1448784_844-972	YP_003608170|Burkholderia_sp_CCGE1002|Non	55.8	43	19	0	1	129	1	43	2.0e-11	61.2	YP_003608170|Burkholderia_sp_CCGE1002|Non	YP_003608170|Burkholderia_sp_CCGE1002|Non
Merged2_1448784_844-972	YP_005043863|Burkholderia_sp_YI23|Non	60.5	43	17	0	1	129	1	43	2.7e-11	60.8	YP_005043863|Burkholderia_sp_YI23|Non	YP_005043863|Burkholderia_sp_YI23|Non
Merged2_1448784_844-972	WP_018706724|Bacillus_fordii|Non	66.7	36	12	0	1	108	1	36	2.7e-11	60.8	WP_018706724|Bacillus_fordii|Non	WP_018706724|Bacillus_fordii|Non
Merged2_1448784_844-972	YP_004333941|Pseudonocardia_dioxanivorans_CB1190|Non	58.1	43	18	0	1	129	1	43	4.5e-11	60.1	YP_004333941|Pseudonocardia_dioxanivorans_CB1190|Non	YP_004333941|Pseudonocardia_dioxanivorans_CB1190|Non
Merged2_1448784_844-972	ZP_05485171|Streptomyces_sp_SPB78|Non	55.8	43	19	0	1	129	1	43	4.5e-11	60.1	ZP_05485171|Streptomyces_sp_SPB78|Non	ZP_05485171|Streptomyces_sp_SPB78|Non
Merged2_1448784_844-972	YP_006557662|Marinobacter_sp_BSs20148|Non	58.1	43	18	0	1	129	1	43	1.3e-10	58.5	YP_006557662|Marinobacter_sp_BSs20148|Non	YP_006557662|Marinobacter_sp_BSs20148|Non
Merged2_1448784_844-972	YP_004835044|Sphingobium_sp_SYK-6|Non	55.8	43	19	0	1	129	1	43	1.3e-10	58.5	YP_004835044|Sphingobium_sp_SYK-6|Non	YP_004835044|Sphingobium_sp_SYK-6|Non
Merged2_1448784_844-972	EPZ52963|Alicyclobacillus_acidoterrestris_ATCC_49025|Non	62.9	35	13	0	25	129	1	35	2.9e-10	57.4	EPZ52963|Alicyclobacillus_acidoterrestris_ATCC_49025|Non	EPZ52963|Alicyclobacillus_acidoterrestris_ATCC_49025|Non
Merged2_1448784_844-972	WP_020617219|Paenibacillus_daejeonensis|Non	63.9	36	13	0	1	108	1	36	1.1e-09	55.5	WP_020617219|Paenibacillus_daejeonensis|Non	WP_020617219|Paenibacillus_daejeonensis|Non
Merged2_1448784_844-972	WP_004432420|Bacillus_azotoformans|Non	58.3	36	15	0	1	108	1	36	4.3e-09	53.5	WP_004432420|Bacillus_azotoformans|Non	WP_004432420|Bacillus_azotoformans|Non
Merged2_1448784_844-972	YP_004836629|Sphingobium_sp_SYK-6|Non	59.5	37	15	0	1	111	1	37	5.6e-09	53.1	YP_004836629|Sphingobium_sp_SYK-6|Non	YP_004836629|Sphingobium_sp_SYK-6|Non
Merged2_1448784_844-972	ZP_03542656|Comamonas_testosteroni_KF-1|Non	53.5	43	20	0	1	129	1	43	5.6e-09	53.1	ZP_03542656|Comamonas_testosteroni_KF-1|Non	ZP_03542656|Comamonas_testosteroni_KF-1|Non
Merged2_1448784_844-972	NP_767578|Bradyrhizobium_japonicum_USDA_110|Non	51.2	43	21	0	1	129	1	43	1.2e-08	52.0	NP_767578|Bradyrhizobium_japonicum_USDA_110|Non	NP_767578|Bradyrhizobium_japonicum_USDA_110|Non
Merged2_1448784_844-972	YP_004487047|Delftia_sp_Cs1-4|Non	48.8	43	22	0	1	129	1	43	1.6e-08	51.6	YP_004487047|Delftia_sp_Cs1-4|Non	YP_004487047|Delftia_sp_Cs1-4|Non
Merged2_1448784_844-972	WP_018401303|gamma_proteobacterium_SCGC_AB-629-P17|Non	57.1	35	15	0	4	108	22	56	3.6e-08	50.4	WP_018401303|gamma_proteobacterium_SCGC_AB-629-P17|Non	WP_018401303|gamma_proteobacterium_SCGC_AB-629-P17|Non
Merged2_1449019_540-830	WP_020636663|Amycolatopsis_alba|Non	77.9	95	21	0	1	285	210	304	2.0e-46	178.7	WP_020636663|Amycolatopsis_alba|Non	WP_020636663|Amycolatopsis_alba|Non
Merged2_1449019_540-830	ZP_05511826|Streptomyces_hygroscopicus_ATCC_53653|Non	75.8	95	23	0	1	285	210	304	3.4e-46	177.9	ZP_05511826|Streptomyces_hygroscopicus_ATCC_53653|Non	ZP_05511826|Streptomyces_hygroscopicus_ATCC_53653|Non
Merged2_1449019_540-830	WP_018565215|Streptomyces_sp_PsTaAH-124|Non	76.8	95	22	0	1	285	210	304	4.4e-46	177.6	WP_018565215|Streptomyces_sp_PsTaAH-124|Non	WP_018565215|Streptomyces_sp_PsTaAH-124|Non
Merged2_1449019_540-830	ZP_05481560|Streptomyces_sp_AA4|Non	77.7	94	21	0	1	282	211	304	9.8e-46	176.4	ZP_05481560|Streptomyces_sp_AA4|Non	ZP_05481560|Streptomyces_sp_AA4|Non
Merged2_1449019_540-830	WP_008360726|Nocardioidaceae_bacterium_Broad-1|Non	75.0	96	24	0	1	288	210	305	1.7e-45	175.6	WP_008360726|Nocardioidaceae_bacterium_Broad-1|Non	WP_008360726|Nocardioidaceae_bacterium_Broad-1|Non
Merged2_1449019_540-830	WP_005166597|Amycolatopsis_azurea_DSM_43854|Non	76.8	95	22	0	1	285	210	304	1.7e-45	175.6	WP_005166597|Amycolatopsis_azurea_DSM_43854|Non	WP_005166597|Amycolatopsis_azurea_DSM_43854|Non
Merged2_1449019_540-830	WP_020415812|Amycolatopsis_sp_ATCC_39116|Non	74.7	95	24	0	1	285	211	305	2.9e-45	174.9	WP_020415812|Amycolatopsis_sp_ATCC_39116|Non	WP_020415812|Amycolatopsis_sp_ATCC_39116|Non
Merged2_1449019_540-830	WP_020124614|Streptomyces_canus|Non	77.7	94	21	0	1	282	211	304	2.9e-45	174.9	WP_020124614|Streptomyces_canus|Non	WP_020124614|Streptomyces_canus|Non
Merged2_1449019_540-830	WP_007238703|Gordonia_otitidis_NBRC_100426|Non	74.7	95	24	0	1	285	210	304	6.4e-45	173.7	WP_007238703|Gordonia_otitidis_NBRC_100426|Non	WP_007238703|Gordonia_otitidis_NBRC_100426|Non
Merged2_1449019_540-830	YP_006812885|Nocardia_brasiliensis_ATCC_700358|Non	75.5	94	23	0	1	282	211	304	8.3e-45	173.3	YP_006812885|Nocardia_brasiliensis_ATCC_700358|Non	YP_006812885|Nocardia_brasiliensis_ATCC_700358|Non
Merged2_1449019_540-830	WP_019985479|Streptomyces_sp_Amel2xE9|Non	73.7	95	25	0	1	285	211	305	1.1e-44	172.9	WP_019985479|Streptomyces_sp_Amel2xE9|Non	WP_019985479|Streptomyces_sp_Amel2xE9|Non
Merged2_1449019_540-830	WP_020389747|Kribbella_catacumbae|Non	72.6	95	26	0	1	285	215	309	1.1e-44	172.9	WP_020389747|Kribbella_catacumbae|Non	WP_020389747|Kribbella_catacumbae|Non
Merged2_1449019_540-830	YP_004814463|Streptomyces_violaceusniger_Tu_4113|Non	74.5	94	24	0	1	282	211	304	2.4e-44	171.8	YP_004814463|Streptomyces_violaceusniger_Tu_4113|Non	YP_004814463|Streptomyces_violaceusniger_Tu_4113|Non
Merged2_1449019_540-830	WP_010265171|Streptomyces_sp|Non	72.6	95	26	0	1	285	219	313	2.4e-44	171.8	WP_010265171|Streptomyces_sp|Non	WP_010265171|Streptomyces_sp|Non
Merged2_1449019_540-830	YP_003199647|Nakamurella_multipartita_DSM_44233|Non	72.9	96	26	0	1	288	211	306	4.1e-44	171.0	YP_003199647|Nakamurella_multipartita_DSM_44233|Non	YP_003199647|Nakamurella_multipartita_DSM_44233|Non
Merged2_1449019_540-830	WP_005177853|Gordonia_aichiensis_NBRC_108223|Non	73.7	95	25	0	1	285	210	304	4.1e-44	171.0	WP_005177853|Gordonia_aichiensis_NBRC_108223|Non	WP_005177853|Gordonia_aichiensis_NBRC_108223|Non
Merged2_1449019_540-830	WP_004941491|Streptomyces_mobaraensis_NBRC_13819|Non	74.5	94	24	0	1	282	210	303	4.1e-44	171.0	WP_004941491|Streptomyces_mobaraensis_NBRC_13819|Non	WP_004941491|Streptomyces_mobaraensis_NBRC_13819|Non
Merged2_1449019_540-830	WP_018158172|Demetria_terragena|Non	73.7	95	25	0	1	285	210	304	1.6e-43	169.1	WP_018158172|Demetria_terragena|Non	WP_018158172|Demetria_terragena|Non
Merged2_1449019_540-830	WP_020670137|Amycolatopsis_nigrescens|Non	73.4	94	25	0	1	282	211	304	2.0e-43	168.7	WP_020670137|Amycolatopsis_nigrescens|Non	WP_020670137|Amycolatopsis_nigrescens|Non
Merged2_1449019_540-830	WP_009478406|Rhodococcus_sp_JVH1|Non	70.5	95	28	0	1	285	211	305	6.0e-43	167.2	WP_009478406|Rhodococcus_sp_JVH1|Non	WP_009478406|Rhodococcus_sp_JVH1|Non
Merged2_1449019_540-830	WP_005255173|Rhodococcus_opacus_M213|Non	70.5	95	28	0	1	285	211	305	6.0e-43	167.2	WP_005255173|Rhodococcus_opacus_M213|Non	WP_005255173|Rhodococcus_opacus_M213|Non
Merged2_1449019_540-830	ZP_05519363|Streptomyces_hygroscopicus_ATCC_53653|Non	71.3	94	27	0	1	282	211	304	7.8e-43	166.8	ZP_05519363|Streptomyces_hygroscopicus_ATCC_53653|Non	ZP_05519363|Streptomyces_hygroscopicus_ATCC_53653|Non
Merged2_1449019_540-830	YP_704844|Rhodococcus_jostii_RHA1|Dhb	70.5	95	28	0	1	285	211	305	1.0e-42	166.4	YP_704844|Rhodococcus_jostii_RHA1|Dhb	YP_704844|Rhodococcus_jostii_RHA1|Dhb
Merged2_1449019_540-830	WP_020872675|Streptomyces_rapamycinicus_NRRL_5491|Non	69.5	95	29	0	1	285	196	290	1.3e-42	166.0	WP_020872675|Streptomyces_rapamycinicus_NRRL_5491|Non	WP_020872675|Streptomyces_rapamycinicus_NRRL_5491|Non
Merged2_1449019_540-830	YP_002782542|Rhodococcus_opacus_B4|Non	70.5	95	28	0	1	285	211	305	1.3e-42	166.0	YP_002782542|Rhodococcus_opacus_B4|Non	YP_002782542|Rhodococcus_opacus_B4|Non
Merged2_1449369_1-558	WP_020545991|Nonomuraea_coxensis|Non	82.7	156	27	0	1	468	129	284	8.1e-81	293.9	WP_020545991|Nonomuraea_coxensis|Non	WP_020545991|Nonomuraea_coxensis|Non
Merged2_1449369_1-558	YP_004336475|Pseudonocardia_dioxanivorans_CB1190|Non	83.3	156	26	0	1	468	129	284	3.4e-79	288.5	YP_004336475|Pseudonocardia_dioxanivorans_CB1190|Non	YP_004336475|Pseudonocardia_dioxanivorans_CB1190|Non
Merged2_1449369_1-558	WP_017981459|Amycolatopsis_methanolica|Non	81.4	156	29	0	1	468	129	284	5.8e-79	287.7	WP_017981459|Amycolatopsis_methanolica|Non	WP_017981459|Amycolatopsis_methanolica|Non
Merged2_1449369_1-558	YP_003199473|Nakamurella_multipartita_DSM_44233|Non	83.3	156	26	0	1	468	129	284	9.9e-79	287.0	YP_003199473|Nakamurella_multipartita_DSM_44233|Non	YP_003199473|Nakamurella_multipartita_DSM_44233|Non
