## Supplementary material 3 for "Termite diet rather than geographical origin determines the microbiome composition and functional genetic structure of nests from South American and African representatives, as revealed by a multiomics approach" (part 14 of 47)

Merged2_268_1163-1405	WP_020658242|Amycolatopsis_benzoatilytica|Non	61.0	77	30	0	13	243	5	81	2.3e-24	105.1	WP_020658242|Amycolatopsis_benzoatilytica|Non	WP_020658242|Amycolatopsis_benzoatilytica|Non
Merged2_1449369_1-558	WP_020512649|Actinoplanes_globisporus|Non	83.3	156	26	0	1	468	129	284	6.4e-78	284.3	WP_020512649|Actinoplanes_globisporus|Non	WP_020512649|Actinoplanes_globisporus|Non
Merged2_1449369_1-558	YP_003110595|Acidimicrobium_ferrooxidans_DSM_10331|Non	81.8	154	28	0	1	462	129	282	1.4e-77	283.1	YP_003110595|Acidimicrobium_ferrooxidans_DSM_10331|Non	YP_003110595|Acidimicrobium_ferrooxidans_DSM_10331|Non
Merged2_1449369_1-558	WP_006725899|Agrobacterium_albertimagni|Non	64.7	156	52	2	1	465	129	282	3.9e-59	221.9	WP_006725899|Agrobacterium_albertimagni|Non	WP_006725899|Agrobacterium_albertimagni|Non
Merged2_1449369_1-558	YP_002546765|Agrobacterium_radiobacter_K84|Non	41.1	129	75	1	1	384	130	258	1.1e-24	107.5	YP_002546765|Agrobacterium_radiobacter_K84|Non	YP_002546765|Agrobacterium_radiobacter_K84|Non
Merged2_1449369_1-558	WP_003930112|Mycobacterium_vaccae|Non	49.2	65	31	1	1	195	126	188	2.7e-12	66.2	WP_003930112|Mycobacterium_vaccae|Non	WP_003930112|Mycobacterium_vaccae|Non
Merged2_1449369_1-558	YP_004673996|Hyphomicrobium_sp_MC1|Hpd	43.1	65	37	0	1	195	127	191	4.7e-12	65.5	YP_004673996|Hyphomicrobium_sp_MC1|Hpd	YP_004673996|Hyphomicrobium_sp_MC1|Hpd
Merged2_1449369_1-558	AAW28146|Rhizobium_sp_TAL1145|Hpd	40.9	66	38	1	1	195	127	192	3.0e-11	62.8	AAW28146|Rhizobium_sp_TAL1145|Hpd	AAW28146|Rhizobium_sp_TAL1145|Hpd
Merged2_1449369_1-558	WP_018240214|Rhizobium_sp_BR816|Non	40.9	66	38	1	1	195	118	183	3.0e-11	62.8	WP_018240214|Rhizobium_sp_BR816|Non	WP_018240214|Rhizobium_sp_BR816|Non
Merged2_1449369_1-558	WP_017524424|Pusillimonas_noertemannii|Non	43.1	65	35	1	1	195	138	200	1.5e-10	60.5	WP_017524424|Pusillimonas_noertemannii|Non	WP_017524424|Pusillimonas_noertemannii|Non
Merged2_1449369_1-558	YP_298976|Ralstonia_eutropha_JMP134|Non	48.1	54	27	1	37	195	197	250	4.4e-10	58.9	YP_298976|Ralstonia_eutropha_JMP134|Non	YP_298976|Ralstonia_eutropha_JMP134|Non
Merged2_1449408_3-212	YP_004333941|Pseudonocardia_dioxanivorans_CB1190|Non	65.7	70	24	0	1	210	2	71	1.5e-24	105.5	YP_004333941|Pseudonocardia_dioxanivorans_CB1190|Non	YP_004333941|Pseudonocardia_dioxanivorans_CB1190|Non
Merged2_1449408_3-212	WP_017727651|Bacillus_sp_L1|Non	60.0	70	28	0	1	210	2	71	3.4e-24	104.4	WP_017727651|Bacillus_sp_L1|Non	WP_017727651|Bacillus_sp_L1|Non
Merged2_1449408_3-212	YP_004333721|Pseudonocardia_dioxanivorans|Non	61.4	70	27	0	1	210	2	71	2.2e-23	101.7	YP_004333721|Pseudonocardia_dioxanivorans|Non	YP_004333721|Pseudonocardia_dioxanivorans|Non
Merged2_1449408_3-212	WP_019526840|Streptomyces_sp_FxanaD5|Non	65.2	69	24	0	1	207	2	70	3.8e-23	100.9	WP_019526840|Streptomyces_sp_FxanaD5|Non	WP_019526840|Streptomyces_sp_FxanaD5|Non
Merged2_1449408_3-212	YP_004835044|Sphingobium_sp_SYK-6|Non	60.0	70	28	0	1	210	2	71	6.5e-23	100.1	YP_004835044|Sphingobium_sp_SYK-6|Non	YP_004835044|Sphingobium_sp_SYK-6|Non
Merged2_1449408_3-212	YP_004331506|Pseudonocardia_dioxanivorans_CB1190|Non	63.6	66	24	0	13	210	6	71	2.5e-22	98.2	YP_004331506|Pseudonocardia_dioxanivorans_CB1190|Non	YP_004331506|Pseudonocardia_dioxanivorans_CB1190|Non
Merged2_1449408_3-212	WP_020656379|Massilia_niastensis|Non	60.9	69	27	0	1	207	1	69	7.1e-22	96.7	WP_020656379|Massilia_niastensis|Non	WP_020656379|Massilia_niastensis|Non
Merged2_1449408_3-212	YP_299968|Ralstonia_eutropha_JMP134|Non	60.0	70	28	0	1	210	2	71	9.3e-22	96.3	YP_299968|Ralstonia_eutropha_JMP134|Non	YP_299968|Ralstonia_eutropha_JMP134|Non
Merged2_1449408_3-212	WP_019521458|Streptomyces_sp_FxanaD5|Non	59.4	69	28	0	1	207	2	70	2.1e-21	95.1	WP_019521458|Streptomyces_sp_FxanaD5|Non	WP_019521458|Streptomyces_sp_FxanaD5|Non
Merged2_1449408_3-212	EPZ52966|Alicyclobacillus_acidoterrestris_ATCC_49025|Non	58.6	70	29	0	1	210	2	71	6.0e-21	93.6	EPZ52966|Alicyclobacillus_acidoterrestris_ATCC_49025|Non	EPZ52966|Alicyclobacillus_acidoterrestris_ATCC_49025|Non
Merged2_1449408_3-212	NP_767578|Bradyrhizobium_japonicum_USDA_110|Non	56.7	67	29	0	10	210	5	71	1.8e-20	92.0	NP_767578|Bradyrhizobium_japonicum_USDA_110|Non	NP_767578|Bradyrhizobium_japonicum_USDA_110|Non
Merged2_1449408_3-212	WP_007296704|Rhodococcus_imtechensis|Non	56.5	69	30	0	1	207	2	70	2.3e-20	91.7	WP_007296704|Rhodococcus_imtechensis|Non	WP_007296704|Rhodococcus_imtechensis|Non
Merged2_1449408_3-212	WP_017727780|Bacillus_sp_L1|Non	51.4	70	34	0	1	210	2	71	3.0e-20	91.3	WP_017727780|Bacillus_sp_L1|Non	WP_017727780|Bacillus_sp_L1|Non
Merged2_1449408_3-212	WP_008250861|gamma_proteobacterium_BDW918|Non	52.9	70	33	0	1	210	2	71	3.0e-20	91.3	WP_008250861|gamma_proteobacterium_BDW918|Non	WP_008250861|gamma_proteobacterium_BDW918|Non
Merged2_1449408_3-212	ZP_03542656|Comamonas_testosteroni_KF-1|Non	62.1	66	25	0	10	207	5	70	3.9e-20	90.9	ZP_03542656|Comamonas_testosteroni_KF-1|Non	ZP_03542656|Comamonas_testosteroni_KF-1|Non
Merged2_1449408_3-212	WP_017953881|SAR202_cluster_bacterium_SCGC_AAA240-N13|Non	61.5	65	25	0	16	210	7	71	6.7e-20	90.1	WP_017953881|SAR202_cluster_bacterium_SCGC_AAA240-N13|Non	WP_017953881|SAR202_cluster_bacterium_SCGC_AAA240-N13|Non
Merged2_1449408_3-212	EPZ52963|Alicyclobacillus_acidoterrestris_ATCC_49025|Non	62.9	62	23	0	25	210	2	63	1.1e-19	89.4	EPZ52963|Alicyclobacillus_acidoterrestris_ATCC_49025|Non	EPZ52963|Alicyclobacillus_acidoterrestris_ATCC_49025|Non
Merged2_1449408_3-212	YP_001861033|Burkholderia_phymatum_STM815|Non	52.2	69	33	0	1	207	2	70	1.5e-19	89.0	YP_001861033|Burkholderia_phymatum_STM815|Non	YP_001861033|Burkholderia_phymatum_STM815|Non
Merged2_1449408_3-212	WP_007759357|Rhizobium_sp_CF080|Non	55.1	69	31	0	1	207	2	70	1.9e-19	88.6	WP_007759357|Rhizobium_sp_CF080|Non	WP_007759357|Rhizobium_sp_CF080|Non
Merged2_1449408_3-212	YP_003607134|Burkholderia_sp_CCGE1002|Non	63.9	61	22	0	25	207	9	69	1.9e-19	88.6	YP_003607134|Burkholderia_sp_CCGE1002|Non	YP_003607134|Burkholderia_sp_CCGE1002|Non
Merged2_1449408_3-212	ZP_03268943|Burkholderia_sp_H160|Non	63.9	61	22	0	25	207	9	69	1.9e-19	88.6	ZP_03268943|Burkholderia_sp_H160|Non	ZP_03268943|Burkholderia_sp_H160|Non
Merged2_1449408_3-212	WP_018706724|Bacillus_fordii|Non	57.1	70	29	1	1	210	2	70	3.3e-19	87.8	WP_018706724|Bacillus_fordii|Non	WP_018706724|Bacillus_fordii|Non
Merged2_1449408_3-212	ZP_01011465|Maritimibacter_alkaliphilus_HTCC2654|Non	53.6	69	32	0	1	207	2	70	4.3e-19	87.4	ZP_01011465|Maritimibacter_alkaliphilus_HTCC2654|Non	ZP_01011465|Maritimibacter_alkaliphilus_HTCC2654|Non
Merged2_1449408_3-212	ZP_03542810|Comamonas_testosteroni_KF-1|Non	56.1	66	29	0	10	207	5	70	5.7e-19	87.0	ZP_03542810|Comamonas_testosteroni_KF-1|Non	ZP_03542810|Comamonas_testosteroni_KF-1|Non
Merged2_1449408_3-212	AAX18934|Comamonas_testosteroni|Ipt	55.1	69	31	0	1	207	1	69	9.6e-19	86.3	AAX18934|Comamonas_testosteroni|Ipt	AAX18934|Comamonas_testosteroni|Ipt
Merged2_1449456_2-502	WP_020511473|Actinoplanes_globisporus|Non	64.6	161	55	1	25	501	96	256	1.0e-58	220.3	WP_020511473|Actinoplanes_globisporus|Non	WP_020511473|Actinoplanes_globisporus|Non
Merged2_1449456_2-502	YP_001159491|Salinispora_tropica_CNB-440|Non	61.9	168	62	1	4	501	89	256	3.9e-58	218.4	YP_001159491|Salinispora_tropica_CNB-440|Non	YP_001159491|Salinispora_tropica_CNB-440|Non
Merged2_1449456_2-502	WP_016816571|Salinispora_arenicola|Non	60.1	168	65	1	4	501	89	256	2.5e-57	215.7	WP_016816571|Salinispora_arenicola|Non	WP_016816571|Salinispora_arenicola|Non
Merged2_1449456_2-502	WP_018724631|Salinispora_pacifica|Non	60.1	168	65	1	4	501	89	256	7.3e-57	214.2	WP_018724631|Salinispora_pacifica|Non	WP_018724631|Salinispora_pacifica|Non
Merged2_1449456_2-502	WP_018738586|Salinispora_pacifica|Non	60.7	168	64	1	4	501	89	256	2.8e-56	212.2	WP_018738586|Salinispora_pacifica|Non	WP_018738586|Salinispora_pacifica|Non
Merged2_1449456_2-502	AEN14611|Rhodococcus_sp_R04|Dhb	59.8	169	66	1	1	501	87	255	2.8e-56	212.2	AEN14611|Rhodococcus_sp_R04|Dhb	AEN14611|Rhodococcus_sp_R04|Dhb
Merged2_1449456_2-502	WP_018719984|Salinispora_pacifica|Non	58.9	168	67	1	4	501	89	256	6.2e-56	211.1	WP_018719984|Salinispora_pacifica|Non	WP_018719984|Salinispora_pacifica|Non
Merged2_1449456_2-502	NP_218085|Mycobacterium_tuberculosis_H37Rv|Dha	58.0	169	69	1	1	501	87	255	1.4e-55	209.9	NP_218085|Mycobacterium_tuberculosis_H37Rv|Dha	NP_218085|Mycobacterium_tuberculosis_H37Rv|Dha
Merged2_1449456_2-502	WP_003935871|Rhodococcus_ruber|Non	59.2	169	67	1	1	501	87	255	3.1e-55	208.8	WP_003935871|Rhodococcus_ruber|Non	WP_003935871|Rhodococcus_ruber|Non
Merged2_1449456_2-502	ZP_06849045|Mycobacterium_parascrofulaceum_ATCC_BAA-614|Non	57.4	169	70	1	1	501	87	255	4.0e-55	208.4	ZP_06849045|Mycobacterium_parascrofulaceum_ATCC_BAA-614|Non	ZP_06849045|Mycobacterium_parascrofulaceum_ATCC_BAA-614|Non
Merged2_1449456_2-502	ZP_05215066|Mycobacterium_avium_ATCC_25291|Non	56.2	169	72	1	1	501	90	258	1.2e-54	206.8	ZP_05215066|Mycobacterium_avium_ATCC_25291|Non	ZP_05215066|Mycobacterium_avium_ATCC_25291|Non
Merged2_1449456_2-502	ZP_06607644|Aeromicrobium_marinum_DSM_15272|Non	59.8	164	65	1	13	501	92	255	2.6e-54	205.7	ZP_06607644|Aeromicrobium_marinum_DSM_15272|Non	ZP_06607644|Aeromicrobium_marinum_DSM_15272|Non
Merged2_1449456_2-502	YP_008011477|Amycolatopsis_orientalis_HCCB10007|Non	57.4	169	70	1	1	501	87	255	2.6e-54	205.7	YP_008011477|Amycolatopsis_orientalis_HCCB10007|Non	YP_008011477|Amycolatopsis_orientalis_HCCB10007|Non
Merged2_1449456_2-502	WP_003921740|Mycobacterium_xenopi|Non	56.9	167	70	1	7	501	89	255	4.4e-54	204.9	WP_003921740|Mycobacterium_xenopi|Non	WP_003921740|Mycobacterium_xenopi|Non
Merged2_1449456_2-502	YP_003764721|Amycolatopsis_mediterranei_U32|Non	57.4	169	70	1	1	501	87	255	5.8e-54	204.5	YP_003764721|Amycolatopsis_mediterranei_U32|Non	YP_003764721|Amycolatopsis_mediterranei_U32|Non
Merged2_1449456_2-502	WP_007024417|Saccharomonospora_paurometabolica|Non	56.8	169	71	1	1	501	87	255	1.3e-53	203.4	WP_007024417|Saccharomonospora_paurometabolica|Non	WP_007024417|Saccharomonospora_paurometabolica|Non
Merged2_1449456_2-502	YP_006805470|Nocardia_brasiliensis_ATCC_700358|Non	56.8	169	71	1	1	501	87	255	1.3e-53	203.4	YP_006805470|Nocardia_brasiliensis_ATCC_700358|Non	YP_006805470|Nocardia_brasiliensis_ATCC_700358|Non
Merged2_1449456_2-502	CAA06026|Rhodococcus_rhodochrous|Dhb	57.5	167	69	1	7	501	89	255	1.7e-53	203.0	CAA06026|Rhodococcus_rhodochrous|Dhb	CAA06026|Rhodococcus_rhodochrous|Dhb
Merged2_1449456_2-502	YP_704485|Rhodococcus_jostii_RHA1|Dha	57.5	167	69	1	7	501	89	255	1.7e-53	203.0	YP_704485|Rhodococcus_jostii_RHA1|Dha	YP_704485|Rhodococcus_jostii_RHA1|Dha
Merged2_1449456_2-502	WP_009153878|Saccharomonospora_marina|Non	56.3	167	71	1	7	501	89	255	2.2e-53	202.6	WP_009153878|Saccharomonospora_marina|Non	WP_009153878|Saccharomonospora_marina|Non
Merged2_1449456_2-502	ZP_05478506|Streptomyces_sp_AA4|Non	55.6	169	73	1	1	501	87	255	4.9e-53	201.4	ZP_05478506|Streptomyces_sp_AA4|Non	ZP_05478506|Streptomyces_sp_AA4|Non
Merged2_1449456_2-502	YP_005461656|Actinoplanes_missouriensis_431|Non	59.6	161	61	2	25	501	94	252	6.4e-53	201.1	YP_005461656|Actinoplanes_missouriensis_431|Non	YP_005461656|Actinoplanes_missouriensis_431|Non
Merged2_1449456_2-502	WP_010833106|Nocardioides_sp_CF8|Non	57.9	164	68	1	13	501	92	255	6.4e-53	201.1	WP_010833106|Nocardioides_sp_CF8|Non	WP_010833106|Nocardioides_sp_CF8|Non
Merged2_1449456_2-502	YP_116678|Nocardia_farcinica_IFM_10152|Non	56.8	169	71	1	1	501	87	255	8.4e-53	200.7	YP_116678|Nocardia_farcinica_IFM_10152|Non	YP_116678|Nocardia_farcinica_IFM_10152|Non
Merged2_1449456_2-502	ZP_04748451|Mycobacterium_kansasii_ATCC_12478|Non	55.0	169	74	1	1	501	87	255	8.4e-53	200.7	ZP_04748451|Mycobacterium_kansasii_ATCC_12478|Non	ZP_04748451|Mycobacterium_kansasii_ATCC_12478|Non
Merged2_1449494_504-1004	WP_020134938|Streptomyces_sp_351MFTsu5_1|Non	72.9	166	45	0	1	498	147	312	3.4e-70	258.5	WP_020134938|Streptomyces_sp_351MFTsu5_1|Non	WP_020134938|Streptomyces_sp_351MFTsu5_1|Non
Merged2_1449494_504-1004	YP_004814177|Streptomyces_violaceusniger_Tu_4113|Non	71.0	162	47	0	1	486	147	308	4.1e-68	251.5	YP_004814177|Streptomyces_violaceusniger_Tu_4113|Non	YP_004814177|Streptomyces_violaceusniger_Tu_4113|Non
Merged2_1449494_504-1004	ZP_05520124|Streptomyces_hygroscopicus_ATCC_53653|Non	70.9	165	48	0	1	495	147	311	3.9e-66	245.0	ZP_05520124|Streptomyces_hygroscopicus_ATCC_53653|Non	ZP_05520124|Streptomyces_hygroscopicus_ATCC_53653|Non
Merged2_1449494_504-1004	WP_020551946|Streptomyces_scabrisporus|Non	67.9	162	52	0	1	486	147	308	2.1e-64	239.2	WP_020551946|Streptomyces_scabrisporus|Non	WP_020551946|Streptomyces_scabrisporus|Non
Merged2_1449494_504-1004	ZP_06830805|Rhodococcus_equi_ATCC_33707|Non	65.3	167	57	1	1	498	147	313	1.3e-61	229.9	ZP_06830805|Rhodococcus_equi_ATCC_33707|Non	ZP_06830805|Rhodococcus_equi_ATCC_33707|Non
Merged2_1449494_504-1004	WP_007538424|Rhodococcus_triatomae|Non	64.8	162	57	0	1	486	147	308	3.7e-61	228.4	WP_007538424|Rhodococcus_triatomae|Non	WP_007538424|Rhodococcus_triatomae|Non
Merged2_1449494_504-1004	WP_005260590|Rhodococcus_opacus|Non	63.6	165	60	0	1	495	147	311	2.4e-60	225.7	WP_005260590|Rhodococcus_opacus|Non	WP_005260590|Rhodococcus_opacus|Non
Merged2_1449494_504-1004	ZP_04690630|Streptomyces_ghanaensis_ATCC_14672|Non	52.4	166	75	1	1	486	146	311	9.3e-44	170.6	ZP_04690630|Streptomyces_ghanaensis_ATCC_14672|Non	ZP_04690630|Streptomyces_ghanaensis_ATCC_14672|Non
Merged2_1449494_504-1004	WP_019063931|Streptomyces_prunicolor|Non	42.0	162	87	3	4	477	146	304	2.3e-26	112.8	WP_019063931|Streptomyces_prunicolor|Non	WP_019063931|Streptomyces_prunicolor|Non
Merged2_1449494_504-1004	BAE79501|Nocardioides_aromaticivorans_IC177|Abd	40.1	152	52	5	19	474	150	262	2.9e-21	95.9	BAE79501|Nocardioides_aromaticivorans_IC177|Abd	BAE79501|Nocardioides_aromaticivorans_IC177|Abd
Merged2_1449573_3-920	YP_718182|Sphingomonas_sp_KA1|Non	52.0	294	139	2	4	879	157	450	7.5e-92	331.3	YP_718182|Sphingomonas_sp_KA1|Non	YP_718182|Sphingomonas_sp_KA1|Non
Merged2_1449703_1-303	YP_552593|Burkholderia_xenovorans_LB400|Tph	56.1	98	43	0	4	297	320	417	1.3e-29	122.9	YP_552593|Burkholderia_xenovorans_LB400|Tph	YP_552593|Burkholderia_xenovorans_LB400|Tph
Merged2_1449703_1-303	WP_007745632|Burkholderia_sp_BT03|Non	55.1	98	44	0	4	297	325	422	5.1e-29	120.9	WP_007745632|Burkholderia_sp_BT03|Non	WP_007745632|Burkholderia_sp_BT03|Non
Merged2_1449703_1-303	YP_008041091|Burkholderia_sp_RPE64|Non	54.6	97	44	0	4	294	338	434	1.5e-28	119.4	YP_008041091|Burkholderia_sp_RPE64|Non	YP_008041091|Burkholderia_sp_RPE64|Non
Merged2_1449703_1-303	WP_017134359|Pseudomonas_agarici|Non	54.6	97	44	0	4	294	321	417	4.3e-28	117.9	WP_017134359|Pseudomonas_agarici|Non	WP_017134359|Pseudomonas_agarici|Non
Merged2_1449703_1-303	AAR90187|Rhodococcus_sp_DK17|Tph	55.7	97	43	0	4	294	319	415	9.6e-28	116.7	AAR90187|Rhodococcus_sp_DK17|Tph	AAR90187|Rhodococcus_sp_DK17|Tph
Merged2_1449703_1-303	YP_950122|Arthrobacter_aurescens_TC1|Non	51.0	98	48	0	4	297	316	413	1.4e-26	112.8	YP_950122|Arthrobacter_aurescens_TC1|Non	YP_950122|Arthrobacter_aurescens_TC1|Non
Merged2_1449703_1-303	WP_019521462|Streptomyces_sp_FxanaD5|Non	53.2	94	44	0	4	285	323	416	2.4e-26	112.1	WP_019521462|Streptomyces_sp_FxanaD5|Non	WP_019521462|Streptomyces_sp_FxanaD5|Non
Merged2_1449703_1-303	WP_009518931|Hydrogenophaga_sp_PBC|Non	51.5	97	46	1	10	297	315	411	9.0e-26	110.2	WP_009518931|Hydrogenophaga_sp_PBC|Non	WP_009518931|Hydrogenophaga_sp_PBC|Non
Merged2_1449703_1-303	WP_020661406|Amycolatopsis_benzoatilytica|Non	50.0	98	49	0	4	297	304	401	3.4e-25	108.2	WP_020661406|Amycolatopsis_benzoatilytica|Non	WP_020661406|Amycolatopsis_benzoatilytica|Non
Merged2_1449703_1-303	YP_004618786|Ramlibacter_tataouinensis_TTB310|Non	50.5	97	48	0	4	294	311	407	1.7e-24	105.9	YP_004618786|Ramlibacter_tataouinensis_TTB310|Non	YP_004618786|Ramlibacter_tataouinensis_TTB310|Non
Merged2_1449703_1-303	WP_009574087|Celeribacter_baekdonensis_B30|Non	44.9	98	54	0	4	297	323	420	2.2e-24	105.5	WP_009574087|Celeribacter_baekdonensis_B30|Non	WP_009574087|Celeribacter_baekdonensis_B30|Non
Merged2_1449703_1-303	WP_009515010|Hydrogenophaga_sp_PBC|Non	51.6	95	46	0	13	297	314	408	8.4e-24	103.6	WP_009515010|Hydrogenophaga_sp_PBC|Non	WP_009515010|Hydrogenophaga_sp_PBC|Non
Merged2_1449703_1-303	BAC15591|Delftia_tsuruhatensis|Tph	46.4	97	52	0	10	300	305	401	1.2e-22	99.8	BAC15591|Delftia_tsuruhatensis|Tph	BAC15591|Delftia_tsuruhatensis|Tph
Merged2_1449703_1-303	YP_003277535|Comamonas_testosteroni_CNB-2|Tph	45.4	97	53	0	10	300	313	409	4.6e-22	97.8	YP_003277535|Comamonas_testosteroni_CNB-2|Tph	YP_003277535|Comamonas_testosteroni_CNB-2|Tph
Merged2_1449703_1-303	BAE47085|Comamonas_sp_E6|Tph	45.4	97	53	0	10	300	313	409	4.6e-22	97.8	BAE47085|Comamonas_sp_E6|Tph	BAE47085|Comamonas_sp_E6|Tph
Merged2_1449703_1-303	BAE47077|Comamonas_sp_E6|Tph	45.4	97	53	0	10	300	313	409	4.6e-22	97.8	BAE47077|Comamonas_sp_E6|Tph	BAE47077|Comamonas_sp_E6|Tph
Merged2_1449703_1-303	ZP_06844439|Burkholderia_sp_Ch1-1|Non	45.3	95	52	0	10	294	328	422	1.3e-21	96.3	ZP_06844439|Burkholderia_sp_Ch1-1|Non	ZP_06844439|Burkholderia_sp_Ch1-1|Non
Merged2_1449703_1-303	YP_552991|Burkholderia_xenovorans_LB400|Non	45.3	95	52	0	10	294	328	422	1.3e-21	96.3	YP_552991|Burkholderia_xenovorans_LB400|Non	YP_552991|Burkholderia_xenovorans_LB400|Non
Merged2_1449704_3-908	CAG17582|Sphingomonas_sp_CHY-1|Sa1	51.2	295	144	0	22	906	14	308	2.2e-88	319.7	CAG17582|Sphingomonas_sp_CHY-1|Sa1	CAG17582|Sphingomonas_sp_CHY-1|Sa1
Merged2_1449704_3-908	WP_007398631|Gluconacetobacter_sp_SXCC-1|Non	49.3	298	149	1	19	906	15	312	3.8e-88	318.9	WP_007398631|Gluconacetobacter_sp_SXCC-1|Non	WP_007398631|Gluconacetobacter_sp_SXCC-1|Non
Merged2_1449704_3-908	CAT03475|Sphingomonas_paucimobilis|Non	50.2	289	144	0	40	906	21	309	1.6e-86	313.5	CAT03475|Sphingomonas_paucimobilis|Non	CAT03475|Sphingomonas_paucimobilis|Non
Merged2_1449704_3-908	NP_049213|Novosphingobium_aromaticivorans|Non	49.8	295	148	0	22	906	14	308	2.7e-86	312.8	NP_049213|Novosphingobium_aromaticivorans|Non	NP_049213|Novosphingobium_aromaticivorans|Non
Merged2_1449704_3-908	BAC65426|Sphingomonas_sp_P2|Sa1	49.8	289	145	0	40	906	21	309	3.6e-86	312.4	BAC65426|Sphingomonas_sp_P2|Sa1	BAC65426|Sphingomonas_sp_P2|Sa1
Merged2_1449704_3-908	WP_017727645|Bacillus_sp_L1|Non	47.5	297	155	1	16	906	13	308	7.9e-86	311.2	WP_017727645|Bacillus_sp_L1|Non	WP_017727645|Bacillus_sp_L1|Non
Merged2_1449704_3-908	ABM79781|Sphingobium_yanoikuyae|Sa1	49.5	289	145	1	40	906	21	308	6.3e-83	301.6	ABM79781|Sphingobium_yanoikuyae|Sa1	ABM79781|Sphingobium_yanoikuyae|Sa1
Merged2_1449704_3-908	YP_004931652|Pseudoxanthomonas_spadix_BD-a59|Non	49.0	290	147	1	40	906	20	309	9.1e-82	297.7	YP_004931652|Pseudoxanthomonas_spadix_BD-a59|Non	YP_004931652|Pseudoxanthomonas_spadix_BD-a59|Non
Merged2_1449704_3-908	YP_002895685|Burkholderia_pseudomallei_MSHR346|Non	45.5	303	157	3	16	906	19	319	5.9e-81	295.0	YP_002895685|Burkholderia_pseudomallei_MSHR346|Non	YP_002895685|Burkholderia_pseudomallei_MSHR346|Non
Merged2_1449704_3-908	YP_002361789|Methylocella_silvestris_BL2|Non	47.0	298	156	2	19	906	9	306	4.2e-79	288.9	YP_002361789|Methylocella_silvestris_BL2|Non	YP_002361789|Methylocella_silvestris_BL2|Non
Merged2_1449704_3-908	YP_999321|Verminephrobacter_eiseniae_EF01-2|Non	45.0	302	158	4	19	906	19	318	1.2e-78	287.3	YP_999321|Verminephrobacter_eiseniae_EF01-2|Non	YP_999321|Verminephrobacter_eiseniae_EF01-2|Non
Merged2_1449704_3-908	BAC65433|Sphingomonas_sp_P2|Sa1	46.6	290	153	2	43	906	16	305	2.0e-76	280.0	BAC65433|Sphingomonas_sp_P2|Sa1	BAC65433|Sphingomonas_sp_P2|Sa1
Merged2_1449704_3-908	AAD20006|Pseudomonas_aeruginosa_142|Cbz	46.6	290	153	2	40	906	16	304	3.3e-76	279.3	AAD20006|Pseudomonas_aeruginosa_142|Cbz	AAD20006|Pseudomonas_aeruginosa_142|Cbz
Merged2_1449704_3-908	AAL17610|Pseudomonas_aeruginosa_JB2|Cbz	46.2	290	154	2	40	906	7	295	1.3e-75	277.3	AAL17610|Pseudomonas_aeruginosa_JB2|Cbz	AAL17610|Pseudomonas_aeruginosa_JB2|Cbz
Merged2_1449704_3-908	YP_195878|Achromobacter_xylosoxidans_A8|Non	46.2	290	154	2	40	906	16	304	1.3e-75	277.3	YP_195878|Achromobacter_xylosoxidans_A8|Non	YP_195878|Achromobacter_xylosoxidans_A8|Non
Merged2_1449704_3-908	WP_009518931|Hydrogenophaga_sp_PBC|Non	44.2	294	159	3	19	894	10	300	6.3e-75	275.0	WP_009518931|Hydrogenophaga_sp_PBC|Non	WP_009518931|Hydrogenophaga_sp_PBC|Non
Merged2_1449704_3-908	YP_004618786|Ramlibacter_tataouinensis_TTB310|Non	41.9	296	171	1	19	906	8	302	7.7e-73	268.1	YP_004618786|Ramlibacter_tataouinensis_TTB310|Non	YP_004618786|Ramlibacter_tataouinensis_TTB310|Non
Merged2_1449704_3-908	WP_007745632|Burkholderia_sp_BT03|Non	44.4	302	161	4	19	906	16	316	3.8e-72	265.8	WP_007745632|Burkholderia_sp_BT03|Non	WP_007745632|Burkholderia_sp_BT03|Non
Merged2_1449704_3-908	YP_008041091|Burkholderia_sp_RPE64|Non	43.8	299	163	4	19	906	33	329	5.0e-72	265.4	YP_008041091|Burkholderia_sp_RPE64|Non	YP_008041091|Burkholderia_sp_RPE64|Non
Merged2_1449704_3-908	WP_009515010|Hydrogenophaga_sp_PBC|Non	43.5	292	160	2	37	906	14	302	6.5e-72	265.0	WP_009515010|Hydrogenophaga_sp_PBC|Non	WP_009515010|Hydrogenophaga_sp_PBC|Non
Merged2_1449704_3-908	YP_552593|Burkholderia_xenovorans_LB400|Tph	44.2	303	161	4	19	906	10	311	6.5e-72	265.0	YP_552593|Burkholderia_xenovorans_LB400|Tph	YP_552593|Burkholderia_xenovorans_LB400|Tph
Merged2_1449704_3-908	YP_003450746|Azospirillum_sp_B510|Non	43.7	302	165	3	10	906	17	316	2.5e-71	263.1	YP_003450746|Azospirillum_sp_B510|Non	YP_003450746|Azospirillum_sp_B510|Non
Merged2_1449704_3-908	NP_049206|Novosphingobium_aromaticivorans|Non	43.4	302	169	2	7	906	5	306	2.5e-71	263.1	NP_049206|Novosphingobium_aromaticivorans|Non	NP_049206|Novosphingobium_aromaticivorans|Non
Merged2_1449704_3-908	YP_003277535|Comamonas_testosteroni_CNB-2|Tph	42.6	298	166	2	19	906	8	302	3.2e-71	262.7	YP_003277535|Comamonas_testosteroni_CNB-2|Tph	YP_003277535|Comamonas_testosteroni_CNB-2|Tph
Merged2_1449704_3-908	WP_019577442|Curvibacter_lanceolatus|Non	45.2	299	159	4	19	906	18	314	3.2e-71	262.7	WP_019577442|Curvibacter_lanceolatus|Non	WP_019577442|Curvibacter_lanceolatus|Non
Merged2_1449770_2-319	YP_003450746|Azospirillum_sp_B510|Non	57.8	102	43	0	13	318	18	119	1.6e-36	146.0	YP_003450746|Azospirillum_sp_B510|Non	YP_003450746|Azospirillum_sp_B510|Non
Merged2_1449770_2-319	WP_006296221|Hylemonella_gracilis|Non	57.0	100	43	0	19	318	33	132	3.5e-36	144.8	WP_006296221|Hylemonella_gracilis|Non	WP_006296221|Hylemonella_gracilis|Non
Merged2_1449770_2-319	YP_002895685|Burkholderia_pseudomallei_MSHR346|Non	56.4	101	44	0	16	318	19	119	4.5e-36	144.4	YP_002895685|Burkholderia_pseudomallei_MSHR346|Non	YP_002895685|Burkholderia_pseudomallei_MSHR346|Non
Merged2_1449770_2-319	WP_003923546|Mycobacterium_thermoresistibile|Non	55.4	101	45	0	16	318	3	103	1.0e-35	143.3	WP_003923546|Mycobacterium_thermoresistibile|Non	WP_003923546|Mycobacterium_thermoresistibile|Non
Merged2_1449770_2-319	ZP_02408032|Burkholderia_pseudomallei_DM98|Non	58.0	100	42	0	19	318	21	120	1.7e-35	142.5	ZP_02408032|Burkholderia_pseudomallei_DM98|Non	ZP_02408032|Burkholderia_pseudomallei_DM98|Non
Merged2_1449770_2-319	YP_105030|Burkholderia_mallei_ATCC_23344|Non	58.0	100	42	0	19	318	21	120	1.7e-35	142.5	YP_105030|Burkholderia_mallei_ATCC_23344|Non	YP_105030|Burkholderia_mallei_ATCC_23344|Non
Merged2_1449770_2-319	YP_554197|Burkholderia_xenovorans_LB400|Ant	55.4	101	45	0	16	318	20	120	6.5e-35	140.6	YP_554197|Burkholderia_xenovorans_LB400|Ant	YP_554197|Burkholderia_xenovorans_LB400|Ant
Merged2_1449770_2-319	ZP_02359577|Burkholderia_oklahomensis_EO147|Non	57.0	100	43	0	19	318	21	120	8.5e-35	140.2	ZP_02359577|Burkholderia_oklahomensis_EO147|Non	ZP_02359577|Burkholderia_oklahomensis_EO147|Non
Merged2_1449770_2-319	YP_003545968|Sphingobium_japonicum_UT26S|Non	55.3	103	46	0	10	318	3	105	8.5e-35	140.2	YP_003545968|Sphingobium_japonicum_UT26S|Non	YP_003545968|Sphingobium_japonicum_UT26S|Non
Merged2_1449770_2-319	YP_556337|Burkholderia_xenovorans_LB400|Ant	54.5	101	46	0	16	318	20	120	1.5e-34	139.4	YP_556337|Burkholderia_xenovorans_LB400|Ant	YP_556337|Burkholderia_xenovorans_LB400|Ant
Merged2_1449770_2-319	ZP_02376186|Burkholderia_ubonensis_Bu|Non	57.0	100	43	0	19	318	21	120	1.5e-34	139.4	ZP_02376186|Burkholderia_ubonensis_Bu|Non	ZP_02376186|Burkholderia_ubonensis_Bu|Non
Merged2_1449770_2-319	WP_017727645|Bacillus_sp_L1|Non	56.4	101	44	0	16	318	13	113	1.9e-34	139.0	WP_017727645|Bacillus_sp_L1|Non	WP_017727645|Bacillus_sp_L1|Non
Merged2_1449770_2-319	YP_004931606|Pseudoxanthomonas_spadix_BD-a59|Non	55.9	102	45	0	13	318	7	108	1.9e-34	139.0	YP_004931606|Pseudoxanthomonas_spadix_BD-a59|Non	YP_004931606|Pseudoxanthomonas_spadix_BD-a59|Non
Merged2_1449770_2-319	YP_717961|Sphingomonas_sp_KA1|Non	59.4	96	39	0	31	318	19	114	1.9e-34	139.0	YP_717961|Sphingomonas_sp_KA1|Non	YP_717961|Sphingomonas_sp_KA1|Non
Merged2_1449770_2-319	YP_001947965|Burkholderia_multivorans_ATCC_17616|Non	55.4	101	45	0	16	318	19	119	2.5e-34	138.7	YP_001947965|Burkholderia_multivorans_ATCC_17616|Non	YP_001947965|Burkholderia_multivorans_ATCC_17616|Non
Merged2_1449770_2-319	YP_999321|Verminephrobacter_eiseniae_EF01-2|Non	53.0	100	47	0	19	318	19	118	3.2e-34	138.3	YP_999321|Verminephrobacter_eiseniae_EF01-2|Non	YP_999321|Verminephrobacter_eiseniae_EF01-2|Non
Merged2_1449770_2-319	WP_019577442|Curvibacter_lanceolatus|Non	58.3	103	42	1	10	318	15	116	3.2e-34	138.3	WP_019577442|Curvibacter_lanceolatus|Non	WP_019577442|Curvibacter_lanceolatus|Non
Merged2_1449770_2-319	WP_007857446|Acidovorax_sp_CF316|Non	60.0	100	39	1	19	318	23	121	3.2e-34	138.3	WP_007857446|Acidovorax_sp_CF316|Non	WP_007857446|Acidovorax_sp_CF316|Non
Merged2_1449770_2-319	WP_019924214|Duganella_zoogloeoides|Non	56.0	100	44	0	19	318	20	119	3.2e-34	138.3	WP_019924214|Duganella_zoogloeoides|Non	WP_019924214|Duganella_zoogloeoides|Non
Merged2_1449770_2-319	ZP_04948433|Burkholderia_dolosa_AUO158|Non	57.0	100	43	0	19	318	21	120	7.2e-34	137.1	ZP_04948433|Burkholderia_dolosa_AUO158|Non	ZP_04948433|Burkholderia_dolosa_AUO158|Non
Merged2_1449770_2-319	YP_777383|Burkholderia_ambifaria_AMMD|Non	56.0	100	44	0	19	318	21	120	7.2e-34	137.1	YP_777383|Burkholderia_ambifaria_AMMD|Non	YP_777383|Burkholderia_ambifaria_AMMD|Non
Merged2_1449770_2-319	ZP_02467236|Burkholderia_thailandensis_MSMB43|Non	56.0	100	44	0	19	318	21	120	9.4e-34	136.7	ZP_02467236|Burkholderia_thailandensis_MSMB43|Non	ZP_02467236|Burkholderia_thailandensis_MSMB43|Non
Merged2_1449770_2-319	YP_001116607|Burkholderia_vietnamiensis_G4|Non	56.0	100	44	0	19	318	21	120	9.4e-34	136.7	YP_001116607|Burkholderia_vietnamiensis_G4|Non	YP_001116607|Burkholderia_vietnamiensis_G4|Non
Merged2_1449770_2-319	AAO83639|Burkholderia_cepacia_DBO1|Ant	56.0	100	44	0	19	318	21	120	9.4e-34	136.7	AAO83639|Burkholderia_cepacia_DBO1|Ant	AAO83639|Burkholderia_cepacia_DBO1|Ant
Merged2_1449770_2-319	CAG17582|Sphingomonas_sp_CHY-1|Sa1	57.6	99	42	0	22	318	14	112	2.1e-33	135.6	CAG17582|Sphingomonas_sp_CHY-1|Sa1	CAG17582|Sphingomonas_sp_CHY-1|Sa1
Merged2_1449848_77-928	YP_007526012|Streptomyces_davawensis_JCM_4913|Non	82.3	283	48	1	1	849	120	400	6.7e-143	500.7	YP_007526012|Streptomyces_davawensis_JCM_4913|Non	YP_007526012|Streptomyces_davawensis_JCM_4913|Non
Merged2_1449848_77-928	WP_016432947|Streptomyces_sp_HGB0020|Non	80.9	283	52	1	1	849	103	383	2.4e-140	492.3	WP_016432947|Streptomyces_sp_HGB0020|Non	WP_016432947|Streptomyces_sp_HGB0020|Non
Merged2_1449848_77-928	WP_016910184|Streptomyces_sulphureus|Non	80.2	283	54	1	1	849	68	348	1.2e-139	490.0	WP_016910184|Streptomyces_sulphureus|Non	WP_016910184|Streptomyces_sulphureus|Non
Merged2_1449848_77-928	WP_005443903|Saccharomonospora_azurea|Non	80.1	281	54	1	1	843	100	378	2.2e-138	485.7	WP_005443903|Saccharomonospora_azurea|Non	WP_005443903|Saccharomonospora_azurea|Non
Merged2_1449848_77-928	ZP_06576101|Streptomyces_ghanaensis_ATCC_14672|Non	78.8	283	58	1	1	849	103	383	2.9e-138	485.3	ZP_06576101|Streptomyces_ghanaensis_ATCC_14672|Non	ZP_06576101|Streptomyces_ghanaensis_ATCC_14672|Non
Merged2_1449848_77-928	WP_018553581|Streptomyces_sp_ATexAB-D23|Non	80.4	281	53	1	1	843	80	358	8.4e-138	483.8	WP_018553581|Streptomyces_sp_ATexAB-D23|Non	WP_018553581|Streptomyces_sp_ATexAB-D23|Non
Merged2_1449848_77-928	ZP_05543276|Streptomyces_griseoflavus_Tu4000|Non	78.1	283	60	1	1	849	103	383	1.4e-137	483.0	ZP_05543276|Streptomyces_griseoflavus_Tu4000|Non	ZP_05543276|Streptomyces_griseoflavus_Tu4000|Non
Merged2_1449848_77-928	WP_005453995|Saccharomonospora_cyanea|Non	79.0	281	57	1	1	843	100	378	7.1e-137	480.7	WP_005453995|Saccharomonospora_cyanea|Non	WP_005453995|Saccharomonospora_cyanea|Non
Merged2_1449848_77-928	ZP_06712444|Streptomyces_sp_e14|Non	77.4	283	62	1	1	849	103	383	9.3e-137	480.3	ZP_06712444|Streptomyces_sp_e14|Non	ZP_06712444|Streptomyces_sp_e14|Non
Merged2_1449848_77-928	WP_020547314|Nonomuraea_coxensis|Non	77.0	287	56	2	1	849	98	378	2.5e-134	472.2	WP_020547314|Nonomuraea_coxensis|Non	WP_020547314|Nonomuraea_coxensis|Non
Merged2_1449848_77-928	ZP_05480169|Streptomyces_sp_AA4|Non	76.3	283	65	1	1	849	97	377	6.9e-132	464.2	ZP_05480169|Streptomyces_sp_AA4|Non	ZP_05480169|Streptomyces_sp_AA4|Non
Merged2_1449848_77-928	WP_020106627|Nocardia_sp_348MFTsu5_1|Non	73.1	283	74	1	1	849	95	375	4.9e-130	458.0	WP_020106627|Nocardia_sp_348MFTsu5_1|Non	WP_020106627|Nocardia_sp_348MFTsu5_1|Non
Merged2_1449848_77-928	YP_004100640|Intrasporangium_calvum_DSM_43043|Non	73.4	282	73	1	1	846	114	393	5.1e-127	448.0	YP_004100640|Intrasporangium_calvum_DSM_43043|Non	YP_004100640|Intrasporangium_calvum_DSM_43043|Non
Merged2_1449848_77-928	WP_020639422|Amycolatopsis_balhimycina|Non	72.7	282	75	1	1	846	98	377	2.9e-122	432.2	WP_020639422|Amycolatopsis_balhimycina|Non	WP_020639422|Amycolatopsis_balhimycina|Non
Merged2_1449848_77-928	WP_017523609|Pusillimonas_noertemannii|Non	67.8	283	84	2	1	849	98	373	2.4e-116	412.5	WP_017523609|Pusillimonas_noertemannii|Non	WP_017523609|Pusillimonas_noertemannii|Non
Merged2_1449848_77-928	YP_003278820|Comamonas_testosteroni_CNB-2|Non	67.5	283	85	2	1	849	98	373	5.3e-116	411.4	YP_003278820|Comamonas_testosteroni_CNB-2|Non	YP_003278820|Comamonas_testosteroni_CNB-2|Non
Merged2_1449848_77-928	ZP_07045769|Comamonas_testosteroni_S44|Non	67.8	283	84	2	1	849	98	373	5.3e-116	411.4	ZP_07045769|Comamonas_testosteroni_S44|Non	ZP_07045769|Comamonas_testosteroni_S44|Non
Merged2_1449848_77-928	ZP_03542624|Comamonas_testosteroni_KF-1|Non	66.8	283	87	2	1	849	98	373	6.5e-114	404.4	ZP_03542624|Comamonas_testosteroni_KF-1|Non	ZP_03542624|Comamonas_testosteroni_KF-1|Non
Merged2_1449848_77-928	YP_006854848|Acidovorax_sp_KKS102|Non	67.1	277	84	2	1	831	98	367	5.5e-113	401.4	YP_006854848|Acidovorax_sp_KKS102|Non	YP_006854848|Acidovorax_sp_KKS102|Non
Merged2_1449848_77-928	WP_008364229|Nocardioidaceae_bacterium_Broad-1|Non	65.5	281	85	3	1	843	98	366	2.8e-109	389.0	WP_008364229|Nocardioidaceae_bacterium_Broad-1|Non	WP_008364229|Nocardioidaceae_bacterium_Broad-1|Non
Merged2_1449848_77-928	YP_008015203|Amycolatopsis_orientalis_HCCB10007|Non	65.1	284	85	4	1	846	81	352	2.0e-107	382.9	YP_008015203|Amycolatopsis_orientalis_HCCB10007|Non	YP_008015203|Amycolatopsis_orientalis_HCCB10007|Non
Merged2_1449848_77-928	WP_020421326|Amycolatopsis_sp_ATCC_39116|Non	65.1	281	86	3	1	843	82	350	1.1e-105	377.1	WP_020421326|Amycolatopsis_sp_ATCC_39116|Non	WP_020421326|Amycolatopsis_sp_ATCC_39116|Non
Merged2_1449848_77-928	WP_017983176|Amycolatopsis_methanolica|Non	64.4	281	88	3	1	843	82	350	9.4e-105	374.0	WP_017983176|Amycolatopsis_methanolica|Non	WP_017983176|Amycolatopsis_methanolica|Non
Merged2_1449848_77-928	WP_020673633|Amycolatopsis_nigrescens|Non	63.3	281	91	3	1	843	90	358	9.7e-102	364.0	WP_020673633|Amycolatopsis_nigrescens|Non	WP_020673633|Amycolatopsis_nigrescens|Non
Merged2_1449848_77-928	YP_946148|Arthrobacter_aurescens_TC1|Non	59.6	282	105	3	1	846	100	372	2.6e-99	355.9	YP_946148|Arthrobacter_aurescens_TC1|Non	YP_946148|Arthrobacter_aurescens_TC1|Non
Merged2_1450055_3-350	YP_002909570|Burkholderia_glumae_BGR1|Non	42.7	82	46	1	7	252	48	128	3.7e-15	75.1	YP_002909570|Burkholderia_glumae_BGR1|Non	YP_002909570|Burkholderia_glumae_BGR1|Non
Merged2_1450055_3-350	ZP_02381633|Burkholderia_ubonensis_Bu|Non	42.7	82	46	1	7	252	48	128	6.3e-15	74.3	ZP_02381633|Burkholderia_ubonensis_Bu|Non	ZP_02381633|Burkholderia_ubonensis_Bu|Non
Merged2_1450055_3-350	BAC54156|Terrabacter_sp_DBF63|Pht	41.2	80	46	1	1	240	49	127	3.1e-14	72.0	BAC54156|Terrabacter_sp_DBF63|Pht	BAC54156|Terrabacter_sp_DBF63|Pht
Merged2_1450055_3-350	WP_005444914|Saccharomonospora_azurea|Non	42.3	78	44	1	7	240	42	118	3.1e-14	72.0	WP_005444914|Saccharomonospora_azurea|Non	WP_005444914|Saccharomonospora_azurea|Non
Merged2_1450055_3-350	WP_003882301|Mycobacterium_fortuitum|Non	47.6	63	32	1	52	240	62	123	5.3e-14	71.2	WP_003882301|Mycobacterium_fortuitum|Non	WP_003882301|Mycobacterium_fortuitum|Non
Merged2_1450055_3-350	YP_003041193|Photorhabdus_asymbiotica|Non	41.6	77	44	1	19	249	50	125	6.9e-14	70.9	YP_003041193|Photorhabdus_asymbiotica|Non	YP_003041193|Photorhabdus_asymbiotica|Non
Merged2_1450055_3-350	WP_009478596|Rhodococcus_sp_JVH1|Non	46.0	63	33	1	52	240	60	121	9.1e-14	70.5	WP_009478596|Rhodococcus_sp_JVH1|Non	WP_009478596|Rhodococcus_sp_JVH1|Non
Merged2_1450447_2-160	WP_009739265|Frankia_sp_QA3|Non	68.2	44	14	0	28	159	6	49	2.7e-13	67.8	WP_009739265|Frankia_sp_QA3|Non	WP_009739265|Frankia_sp_QA3|Non
Merged2_1450447_2-160	WP_020673320|Amycolatopsis_nigrescens|Non	69.8	43	13	0	28	156	4	46	4.6e-13	67.0	WP_020673320|Amycolatopsis_nigrescens|Non	WP_020673320|Amycolatopsis_nigrescens|Non
Merged2_1450447_2-160	YP_118987|Nocardia_farcinica_IFM_10152|Non	67.4	43	14	0	28	156	32	74	6.0e-13	66.6	YP_118987|Nocardia_farcinica_IFM_10152|Non	YP_118987|Nocardia_farcinica_IFM_10152|Non
Merged2_1450447_2-160	WP_020494640|Sciscionella_marina|Non	65.1	43	15	0	28	156	5	47	2.3e-12	64.7	WP_020494640|Sciscionella_marina|Non	WP_020494640|Sciscionella_marina|Non
Merged2_1450447_2-160	WP_004558407|Amycolatopsis_vancoresmycina|Non	65.1	43	15	0	28	156	5	47	3.0e-12	64.3	WP_004558407|Amycolatopsis_vancoresmycina|Non	WP_004558407|Amycolatopsis_vancoresmycina|Non
Merged2_1450447_2-160	YP_006809406|Nocardia_brasiliensis_ATCC_700358|Non	55.1	49	22	0	10	156	25	73	3.9e-12	63.9	YP_006809406|Nocardia_brasiliensis_ATCC_700358|Non	YP_006809406|Nocardia_brasiliensis_ATCC_700358|Non
Merged2_1450447_2-160	WP_018566101|Streptomyces_sp_PsTaAH-124|Non	63.6	44	16	0	28	159	4	47	5.1e-12	63.5	WP_018566101|Streptomyces_sp_PsTaAH-124|Non	WP_018566101|Streptomyces_sp_PsTaAH-124|Non
Merged2_1450447_2-160	YP_002880889|Beutenbergia_cavernae_DSM_12333|Non	65.1	43	15	0	28	156	12	54	5.1e-12	63.5	YP_002880889|Beutenbergia_cavernae_DSM_12333|Non	YP_002880889|Beutenbergia_cavernae_DSM_12333|Non
Merged2_1450447_2-160	WP_017828355|Microbacterium_sp_UCD-TDU|Non	62.8	43	16	0	28	156	35	77	8.6e-12	62.8	WP_017828355|Microbacterium_sp_UCD-TDU|Non	WP_017828355|Microbacterium_sp_UCD-TDU|Non
Merged2_1450447_2-160	WP_006822231|Corynebacterium_casei|Non	61.9	42	16	0	31	156	7	48	1.9e-11	61.6	WP_006822231|Corynebacterium_casei|Non	WP_006822231|Corynebacterium_casei|Non
Merged2_1450447_2-160	WP_018120279|Corynebacterium_propinquum|Non	61.9	42	16	0	31	156	12	53	3.3e-11	60.8	WP_018120279|Corynebacterium_propinquum|Non	WP_018120279|Corynebacterium_propinquum|Non
Merged2_1450447_2-160	WP_018190604|Leifsonia_sp_109|Non	60.5	43	17	0	28	156	32	74	4.3e-11	60.5	WP_018190604|Leifsonia_sp_109|Non	WP_018190604|Leifsonia_sp_109|Non
Merged2_1450447_2-160	WP_016443774|Actinomyces_europaeus|Non	59.5	42	17	0	31	156	15	56	5.6e-11	60.1	WP_016443774|Actinomyces_europaeus|Non	WP_016443774|Actinomyces_europaeus|Non
Merged2_1450447_2-160	WP_006334605|Gordonia_rhizosphera|Non	58.1	43	18	0	28	156	35	77	5.6e-11	60.1	WP_006334605|Gordonia_rhizosphera|Non	WP_006334605|Gordonia_rhizosphera|Non
Merged2_1450447_2-160	WP_017204106|Microbacterium_barkeri|Non	58.1	43	18	0	28	156	35	77	7.3e-11	59.7	WP_017204106|Microbacterium_barkeri|Non	WP_017204106|Microbacterium_barkeri|Non
Merged2_1450447_2-160	ZP_03936279|Corynebacterium_striatum_ATCC_6940|Non	59.5	42	17	0	31	156	7	48	9.6e-11	59.3	ZP_03936279|Corynebacterium_striatum_ATCC_6940|Non	ZP_03936279|Corynebacterium_striatum_ATCC_6940|Non
Merged2_1450447_2-160	YP_004453590|Cellulomonas_fimi_ATCC_484|Non	60.5	43	17	0	28	156	15	57	1.2e-10	58.9	YP_004453590|Cellulomonas_fimi_ATCC_484|Non	YP_004453590|Cellulomonas_fimi_ATCC_484|Non
Merged2_1450447_2-160	YP_002836027|Corynebacterium_aurimucosum_ATCC_700975|Non	57.1	42	18	0	31	156	7	48	1.6e-10	58.5	YP_002836027|Corynebacterium_aurimucosum_ATCC_700975|Non	YP_002836027|Corynebacterium_aurimucosum_ATCC_700975|Non
Merged2_1450447_2-160	WP_010523917|Nesterenkonia_sp_F|Non	59.5	42	17	0	31	156	24	65	1.6e-10	58.5	WP_010523917|Nesterenkonia_sp_F|Non	WP_010523917|Nesterenkonia_sp_F|Non
Merged2_1450447_2-160	WP_017793516|Leucobacter_salsicius|Non	59.5	42	17	0	31	156	36	77	1.6e-10	58.5	WP_017793516|Leucobacter_salsicius|Non	WP_017793516|Leucobacter_salsicius|Non
Merged2_1450447_2-160	WP_010143950|Citricoccus_sp_CH26A|Non	57.1	42	18	0	31	156	36	77	1.6e-10	58.5	WP_010143950|Citricoccus_sp_CH26A|Non	WP_010143950|Citricoccus_sp_CH26A|Non
Merged2_1450447_2-160	WP_007270117|Arthrobacter_gangotriensis|Non	59.5	42	17	0	31	156	13	54	2.1e-10	58.2	WP_007270117|Arthrobacter_gangotriensis|Non	WP_007270117|Arthrobacter_gangotriensis|Non
Merged2_1450447_2-160	WP_009300211|Streptomyces_ipomoeae|Non	60.5	43	17	0	31	159	10	52	2.8e-10	57.8	WP_009300211|Streptomyces_ipomoeae|Non	WP_009300211|Streptomyces_ipomoeae|Non
Merged2_1450447_2-160	WP_018775073|Arthrobacter_sp_131MFCol6|Non	59.5	42	17	0	31	156	13	54	2.8e-10	57.8	WP_018775073|Arthrobacter_sp_131MFCol6|Non	WP_018775073|Arthrobacter_sp_131MFCol6|Non
Merged2_1450447_2-160	WP_010265166|Corynebacterium_bovis|Non	57.1	42	18	0	31	156	12	53	3.6e-10	57.4	WP_010265166|Corynebacterium_bovis|Non	WP_010265166|Corynebacterium_bovis|Non
Merged2_1450776_127-984	YP_829364|Arthrobacter_sp_FB24|Non	81.6	282	52	0	1	846	211	492	3.1e-140	491.9	YP_829364|Arthrobacter_sp_FB24|Non	YP_829364|Arthrobacter_sp_FB24|Non
Merged2_1450776_127-984	YP_638839|Mycobacterium_sp_MCS|Non	76.9	273	62	1	1	816	195	467	7.2e-129	454.1	YP_638839|Mycobacterium_sp_MCS|Non	YP_638839|Mycobacterium_sp_MCS|Non
Merged2_1450776_127-984	YP_005000937|Mycobacterium_rhodesiae_NBB3|Non	76.9	273	62	1	1	816	195	467	1.2e-128	453.4	YP_005000937|Mycobacterium_rhodesiae_NBB3|Non	YP_005000937|Mycobacterium_rhodesiae_NBB3|Non
Merged2_1450776_127-984	YP_935836|Mycobacterium_sp_KMS|Non	77.3	273	61	1	1	816	191	463	3.6e-128	451.8	YP_935836|Mycobacterium_sp_KMS|Non	YP_935836|Mycobacterium_sp_KMS|Non
Merged2_1450776_127-984	YP_642606|Mycobacterium_sp_MCS|Non	77.3	273	61	1	1	816	195	467	3.6e-128	451.8	YP_642606|Mycobacterium_sp_MCS|Non	YP_642606|Mycobacterium_sp_MCS|Non
Merged2_1450776_127-984	YP_951383|Mycobacterium_vanbaalenii_PYR-1|Non	76.6	273	63	1	1	816	195	467	1.8e-127	449.5	YP_951383|Mycobacterium_vanbaalenii_PYR-1|Non	YP_951383|Mycobacterium_vanbaalenii_PYR-1|Non
Merged2_1450776_127-984	WP_010839881|Rhodococcus_rhodnii|Non	46.8	269	124	6	1	789	186	441	7.1e-60	224.9	WP_010839881|Rhodococcus_rhodnii|Non	WP_010839881|Rhodococcus_rhodnii|Non
Merged2_1450776_127-984	WP_008167916|Achromobacter_arsenitoxydans|Non	46.5	282	127	10	1	825	178	442	3.5e-59	222.6	WP_008167916|Achromobacter_arsenitoxydans|Non	WP_008167916|Achromobacter_arsenitoxydans|Non
Merged2_1450776_127-984	WP_009522394|Ralstonia_sp_PBA|Non	47.4	270	121	10	1	789	184	439	3.9e-58	219.2	WP_009522394|Ralstonia_sp_PBA|Non	WP_009522394|Ralstonia_sp_PBA|Non
Merged2_1450776_127-984	WP_018272981|Bradyrhizobium_elkanii|Non	46.1	282	119	9	1	804	180	442	6.6e-58	218.4	WP_018272981|Bradyrhizobium_elkanii|Non	WP_018272981|Bradyrhizobium_elkanii|Non
Merged2_1450776_127-984	YP_004416765|Pusillimonas_sp_T7-7|Non	46.8	269	124	9	1	789	184	439	1.5e-57	217.2	YP_004416765|Pusillimonas_sp_T7-7|Non	YP_004416765|Pusillimonas_sp_T7-7|Non
Merged2_1450776_127-984	NP_887278|Bordetella_bronchiseptica_RB50|Non	44.9	274	128	8	1	792	182	442	5.6e-57	215.3	NP_887278|Bordetella_bronchiseptica_RB50|Non	NP_887278|Bordetella_bronchiseptica_RB50|Non
Merged2_1450776_127-984	WP_000181135|Escherichia_fergusonii|Non	46.1	269	133	7	1	789	180	442	9.6e-57	214.5	WP_000181135|Escherichia_fergusonii|Non	WP_000181135|Escherichia_fergusonii|Non
Merged2_1451189_1-1071	WP_005453995|Saccharomonospora_cyanea|Non	77.0	339	78	0	55	1071	22	360	1.7e-159	556.2	WP_005453995|Saccharomonospora_cyanea|Non	WP_005453995|Saccharomonospora_cyanea|Non
Merged2_1451189_1-1071	ZP_06576101|Streptomyces_ghanaensis_ATCC_14672|Non	76.2	345	82	0	37	1071	19	363	4.9e-159	554.7	ZP_06576101|Streptomyces_ghanaensis_ATCC_14672|Non	ZP_06576101|Streptomyces_ghanaensis_ATCC_14672|Non
Merged2_1451189_1-1071	ZP_06712444|Streptomyces_sp_e14|Non	76.2	345	82	0	37	1071	19	363	2.4e-158	552.4	ZP_06712444|Streptomyces_sp_e14|Non	ZP_06712444|Streptomyces_sp_e14|Non
Merged2_1451189_1-1071	WP_005443903|Saccharomonospora_azurea|Non	76.1	339	81	0	55	1071	22	360	5.4e-158	551.2	WP_005443903|Saccharomonospora_azurea|Non	WP_005443903|Saccharomonospora_azurea|Non
Merged2_1451189_1-1071	ZP_05543276|Streptomyces_griseoflavus_Tu4000|Non	75.7	345	84	0	37	1071	19	363	7.0e-158	550.8	ZP_05543276|Streptomyces_griseoflavus_Tu4000|Non	ZP_05543276|Streptomyces_griseoflavus_Tu4000|Non
Merged2_1451189_1-1071	WP_020106627|Nocardia_sp_348MFTsu5_1|Non	75.3	344	83	1	46	1071	12	355	2.3e-156	545.8	WP_020106627|Nocardia_sp_348MFTsu5_1|Non	WP_020106627|Nocardia_sp_348MFTsu5_1|Non
Merged2_1451189_1-1071	ZP_05480169|Streptomyces_sp_AA4|Non	76.0	334	80	0	70	1071	24	357	6.6e-156	544.3	ZP_05480169|Streptomyces_sp_AA4|Non	ZP_05480169|Streptomyces_sp_AA4|Non
Merged2_1451189_1-1071	WP_020547314|Nonomuraea_coxensis|Non	75.1	341	85	0	49	1071	18	358	1.1e-155	543.5	WP_020547314|Nonomuraea_coxensis|Non	WP_020547314|Nonomuraea_coxensis|Non
Merged2_1451189_1-1071	YP_007526012|Streptomyces_davawensis_JCM_4913|Non	74.8	341	86	0	49	1071	40	380	5.6e-155	541.2	YP_007526012|Streptomyces_davawensis_JCM_4913|Non	YP_007526012|Streptomyces_davawensis_JCM_4913|Non
Merged2_1451189_1-1071	WP_016432947|Streptomyces_sp_HGB0020|Non	71.4	360	96	1	13	1071	4	363	1.2e-152	533.5	WP_016432947|Streptomyces_sp_HGB0020|Non	WP_016432947|Streptomyces_sp_HGB0020|Non
Merged2_1451189_1-1071	WP_018553581|Streptomyces_sp_ATexAB-D23|Non	74.0	339	88	0	55	1071	2	340	2.6e-152	532.3	WP_018553581|Streptomyces_sp_ATexAB-D23|Non	WP_018553581|Streptomyces_sp_ATexAB-D23|Non
Merged2_1451189_1-1071	YP_004100640|Intrasporangium_calvum_DSM_43043|Non	73.7	334	88	0	70	1071	41	374	2.4e-150	525.8	YP_004100640|Intrasporangium_calvum_DSM_43043|Non	YP_004100640|Intrasporangium_calvum_DSM_43043|Non
Merged2_1451189_1-1071	WP_016910184|Streptomyces_sulphureus|Non	76.2	328	78	0	88	1071	1	328	1.2e-149	523.5	WP_016910184|Streptomyces_sulphureus|Non	WP_016910184|Streptomyces_sulphureus|Non
Merged2_1451189_1-1071	WP_020639422|Amycolatopsis_balhimycina|Non	70.7	345	99	1	37	1071	16	358	2.5e-147	515.8	WP_020639422|Amycolatopsis_balhimycina|Non	WP_020639422|Amycolatopsis_balhimycina|Non
Merged2_1451189_1-1071	WP_017523609|Pusillimonas_noertemannii|Non	67.9	330	106	0	55	1044	20	349	8.4e-135	474.2	WP_017523609|Pusillimonas_noertemannii|Non	WP_017523609|Pusillimonas_noertemannii|Non
Merged2_1451189_1-1071	ZP_07045769|Comamonas_testosteroni_S44|Non	66.9	329	109	0	55	1041	20	348	6.0e-133	468.0	ZP_07045769|Comamonas_testosteroni_S44|Non	ZP_07045769|Comamonas_testosteroni_S44|Non
Merged2_1451189_1-1071	YP_006854848|Acidovorax_sp_KKS102|Non	66.1	330	112	0	55	1044	20	349	6.6e-132	464.5	YP_006854848|Acidovorax_sp_KKS102|Non	YP_006854848|Acidovorax_sp_KKS102|Non
Merged2_1451189_1-1071	ZP_03542624|Comamonas_testosteroni_KF-1|Non	66.6	329	110	0	55	1041	20	348	3.3e-131	462.2	ZP_03542624|Comamonas_testosteroni_KF-1|Non	ZP_03542624|Comamonas_testosteroni_KF-1|Non
Merged2_1451189_1-1071	WP_008364229|Nocardioidaceae_bacterium_Broad-1|Non	66.5	331	109	1	55	1047	20	348	4.3e-131	461.8	WP_008364229|Nocardioidaceae_bacterium_Broad-1|Non	WP_008364229|Nocardioidaceae_bacterium_Broad-1|Non
Merged2_1451189_1-1071	YP_003278820|Comamonas_testosteroni_CNB-2|Non	65.5	333	115	0	43	1041	16	348	7.3e-131	461.1	YP_003278820|Comamonas_testosteroni_CNB-2|Non	YP_003278820|Comamonas_testosteroni_CNB-2|Non
Merged2_1451189_1-1071	WP_017983176|Amycolatopsis_methanolica|Non	67.0	318	103	1	64	1017	7	322	6.9e-129	454.5	WP_017983176|Amycolatopsis_methanolica|Non	WP_017983176|Amycolatopsis_methanolica|Non
Merged2_1451189_1-1071	YP_008015203|Amycolatopsis_orientalis_HCCB10007|Non	65.2	333	112	2	52	1044	2	332	5.8e-128	451.4	YP_008015203|Amycolatopsis_orientalis_HCCB10007|Non	YP_008015203|Amycolatopsis_orientalis_HCCB10007|Non
Merged2_1451189_1-1071	WP_020421326|Amycolatopsis_sp_ATCC_39116|Non	66.0	318	106	1	64	1017	7	322	1.3e-127	450.3	WP_020421326|Amycolatopsis_sp_ATCC_39116|Non	WP_020421326|Amycolatopsis_sp_ATCC_39116|Non
Merged2_1451189_1-1071	WP_020673633|Amycolatopsis_nigrescens|Non	63.9	332	118	1	52	1047	11	340	7.9e-125	441.0	WP_020673633|Amycolatopsis_nigrescens|Non	WP_020673633|Amycolatopsis_nigrescens|Non
Merged2_1451189_1-1071	WP_019818802|Saccharomonospora_saliphila|Non	63.4	328	118	1	61	1044	8	333	2.3e-124	439.5	WP_019818802|Saccharomonospora_saliphila|Non	WP_019818802|Saccharomonospora_saliphila|Non
Merged2_1451200_2-181	YP_005043863|Burkholderia_sp_YI23|Non	61.0	59	23	0	1	177	370	428	1.7e-16	78.6	YP_005043863|Burkholderia_sp_YI23|Non	YP_005043863|Burkholderia_sp_YI23|Non
Merged2_1451200_2-181	WP_020509635|Actinoplanes_globisporus|Non	55.2	58	26	0	4	177	377	434	1.4e-13	68.9	WP_020509635|Actinoplanes_globisporus|Non	WP_020509635|Actinoplanes_globisporus|Non
Merged2_1451200_2-181	YP_006557662|Marinobacter_sp_BSs20148|Non	49.1	57	29	0	7	177	372	428	1.2e-12	65.9	YP_006557662|Marinobacter_sp_BSs20148|Non	YP_006557662|Marinobacter_sp_BSs20148|Non
Merged2_1451200_2-181	ZP_05485171|Streptomyces_sp_SPB78|Non	50.0	58	29	0	4	177	371	428	9.8e-12	62.8	ZP_05485171|Streptomyces_sp_SPB78|Non	ZP_05485171|Streptomyces_sp_SPB78|Non
Merged2_1451200_2-181	WP_017525099|Pusillimonas_noertemannii|Non	54.2	59	26	1	1	177	371	428	6.3e-11	60.1	WP_017525099|Pusillimonas_noertemannii|Non	WP_017525099|Pusillimonas_noertemannii|Non
Merged2_1451200_2-181	WP_017727780|Bacillus_sp_L1|Non	57.4	47	20	0	4	144	374	420	1.4e-10	58.9	WP_017727780|Bacillus_sp_L1|Non	WP_017727780|Bacillus_sp_L1|Non
Merged2_1451401_2-850	ZP_06686030|Achromobacter_piechaudii_ATCC_43553|Non	73.4	282	75	0	1	846	27	308	1.2e-131	463.4	ZP_06686030|Achromobacter_piechaudii_ATCC_43553|Non	ZP_06686030|Achromobacter_piechaudii_ATCC_43553|Non
Merged2_1451401_2-850	WP_018992065|Azoarcus_toluclasticus|Non	71.7	283	80	0	1	849	27	309	1.9e-129	456.1	WP_018992065|Azoarcus_toluclasticus|Non	WP_018992065|Azoarcus_toluclasticus|Non
Merged2_1451401_2-850	ZP_07044600|Comamonas_testosteroni_S44|Non	72.9	280	76	0	7	846	29	308	1.8e-127	449.5	ZP_07044600|Comamonas_testosteroni_S44|Non	ZP_07044600|Comamonas_testosteroni_S44|Non
Merged2_1451401_2-850	WP_007197248|Hoeflea_phototrophica|Non	70.2	285	83	1	1	849	27	311	1.9e-126	446.0	WP_007197248|Hoeflea_phototrophica|Non	WP_007197248|Hoeflea_phototrophica|Non
Merged2_1451401_2-850	WP_019936573|Bordetella_sp_FB-8|Non	68.3	281	89	0	7	849	31	311	2.2e-122	432.6	WP_019936573|Bordetella_sp_FB-8|Non	WP_019936573|Bordetella_sp_FB-8|Non
Merged2_1451401_2-850	WP_018913363|Thiomonas_sp_FB-6|Non	69.1	282	87	0	1	846	26	307	2.5e-121	429.1	WP_018913363|Thiomonas_sp_FB-6|Non	WP_018913363|Thiomonas_sp_FB-6|Non
Merged2_1451401_2-850	WP_017523152|Pusillimonas_noertemannii|Non	67.1	280	92	0	7	846	28	307	3.9e-119	421.8	WP_017523152|Pusillimonas_noertemannii|Non	WP_017523152|Pusillimonas_noertemannii|Non
Merged2_1451401_2-850	YP_509285|Jannaschia_sp_CCS1|Non	67.6	281	91	0	7	849	24	304	5.3e-116	411.4	YP_509285|Jannaschia_sp_CCS1|Non	YP_509285|Jannaschia_sp_CCS1|Non
Merged2_1451401_2-850	YP_164964|Ruegeria_pomeroyi_DSS-3|Non	62.9	283	104	1	1	846	27	309	3.2e-113	402.1	YP_164964|Ruegeria_pomeroyi_DSS-3|Non	YP_164964|Ruegeria_pomeroyi_DSS-3|Non
Merged2_1451401_2-850	YP_997439|Verminephrobacter_eiseniae_EF01-2|Non	59.7	278	112	0	7	840	29	306	4.6e-104	371.7	YP_997439|Verminephrobacter_eiseniae_EF01-2|Non	YP_997439|Verminephrobacter_eiseniae_EF01-2|Non
Merged2_1451401_2-850	WP_018718776|Arhodomonas_aquaeolei|Non	56.4	280	122	0	1	840	27	306	5.9e-99	354.8	WP_018718776|Arhodomonas_aquaeolei|Non	WP_018718776|Arhodomonas_aquaeolei|Non
Merged2_1451401_2-850	WP_009042646|Pseudomonas_chlororaphis|Non	55.1	283	127	0	1	849	17	299	1.9e-97	349.7	WP_009042646|Pseudomonas_chlororaphis|Non	WP_009042646|Pseudomonas_chlororaphis|Non
Merged2_1451401_2-850	YP_997431|Verminephrobacter_eiseniae_EF01-2|Non	50.9	281	138	0	7	849	29	309	2.6e-86	312.8	YP_997431|Verminephrobacter_eiseniae_EF01-2|Non	YP_997431|Verminephrobacter_eiseniae_EF01-2|Non
Merged2_1451401_2-850	WP_003799263|Alcaligenes_faecalis|Non	48.8	283	137	2	1	840	26	303	5.9e-83	301.6	WP_003799263|Alcaligenes_faecalis|Non	WP_003799263|Alcaligenes_faecalis|Non
Merged2_1451401_2-850	WP_017524416|Pusillimonas_noertemannii|Non	48.8	281	142	1	7	849	28	306	2.0e-78	286.6	WP_017524416|Pusillimonas_noertemannii|Non	WP_017524416|Pusillimonas_noertemannii|Non
Merged2_1451401_2-850	ZP_04959249|gamma_proteobacterium_NOR51-B|Non	47.3	281	146	2	1	837	23	303	4.1e-76	278.9	ZP_04959249|gamma_proteobacterium_NOR51-B|Non	ZP_04959249|gamma_proteobacterium_NOR51-B|Non
Merged2_1451401_2-850	WP_019937625|Bordetella_sp_FB-8|Non	46.5	282	149	2	10	849	32	313	1.6e-75	276.9	WP_019937625|Bordetella_sp_FB-8|Non	WP_019937625|Bordetella_sp_FB-8|Non
Merged2_1451401_2-850	WP_018913356|Thiomonas_sp_FB-6|Non	45.6	283	154	0	1	849	14	296	3.5e-75	275.8	WP_018913356|Thiomonas_sp_FB-6|Non	WP_018913356|Thiomonas_sp_FB-6|Non
Merged2_1451401_2-850	ZP_01626570|marine_gamma_proteobacterium_HTCC2080|Non	46.3	281	149	2	1	837	25	305	1.0e-71	264.2	ZP_01626570|marine_gamma_proteobacterium_HTCC2080|Non	ZP_01626570|marine_gamma_proteobacterium_HTCC2080|Non
Merged2_1451401_2-850	YP_002947250|Variovorax_paradoxus_S110|Non	46.1	280	150	1	1	840	21	299	4.0e-71	262.3	YP_002947250|Variovorax_paradoxus_S110|Non	YP_002947250|Variovorax_paradoxus_S110|Non
Merged2_1451401_2-850	YP_001262372|Sphingomonas_wittichii_RW1|Non	44.3	280	154	2	1	840	22	299	6.8e-71	261.5	YP_001262372|Sphingomonas_wittichii_RW1|Non	YP_001262372|Sphingomonas_wittichii_RW1|Non
Merged2_1451401_2-850	WP_018913328|Thiomonas_sp_FB-6|Non	44.7	282	151	3	1	840	24	302	9.8e-70	257.7	WP_018913328|Thiomonas_sp_FB-6|Non	WP_018913328|Thiomonas_sp_FB-6|Non
Merged2_1451401_2-850	WP_019578166|Curvibacter_lanceolatus|Non	42.5	280	161	0	10	849	17	296	1.3e-69	257.3	WP_019578166|Curvibacter_lanceolatus|Non	WP_019578166|Curvibacter_lanceolatus|Non
Merged2_1451401_2-850	ZP_06685665|Achromobacter_piechaudii_ATCC_43553|Non	45.4	282	149	3	1	840	24	302	2.8e-69	256.1	ZP_06685665|Achromobacter_piechaudii_ATCC_43553|Non	ZP_06685665|Achromobacter_piechaudii_ATCC_43553|Non
Merged2_1451401_2-850	NP_758556|Pseudomonas_resinovorans|Non	44.7	282	151	3	1	840	24	302	4.9e-69	255.4	NP_758556|Pseudomonas_resinovorans|Non	NP_758556|Pseudomonas_resinovorans|Non
Merged2_1451785_2-382	WP_020134938|Streptomyces_sp_351MFTsu5_1|Non	42.6	54	29	2	4	159	134	187	1.7e-05	43.1	WP_020134938|Streptomyces_sp_351MFTsu5_1|Non	WP_020134938|Streptomyces_sp_351MFTsu5_1|Non
Merged2_1452103_3-131	WP_009516788|Hydrogenophaga_sp_PBC|Non	62.8	43	16	0	1	129	1	43	7.8e-11	59.3	WP_009516788|Hydrogenophaga_sp_PBC|Non	WP_009516788|Hydrogenophaga_sp_PBC|Non
Merged2_1452103_3-131	ZP_03265564|Burkholderia_sp_H160|Non	59.5	42	17	0	4	129	1	42	6.6e-10	56.2	ZP_03265564|Burkholderia_sp_H160|Non	ZP_03265564|Burkholderia_sp_H160|Non
Merged2_1452103_3-131	ZP_03265572|Burkholderia_sp_H160|Non	48.8	43	22	0	1	129	1	43	1.2e-08	52.0	ZP_03265572|Burkholderia_sp_H160|Non	ZP_03265572|Burkholderia_sp_H160|Non
Merged2_1452103_3-131	YP_298987|Ralstonia_eutropha_JMP134|Non	52.4	42	20	0	4	129	3	44	1.0e-07	48.9	YP_298987|Ralstonia_eutropha_JMP134|Non	YP_298987|Ralstonia_eutropha_JMP134|Non
Merged2_1452103_3-131	ZP_03266801|Burkholderia_sp_H160|Non	52.4	42	20	0	4	129	3	44	3.0e-07	47.4	ZP_03266801|Burkholderia_sp_H160|Non	ZP_03266801|Burkholderia_sp_H160|Non
Merged2_1452103_3-131	WP_017522619|Pusillimonas_noertemannii|Non	48.8	43	22	0	1	129	1	43	3.0e-07	47.4	WP_017522619|Pusillimonas_noertemannii|Non	WP_017522619|Pusillimonas_noertemannii|Non
Merged2_1452103_3-131	YP_001628854|Bordetella_petrii_DSM_12804|Non	59.5	37	14	1	1	111	1	36	4.0e-07	47.0	YP_001628854|Bordetella_petrii_DSM_12804|Non	YP_001628854|Bordetella_petrii_DSM_12804|Non
Merged2_1452103_3-131	YP_004487047|Delftia_sp_Cs1-4|Non	56.8	37	15	1	1	111	1	36	8.9e-07	45.8	YP_004487047|Delftia_sp_Cs1-4|Non	YP_004487047|Delftia_sp_Cs1-4|Non
Merged2_1452103_3-131	ZP_01014538|Maritimibacter_alkaliphilus_HTCC2654|Non	54.1	37	16	1	1	111	1	36	4.4e-06	43.5	ZP_01014538|Maritimibacter_alkaliphilus_HTCC2654|Non	ZP_01014538|Maritimibacter_alkaliphilus_HTCC2654|Non
Merged2_1452103_3-131	YP_003277530|Comamonas_testosteroni_CNB-2|Non	54.1	37	16	1	1	111	1	36	4.4e-06	43.5	YP_003277530|Comamonas_testosteroni_CNB-2|Non	YP_003277530|Comamonas_testosteroni_CNB-2|Non
Merged2_1452103_3-131	YP_002979846|Ralstonia_pickettii_12D|Non	54.1	37	16	1	1	111	1	36	4.4e-06	43.5	YP_002979846|Ralstonia_pickettii_12D|Non	YP_002979846|Ralstonia_pickettii_12D|Non
Merged2_1452103_3-131	ZP_03542790|Comamonas_testosteroni_KF-1|Non	54.1	37	16	1	1	111	1	36	5.7e-06	43.1	ZP_03542790|Comamonas_testosteroni_KF-1|Non	ZP_03542790|Comamonas_testosteroni_KF-1|Non
Merged2_1452103_3-131	ZP_02886121|Burkholderia_graminis_C4D1M|Non	51.4	37	17	1	1	111	1	36	9.8e-06	42.4	ZP_02886121|Burkholderia_graminis_C4D1M|Non	ZP_02886121|Burkholderia_graminis_C4D1M|Non
Merged2_1452103_3-131	YP_997682|Verminephrobacter_eiseniae_EF01-2|Non	51.4	37	17	1	1	111	1	36	1.7e-05	41.6	YP_997682|Verminephrobacter_eiseniae_EF01-2|Non	YP_997682|Verminephrobacter_eiseniae_EF01-2|Non
Merged2_1452103_3-131	YP_001116718|Burkholderia_vietnamiensis_G4|Pht	51.4	37	17	1	1	111	1	36	1.7e-05	41.6	YP_001116718|Burkholderia_vietnamiensis_G4|Pht	YP_001116718|Burkholderia_vietnamiensis_G4|Pht
Merged2_1452103_3-131	ZP_03265346|Burkholderia_sp_H160|Non	51.4	37	17	1	1	111	1	36	1.7e-05	41.6	ZP_03265346|Burkholderia_sp_H160|Non	ZP_03265346|Burkholderia_sp_H160|Non
Merged2_1452103_3-131	WP_017727780|Bacillus_sp_L1|Non	41.9	43	24	1	1	129	1	42	3.7e-05	40.4	WP_017727780|Bacillus_sp_L1|Non	WP_017727780|Bacillus_sp_L1|Non
Merged2_1452103_3-131	YP_548741|Polaromonas_sp_JS666|Non	51.4	37	17	1	1	111	1	36	8.3e-05	39.3	YP_548741|Polaromonas_sp_JS666|Non	YP_548741|Polaromonas_sp_JS666|Non
Merged2_1452103_3-131	Q05183|Pseudomonas_putida|Pht	48.6	37	18	1	1	111	1	36	1.8e-04	38.1	Q05183|Pseudomonas_putida|Pht	Q05183|Pseudomonas_putida|Pht
Merged2_1452103_3-131	YP_001208476|Bradyrhizobium_sp_ORS278|Non	51.4	37	17	1	1	111	1	36	2.4e-04	37.7	YP_001208476|Bradyrhizobium_sp_ORS278|Non	YP_001208476|Bradyrhizobium_sp_ORS278|Non
Merged2_1452103_3-131	EPZ52966|Alicyclobacillus_acidoterrestris_ATCC_49025|Non	48.6	37	18	1	1	111	1	36	4.1e-04	37.0	EPZ52966|Alicyclobacillus_acidoterrestris_ATCC_49025|Non	EPZ52966|Alicyclobacillus_acidoterrestris_ATCC_49025|Non
Merged2_1452103_3-131	YP_718166|Sphingomonas_sp_KA1|Non	41.7	36	20	1	4	111	1	35	5.4e-04	36.6	YP_718166|Sphingomonas_sp_KA1|Non	YP_718166|Sphingomonas_sp_KA1|Non
Merged2_1452103_3-131	YP_002495065|Methylobacterium_nodulans_ORS_2060|Non	48.6	37	18	1	1	111	1	36	2.7e-03	34.3	YP_002495065|Methylobacterium_nodulans_ORS_2060|Non	YP_002495065|Methylobacterium_nodulans_ORS_2060|Non
Merged2_1453027_210-524	NP_891306|Bordetella_bronchiseptica_RB50|Non	41.3	75	41	2	34	252	27	100	5.0e-11	61.2	NP_891306|Bordetella_bronchiseptica_RB50|Non	NP_891306|Bordetella_bronchiseptica_RB50|Non
Merged2_1453027_210-524	YP_001156321|Polynucleobacter_necessarius_subsp_asymbioticus_QLW-P1DMWA-1|Non	40.0	65	38	1	79	273	74	137	2.0e-07	49.3	YP_001156321|Polynucleobacter_necessarius_subsp_asymbioticus_QLW-P1DMWA-1|Non	YP_001156321|Polynucleobacter_necessarius_subsp_asymbioticus_QLW-P1DMWA-1|Non
Merged2_1453120_1-816	WP_020419084|Amycolatopsis_sp_ATCC_39116|Non	61.1	270	101	2	19	816	14	283	5.5e-94	338.2	WP_020419084|Amycolatopsis_sp_ATCC_39116|Non	WP_020419084|Amycolatopsis_sp_ATCC_39116|Non
Merged2_1453120_1-816	WP_020415718|Amycolatopsis_sp_ATCC_39116|Non	58.7	271	111	1	7	816	2	272	2.8e-90	325.9	WP_020415718|Amycolatopsis_sp_ATCC_39116|Non	WP_020415718|Amycolatopsis_sp_ATCC_39116|Non
Merged2_1453120_1-816	WP_003936036|Rhodococcus_ruber|Non	57.0	270	115	1	10	816	3	272	6.3e-90	324.7	WP_003936036|Rhodococcus_ruber|Non	WP_003936036|Rhodococcus_ruber|Non
Merged2_1453120_1-816	YP_005444036|Caldilinea_aerophila_DSM_14535|Non	57.1	266	112	2	25	816	6	271	2.4e-89	322.8	YP_005444036|Caldilinea_aerophila_DSM_14535|Non	YP_005444036|Caldilinea_aerophila_DSM_14535|Non
Merged2_1453120_1-816	YP_145489|Thermus_thermophilus_HB8|Non	56.8	266	113	2	25	816	7	272	4.1e-89	322.0	YP_145489|Thermus_thermophilus_HB8|Non	YP_145489|Thermus_thermophilus_HB8|Non
Merged2_1453120_1-816	WP_006551040|Rhodococcus_pyridinivorans|Non	56.9	267	114	1	19	816	6	272	1.2e-88	320.5	WP_006551040|Rhodococcus_pyridinivorans|Non	WP_006551040|Rhodococcus_pyridinivorans|Non
Merged2_1453120_1-816	YP_119260|Nocardia_farcinica_IFM_10152|Non	56.7	270	116	1	10	816	3	272	1.5e-88	320.1	YP_119260|Nocardia_farcinica_IFM_10152|Non	YP_119260|Nocardia_farcinica_IFM_10152|Non
Merged2_1453120_1-816	YP_002780926|Rhodococcus_opacus_B4|Cat	56.6	267	115	1	19	816	4	270	1.5e-88	320.1	YP_002780926|Rhodococcus_opacus_B4|Cat	YP_002780926|Rhodococcus_opacus_B4|Cat
Merged2_1453120_1-816	YP_703823|Rhodococcus_jostii_RHA1|Cat	56.9	267	114	1	19	816	4	270	2.0e-88	319.7	YP_703823|Rhodococcus_jostii_RHA1|Cat	YP_703823|Rhodococcus_jostii_RHA1|Cat
Merged2_1453120_1-816	YP_001634965|Chloroflexus_aurantiacus_J-10-fl|Non	56.8	266	113	2	25	816	6	271	3.4e-88	318.9	YP_001634965|Chloroflexus_aurantiacus_J-10-fl|Non	YP_001634965|Chloroflexus_aurantiacus_J-10-fl|Non
Merged2_1453120_1-816	YP_002463355|Chloroflexus_aggregans_DSM_9485|Non	56.4	266	114	2	25	816	6	271	4.5e-88	318.5	YP_002463355|Chloroflexus_aggregans_DSM_9485|Non	YP_002463355|Chloroflexus_aggregans_DSM_9485|Non
Merged2_1453120_1-816	WP_005195149|Gordonia_rubripertincta|Non	55.7	271	119	1	7	816	2	272	1.7e-87	316.6	WP_005195149|Gordonia_rubripertincta|Non	WP_005195149|Gordonia_rubripertincta|Non
Merged2_1453120_1-816	WP_020793392|Gordonia_sp_NB4-1Y|Non	55.4	271	120	1	7	816	2	272	8.5e-87	314.3	WP_020793392|Gordonia_sp_NB4-1Y|Non	WP_020793392|Gordonia_sp_NB4-1Y|Non
Merged2_1453120_1-816	WP_020640486|Amycolatopsis_balhimycina|Non	57.9	266	111	1	22	816	8	273	1.4e-86	313.5	WP_020640486|Amycolatopsis_balhimycina|Non	WP_020640486|Amycolatopsis_balhimycina|Non
Merged2_1453120_1-816	WP_005207353|Gordonia_sputi|Non	55.0	271	121	1	7	816	2	272	1.9e-86	313.2	WP_005207353|Gordonia_sputi|Non	WP_005207353|Gordonia_sputi|Non
Merged2_1453120_1-816	YP_002782579|Rhodococcus_opacus_B4|Non	54.9	266	119	1	22	816	5	270	9.3e-86	310.8	YP_002782579|Rhodococcus_opacus_B4|Non	YP_002782579|Rhodococcus_opacus_B4|Non
Merged2_1453120_1-816	WP_018486993|Streptomyces_sp_CcalMP-8W|Non	57.0	272	114	3	7	816	2	272	1.2e-85	310.5	WP_018486993|Streptomyces_sp_CcalMP-8W|Non	WP_018486993|Streptomyces_sp_CcalMP-8W|Non
Merged2_1453120_1-816	WP_004022303|Gordonia_terrae|Non	54.1	270	123	1	10	816	3	272	1.0e-84	307.4	WP_004022303|Gordonia_terrae|Non	WP_004022303|Gordonia_terrae|Non
Merged2_1453120_1-816	WP_020660814|Amycolatopsis_benzoatilytica|Non	54.2	264	120	1	28	816	9	272	1.4e-84	307.0	WP_020660814|Amycolatopsis_benzoatilytica|Non	WP_020660814|Amycolatopsis_benzoatilytica|Non
Merged2_1453120_1-816	WP_006333719|Gordonia_rhizosphera|Non	54.2	271	123	1	7	816	2	272	1.8e-84	306.6	WP_006333719|Gordonia_rhizosphera|Non	WP_006333719|Gordonia_rhizosphera|Non
Merged2_1453120_1-816	WP_017728832|Bacillus_sp_L1|Non	53.7	268	122	2	19	816	2	269	1.8e-84	306.6	WP_017728832|Bacillus_sp_L1|Non	WP_017728832|Bacillus_sp_L1|Non
Merged2_1453120_1-816	YP_002521572|Thermomicrobium_roseum_DSM_5159|Non	55.3	266	117	2	25	816	11	276	1.1e-83	303.9	YP_002521572|Thermomicrobium_roseum_DSM_5159|Non	YP_002521572|Thermomicrobium_roseum_DSM_5159|Non
Merged2_1453120_1-816	YP_006061640|Thermus_thermophilus_JL-18|Non	55.6	266	116	2	25	816	4	269	1.3e-82	300.4	YP_006061640|Thermus_thermophilus_JL-18|Non	YP_006061640|Thermus_thermophilus_JL-18|Non
Merged2_1453120_1-816	YP_004102621|Thermaerobacter_marianensis_DSM_12885|Non	55.7	264	115	2	31	816	9	272	4.8e-82	298.5	YP_004102621|Thermaerobacter_marianensis_DSM_12885|Non	YP_004102621|Thermaerobacter_marianensis_DSM_12885|Non
Merged2_1453120_1-816	YP_001432511|Roseiflexus_castenholzii_DSM_13941|Non	54.9	266	118	2	25	816	9	274	1.1e-81	297.4	YP_001432511|Roseiflexus_castenholzii_DSM_13941|Non	YP_001432511|Roseiflexus_castenholzii_DSM_13941|Non
Merged2_1453283_1385-2140	ZP_01011482|Maritimibacter_alkaliphilus_HTCC2654|Non	61.8	246	92	1	1	732	171	416	4.6e-87	315.1	ZP_01011482|Maritimibacter_alkaliphilus_HTCC2654|Non	ZP_01011482|Maritimibacter_alkaliphilus_HTCC2654|Non
Merged2_1453283_1385-2140	WP_006159374|Cupriavidus_basilensis|Non	43.1	225	125	1	52	726	206	427	5.0e-49	188.7	WP_006159374|Cupriavidus_basilensis|Non	WP_006159374|Cupriavidus_basilensis|Non
Merged2_1453283_1385-2140	YP_001861032|Burkholderia_phymatum_STM815|Non	41.9	234	133	2	46	747	204	434	3.2e-48	186.0	YP_001861032|Burkholderia_phymatum_STM815|Non	YP_001861032|Burkholderia_phymatum_STM815|Non
Merged2_1453283_1385-2140	ZP_01011464|Maritimibacter_alkaliphilus_HTCC2654|Non	40.0	250	146	3	1	741	171	419	3.2e-48	186.0	ZP_01011464|Maritimibacter_alkaliphilus_HTCC2654|Non	ZP_01011464|Maritimibacter_alkaliphilus_HTCC2654|Non
Merged2_1453514_3-362	YP_002947250|Variovorax_paradoxus_S110|Non	57.4	115	48	1	13	354	4	118	1.8e-41	162.5	YP_002947250|Variovorax_paradoxus_S110|Non	YP_002947250|Variovorax_paradoxus_S110|Non
Merged2_1453514_3-362	YP_001264652|Sphingomonas_wittichii_RW1|Non	60.2	118	47	0	1	354	5	122	1.3e-39	156.4	YP_001264652|Sphingomonas_wittichii_RW1|Non	YP_001264652|Sphingomonas_wittichii_RW1|Non
Merged2_1453514_3-362	YP_001262372|Sphingomonas_wittichii_RW1|Non	58.3	115	47	1	10	351	4	118	8.4e-39	153.7	YP_001262372|Sphingomonas_wittichii_RW1|Non	YP_001262372|Sphingomonas_wittichii_RW1|Non
Merged2_1453514_3-362	ZP_06845157|Burkholderia_sp_Ch1-1|Non	54.8	115	52	0	10	354	7	121	5.5e-38	151.0	ZP_06845157|Burkholderia_sp_Ch1-1|Non	ZP_06845157|Burkholderia_sp_Ch1-1|Non
Merged2_1453514_3-362	YP_002942564|Variovorax_paradoxus_S110|Non	55.2	116	51	1	10	354	4	119	1.0e-36	146.7	YP_002942564|Variovorax_paradoxus_S110|Non	YP_002942564|Variovorax_paradoxus_S110|Non
Merged2_1453514_3-362	ZP_06839598|Burkholderia_sp_Ch1-1|Non	51.7	116	56	0	7	354	5	120	3.9e-36	144.8	ZP_06839598|Burkholderia_sp_Ch1-1|Non	ZP_06839598|Burkholderia_sp_Ch1-1|Non
Merged2_1453514_3-362	NP_885846|Bordetella_parapertussis_12822|Non	55.7	106	47	0	43	360	20	125	6.7e-36	144.1	NP_885846|Bordetella_parapertussis_12822|Non	NP_885846|Bordetella_parapertussis_12822|Non
Merged2_1453514_3-362	ZP_06686030|Achromobacter_piechaudii_ATCC_43553|Non	50.8	118	57	1	10	360	9	126	4.3e-35	141.4	ZP_06686030|Achromobacter_piechaudii_ATCC_43553|Non	ZP_06686030|Achromobacter_piechaudii_ATCC_43553|Non
Merged2_1453514_3-362	WP_017524416|Pusillimonas_noertemannii|Non	53.2	111	51	1	25	354	13	123	7.4e-35	140.6	WP_017524416|Pusillimonas_noertemannii|Non	WP_017524416|Pusillimonas_noertemannii|Non
Merged2_1453514_3-362	AAX45786|Pseudomonas_putida_GJ31|Cbn	48.3	118	59	1	4	351	16	133	9.6e-35	140.2	AAX45786|Pseudomonas_putida_GJ31|Cbn	AAX45786|Pseudomonas_putida_GJ31|Cbn
Merged2_1453514_3-362	YP_001268196|Pseudomonas_putida_F1|Tod	48.3	118	59	1	4	351	16	133	9.6e-35	140.2	YP_001268196|Pseudomonas_putida_F1|Tod	YP_001268196|Pseudomonas_putida_F1|Tod
Merged2_1453514_3-362	ABS81340|Pandoraea_pnomenusa_MCB032|Cbn	47.5	118	60	1	4	351	16	133	9.6e-35	140.2	ABS81340|Pandoraea_pnomenusa_MCB032|Cbn	ABS81340|Pandoraea_pnomenusa_MCB032|Cbn
Merged2_1453514_3-362	AAA25735|Pseudomonas_putida|Bzn	48.3	118	59	1	4	351	16	133	9.6e-35	140.2	AAA25735|Pseudomonas_putida|Bzn	AAA25735|Pseudomonas_putida|Bzn
Merged2_1453514_3-362	YP_001632349|Bordetella_petrii_DSM_12804|Tcb	50.5	105	52	0	37	351	29	133	1.3e-34	139.8	YP_001632349|Bordetella_petrii_DSM_12804|Tcb	YP_001632349|Bordetella_petrii_DSM_12804|Tcb
Merged2_1453514_3-362	AAC43632|Pseudomonas_sp_P51|Tcb	50.5	105	52	0	37	351	29	133	1.3e-34	139.8	AAC43632|Pseudomonas_sp_P51|Tcb	AAC43632|Pseudomonas_sp_P51|Tcb
Merged2_1453514_3-362	YP_001262032|Sphingomonas_wittichii_RW1|Non	51.8	114	55	0	10	351	10	123	1.3e-34	139.8	YP_001262032|Sphingomonas_wittichii_RW1|Non	YP_001262032|Sphingomonas_wittichii_RW1|Non
Merged2_1453514_3-362	WP_003799263|Alcaligenes_faecalis|Non	50.0	114	56	1	16	354	10	123	1.6e-34	139.4	WP_003799263|Alcaligenes_faecalis|Non	WP_003799263|Alcaligenes_faecalis|Non
Merged2_1453514_3-362	WP_010592303|Rhodococcus_sp_P14|Non	47.4	116	59	1	10	351	2	117	2.1e-34	139.0	WP_010592303|Rhodococcus_sp_P14|Non	WP_010592303|Rhodococcus_sp_P14|Non
Merged2_1453514_3-362	AAC46390|Burkholderia_sp_PS12|Tec	50.5	105	52	0	37	351	29	133	2.8e-34	138.7	AAC46390|Burkholderia_sp_PS12|Tec	AAC46390|Burkholderia_sp_PS12|Tec
Merged2_1453514_3-362	ABR26225|Pseudomonas_nitroreducens_J5-1|Tcb	50.5	105	52	0	37	351	29	133	2.8e-34	138.7	ABR26225|Pseudomonas_nitroreducens_J5-1|Tcb	ABR26225|Pseudomonas_nitroreducens_J5-1|Tcb
Merged2_1453514_3-362	ACF16028|Bordetella_sp_IITR02|Tcb	50.5	105	52	0	37	351	29	133	2.8e-34	138.7	ACF16028|Bordetella_sp_IITR02|Tcb	ACF16028|Bordetella_sp_IITR02|Tcb
Merged2_1453514_3-362	Q07944|Pseudomonas_putida_ML2|Bzn	48.7	115	57	1	13	351	19	133	3.7e-34	138.3	Q07944|Pseudomonas_putida_ML2|Bzn	Q07944|Pseudomonas_putida_ML2|Bzn
Merged2_1453514_3-362	ZP_02360825|Burkholderia_oklahomensis_EO147|Non	50.4	115	57	0	16	360	14	128	3.7e-34	138.3	ZP_02360825|Burkholderia_oklahomensis_EO147|Non	ZP_02360825|Burkholderia_oklahomensis_EO147|Non
Merged2_1453514_3-362	WP_018992065|Azoarcus_toluclasticus|Non	47.9	121	62	1	1	360	6	126	4.8e-34	137.9	WP_018992065|Azoarcus_toluclasticus|Non	WP_018992065|Azoarcus_toluclasticus|Non
Merged2_1453514_3-362	YP_996765|Verminephrobacter_eiseniae_EF01-2|Non	53.4	116	53	1	10	354	6	121	4.8e-34	137.9	YP_996765|Verminephrobacter_eiseniae_EF01-2|Non	YP_996765|Verminephrobacter_eiseniae_EF01-2|Non
Merged2_1453592_2-409	WP_007577919|Burkholderia_terrae|Non	51.9	27	13	0	19	99	18	44	2.9e-03	35.8	WP_007577919|Burkholderia_terrae|Non	WP_007577919|Burkholderia_terrae|Non
Merged2_1453660_230-472	WP_017953351|SAR202_cluster_bacterium_SCGC_AAA240-N13|Non	40.0	75	33	2	1	204	1	70	2.8e-06	45.1	WP_017953351|SAR202_cluster_bacterium_SCGC_AAA240-N13|Non	WP_017953351|SAR202_cluster_bacterium_SCGC_AAA240-N13|Non
Merged2_1453660_230-472	YP_003608176|Burkholderia_sp_CCGE1002|Non	42.0	50	28	1	1	150	1	49	9.2e-05	40.0	YP_003608176|Burkholderia_sp_CCGE1002|Non	YP_003608176|Burkholderia_sp_CCGE1002|Non
Merged2_1453721_410-514	YP_002947250|Variovorax_paradoxus_S110|Non	61.3	31	12	0	10	102	4	34	3.8e-08	50.1	YP_002947250|Variovorax_paradoxus_S110|Non	YP_002947250|Variovorax_paradoxus_S110|Non
Merged2_1453721_410-514	ZP_04959249|gamma_proteobacterium_NOR51-B|Non	56.2	32	14	0	7	102	5	36	3.2e-07	47.0	ZP_04959249|gamma_proteobacterium_NOR51-B|Non	ZP_04959249|gamma_proteobacterium_NOR51-B|Non
Merged2_1453721_410-514	ZP_06845157|Burkholderia_sp_Ch1-1|Non	54.5	33	15	0	4	102	6	38	7.2e-07	45.8	ZP_06845157|Burkholderia_sp_Ch1-1|Non	ZP_06845157|Burkholderia_sp_Ch1-1|Non
Merged2_1453721_410-514	ZP_01626570|marine_gamma_proteobacterium_HTCC2080|Non	53.1	32	15	0	7	102	7	38	1.2e-06	45.1	ZP_01626570|marine_gamma_proteobacterium_HTCC2080|Non	ZP_01626570|marine_gamma_proteobacterium_HTCC2080|Non
Merged2_1453721_410-514	YP_001262032|Sphingomonas_wittichii_RW1|Non	50.0	32	16	0	7	102	10	41	1.2e-06	45.1	YP_001262032|Sphingomonas_wittichii_RW1|Non	YP_001262032|Sphingomonas_wittichii_RW1|Non
Merged2_1453721_410-514	YP_001262372|Sphingomonas_wittichii_RW1|Non	61.5	26	10	0	25	102	10	35	1.6e-06	44.7	YP_001262372|Sphingomonas_wittichii_RW1|Non	YP_001262372|Sphingomonas_wittichii_RW1|Non
Merged2_1453721_410-514	WP_017523475|Pusillimonas_noertemannii|Non	48.5	33	17	0	4	102	5	37	2.7e-06	43.9	WP_017523475|Pusillimonas_noertemannii|Non	WP_017523475|Pusillimonas_noertemannii|Non
Merged2_1453721_410-514	WP_007582712|Burkholderia_terrae|Non	63.0	27	10	0	19	99	33	59	2.7e-06	43.9	WP_007582712|Burkholderia_terrae|Non	WP_007582712|Burkholderia_terrae|Non
Merged2_1453721_410-514	AAW66669|Acinetobacter_sp_GXA7|Ani	48.4	31	16	0	7	99	2	32	2.7e-06	43.9	AAW66669|Acinetobacter_sp_GXA7|Ani	AAW66669|Acinetobacter_sp_GXA7|Ani
Merged2_1453721_410-514	YP_366762|Burkholderia_sp_383|Non	48.5	33	17	0	4	102	5	37	4.7e-06	43.1	YP_366762|Burkholderia_sp_383|Non	YP_366762|Burkholderia_sp_383|Non
Merged2_1453721_410-514	WP_020497529|Sciscionella_marina|Non	56.7	30	13	0	10	99	16	45	6.1e-06	42.7	WP_020497529|Sciscionella_marina|Non	WP_020497529|Sciscionella_marina|Non
Merged2_1453721_410-514	WP_018913328|Thiomonas_sp_FB-6|Non	53.8	26	12	0	25	102	12	37	8.0e-06	42.4	WP_018913328|Thiomonas_sp_FB-6|Non	WP_018913328|Thiomonas_sp_FB-6|Non
Merged2_1453721_410-514	ZP_06685665|Achromobacter_piechaudii_ATCC_43553|Non	53.1	32	15	0	7	102	6	37	1.0e-05	42.0	ZP_06685665|Achromobacter_piechaudii_ATCC_43553|Non	ZP_06685665|Achromobacter_piechaudii_ATCC_43553|Non
Merged2_1453721_410-514	YP_002942564|Variovorax_paradoxus_S110|Non	42.4	33	19	0	4	102	3	35	1.0e-05	42.0	YP_002942564|Variovorax_paradoxus_S110|Non	YP_002942564|Variovorax_paradoxus_S110|Non
Merged2_1453721_410-514	WP_018913356|Thiomonas_sp_FB-6|Non	60.0	25	10	0	25	99	2	26	1.8e-05	41.2	WP_018913356|Thiomonas_sp_FB-6|Non	WP_018913356|Thiomonas_sp_FB-6|Non
Merged2_1453721_410-514	YP_955197|Mycobacterium_vanbaalenii_PYR-1|Non	60.6	33	11	1	10	102	3	35	2.3e-05	40.8	YP_955197|Mycobacterium_vanbaalenii_PYR-1|Non	YP_955197|Mycobacterium_vanbaalenii_PYR-1|Non
Merged2_1453721_410-514	WP_004900865|Acinetobacter_brisouii|Non	64.0	25	9	0	28	102	17	41	2.3e-05	40.8	WP_004900865|Acinetobacter_brisouii|Non	WP_004900865|Acinetobacter_brisouii|Non
Merged2_1453721_410-514	ZP_06068299|Acinetobacter_lwoffii_SH145|Non	64.0	25	9	0	28	102	17	41	2.3e-05	40.8	ZP_06068299|Acinetobacter_lwoffii_SH145|Non	ZP_06068299|Acinetobacter_lwoffii_SH145|Non
Merged2_1453721_410-514	ZP_06351805|Citrobacter_youngae_ATCC_29220|Non	68.0	25	8	0	28	102	16	40	2.3e-05	40.8	ZP_06351805|Citrobacter_youngae_ATCC_29220|Non	ZP_06351805|Citrobacter_youngae_ATCC_29220|Non
Merged2_1453721_410-514	ZP_06649971|Escherichia_coli_FVEC1412|Non	68.0	25	8	0	28	102	10	34	2.3e-05	40.8	ZP_06649971|Escherichia_coli_FVEC1412|Non	ZP_06649971|Escherichia_coli_FVEC1412|Non
Merged2_1453721_410-514	NP_708377|Shigella_flexneri_2a_str_301|Non	68.0	25	8	0	28	102	16	40	2.3e-05	40.8	NP_708377|Shigella_flexneri_2a_str_301|Non	NP_708377|Shigella_flexneri_2a_str_301|Non
Merged2_1453721_410-514	ZP_03442923|Escherichia_coli_O157H7_str_TW14588|Non	68.0	25	8	0	28	102	16	40	2.3e-05	40.8	ZP_03442923|Escherichia_coli_O157H7_str_TW14588|Non	ZP_03442923|Escherichia_coli_O157H7_str_TW14588|Non
Merged2_1453721_410-514	ZP_07154807|Escherichia_coli_MS_21-1|Non	68.0	25	8	0	28	102	16	40	2.3e-05	40.8	ZP_07154807|Escherichia_coli_MS_21-1|Non	ZP_07154807|Escherichia_coli_MS_21-1|Non
Merged2_1453721_410-514	YP_001668446|Pseudomonas_putida_GB-1|Non	53.3	30	14	0	10	99	13	42	2.3e-05	40.8	YP_001668446|Pseudomonas_putida_GB-1|Non	YP_001668446|Pseudomonas_putida_GB-1|Non
Merged2_1453721_410-514	YP_932627|Azoarcus_sp_BH72|Non	45.5	33	18	0	4	102	5	37	3.0e-05	40.4	YP_932627|Azoarcus_sp_BH72|Non	YP_932627|Azoarcus_sp_BH72|Non
Merged2_1454044_1-471	WP_019063491|Streptomyces_prunicolor|Non	53.5	159	67	3	10	471	162	318	9.0e-41	160.6	WP_019063491|Streptomyces_prunicolor|Non	WP_019063491|Streptomyces_prunicolor|Non
Merged2_1454044_1-471	YP_004583377|Frankia_symbiont_of_Datisca_glomerata|Non	53.2	158	70	3	7	471	161	317	2.0e-40	159.5	YP_004583377|Frankia_symbiont_of_Datisca_glomerata|Non	YP_004583377|Frankia_symbiont_of_Datisca_glomerata|Non
Merged2_1454044_1-471	WP_020419096|Amycolatopsis_sp_ATCC_39116|Non	52.3	155	71	3	10	471	166	318	5.8e-40	157.9	WP_020419096|Amycolatopsis_sp_ATCC_39116|Non	WP_020419096|Amycolatopsis_sp_ATCC_39116|Non
Merged2_1454044_1-471	WP_010593413|Rhodococcus_sp_P14|Non	53.2	158	70	3	7	471	161	317	1.0e-39	157.1	WP_010593413|Rhodococcus_sp_P14|Non	WP_010593413|Rhodococcus_sp_P14|Non
Merged2_1454044_1-471	WP_020498672|Sciscionella_marina|Non	50.0	160	73	3	7	471	161	318	3.2e-38	152.1	WP_020498672|Sciscionella_marina|Non	WP_020498672|Sciscionella_marina|Non
Merged2_1454044_1-471	WP_005141181|Mycobacterium_rhodesiae|Non	49.4	160	77	3	1	471	159	317	4.2e-38	151.8	WP_005141181|Mycobacterium_rhodesiae|Non	WP_005141181|Mycobacterium_rhodesiae|Non
Merged2_1454044_1-471	WP_005623440|Mycobacterium_hassiacum|Non	48.1	158	78	3	7	471	140	296	5.5e-38	151.4	WP_005623440|Mycobacterium_hassiacum|Non	WP_005623440|Mycobacterium_hassiacum|Non
Merged2_1454803_154-681	WP_020514290|Actinoplanes_globisporus|Non	76.1	163	39	0	37	525	8	170	1.3e-75	276.6	WP_020514290|Actinoplanes_globisporus|Non	WP_020514290|Actinoplanes_globisporus|Non
Merged2_1454803_154-681	YP_007291609|Mycobacterium_smegmatis_JS623|Non	57.9	164	69	0	34	525	26	189	1.1e-55	210.3	YP_007291609|Mycobacterium_smegmatis_JS623|Non	YP_007291609|Mycobacterium_smegmatis_JS623|Non
Merged2_1454803_154-681	WP_009331412|Streptomyces_ipomoeae|Non	57.7	168	71	0	25	528	33	200	9.4e-55	207.2	WP_009331412|Streptomyces_ipomoeae|Non	WP_009331412|Streptomyces_ipomoeae|Non
Merged2_1454803_154-681	WP_019818802|Saccharomonospora_saliphila|Non	55.7	167	74	0	28	528	11	177	2.0e-52	199.5	WP_019818802|Saccharomonospora_saliphila|Non	WP_019818802|Saccharomonospora_saliphila|Non
Merged2_1454803_154-681	YP_004226452|Microbacterium_testaceum_StLB037|Non	52.9	174	81	1	10	528	10	183	5.7e-52	198.0	YP_004226452|Microbacterium_testaceum_StLB037|Non	YP_004226452|Microbacterium_testaceum_StLB037|Non
Merged2_1454803_154-681	WP_006374935|Streptomyces_turgidiscabies|Non	55.2	165	74	0	34	528	13	177	9.7e-52	197.2	WP_006374935|Streptomyces_turgidiscabies|Non	WP_006374935|Streptomyces_turgidiscabies|Non
Merged2_1454803_154-681	WP_006939100|Rhodococcus_sp_EsD8|Non	53.2	173	81	0	7	525	1	173	1.3e-51	196.8	WP_006939100|Rhodococcus_sp_EsD8|Non	WP_006939100|Rhodococcus_sp_EsD8|Non
Merged2_1454803_154-681	WP_005560559|Rhodococcus_wratislaviensis|Non	52.6	175	83	0	1	525	1	175	1.3e-51	196.8	WP_005560559|Rhodococcus_wratislaviensis|Non	WP_005560559|Rhodococcus_wratislaviensis|Non
Merged2_1454803_154-681	WP_003805494|Arthrobacter_globiformis|Non	55.8	165	73	0	34	528	55	219	4.8e-51	194.9	WP_003805494|Arthrobacter_globiformis|Non	WP_003805494|Arthrobacter_globiformis|Non
Merged2_1454803_154-681	WP_003936207|Rhodococcus_ruber|Non	53.2	173	81	0	7	525	1	173	4.8e-51	194.9	WP_003936207|Rhodococcus_ruber|Non	WP_003936207|Rhodococcus_ruber|Non
Merged2_1454803_154-681	BAC78375|Streptomyces_sp_WA46|Gen	52.5	177	83	1	1	528	1	177	6.3e-51	194.5	BAC78375|Streptomyces_sp_WA46|Gen	BAC78375|Streptomyces_sp_WA46|Gen
Merged2_1454803_154-681	WP_007273025|Arthrobacter_gangotriensis|Non	51.7	176	84	1	1	528	1	175	8.3e-51	194.1	WP_007273025|Arthrobacter_gangotriensis|Non	WP_007273025|Arthrobacter_gangotriensis|Non
Merged2_1454803_154-681	WP_019634104|Actinomadura_atramentaria|Non	58.2	165	67	1	34	528	12	174	8.3e-51	194.1	WP_019634104|Actinomadura_atramentaria|Non	WP_019634104|Actinomadura_atramentaria|Non
Merged2_1454803_154-681	WP_005200071|Gordonia_rubripertincta|Non	52.0	175	83	1	4	528	7	180	3.1e-50	192.2	WP_005200071|Gordonia_rubripertincta|Non	WP_005200071|Gordonia_rubripertincta|Non
Merged2_1454803_154-681	WP_016695624|Rhodococcus_rhodochrous|Non	52.0	173	83	0	7	525	1	173	3.1e-50	192.2	WP_016695624|Rhodococcus_rhodochrous|Non	WP_016695624|Rhodococcus_rhodochrous|Non
Merged2_1454803_154-681	WP_018772172|Arthrobacter_sp_162MFSha1_1|Non	55.2	165	74	0	34	528	29	193	5.3e-50	191.4	WP_018772172|Arthrobacter_sp_162MFSha1_1|Non	WP_018772172|Arthrobacter_sp_162MFSha1_1|Non
Merged2_1454803_154-681	YP_004243206|Arthrobacter_phenanthrenivorans_Sphe3|Non	55.2	165	74	0	34	528	26	190	7.0e-50	191.0	YP_004243206|Arthrobacter_phenanthrenivorans_Sphe3|Non	YP_004243206|Arthrobacter_phenanthrenivorans_Sphe3|Non
Merged2_1454803_154-681	WP_007238478|Gordonia_otitidis|Non	53.3	169	79	0	19	525	16	184	7.0e-50	191.0	WP_007238478|Gordonia_otitidis|Non	WP_007238478|Gordonia_otitidis|Non
Merged2_1454803_154-681	WP_017615644|Nocardiopsis_salina|Non	54.3	164	75	0	34	525	36	199	7.0e-50	191.0	WP_017615644|Nocardiopsis_salina|Non	WP_017615644|Nocardiopsis_salina|Non
Merged2_1454803_154-681	YP_831532|Arthrobacter_sp_FB24|Non	54.5	165	75	0	34	528	29	193	1.2e-49	190.3	YP_831532|Arthrobacter_sp_FB24|Non	YP_831532|Arthrobacter_sp_FB24|Non
Merged2_1454803_154-681	WP_006333881|Gordonia_rhizosphera|Non	53.3	167	78	0	25	525	8	174	1.2e-49	190.3	WP_006333881|Gordonia_rhizosphera|Non	WP_006333881|Gordonia_rhizosphera|Non
Merged2_1454803_154-681	WP_018135324|Acaricomes_phytoseiuli|Non	53.9	167	77	0	25	525	25	191	1.2e-49	190.3	WP_018135324|Acaricomes_phytoseiuli|Non	WP_018135324|Acaricomes_phytoseiuli|Non
Merged2_1454803_154-681	WP_006334423|Gordonia_rhizosphera|Non	50.9	171	84	0	13	525	20	190	2.0e-49	189.5	WP_006334423|Gordonia_rhizosphera|Non	WP_006334423|Gordonia_rhizosphera|Non
Merged2_1454803_154-681	WP_018762450|Arthrobacter_sp_135MFCol5_1|Non	53.9	165	76	0	34	528	29	193	2.7e-49	189.1	WP_018762450|Arthrobacter_sp_135MFCol5_1|Non	WP_018762450|Arthrobacter_sp_135MFCol5_1|Non
Merged2_1454803_154-681	WP_018772865|Arthrobacter_sp_131MFCol6_1|Non	52.7	165	78	0	34	528	29	193	1.0e-48	187.2	WP_018772865|Arthrobacter_sp_131MFCol6_1|Non	WP_018772865|Arthrobacter_sp_131MFCol6_1|Non
Merged2_1455251_3-320	ZP_03542810|Comamonas_testosteroni_KF-1|Non	58.3	108	43	2	1	318	136	243	2.7e-33	135.2	ZP_03542810|Comamonas_testosteroni_KF-1|Non	ZP_03542810|Comamonas_testosteroni_KF-1|Non
Merged2_1455251_3-320	WP_007759357|Rhizobium_sp_CF080|Non	53.3	107	49	1	1	318	136	242	1.8e-32	132.5	WP_007759357|Rhizobium_sp_CF080|Non	WP_007759357|Rhizobium_sp_CF080|Non
Merged2_1455251_3-320	YP_005043863|Burkholderia_sp_YI23|Non	56.5	108	45	2	1	318	136	243	3.0e-32	131.7	YP_005043863|Burkholderia_sp_YI23|Non	YP_005043863|Burkholderia_sp_YI23|Non
Merged2_1455251_3-320	WP_019521458|Streptomyces_sp_FxanaD5|Non	53.7	108	48	2	1	318	136	243	4.0e-32	131.3	WP_019521458|Streptomyces_sp_FxanaD5|Non	WP_019521458|Streptomyces_sp_FxanaD5|Non
Merged2_1455251_3-320	WP_007296704|Rhodococcus_imtechensis|Non	54.6	108	47	2	1	318	136	243	6.7e-32	130.6	WP_007296704|Rhodococcus_imtechensis|Non	WP_007296704|Rhodococcus_imtechensis|Non
Merged2_1455251_3-320	YP_006557662|Marinobacter_sp_BSs20148|Non	53.7	108	48	2	1	318	136	243	1.5e-31	129.4	YP_006557662|Marinobacter_sp_BSs20148|Non	YP_006557662|Marinobacter_sp_BSs20148|Non
Merged2_1455251_3-320	WP_017131349|Pseudomonas_agarici|Non	54.6	108	47	2	1	318	136	243	1.3e-30	126.3	WP_017131349|Pseudomonas_agarici|Non	WP_017131349|Pseudomonas_agarici|Non
Merged2_1455251_3-320	WP_020509635|Actinoplanes_globisporus|Non	52.8	108	49	2	1	318	141	248	3.7e-30	124.8	WP_020509635|Actinoplanes_globisporus|Non	WP_020509635|Actinoplanes_globisporus|Non
Merged2_1455251_3-320	WP_017525099|Pusillimonas_noertemannii|Non	52.8	108	49	2	1	318	137	244	2.4e-29	122.1	WP_017525099|Pusillimonas_noertemannii|Non	WP_017525099|Pusillimonas_noertemannii|Non
Merged2_1455251_3-320	ZP_05485171|Streptomyces_sp_SPB78|Non	51.9	108	50	2	1	318	136	243	7.0e-29	120.6	ZP_05485171|Streptomyces_sp_SPB78|Non	ZP_05485171|Streptomyces_sp_SPB78|Non
Merged2_1455251_3-320	AAX18934|Comamonas_testosteroni|Ipt	44.4	108	58	1	1	318	132	239	8.5e-27	113.6	AAX18934|Comamonas_testosteroni|Ipt	AAX18934|Comamonas_testosteroni|Ipt
Merged2_1455251_3-320	BAH70269|Comamonas_sp_E6|Ipt	44.4	108	58	1	1	318	132	239	8.5e-27	113.6	BAH70269|Comamonas_sp_E6|Ipt	BAH70269|Comamonas_sp_E6|Ipt
Merged2_1455251_3-320	ZP_03542907|Comamonas_testosteroni_KF-1|Non	44.4	108	58	1	1	318	132	239	8.5e-27	113.6	ZP_03542907|Comamonas_testosteroni_KF-1|Non	ZP_03542907|Comamonas_testosteroni_KF-1|Non
Merged2_1455251_3-320	ZP_03268943|Burkholderia_sp_H160|Non	44.4	108	58	1	1	318	132	239	8.5e-27	113.6	ZP_03268943|Burkholderia_sp_H160|Non	ZP_03268943|Burkholderia_sp_H160|Non
Merged2_1455251_3-320	YP_003607134|Burkholderia_sp_CCGE1002|Non	44.4	108	58	1	1	318	132	239	1.1e-26	113.2	YP_003607134|Burkholderia_sp_CCGE1002|Non	YP_003607134|Burkholderia_sp_CCGE1002|Non
Merged2_1455251_3-320	WP_017727651|Bacillus_sp_L1|Non	48.2	110	51	2	1	318	136	243	1.5e-26	112.8	WP_017727651|Bacillus_sp_L1|Non	WP_017727651|Bacillus_sp_L1|Non
Merged2_1455251_3-320	WP_020656379|Massilia_niastensis|Non	46.8	109	55	1	1	318	135	243	2.5e-26	112.1	WP_020656379|Massilia_niastensis|Non	WP_020656379|Massilia_niastensis|Non
Merged2_1455251_3-320	WP_019526840|Streptomyces_sp_FxanaD5|Non	48.1	108	54	1	1	318	136	243	3.2e-26	111.7	WP_019526840|Streptomyces_sp_FxanaD5|Non	WP_019526840|Streptomyces_sp_FxanaD5|Non
Merged2_1455251_3-320	WP_019577944|Curvibacter_lanceolatus|Non	40.7	108	62	1	1	318	132	239	4.0e-24	104.8	WP_019577944|Curvibacter_lanceolatus|Non	WP_019577944|Curvibacter_lanceolatus|Non
Merged2_1455251_3-320	WP_017727780|Bacillus_sp_L1|Non	42.0	112	59	1	1	318	136	247	4.4e-23	101.3	WP_017727780|Bacillus_sp_L1|Non	WP_017727780|Bacillus_sp_L1|Non
Merged2_1455251_3-320	ZP_01015537|Maritimibacter_alkaliphilus_HTCC2654|Non	42.3	104	57	2	7	318	139	239	1.5e-18	86.3	ZP_01015537|Maritimibacter_alkaliphilus_HTCC2654|Non	ZP_01015537|Maritimibacter_alkaliphilus_HTCC2654|Non
Merged2_1455251_3-320	YP_007511744|Bradyrhizobium_oligotrophicum_S58|Non	42.1	107	58	2	1	318	135	238	1.5e-18	86.3	YP_007511744|Bradyrhizobium_oligotrophicum_S58|Non	YP_007511744|Bradyrhizobium_oligotrophicum_S58|Non
Merged2_1455251_3-320	WP_016835789|Herbaspirillum_lusitanum|Non	40.0	115	60	3	1	318	118	232	3.3e-18	85.1	WP_016835789|Herbaspirillum_lusitanum|Non	WP_016835789|Herbaspirillum_lusitanum|Non
Merged2_1455251_3-320	WP_017953881|SAR202_cluster_bacterium_SCGC_AAA240-N13|Non	61.5	52	20	0	1	156	134	185	6.8e-16	77.4	WP_017953881|SAR202_cluster_bacterium_SCGC_AAA240-N13|Non	WP_017953881|SAR202_cluster_bacterium_SCGC_AAA240-N13|Non
Merged2_1455623_1-303	YP_004333941|Pseudonocardia_dioxanivorans_CB1190|Non	63.0	100	35	2	4	297	357	456	7.9e-30	123.6	YP_004333941|Pseudonocardia_dioxanivorans_CB1190|Non	YP_004333941|Pseudonocardia_dioxanivorans_CB1190|Non
Merged2_1455623_1-303	YP_004333721|Pseudonocardia_dioxanivorans|Non	61.8	89	34	0	4	270	346	434	1.5e-28	119.4	YP_004333721|Pseudonocardia_dioxanivorans|Non	YP_004333721|Pseudonocardia_dioxanivorans|Non
Merged2_1455623_1-303	YP_004331506|Pseudonocardia_dioxanivorans_CB1190|Non	68.5	92	27	2	4	273	345	436	7.4e-28	117.1	YP_004331506|Pseudonocardia_dioxanivorans_CB1190|Non	YP_004331506|Pseudonocardia_dioxanivorans_CB1190|Non
Merged2_1455623_1-303	YP_004833890|Sphingobium_sp_SYK-6|Non	43.8	73	40	1	16	231	344	416	1.8e-10	59.3	YP_004833890|Sphingobium_sp_SYK-6|Non	YP_004833890|Sphingobium_sp_SYK-6|Non
Merged2_1455623_1-303	WP_020617219|Paenibacillus_daejeonensis|Non	48.1	54	28	0	13	174	336	389	6.9e-10	57.4	WP_020617219|Paenibacillus_daejeonensis|Non	WP_020617219|Paenibacillus_daejeonensis|Non
Merged2_1455623_1-303	ZP_01755284|Roseobacter_sp_SK209-2-6|Non	44.9	49	27	0	4	150	339	387	3.2e-07	48.5	ZP_01755284|Roseobacter_sp_SK209-2-6|Non	ZP_01755284|Roseobacter_sp_SK209-2-6|Non
Merged2_1455623_1-303	ZP_05099086|Roseobacter_sp_GAI101|Non	43.8	48	27	0	4	147	309	356	1.2e-06	46.6	ZP_05099086|Roseobacter_sp_GAI101|Non	ZP_05099086|Roseobacter_sp_GAI101|Non
Merged2_1455623_1-303	WP_019071628|Streptomyces_sp_R1-NS-10|Non	40.4	52	31	0	4	159	348	399	1.2e-06	46.6	WP_019071628|Streptomyces_sp_R1-NS-10|Non	WP_019071628|Streptomyces_sp_R1-NS-10|Non
Merged2_1455868_797-1054	YP_004333721|Pseudonocardia_dioxanivorans|Non	70.9	86	25	0	1	258	1	86	6.9e-35	140.2	YP_004333721|Pseudonocardia_dioxanivorans|Non	YP_004333721|Pseudonocardia_dioxanivorans|Non
Merged2_1455868_797-1054	WP_017727651|Bacillus_sp_L1|Non	69.8	86	26	0	1	258	1	86	1.5e-34	139.0	WP_017727651|Bacillus_sp_L1|Non	WP_017727651|Bacillus_sp_L1|Non
Merged2_1455868_797-1054	YP_004333941|Pseudonocardia_dioxanivorans_CB1190|Non	73.5	83	22	0	1	249	1	83	2.9e-33	134.8	YP_004333941|Pseudonocardia_dioxanivorans_CB1190|Non	YP_004333941|Pseudonocardia_dioxanivorans_CB1190|Non
Merged2_1455868_797-1054	YP_004331506|Pseudonocardia_dioxanivorans_CB1190|Non	69.8	86	26	0	1	258	1	86	2.9e-33	134.8	YP_004331506|Pseudonocardia_dioxanivorans_CB1190|Non	YP_004331506|Pseudonocardia_dioxanivorans_CB1190|Non
Merged2_1455868_797-1054	YP_004835044|Sphingobium_sp_SYK-6|Non	65.1	86	30	0	1	258	1	86	1.9e-32	132.1	YP_004835044|Sphingobium_sp_SYK-6|Non	YP_004835044|Sphingobium_sp_SYK-6|Non
Merged2_1455868_797-1054	EPZ52966|Alicyclobacillus_acidoterrestris_ATCC_49025|Non	64.0	86	31	0	1	258	1	86	9.3e-32	129.8	EPZ52966|Alicyclobacillus_acidoterrestris_ATCC_49025|Non	EPZ52966|Alicyclobacillus_acidoterrestris_ATCC_49025|Non
Merged2_1455868_797-1054	YP_004487047|Delftia_sp_Cs1-4|Non	62.8	86	32	0	1	258	1	86	3.5e-31	127.9	YP_004487047|Delftia_sp_Cs1-4|Non	YP_004487047|Delftia_sp_Cs1-4|Non
Merged2_1455868_797-1054	WP_017953881|SAR202_cluster_bacterium_SCGC_AAA240-N13|Non	65.1	86	30	0	1	258	1	86	4.6e-31	127.5	WP_017953881|SAR202_cluster_bacterium_SCGC_AAA240-N13|Non	WP_017953881|SAR202_cluster_bacterium_SCGC_AAA240-N13|Non
Merged2_1455868_797-1054	AAX18934|Comamonas_testosteroni|Ipt	65.9	85	29	0	4	258	1	85	4.6e-31	127.5	AAX18934|Comamonas_testosteroni|Ipt	AAX18934|Comamonas_testosteroni|Ipt
Merged2_1455868_797-1054	BAH70269|Comamonas_sp_E6|Ipt	65.9	85	29	0	4	258	1	85	4.6e-31	127.5	BAH70269|Comamonas_sp_E6|Ipt	BAH70269|Comamonas_sp_E6|Ipt
Merged2_1455868_797-1054	ZP_03542907|Comamonas_testosteroni_KF-1|Non	65.9	85	29	0	4	258	1	85	4.6e-31	127.5	ZP_03542907|Comamonas_testosteroni_KF-1|Non	ZP_03542907|Comamonas_testosteroni_KF-1|Non
Merged2_1455868_797-1054	YP_299968|Ralstonia_eutropha_JMP134|Non	68.6	86	27	0	1	258	1	86	6.1e-31	127.1	YP_299968|Ralstonia_eutropha_JMP134|Non	YP_299968|Ralstonia_eutropha_JMP134|Non
Merged2_1455868_797-1054	WP_019521458|Streptomyces_sp_FxanaD5|Non	66.3	86	29	0	1	258	1	86	1.3e-30	125.9	WP_019521458|Streptomyces_sp_FxanaD5|Non	WP_019521458|Streptomyces_sp_FxanaD5|Non
Merged2_1455868_797-1054	WP_018706724|Bacillus_fordii|Non	62.8	86	31	1	1	258	1	85	1.8e-30	125.6	WP_018706724|Bacillus_fordii|Non	WP_018706724|Bacillus_fordii|Non
Merged2_1455868_797-1054	WP_004432420|Bacillus_azotoformans|Non	61.6	86	32	1	1	258	1	85	2.3e-30	125.2	WP_004432420|Bacillus_azotoformans|Non	WP_004432420|Bacillus_azotoformans|Non
Merged2_1455868_797-1054	WP_017727780|Bacillus_sp_L1|Non	57.0	86	37	0	1	258	1	86	3.0e-30	124.8	WP_017727780|Bacillus_sp_L1|Non	WP_017727780|Bacillus_sp_L1|Non
Merged2_1455868_797-1054	YP_003608170|Burkholderia_sp_CCGE1002|Non	66.3	86	29	0	1	258	1	86	5.1e-30	124.0	YP_003608170|Burkholderia_sp_CCGE1002|Non	YP_003608170|Burkholderia_sp_CCGE1002|Non
Merged2_1455868_797-1054	WP_019577944|Curvibacter_lanceolatus|Non	62.4	85	32	0	4	258	1	85	1.5e-29	122.5	WP_019577944|Curvibacter_lanceolatus|Non	WP_019577944|Curvibacter_lanceolatus|Non
Merged2_1455868_797-1054	YP_007511744|Bradyrhizobium_oligotrophicum_S58|Non	62.8	86	31	1	1	258	1	85	1.5e-29	122.5	YP_007511744|Bradyrhizobium_oligotrophicum_S58|Non	YP_007511744|Bradyrhizobium_oligotrophicum_S58|Non
Merged2_1455868_797-1054	YP_587676|Cupriavidus_metallidurans_CH34|Non	64.0	86	30	1	1	258	1	85	2.5e-29	121.7	YP_587676|Cupriavidus_metallidurans_CH34|Non	YP_587676|Cupriavidus_metallidurans_CH34|Non
Merged2_1455868_797-1054	ZP_02886121|Burkholderia_graminis_C4D1M|Non	55.8	86	38	0	1	258	1	86	2.5e-29	121.7	ZP_02886121|Burkholderia_graminis_C4D1M|Non	ZP_02886121|Burkholderia_graminis_C4D1M|Non
Merged2_1455868_797-1054	WP_007296704|Rhodococcus_imtechensis|Non	59.3	86	35	0	1	258	1	86	4.3e-29	120.9	WP_007296704|Rhodococcus_imtechensis|Non	WP_007296704|Rhodococcus_imtechensis|Non
Merged2_1455868_797-1054	ZP_05485171|Streptomyces_sp_SPB78|Non	59.3	86	35	0	1	258	1	86	5.7e-29	120.6	ZP_05485171|Streptomyces_sp_SPB78|Non	ZP_05485171|Streptomyces_sp_SPB78|Non
Merged2_1455868_797-1054	NP_767578|Bradyrhizobium_japonicum_USDA_110|Non	57.0	86	37	0	1	258	1	86	5.7e-29	120.6	NP_767578|Bradyrhizobium_japonicum_USDA_110|Non	NP_767578|Bradyrhizobium_japonicum_USDA_110|Non
Merged2_1455868_797-1054	YP_003607134|Burkholderia_sp_CCGE1002|Non	58.8	85	35	0	4	258	1	85	7.4e-29	120.2	YP_003607134|Burkholderia_sp_CCGE1002|Non	YP_003607134|Burkholderia_sp_CCGE1002|Non
Merged2_1455942_2-757	WP_018273384|Bradyrhizobium_elkanii|Non	67.5	252	81	1	1	756	51	301	1.1e-99	357.1	WP_018273384|Bradyrhizobium_elkanii|Non	WP_018273384|Bradyrhizobium_elkanii|Non
Merged2_1455942_2-757	ZP_06845399|Burkholderia_sp_Ch1-1|Non	58.8	250	103	0	4	753	52	301	3.3e-85	308.9	ZP_06845399|Burkholderia_sp_Ch1-1|Non	ZP_06845399|Burkholderia_sp_Ch1-1|Non
Merged2_1455942_2-757	WP_009026907|Bradyrhizobium_sp_ORS_375|Non	57.5	252	107	0	1	756	51	302	1.2e-82	300.4	WP_009026907|Bradyrhizobium_sp_ORS_375|Non	WP_009026907|Bradyrhizobium_sp_ORS_375|Non
Merged2_1455942_2-757	YP_001207911|Bradyrhizobium_sp_ORS278|Non	57.5	252	107	0	1	756	51	302	1.5e-82	300.1	YP_001207911|Bradyrhizobium_sp_ORS278|Non	YP_001207911|Bradyrhizobium_sp_ORS278|Non
Merged2_1455942_2-757	YP_007515777|Bradyrhizobium_oligotrophicum_S58|Non	56.0	252	111	0	1	756	51	302	4.2e-80	292.0	YP_007515777|Bradyrhizobium_oligotrophicum_S58|Non	YP_007515777|Bradyrhizobium_oligotrophicum_S58|Non
Merged2_1455942_2-757	WP_017138684|Pseudomonas_fluorescens|Non	54.0	250	115	0	4	753	52	301	1.0e-78	287.3	WP_017138684|Pseudomonas_fluorescens|Non	WP_017138684|Pseudomonas_fluorescens|Non
Merged2_1455942_2-757	YP_005609355|Bradyrhizobium_japonicum_USDA_6|Non	54.8	252	114	0	1	756	51	302	3.0e-78	285.8	YP_005609355|Bradyrhizobium_japonicum_USDA_6|Non	YP_005609355|Bradyrhizobium_japonicum_USDA_6|Non
Merged2_1455942_2-757	YP_001415837|Xanthobacter_autotrophicus_Py2|Non	57.3	239	102	0	40	756	64	302	6.6e-78	284.6	YP_001415837|Xanthobacter_autotrophicus_Py2|Non	YP_001415837|Xanthobacter_autotrophicus_Py2|Non
Merged2_1455942_2-757	YP_001525796|Azorhizobium_caulinodans_ORS_571|Non	56.5	239	104	0	40	756	64	302	1.5e-77	283.5	YP_001525796|Azorhizobium_caulinodans_ORS_571|Non	YP_001525796|Azorhizobium_caulinodans_ORS_571|Non
Merged2_1455942_2-757	WP_007611435|Bradyrhizobium_sp_WSM471|Non	54.8	252	114	0	1	756	51	302	1.9e-77	283.1	WP_007611435|Bradyrhizobium_sp_WSM471|Non	WP_007611435|Bradyrhizobium_sp_WSM471|Non
Merged2_1455942_2-757	WP_018320654|Bradyrhizobium_japonicum|Non	54.0	252	116	0	1	756	51	302	1.9e-77	283.1	WP_018320654|Bradyrhizobium_japonicum|Non	WP_018320654|Bradyrhizobium_japonicum|Non
Merged2_1455942_2-757	WP_008370421|Pseudomonas_sp_M47T1|Non	54.6	240	109	0	37	756	64	303	2.1e-76	279.6	WP_008370421|Pseudomonas_sp_M47T1|Non	WP_008370421|Pseudomonas_sp_M47T1|Non
Merged2_1455942_2-757	WP_010139812|Oceanicola_sp_S124|Non	53.4	249	111	2	22	753	55	303	3.4e-74	272.3	WP_010139812|Oceanicola_sp_S124|Non	WP_010139812|Oceanicola_sp_S124|Non
Merged2_1455942_2-757	ZP_01550172|Stappia_aggregata_IAM_12614|Non	53.5	241	111	1	34	753	62	302	9.9e-74	270.8	ZP_01550172|Stappia_aggregata_IAM_12614|Non	ZP_01550172|Stappia_aggregata_IAM_12614|Non
Merged2_1455942_2-757	WP_018063960|Martelella_mediterranea|Non	54.5	242	108	1	34	753	62	303	1.3e-73	270.4	WP_018063960|Martelella_mediterranea|Non	WP_018063960|Martelella_mediterranea|Non
Merged2_1455942_2-757	ZP_05066473|Octadecabacter_antarcticus_238|Non	54.1	246	111	1	22	753	30	275	1.3e-73	270.4	ZP_05066473|Octadecabacter_antarcticus_238|Non	ZP_05066473|Octadecabacter_antarcticus_238|Non
Merged2_1455942_2-757	WP_009570204|Celeribacter_baekdonensis|Non	54.5	242	109	1	34	756	62	303	8.4e-73	267.7	WP_009570204|Celeribacter_baekdonensis|Non	WP_009570204|Celeribacter_baekdonensis|Non
Merged2_1455942_2-757	WP_008511539|Brucella_inopinata|Non	53.3	240	111	1	40	756	64	303	3.2e-72	265.8	WP_008511539|Brucella_inopinata|Non	WP_008511539|Brucella_inopinata|Non
Merged2_1455942_2-757	WP_008993105|Novosphingobium_sp_Rr_2-17|Non	52.4	250	119	0	1	750	50	299	3.2e-72	265.8	WP_008993105|Novosphingobium_sp_Rr_2-17|Non	WP_008993105|Novosphingobium_sp_Rr_2-17|Non
Merged2_1455942_2-757	WP_018701067|Amorphus_coralli|Non	50.6	251	124	0	1	753	57	307	5.5e-72	265.0	WP_018701067|Amorphus_coralli|Non	WP_018701067|Amorphus_coralli|Non
Merged2_1455942_2-757	WP_010437420|Ruegeria_sp_TW15|Non	50.0	252	126	0	1	756	50	301	1.8e-70	260.0	WP_010437420|Ruegeria_sp_TW15|Non	WP_010437420|Ruegeria_sp_TW15|Non
Merged2_1455942_2-757	WP_020023533|gamma_proteobacterium_SCGC_AAA076-D02|Non	49.0	251	128	0	4	756	52	302	4.3e-69	255.4	WP_020023533|gamma_proteobacterium_SCGC_AAA076-D02|Non	WP_020023533|gamma_proteobacterium_SCGC_AAA076-D02|Non
Merged2_1455942_2-757	WP_020053106|alpha_proteobacterium_SCGC_AAA015-N04|Non	48.4	246	124	2	25	753	57	302	8.4e-65	241.1	WP_020053106|alpha_proteobacterium_SCGC_AAA015-N04|Non	WP_020053106|alpha_proteobacterium_SCGC_AAA015-N04|Non
Merged2_1455942_2-757	WP_010149770|SAR324_cluster_bacterium_JCVI-SC_AAA005|Non	49.8	241	121	0	34	756	62	302	1.1e-64	240.7	WP_010149770|SAR324_cluster_bacterium_JCVI-SC_AAA005|Non	WP_010149770|SAR324_cluster_bacterium_JCVI-SC_AAA005|Non
Merged2_1455942_2-757	ZP_03265323|Burkholderia_sp_H160|Non	42.2	244	140	1	1	732	51	293	1.6e-55	210.3	ZP_03265323|Burkholderia_sp_H160|Non	ZP_03265323|Burkholderia_sp_H160|Non
Merged2_1456046_3-1382	YP_006377822|Advenella_kashmirensis_WT001|Non	45.7	46	24	1	106	240	81	126	1.5e-06	48.5	YP_006377822|Advenella_kashmirensis_WT001|Non	YP_006377822|Advenella_kashmirensis_WT001|Non
Merged2_1457539_179-412	WP_018273384|Bradyrhizobium_elkanii|Non	51.3	78	38	0	1	234	1	78	2.2e-19	88.6	WP_018273384|Bradyrhizobium_elkanii|Non	WP_018273384|Bradyrhizobium_elkanii|Non
Merged2_1457539_179-412	ZP_06845399|Burkholderia_sp_Ch1-1|Non	51.9	77	37	0	1	231	1	77	2.8e-19	88.2	ZP_06845399|Burkholderia_sp_Ch1-1|Non	ZP_06845399|Burkholderia_sp_Ch1-1|Non
Merged2_1457539_179-412	WP_010139812|Oceanicola_sp_S124|Non	50.0	78	39	0	1	234	1	78	9.1e-18	83.2	WP_010139812|Oceanicola_sp_S124|Non	WP_010139812|Oceanicola_sp_S124|Non
Merged2_1457539_179-412	WP_009026907|Bradyrhizobium_sp_ORS_375|Non	49.4	77	39	0	1	231	1	77	1.6e-17	82.4	WP_009026907|Bradyrhizobium_sp_ORS_375|Non	WP_009026907|Bradyrhizobium_sp_ORS_375|Non
Merged2_1457539_179-412	YP_007515777|Bradyrhizobium_oligotrophicum_S58|Non	49.4	77	39	0	1	231	1	77	5.9e-17	80.5	YP_007515777|Bradyrhizobium_oligotrophicum_S58|Non	YP_007515777|Bradyrhizobium_oligotrophicum_S58|Non
Merged2_1457539_179-412	YP_001207911|Bradyrhizobium_sp_ORS278|Non	49.4	77	39	0	1	231	1	77	1.3e-16	79.3	YP_001207911|Bradyrhizobium_sp_ORS278|Non	YP_001207911|Bradyrhizobium_sp_ORS278|Non
Merged2_1457539_179-412	WP_008511539|Brucella_inopinata|Non	47.4	78	41	0	1	234	1	78	1.3e-16	79.3	WP_008511539|Brucella_inopinata|Non	WP_008511539|Brucella_inopinata|Non
Merged2_1457539_179-412	ZP_05066473|Octadecabacter_antarcticus_238|Non	53.1	49	23	0	85	231	1	49	2.2e-08	52.0	ZP_05066473|Octadecabacter_antarcticus_238|Non	ZP_05066473|Octadecabacter_antarcticus_238|Non
Merged2_1458053_1-252	WP_012138597|Marinobacter_lipolyticus_SM19|Non	43.2	44	23	1	16	147	158	199	1.1e-03	36.6	WP_012138597|Marinobacter_lipolyticus_SM19|Non	WP_012138597|Marinobacter_lipolyticus_SM19|Non
Merged2_1458831_1-441	YP_004333721|Pseudonocardia_dioxanivorans|Non	68.9	148	42	3	7	441	2	148	1.6e-60	226.1	YP_004333721|Pseudonocardia_dioxanivorans|Non	YP_004333721|Pseudonocardia_dioxanivorans|Non
Merged2_1458831_1-441	YP_004331506|Pseudonocardia_dioxanivorans_CB1190|Non	67.6	148	44	3	7	441	2	148	4.5e-58	218.0	YP_004331506|Pseudonocardia_dioxanivorans_CB1190|Non	YP_004331506|Pseudonocardia_dioxanivorans_CB1190|Non
Merged2_1458831_1-441	YP_004333941|Pseudonocardia_dioxanivorans_CB1190|Non	60.4	159	49	3	7	441	2	160	7.9e-55	207.2	YP_004333941|Pseudonocardia_dioxanivorans_CB1190|Non	YP_004333941|Pseudonocardia_dioxanivorans_CB1190|Non
Merged2_1458831_1-441	EPZ52966|Alicyclobacillus_acidoterrestris_ATCC_49025|Non	60.5	147	54	3	7	438	2	147	5.3e-51	194.5	EPZ52966|Alicyclobacillus_acidoterrestris_ATCC_49025|Non	EPZ52966|Alicyclobacillus_acidoterrestris_ATCC_49025|Non
Merged2_1458831_1-441	YP_004835044|Sphingobium_sp_SYK-6|Non	56.8	148	60	3	7	441	2	148	2.2e-49	189.1	YP_004835044|Sphingobium_sp_SYK-6|Non	YP_004835044|Sphingobium_sp_SYK-6|Non
Merged2_1458831_1-441	WP_018706724|Bacillus_fordii|Non	59.2	147	57	2	7	441	2	147	2.9e-49	188.7	WP_018706724|Bacillus_fordii|Non	WP_018706724|Bacillus_fordii|Non
Merged2_1458831_1-441	WP_017727780|Bacillus_sp_L1|Non	56.3	142	58	3	7	423	2	142	1.2e-47	183.3	WP_017727780|Bacillus_sp_L1|Non	WP_017727780|Bacillus_sp_L1|Non
Merged2_1458831_1-441	YP_299968|Ralstonia_eutropha_JMP134|Non	58.8	148	57	3	7	441	2	148	2.7e-47	182.2	YP_299968|Ralstonia_eutropha_JMP134|Non	YP_299968|Ralstonia_eutropha_JMP134|Non
Merged2_1458831_1-441	YP_004487047|Delftia_sp_Cs1-4|Non	60.3	146	54	3	7	435	2	146	2.7e-47	182.2	YP_004487047|Delftia_sp_Cs1-4|Non	YP_004487047|Delftia_sp_Cs1-4|Non
Merged2_1458831_1-441	EPZ52963|Alicyclobacillus_acidoterrestris_ATCC_49025|Non	57.9	140	55	3	28	438	1	139	2.3e-46	179.1	EPZ52963|Alicyclobacillus_acidoterrestris_ATCC_49025|Non	EPZ52963|Alicyclobacillus_acidoterrestris_ATCC_49025|Non
Merged2_1458831_1-441	WP_017727651|Bacillus_sp_L1|Non	56.4	140	57	3	7	417	2	140	3.9e-46	178.3	WP_017727651|Bacillus_sp_L1|Non	WP_017727651|Bacillus_sp_L1|Non
Merged2_1458831_1-441	WP_017953881|SAR202_cluster_bacterium_SCGC_AAA240-N13|Non	58.6	133	53	2	22	417	7	138	6.7e-46	177.6	WP_017953881|SAR202_cluster_bacterium_SCGC_AAA240-N13|Non	WP_017953881|SAR202_cluster_bacterium_SCGC_AAA240-N13|Non
Merged2_1458831_1-441	WP_004432420|Bacillus_azotoformans|Non	52.4	147	67	2	7	441	2	147	1.6e-44	172.9	WP_004432420|Bacillus_azotoformans|Non	WP_004432420|Bacillus_azotoformans|Non
Merged2_1458831_1-441	ZP_05485171|Streptomyces_sp_SPB78|Non	53.4	148	65	3	7	441	2	148	8.2e-44	170.6	ZP_05485171|Streptomyces_sp_SPB78|Non	ZP_05485171|Streptomyces_sp_SPB78|Non
Merged2_1458831_1-441	YP_001628854|Bordetella_petrii_DSM_12804|Non	54.5	145	62	3	7	432	2	145	1.4e-43	169.9	YP_001628854|Bordetella_petrii_DSM_12804|Non	YP_001628854|Bordetella_petrii_DSM_12804|Non
Merged2_1458831_1-441	YP_587676|Cupriavidus_metallidurans_CH34|Non	55.9	143	60	2	7	429	2	143	6.9e-43	167.5	YP_587676|Cupriavidus_metallidurans_CH34|Non	YP_587676|Cupriavidus_metallidurans_CH34|Non
Merged2_1458831_1-441	YP_001861033|Burkholderia_phymatum_STM815|Non	53.5	144	64	3	7	432	2	144	6.9e-43	167.5	YP_001861033|Burkholderia_phymatum_STM815|Non	YP_001861033|Burkholderia_phymatum_STM815|Non
Merged2_1458831_1-441	ZP_03265346|Burkholderia_sp_H160|Non	53.8	145	63	3	7	432	2	145	9.0e-43	167.2	ZP_03265346|Burkholderia_sp_H160|Non	ZP_03265346|Burkholderia_sp_H160|Non
Merged2_1458831_1-441	ZP_01015682|Maritimibacter_alkaliphilus_HTCC2654|Non	52.4	147	66	3	7	441	2	146	2.0e-42	166.0	ZP_01015682|Maritimibacter_alkaliphilus_HTCC2654|Non	ZP_01015682|Maritimibacter_alkaliphilus_HTCC2654|Non
Merged2_1458831_1-441	YP_003608170|Burkholderia_sp_CCGE1002|Non	53.4	148	65	3	7	441	2	148	2.0e-42	166.0	YP_003608170|Burkholderia_sp_CCGE1002|Non	YP_003608170|Burkholderia_sp_CCGE1002|Non
Merged2_1458831_1-441	ZP_03542810|Comamonas_testosteroni_KF-1|Non	52.1	144	65	3	7	429	2	144	2.6e-42	165.6	ZP_03542810|Comamonas_testosteroni_KF-1|Non	ZP_03542810|Comamonas_testosteroni_KF-1|Non
Merged2_1458831_1-441	NP_767578|Bradyrhizobium_japonicum_USDA_110|Non	50.3	147	69	3	7	438	2	147	5.8e-42	164.5	NP_767578|Bradyrhizobium_japonicum_USDA_110|Non	NP_767578|Bradyrhizobium_japonicum_USDA_110|Non
Merged2_1458831_1-441	WP_019577944|Curvibacter_lanceolatus|Non	56.5	138	57	3	7	417	1	136	1.3e-41	163.3	WP_019577944|Curvibacter_lanceolatus|Non	WP_019577944|Curvibacter_lanceolatus|Non
Merged2_1458831_1-441	ZP_02886121|Burkholderia_graminis_C4D1M|Non	52.4	145	65	3	7	432	2	145	1.3e-41	163.3	ZP_02886121|Burkholderia_graminis_C4D1M|Non	ZP_02886121|Burkholderia_graminis_C4D1M|Non
Merged2_1458831_1-441	YP_004836629|Sphingobium_sp_SYK-6|Non	54.1	148	64	3	7	441	2	148	3.8e-41	161.8	YP_004836629|Sphingobium_sp_SYK-6|Non	YP_004836629|Sphingobium_sp_SYK-6|Non
Merged2_1459086_2-328	ZP_01011465|Maritimibacter_alkaliphilus_HTCC2654|Non	79.8	109	22	0	1	327	1	109	2.1e-52	198.7	ZP_01011465|Maritimibacter_alkaliphilus_HTCC2654|Non	ZP_01011465|Maritimibacter_alkaliphilus_HTCC2654|Non
Merged2_1459086_2-328	YP_001861033|Burkholderia_phymatum_STM815|Non	71.3	108	31	0	1	324	1	108	1.2e-44	172.9	YP_001861033|Burkholderia_phymatum_STM815|Non	YP_001861033|Burkholderia_phymatum_STM815|Non
Merged2_1459086_2-328	YP_004331506|Pseudonocardia_dioxanivorans_CB1190|Non	64.2	109	39	0	1	327	1	109	8.2e-41	160.2	YP_004331506|Pseudonocardia_dioxanivorans_CB1190|Non	YP_004331506|Pseudonocardia_dioxanivorans_CB1190|Non
Merged2_1459086_2-328	AAT99362|Sphingomonas_sp_tfd44|Non	57.0	107	46	0	1	321	1	107	1.2e-36	146.4	AAT99362|Sphingomonas_sp_tfd44|Non	AAT99362|Sphingomonas_sp_tfd44|Non
Merged2_1459086_2-328	YP_299968|Ralstonia_eutropha_JMP134|Non	56.9	109	47	0	1	327	1	109	1.0e-35	143.3	YP_299968|Ralstonia_eutropha_JMP134|Non	YP_299968|Ralstonia_eutropha_JMP134|Non
Merged2_1459086_2-328	YP_004333721|Pseudonocardia_dioxanivorans|Non	55.0	109	49	0	1	327	1	109	1.4e-35	142.9	YP_004333721|Pseudonocardia_dioxanivorans|Non	YP_004333721|Pseudonocardia_dioxanivorans|Non
Merged2_1459086_2-328	WP_008250861|gamma_proteobacterium_BDW918|Non	56.9	109	47	0	1	327	1	109	3.0e-35	141.7	WP_008250861|gamma_proteobacterium_BDW918|Non	WP_008250861|gamma_proteobacterium_BDW918|Non
Merged2_1459086_2-328	WP_007759357|Rhizobium_sp_CF080|Non	54.1	109	50	0	1	327	1	109	3.9e-35	141.4	WP_007759357|Rhizobium_sp_CF080|Non	WP_007759357|Rhizobium_sp_CF080|Non
Merged2_1459086_2-328	WP_017727527|Bacillus_sp_L1|Non	57.3	110	46	1	1	327	1	110	6.7e-35	140.6	WP_017727527|Bacillus_sp_L1|Non	WP_017727527|Bacillus_sp_L1|Non
Merged2_1459086_2-328	EPZ52966|Alicyclobacillus_acidoterrestris_ATCC_49025|Non	54.1	109	50	0	1	327	1	109	1.5e-34	139.4	EPZ52966|Alicyclobacillus_acidoterrestris_ATCC_49025|Non	EPZ52966|Alicyclobacillus_acidoterrestris_ATCC_49025|Non
Merged2_1459086_2-328	YP_997682|Verminephrobacter_eiseniae_EF01-2|Non	55.0	109	49	0	1	327	1	109	2.5e-34	138.7	YP_997682|Verminephrobacter_eiseniae_EF01-2|Non	YP_997682|Verminephrobacter_eiseniae_EF01-2|Non
Merged2_1459086_2-328	YP_004487047|Delftia_sp_Cs1-4|Non	53.2	109	51	0	1	327	1	109	4.3e-34	137.9	YP_004487047|Delftia_sp_Cs1-4|Non	YP_004487047|Delftia_sp_Cs1-4|Non
Merged2_1459086_2-328	YP_003277530|Comamonas_testosteroni_CNB-2|Non	55.0	109	49	0	1	327	1	109	4.3e-34	137.9	YP_003277530|Comamonas_testosteroni_CNB-2|Non	YP_003277530|Comamonas_testosteroni_CNB-2|Non
Merged2_1459086_2-328	ZP_03542790|Comamonas_testosteroni_KF-1|Non	53.2	109	51	0	1	327	1	109	5.7e-34	137.5	ZP_03542790|Comamonas_testosteroni_KF-1|Non	ZP_03542790|Comamonas_testosteroni_KF-1|Non
Merged2_1459086_2-328	ZP_03265346|Burkholderia_sp_H160|Non	55.0	109	49	0	1	327	1	109	7.4e-34	137.1	ZP_03265346|Burkholderia_sp_H160|Non	ZP_03265346|Burkholderia_sp_H160|Non
Merged2_1459086_2-328	YP_001628854|Bordetella_petrii_DSM_12804|Non	54.1	109	50	0	1	327	1	109	9.7e-34	136.7	YP_001628854|Bordetella_petrii_DSM_12804|Non	YP_001628854|Bordetella_petrii_DSM_12804|Non
Merged2_1459086_2-328	YP_001116718|Burkholderia_vietnamiensis_G4|Pht	55.0	109	49	0	1	327	1	109	1.3e-33	136.3	YP_001116718|Burkholderia_vietnamiensis_G4|Pht	YP_001116718|Burkholderia_vietnamiensis_G4|Pht
Merged2_1459086_2-328	WP_007296704|Rhodococcus_imtechensis|Non	52.3	109	52	0	1	327	1	109	2.2e-33	135.6	WP_007296704|Rhodococcus_imtechensis|Non	WP_007296704|Rhodococcus_imtechensis|Non
Merged2_1459086_2-328	YP_003608170|Burkholderia_sp_CCGE1002|Non	54.1	109	50	0	1	327	1	109	2.8e-33	135.2	YP_003608170|Burkholderia_sp_CCGE1002|Non	YP_003608170|Burkholderia_sp_CCGE1002|Non
Merged2_1459086_2-328	YP_002979846|Ralstonia_pickettii_12D|Non	54.1	109	50	0	1	327	1	109	2.8e-33	135.2	YP_002979846|Ralstonia_pickettii_12D|Non	YP_002979846|Ralstonia_pickettii_12D|Non
Merged2_1459086_2-328	WP_007436449|Acetobacteraceae_bacterium_AT-5844|Non	52.3	109	52	0	1	327	1	109	4.8e-33	134.4	WP_007436449|Acetobacteraceae_bacterium_AT-5844|Non	WP_007436449|Acetobacteraceae_bacterium_AT-5844|Non
Merged2_1459086_2-328	WP_017953881|SAR202_cluster_bacterium_SCGC_AAA240-N13|Non	54.1	109	50	0	1	327	1	109	2.4e-32	132.1	WP_017953881|SAR202_cluster_bacterium_SCGC_AAA240-N13|Non	WP_017953881|SAR202_cluster_bacterium_SCGC_AAA240-N13|Non
Merged2_1459086_2-328	EPZ52963|Alicyclobacillus_acidoterrestris_ATCC_49025|Non	58.2	98	41	0	34	327	4	101	3.1e-32	131.7	EPZ52963|Alicyclobacillus_acidoterrestris_ATCC_49025|Non	EPZ52963|Alicyclobacillus_acidoterrestris_ATCC_49025|Non
Merged2_1459086_2-328	YP_004333941|Pseudonocardia_dioxanivorans_CB1190|Non	51.2	121	47	2	1	327	1	121	5.3e-32	131.0	YP_004333941|Pseudonocardia_dioxanivorans_CB1190|Non	YP_004333941|Pseudonocardia_dioxanivorans_CB1190|Non
Merged2_1459086_2-328	Q05183|Pseudomonas_putida|Pht	52.3	109	52	0	1	327	1	109	5.3e-32	131.0	Q05183|Pseudomonas_putida|Pht	Q05183|Pseudomonas_putida|Pht
Merged2_1461431_1-231	WP_005204026|Gordonia_sputi|Non	62.3	61	23	0	49	231	7	67	1.3e-19	89.4	WP_005204026|Gordonia_sputi|Non	WP_005204026|Gordonia_sputi|Non
Merged2_1461431_1-231	WP_003332185|Bacillus_azotoformans|Non	60.3	58	23	0	58	231	9	66	8.1e-19	86.7	WP_003332185|Bacillus_azotoformans|Non	WP_003332185|Bacillus_azotoformans|Non
Merged2_1461431_1-231	BAA12807|Pseudomonas_putida_UCC22|Ani	55.1	78	31	2	1	231	1	75	1.8e-18	85.5	BAA12807|Pseudomonas_putida_UCC22|Ani	BAA12807|Pseudomonas_putida_UCC22|Ani
Merged2_1461431_1-231	YP_007910108|Bacillus_sp_1NLA3E|Non	63.8	58	21	0	58	231	4	61	2.4e-18	85.1	YP_007910108|Bacillus_sp_1NLA3E|Non	YP_007910108|Bacillus_sp_1NLA3E|Non
Merged2_1461431_1-231	AAO38208|Delftia_acidovorans|Ani	55.4	65	29	0	37	231	10	74	6.9e-18	83.6	AAO38208|Delftia_acidovorans|Ani	AAO38208|Delftia_acidovorans|Ani
Merged2_1461431_1-231	AAX47241|Delftia_tsuruhatensis_AD9|Ani	63.2	57	21	0	61	231	19	75	9.0e-18	83.2	AAX47241|Delftia_tsuruhatensis_AD9|Ani	AAX47241|Delftia_tsuruhatensis_AD9|Ani
Merged2_1461431_1-231	YP_001239210|Bradyrhizobium_sp_BTAi1|Non	63.6	55	20	0	67	231	10	64	1.5e-17	82.4	YP_001239210|Bradyrhizobium_sp_BTAi1|Non	YP_001239210|Bradyrhizobium_sp_BTAi1|Non
Merged2_1461431_1-231	WP_006944801|Rhodococcus_sp_EsD8|Non	54.1	61	28	0	49	231	4	64	2.6e-17	81.6	WP_006944801|Rhodococcus_sp_EsD8|Non	WP_006944801|Rhodococcus_sp_EsD8|Non
Merged2_1461431_1-231	WP_006357777|Gordonia_alkanivorans|Non	52.6	57	26	1	64	231	28	84	1.3e-16	79.3	WP_006357777|Gordonia_alkanivorans|Non	WP_006357777|Gordonia_alkanivorans|Non
Merged2_1461431_1-231	WP_007574649|Patulibacter_sp_I11|Non	53.7	54	25	0	64	225	13	66	8.4e-16	76.6	WP_007574649|Patulibacter_sp_I11|Non	WP_007574649|Patulibacter_sp_I11|Non
Merged2_1461431_1-231	BAH56716|Rhodococcus_sp_AN-22|Ani	52.6	57	26	1	64	231	25	81	1.1e-15	76.3	BAH56716|Rhodococcus_sp_AN-22|Ani	BAH56716|Rhodococcus_sp_AN-22|Ani
Merged2_1461431_1-231	WP_009516078|Hydrogenophaga_sp_PBC|Non	50.0	54	27	0	64	225	20	73	1.9e-15	75.5	WP_009516078|Hydrogenophaga_sp_PBC|Non	WP_009516078|Hydrogenophaga_sp_PBC|Non
Merged2_1461431_1-231	YP_554389|Burkholderia_xenovorans_LB400|Bzt	49.3	71	29	2	28	225	6	74	1.6e-14	72.4	YP_554389|Burkholderia_xenovorans_LB400|Bzt	YP_554389|Burkholderia_xenovorans_LB400|Bzt
Merged2_1461431_1-231	WP_019546596|Streptomyces_sulphureus|Non	42.7	75	41	1	1	225	1	73	2.7e-14	71.6	WP_019546596|Streptomyces_sulphureus|Non	WP_019546596|Streptomyces_sulphureus|Non
Merged2_1461431_1-231	YP_007562852|Ilumatobacter_coccineum_YM16-304|Non	54.5	55	25	0	67	231	8	62	4.6e-14	70.9	YP_007562852|Ilumatobacter_coccineum_YM16-304|Non	YP_007562852|Ilumatobacter_coccineum_YM16-304|Non
Merged2_1461431_1-231	YP_487499|Rhodopseudomonas_palustris_HaA2|Non	55.6	54	24	0	67	228	12	65	7.9e-14	70.1	YP_487499|Rhodopseudomonas_palustris_HaA2|Non	YP_487499|Rhodopseudomonas_palustris_HaA2|Non
Merged2_1461431_1-231	YP_726432|Ralstonia_eutropha_H16|Non	46.6	73	31	2	25	225	10	80	1.0e-13	69.7	YP_726432|Ralstonia_eutropha_H16|Non	YP_726432|Ralstonia_eutropha_H16|Non
Merged2_1461431_1-231	ZP_06685665|Achromobacter_piechaudii_ATCC_43553|Non	52.9	51	24	0	73	225	11	61	1.8e-13	68.9	ZP_06685665|Achromobacter_piechaudii_ATCC_43553|Non	ZP_06685665|Achromobacter_piechaudii_ATCC_43553|Non
Merged2_1461431_1-231	ZP_03698426|Lutiella_nitroferrum_2002|Non	51.7	58	23	1	67	225	17	74	2.3e-13	68.6	ZP_03698426|Lutiella_nitroferrum_2002|Non	ZP_03698426|Lutiella_nitroferrum_2002|Non
Merged2_1461431_1-231	YP_996765|Verminephrobacter_eiseniae_EF01-2|Non	51.0	51	25	0	73	225	11	61	3.0e-13	68.2	YP_996765|Verminephrobacter_eiseniae_EF01-2|Non	YP_996765|Verminephrobacter_eiseniae_EF01-2|Non
Merged2_1461431_1-231	YP_348699|fluorescens_Pf0-1|Non	58.7	46	19	0	88	225	22	67	3.0e-13	68.2	YP_348699|fluorescens_Pf0-1|Non	YP_348699|fluorescens_Pf0-1|Non
Merged2_1461431_1-231	WP_019461944|Roseomonas_sp_B5|Non	60.9	46	18	0	88	225	23	68	3.9e-13	67.8	WP_019461944|Roseomonas_sp_B5|Non	WP_019461944|Roseomonas_sp_B5|Non
Merged2_1461431_1-231	YP_001262372|Sphingomonas_wittichii_RW1|Non	51.0	51	25	0	73	225	9	59	5.1e-13	67.4	YP_001262372|Sphingomonas_wittichii_RW1|Non	YP_001262372|Sphingomonas_wittichii_RW1|Non
Merged2_1461431_1-231	YP_003450809|Azospirillum_sp_B510|Non	60.9	46	18	0	88	225	28	73	5.1e-13	67.4	YP_003450809|Azospirillum_sp_B510|Non	YP_003450809|Azospirillum_sp_B510|Non
Merged2_1461431_1-231	YP_001861476|Burkholderia_phymatum_STM815|Non	51.7	58	23	1	67	225	17	74	6.7e-13	67.0	YP_001861476|Burkholderia_phymatum_STM815|Non	YP_001861476|Burkholderia_phymatum_STM815|Non
Merged2_1461547_1-333	WP_020415800|Amycolatopsis_sp_ATCC_39116|Non	67.9	112	34	2	1	333	150	260	2.5e-37	148.7	WP_020415800|Amycolatopsis_sp_ATCC_39116|Non	WP_020415800|Amycolatopsis_sp_ATCC_39116|Non
Merged2_1461547_1-333	WP_007273025|Arthrobacter_gangotriensis|Non	57.1	112	47	1	1	333	150	261	5.1e-30	124.4	WP_007273025|Arthrobacter_gangotriensis|Non	WP_007273025|Arthrobacter_gangotriensis|Non
Merged2_1461547_1-333	WP_005200071|Gordonia_rubripertincta|Non	54.4	114	49	2	1	333	155	268	3.3e-29	121.7	WP_005200071|Gordonia_rubripertincta|Non	WP_005200071|Gordonia_rubripertincta|Non
Merged2_1461547_1-333	WP_019634104|Actinomadura_atramentaria|Non	52.3	111	53	0	1	333	149	259	8.4e-25	107.1	WP_019634104|Actinomadura_atramentaria|Non	WP_019634104|Actinomadura_atramentaria|Non
Merged2_1461547_1-333	WP_020673633|Amycolatopsis_nigrescens|Non	46.6	118	54	2	4	333	159	275	8.7e-22	97.1	WP_020673633|Amycolatopsis_nigrescens|Non	WP_020673633|Amycolatopsis_nigrescens|Non
Merged2_1461547_1-333	WP_017523609|Pusillimonas_noertemannii|Non	47.5	120	52	4	4	333	167	285	4.3e-21	94.7	WP_017523609|Pusillimonas_noertemannii|Non	WP_017523609|Pusillimonas_noertemannii|Non
Merged2_1461547_1-333	WP_020547314|Nonomuraea_coxensis|Non	46.7	120	53	3	4	333	167	285	7.3e-21	94.0	WP_020547314|Nonomuraea_coxensis|Non	WP_020547314|Nonomuraea_coxensis|Non
Merged2_1461547_1-333	YP_007526012|Streptomyces_davawensis_JCM_4913|Non	46.7	120	53	3	4	333	189	307	2.8e-20	92.0	YP_007526012|Streptomyces_davawensis_JCM_4913|Non	YP_007526012|Streptomyces_davawensis_JCM_4913|Non
Merged2_1461547_1-333	ZP_03542624|Comamonas_testosteroni_KF-1|Non	44.2	120	56	3	4	333	167	285	3.6e-20	91.7	ZP_03542624|Comamonas_testosteroni_KF-1|Non	ZP_03542624|Comamonas_testosteroni_KF-1|Non
Merged2_1461547_1-333	YP_003278820|Comamonas_testosteroni_CNB-2|Non	45.0	120	55	3	4	333	167	285	3.6e-20	91.7	YP_003278820|Comamonas_testosteroni_CNB-2|Non	YP_003278820|Comamonas_testosteroni_CNB-2|Non
Merged2_1461547_1-333	WP_017982556|Amycolatopsis_methanolica|Non	43.7	119	57	2	1	333	154	270	6.2e-20	90.9	WP_017982556|Amycolatopsis_methanolica|Non	WP_017982556|Amycolatopsis_methanolica|Non
Merged2_1461547_1-333	YP_006854848|Acidovorax_sp_KKS102|Non	43.3	120	57	3	4	333	167	285	6.2e-20	90.9	YP_006854848|Acidovorax_sp_KKS102|Non	YP_006854848|Acidovorax_sp_KKS102|Non
Merged2_1461547_1-333	ZP_07045769|Comamonas_testosteroni_S44|Non	44.2	120	56	3	4	333	167	285	1.4e-19	89.7	ZP_07045769|Comamonas_testosteroni_S44|Non	ZP_07045769|Comamonas_testosteroni_S44|Non
Merged2_1461547_1-333	YP_004100640|Intrasporangium_calvum_DSM_43043|Non	42.5	120	58	3	4	333	183	301	1.8e-19	89.4	YP_004100640|Intrasporangium_calvum_DSM_43043|Non	YP_004100640|Intrasporangium_calvum_DSM_43043|Non
Merged2_1461547_1-333	WP_016432947|Streptomyces_sp_HGB0020|Non	44.2	120	56	3	4	333	172	290	9.0e-19	87.0	WP_016432947|Streptomyces_sp_HGB0020|Non	WP_016432947|Streptomyces_sp_HGB0020|Non
Merged2_1461547_1-333	YP_008015203|Amycolatopsis_orientalis_HCCB10007|Non	44.1	118	57	2	4	333	152	268	9.0e-19	87.0	YP_008015203|Amycolatopsis_orientalis_HCCB10007|Non	YP_008015203|Amycolatopsis_orientalis_HCCB10007|Non
Merged2_1461547_1-333	WP_009331412|Streptomyces_ipomoeae|Non	43.1	116	56	2	4	327	176	289	1.5e-18	86.3	WP_009331412|Streptomyces_ipomoeae|Non	WP_009331412|Streptomyces_ipomoeae|Non
Merged2_1461547_1-333	WP_018772865|Arthrobacter_sp_131MFCol6_1|Non	42.4	118	59	2	4	333	169	285	3.4e-18	85.1	WP_018772865|Arthrobacter_sp_131MFCol6_1|Non	WP_018772865|Arthrobacter_sp_131MFCol6_1|Non
Merged2_1461547_1-333	YP_003635398|Cellulomonas_flavigena_DSM_20109|Non	42.4	118	59	2	4	333	152	268	3.4e-18	85.1	YP_003635398|Cellulomonas_flavigena_DSM_20109|Non	YP_003635398|Cellulomonas_flavigena_DSM_20109|Non
Merged2_1461547_1-333	YP_831532|Arthrobacter_sp_FB24|Non	42.4	118	59	2	4	333	169	285	4.4e-18	84.7	YP_831532|Arthrobacter_sp_FB24|Non	YP_831532|Arthrobacter_sp_FB24|Non
Merged2_1461547_1-333	WP_018553581|Streptomyces_sp_ATexAB-D23|Non	43.3	120	57	3	4	333	149	267	4.4e-18	84.7	WP_018553581|Streptomyces_sp_ATexAB-D23|Non	WP_018553581|Streptomyces_sp_ATexAB-D23|Non
Merged2_1461547_1-333	WP_009376614|Brevibacterium_casei|Non	41.5	118	60	2	4	333	160	276	7.6e-18	84.0	WP_009376614|Brevibacterium_casei|Non	WP_009376614|Brevibacterium_casei|Non
Merged2_1461547_1-333	YP_004454501|Cellulomonas_fimi_ATCC_484|Non	40.7	118	61	2	4	333	152	268	9.9e-18	83.6	YP_004454501|Cellulomonas_fimi_ATCC_484|Non	YP_004454501|Cellulomonas_fimi_ATCC_484|Non
Merged2_1461547_1-333	WP_016910184|Streptomyces_sulphureus|Non	42.5	120	58	3	4	333	137	255	1.3e-17	83.2	WP_016910184|Streptomyces_sulphureus|Non	WP_016910184|Streptomyces_sulphureus|Non
Merged2_1461547_1-333	WP_005443903|Saccharomonospora_azurea|Non	42.5	120	58	3	4	333	169	287	2.9e-17	82.0	WP_005443903|Saccharomonospora_azurea|Non	WP_005443903|Saccharomonospora_azurea|Non
Merged2_1461702_1-807	WP_006944801|Rhodococcus_sp_EsD8|Non	56.1	253	108	2	49	804	4	254	2.6e-88	319.3	WP_006944801|Rhodococcus_sp_EsD8|Non	WP_006944801|Rhodococcus_sp_EsD8|Non
Merged2_1461702_1-807	WP_003332185|Bacillus_azotoformans|Non	57.4	249	103	2	58	804	9	254	2.2e-87	316.2	WP_003332185|Bacillus_azotoformans|Non	WP_003332185|Bacillus_azotoformans|Non
Merged2_1461702_1-807	YP_007910108|Bacillus_sp_1NLA3E|Non	57.5	247	102	3	58	798	4	247	7.8e-85	307.8	YP_007910108|Bacillus_sp_1NLA3E|Non	YP_007910108|Bacillus_sp_1NLA3E|Non
Merged2_1461702_1-807	WP_006357777|Gordonia_alkanivorans|Non	53.0	247	111	4	64	798	28	271	2.2e-79	289.7	WP_006357777|Gordonia_alkanivorans|Non	WP_006357777|Gordonia_alkanivorans|Non
Merged2_1461702_1-807	YP_922036|Nocardioides_sp_JS614|Non	52.1	257	115	5	34	792	10	262	1.6e-77	283.5	YP_922036|Nocardioides_sp_JS614|Non	YP_922036|Nocardioides_sp_JS614|Non
Merged2_1461702_1-807	BAH56716|Rhodococcus_sp_AN-22|Ani	52.2	247	113	4	64	798	25	268	1.3e-76	280.4	BAH56716|Rhodococcus_sp_AN-22|Ani	BAH56716|Rhodococcus_sp_AN-22|Ani
Merged2_1461702_1-807	WP_005204026|Gordonia_sputi|Non	52.8	248	114	3	64	804	12	257	4.8e-74	271.9	WP_005204026|Gordonia_sputi|Non	WP_005204026|Gordonia_sputi|Non
Merged2_1461702_1-807	BAA12807|Pseudomonas_putida_UCC22|Ani	50.4	244	116	3	37	762	11	251	6.0e-69	255.0	BAA12807|Pseudomonas_putida_UCC22|Ani	BAA12807|Pseudomonas_putida_UCC22|Ani
Merged2_1461702_1-807	AAO38208|Delftia_acidovorans|Ani	49.2	244	119	3	37	762	10	250	7.9e-69	254.6	AAO38208|Delftia_acidovorans|Ani	AAO38208|Delftia_acidovorans|Ani
Merged2_1461702_1-807	AAX47241|Delftia_tsuruhatensis_AD9|Ani	49.6	244	118	3	37	762	11	251	1.0e-68	254.2	AAX47241|Delftia_tsuruhatensis_AD9|Ani	AAX47241|Delftia_tsuruhatensis_AD9|Ani
Merged2_1461702_1-807	YP_001239210|Bradyrhizobium_sp_BTAi1|Non	54.5	224	92	3	25	693	4	218	3.9e-68	252.3	YP_001239210|Bradyrhizobium_sp_BTAi1|Non	YP_001239210|Bradyrhizobium_sp_BTAi1|Non
Merged2_1461702_1-807	BAC82526|Frateuria_sp_ANA-18|Ani	48.5	235	115	4	64	762	20	250	3.4e-64	239.2	BAC82526|Frateuria_sp_ANA-18|Ani	BAC82526|Frateuria_sp_ANA-18|Ani
Merged2_1461702_1-807	BAA13012|Acinetobacter_sp_YAA|Ani	45.9	242	126	3	73	792	7	245	2.2e-63	236.5	BAA13012|Acinetobacter_sp_YAA|Ani	BAA13012|Acinetobacter_sp_YAA|Ani
Merged2_1461702_1-807	AAW66669|Acinetobacter_sp_GXA7|Ani	46.5	243	125	2	73	798	7	245	1.9e-62	233.4	AAW66669|Acinetobacter_sp_GXA7|Ani	AAW66669|Acinetobacter_sp_GXA7|Ani
Merged2_1461702_1-807	YP_007562852|Ilumatobacter_coccineum_YM16-304|Non	44.1	245	130	3	67	798	8	246	2.3e-60	226.5	YP_007562852|Ilumatobacter_coccineum_YM16-304|Non	YP_007562852|Ilumatobacter_coccineum_YM16-304|Non
Merged2_1461702_1-807	AAX47023|Pseudomonas_putida_GJ31|Bzt	46.9	224	112	3	88	738	22	245	9.6e-59	221.1	AAX47023|Pseudomonas_putida_GJ31|Bzt	AAX47023|Pseudomonas_putida_GJ31|Bzt
Merged2_1461702_1-807	YP_003450809|Azospirillum_sp_B510|Non	43.8	242	129	3	88	792	28	269	1.6e-58	220.3	YP_003450809|Azospirillum_sp_B510|Non	YP_003450809|Azospirillum_sp_B510|Non
Merged2_1461702_1-807	YP_608701|Pseudomonas_entomophila_L48|Non	46.9	224	112	3	88	738	22	245	1.6e-58	220.3	YP_608701|Pseudomonas_entomophila_L48|Non	YP_608701|Pseudomonas_entomophila_L48|Non
Merged2_1461702_1-807	ACI25290|Pseudomonas_sp_B3-1|Bzt	46.4	224	113	3	88	738	22	245	2.1e-58	219.9	ACI25290|Pseudomonas_sp_B3-1|Bzt	ACI25290|Pseudomonas_sp_B3-1|Bzt
Merged2_1461702_1-807	WP_005250462|Rhodococcus_opacus|Non	46.2	223	116	2	73	741	17	235	2.8e-58	219.5	WP_005250462|Rhodococcus_opacus|Non	WP_005250462|Rhodococcus_opacus|Non
Merged2_1461702_1-807	ZP_05520031|Streptomyces_hygroscopicus_ATCC_53653|Non	45.7	221	119	1	37	699	9	228	3.7e-58	219.2	ZP_05520031|Streptomyces_hygroscopicus_ATCC_53653|Non	ZP_05520031|Streptomyces_hygroscopicus_ATCC_53653|Non
Merged2_1461702_1-807	YP_002497646|Methylobacterium_nodulans_ORS_2060|Non	47.6	210	107	2	88	708	23	232	2.4e-57	216.5	YP_002497646|Methylobacterium_nodulans_ORS_2060|Non	YP_002497646|Methylobacterium_nodulans_ORS_2060|Non
Merged2_1461702_1-807	WP_008949535|Alishewanella_jeotgali|Non	44.2	240	128	3	28	729	6	245	5.3e-57	215.3	WP_008949535|Alishewanella_jeotgali|Non	WP_008949535|Alishewanella_jeotgali|Non
Merged2_1461702_1-807	YP_348053|Pseudomonas_fluorescens_Pf0-1|Non	46.0	224	114	3	88	738	22	245	6.9e-57	214.9	YP_348053|Pseudomonas_fluorescens_Pf0-1|Non	YP_348053|Pseudomonas_fluorescens_Pf0-1|Non
Merged2_1461702_1-807	WP_008551169|Bradyrhizobium_sp_CCGE-LA001|Non	42.4	229	130	2	55	738	7	234	9.0e-57	214.5	WP_008551169|Bradyrhizobium_sp_CCGE-LA001|Non	WP_008551169|Bradyrhizobium_sp_CCGE-LA001|Non
Merged2_1461924_1001-1774	YP_004333941|Pseudonocardia_dioxanivorans_CB1190|Non	64.3	266	81	2	19	774	1	266	1.0e-105	377.1	YP_004333941|Pseudonocardia_dioxanivorans_CB1190|Non	YP_004333941|Pseudonocardia_dioxanivorans_CB1190|Non
Merged2_1461924_1001-1774	YP_004331506|Pseudonocardia_dioxanivorans_CB1190|Non	65.4	254	86	1	19	774	1	254	1.1e-104	373.6	YP_004331506|Pseudonocardia_dioxanivorans_CB1190|Non	YP_004331506|Pseudonocardia_dioxanivorans_CB1190|Non
Merged2_1461924_1001-1774	YP_004333721|Pseudonocardia_dioxanivorans|Non	61.0	254	97	1	19	774	1	254	5.9e-98	351.3	YP_004333721|Pseudonocardia_dioxanivorans|Non	YP_004333721|Pseudonocardia_dioxanivorans|Non
Merged2_1461924_1001-1774	EPZ52966|Alicyclobacillus_acidoterrestris_ATCC_49025|Non	48.0	254	120	4	19	774	1	244	1.1e-67	250.8	EPZ52966|Alicyclobacillus_acidoterrestris_ATCC_49025|Non	EPZ52966|Alicyclobacillus_acidoterrestris_ATCC_49025|Non
Merged2_1461924_1001-1774	YP_299968|Ralstonia_eutropha_JMP134|Non	48.6	255	113	4	19	774	1	240	1.0e-65	244.2	YP_299968|Ralstonia_eutropha_JMP134|Non	YP_299968|Ralstonia_eutropha_JMP134|Non
Merged2_1461924_1001-1774	WP_007296704|Rhodococcus_imtechensis|Non	47.2	254	123	2	19	774	1	245	3.0e-65	242.7	WP_007296704|Rhodococcus_imtechensis|Non	WP_007296704|Rhodococcus_imtechensis|Non
Merged2_1461924_1001-1774	EPZ52963|Alicyclobacillus_acidoterrestris_ATCC_49025|Non	46.7	246	119	4	43	774	1	236	5.1e-65	241.9	EPZ52963|Alicyclobacillus_acidoterrestris_ATCC_49025|Non	EPZ52963|Alicyclobacillus_acidoterrestris_ATCC_49025|Non
Merged2_1461924_1001-1774	WP_017727780|Bacillus_sp_L1|Non	45.2	259	125	4	19	774	1	249	5.1e-65	241.9	WP_017727780|Bacillus_sp_L1|Non	WP_017727780|Bacillus_sp_L1|Non
Merged2_1461924_1001-1774	WP_017953881|SAR202_cluster_bacterium_SCGC_AAA240-N13|Non	45.6	252	127	3	19	774	1	242	2.5e-64	239.6	WP_017953881|SAR202_cluster_bacterium_SCGC_AAA240-N13|Non	WP_017953881|SAR202_cluster_bacterium_SCGC_AAA240-N13|Non
Merged2_1461924_1001-1774	WP_017727651|Bacillus_sp_L1|Non	44.9	254	129	2	19	774	1	245	2.5e-64	239.6	WP_017727651|Bacillus_sp_L1|Non	WP_017727651|Bacillus_sp_L1|Non
Merged2_1461924_1001-1774	WP_017727527|Bacillus_sp_L1|Non	46.5	254	117	4	19	774	2	238	4.3e-64	238.8	WP_017727527|Bacillus_sp_L1|Non	WP_017727527|Bacillus_sp_L1|Non
Merged2_1461924_1001-1774	YP_003608170|Burkholderia_sp_CCGE1002|Non	46.3	255	119	4	19	774	1	240	1.2e-63	237.3	YP_003608170|Burkholderia_sp_CCGE1002|Non	YP_003608170|Burkholderia_sp_CCGE1002|Non
Merged2_1461924_1001-1774	WP_017525099|Pusillimonas_noertemannii|Non	47.6	250	120	3	31	774	6	246	3.6e-63	235.7	WP_017525099|Pusillimonas_noertemannii|Non	WP_017525099|Pusillimonas_noertemannii|Non
Merged2_1461924_1001-1774	WP_019521458|Streptomyces_sp_FxanaD5|Non	46.5	254	125	2	19	774	1	245	4.7e-63	235.3	WP_019521458|Streptomyces_sp_FxanaD5|Non	WP_019521458|Streptomyces_sp_FxanaD5|Non
Merged2_1461924_1001-1774	YP_718166|Sphingomonas_sp_KA1|Non	44.8	259	127	4	22	774	1	251	6.2e-63	235.0	YP_718166|Sphingomonas_sp_KA1|Non	YP_718166|Sphingomonas_sp_KA1|Non
Merged2_1461924_1001-1774	YP_005043863|Burkholderia_sp_YI23|Non	43.3	254	133	2	19	774	1	245	1.4e-62	233.8	YP_005043863|Burkholderia_sp_YI23|Non	YP_005043863|Burkholderia_sp_YI23|Non
Merged2_1461924_1001-1774	YP_004835044|Sphingobium_sp_SYK-6|Non	46.1	254	119	4	19	774	1	238	1.4e-62	233.8	YP_004835044|Sphingobium_sp_SYK-6|Non	YP_004835044|Sphingobium_sp_SYK-6|Non
Merged2_1461924_1001-1774	YP_006557662|Marinobacter_sp_BSs20148|Non	43.7	254	132	2	19	774	1	245	1.8e-62	233.4	YP_006557662|Marinobacter_sp_BSs20148|Non	YP_006557662|Marinobacter_sp_BSs20148|Non
Merged2_1461924_1001-1774	YP_587676|Cupriavidus_metallidurans_CH34|Non	45.9	257	117	5	19	774	1	240	2.4e-62	233.0	YP_587676|Cupriavidus_metallidurans_CH34|Non	YP_587676|Cupriavidus_metallidurans_CH34|Non
Merged2_1461924_1001-1774	YP_004487047|Delftia_sp_Cs1-4|Non	45.5	257	129	3	19	774	1	251	1.7e-60	226.9	YP_004487047|Delftia_sp_Cs1-4|Non	YP_004487047|Delftia_sp_Cs1-4|Non
Merged2_1461924_1001-1774	ZP_03542810|Comamonas_testosteroni_KF-1|Non	42.9	254	134	2	19	774	1	245	4.9e-60	225.3	ZP_03542810|Comamonas_testosteroni_KF-1|Non	ZP_03542810|Comamonas_testosteroni_KF-1|Non
Merged2_1461924_1001-1774	WP_007759357|Rhizobium_sp_CF080|Non	41.3	254	137	2	19	774	1	244	3.2e-59	222.6	WP_007759357|Rhizobium_sp_CF080|Non	WP_007759357|Rhizobium_sp_CF080|Non
Merged2_1461924_1001-1774	WP_017131349|Pseudomonas_agarici|Non	42.9	254	134	2	19	774	1	245	7.1e-59	221.5	WP_017131349|Pseudomonas_agarici|Non	WP_017131349|Pseudomonas_agarici|Non
Merged2_1461924_1001-1774	ZP_03265346|Burkholderia_sp_H160|Non	43.3	261	129	5	19	774	1	251	9.2e-59	221.1	ZP_03265346|Burkholderia_sp_H160|Non	ZP_03265346|Burkholderia_sp_H160|Non
Merged2_1461924_1001-1774	WP_017181781|Sphingobium_xenophagum|Non	41.9	246	127	5	46	774	9	241	1.2e-58	220.7	WP_017181781|Sphingobium_xenophagum|Non	WP_017181781|Sphingobium_xenophagum|Non
Merged2_1462235_2-136	WP_020656379|Massilia_niastensis|Non	68.2	44	14	0	4	135	1	44	1.1e-15	75.5	WP_020656379|Massilia_niastensis|Non	WP_020656379|Massilia_niastensis|Non
Merged2_1462235_2-136	WP_019526840|Streptomyces_sp_FxanaD5|Non	66.7	45	15	0	1	135	1	45	7.8e-14	69.3	WP_019526840|Streptomyces_sp_FxanaD5|Non	WP_019526840|Streptomyces_sp_FxanaD5|Non
Merged2_1462235_2-136	ZP_03542810|Comamonas_testosteroni_KF-1|Non	57.8	45	19	0	1	135	1	45	3.0e-13	67.4	ZP_03542810|Comamonas_testosteroni_KF-1|Non	ZP_03542810|Comamonas_testosteroni_KF-1|Non
Merged2_1462235_2-136	ZP_05485171|Streptomyces_sp_SPB78|Non	62.2	45	17	0	1	135	1	45	3.9e-13	67.0	ZP_05485171|Streptomyces_sp_SPB78|Non	ZP_05485171|Streptomyces_sp_SPB78|Non
Merged2_1462235_2-136	WP_007759357|Rhizobium_sp_CF080|Non	55.6	45	20	0	1	135	1	45	5.6e-12	63.2	WP_007759357|Rhizobium_sp_CF080|Non	WP_007759357|Rhizobium_sp_CF080|Non
Merged2_1462235_2-136	WP_017131349|Pseudomonas_agarici|Non	55.6	45	20	0	1	135	1	45	9.6e-12	62.4	WP_017131349|Pseudomonas_agarici|Non	WP_017131349|Pseudomonas_agarici|Non
Merged2_1462235_2-136	WP_018706724|Bacillus_fordii|Non	59.1	44	18	0	1	132	1	44	9.6e-12	62.4	WP_018706724|Bacillus_fordii|Non	WP_018706724|Bacillus_fordii|Non
Merged2_1462235_2-136	YP_004333941|Pseudonocardia_dioxanivorans_CB1190|Non	57.8	45	19	0	1	135	1	45	1.6e-11	61.6	YP_004333941|Pseudonocardia_dioxanivorans_CB1190|Non	YP_004333941|Pseudonocardia_dioxanivorans_CB1190|Non
Merged2_1462235_2-136	AAT99362|Sphingomonas_sp_tfd44|Non	57.8	45	19	0	1	135	1	45	1.6e-11	61.6	AAT99362|Sphingomonas_sp_tfd44|Non	AAT99362|Sphingomonas_sp_tfd44|Non
Merged2_1462235_2-136	YP_005043863|Burkholderia_sp_YI23|Non	60.0	45	18	0	1	135	1	45	2.1e-11	61.2	YP_005043863|Burkholderia_sp_YI23|Non	YP_005043863|Burkholderia_sp_YI23|Non
Merged2_1462235_2-136	NP_767578|Bradyrhizobium_japonicum_USDA_110|Non	57.8	45	19	0	1	135	1	45	3.6e-11	60.5	NP_767578|Bradyrhizobium_japonicum_USDA_110|Non	NP_767578|Bradyrhizobium_japonicum_USDA_110|Non
Merged2_1462235_2-136	YP_003608170|Burkholderia_sp_CCGE1002|Non	55.6	45	20	0	1	135	1	45	1.1e-10	58.9	YP_003608170|Burkholderia_sp_CCGE1002|Non	YP_003608170|Burkholderia_sp_CCGE1002|Non
Merged2_1462235_2-136	YP_006557662|Marinobacter_sp_BSs20148|Non	55.6	45	20	0	1	135	1	45	1.8e-10	58.2	YP_006557662|Marinobacter_sp_BSs20148|Non	YP_006557662|Marinobacter_sp_BSs20148|Non
Merged2_1462235_2-136	YP_003607134|Burkholderia_sp_CCGE1002|Non	61.1	36	14	0	28	135	9	44	4.0e-10	57.0	YP_003607134|Burkholderia_sp_CCGE1002|Non	YP_003607134|Burkholderia_sp_CCGE1002|Non
Merged2_1462235_2-136	ZP_03268943|Burkholderia_sp_H160|Non	61.1	36	14	0	28	135	9	44	4.0e-10	57.0	ZP_03268943|Burkholderia_sp_H160|Non	ZP_03268943|Burkholderia_sp_H160|Non
Merged2_1462235_2-136	YP_299968|Ralstonia_eutropha_JMP134|Non	53.3	45	21	0	1	135	1	45	4.0e-10	57.0	YP_299968|Ralstonia_eutropha_JMP134|Non	YP_299968|Ralstonia_eutropha_JMP134|Non
Merged2_1462235_2-136	YP_003543675|Sphingobium_japonicum_UT26S|Non	61.1	36	14	0	1	108	1	36	1.2e-09	55.5	YP_003543675|Sphingobium_japonicum_UT26S|Non	YP_003543675|Sphingobium_japonicum_UT26S|Non
Merged2_1462235_2-136	WP_020819025|Sphingobium_chinhatense|Non	61.1	36	14	0	1	108	1	36	1.2e-09	55.5	WP_020819025|Sphingobium_chinhatense|Non	WP_020819025|Sphingobium_chinhatense|Non
Merged2_1462235_2-136	WP_007686795|Sphingobium_indicum_B90A|Non	61.1	36	14	0	1	108	1	36	1.2e-09	55.5	WP_007686795|Sphingobium_indicum_B90A|Non	WP_007686795|Sphingobium_indicum_B90A|Non
Merged2_1462235_2-136	YP_001893469|Burkholderia_phytofirmans_PsJN|Non	44.4	45	25	0	1	135	1	45	1.5e-09	55.1	YP_001893469|Burkholderia_phytofirmans_PsJN|Non	YP_001893469|Burkholderia_phytofirmans_PsJN|Non
Merged2_1462235_2-136	ZP_03270885|Burkholderia_sp_H160|Non	51.1	45	22	0	1	135	1	45	9.9e-09	52.4	ZP_03270885|Burkholderia_sp_H160|Non	ZP_03270885|Burkholderia_sp_H160|Non
Merged2_1462235_2-136	YP_002943603|Variovorax_paradoxus_S110|Non	51.1	45	22	0	1	135	1	45	9.9e-09	52.4	YP_002943603|Variovorax_paradoxus_S110|Non	YP_002943603|Variovorax_paradoxus_S110|Non
Merged2_1462235_2-136	WP_019655772|Variovorax_paradoxus|Non	48.9	45	23	0	1	135	1	45	1.3e-08	52.0	WP_019655772|Variovorax_paradoxus|Non	WP_019655772|Variovorax_paradoxus|Non
Merged2_1462235_2-136	WP_020514299|Actinoplanes_globisporus|Non	47.4	38	20	0	1	114	1	38	8.4e-08	49.3	WP_020514299|Actinoplanes_globisporus|Non	WP_020514299|Actinoplanes_globisporus|Non
Merged2_1462235_2-136	WP_019069296|Streptomyces_spR1-NS-10|Non	60.0	30	12	0	19	108	21	50	4.2e-07	47.0	WP_019069296|Streptomyces_spR1-NS-10|Non	WP_019069296|Streptomyces_spR1-NS-10|Non
Merged2_1462326_856-957	WP_020550805|Streptomyces_scabrisporus|Non	53.6	28	13	0	102	19	2	29	3.3e-04	37.0	WP_020550805|Streptomyces_scabrisporus|Non	WP_020550805|Streptomyces_scabrisporus|Non
Merged2_1462326_856-957	WP_010125671|Sphingomonas_sp_KC8|Non	55.6	27	11	1	87	10	6	32	5.6e-04	36.2	WP_010125671|Sphingomonas_sp_KC8|Non	WP_010125671|Sphingomonas_sp_KC8|Non
Merged2_1462326_856-957	WP_003445129|Pseudomonas_sp_Lz4W|Non	48.4	31	15	1	90	1	6	36	1.6e-03	34.7	WP_003445129|Pseudomonas_sp_Lz4W|Non	WP_003445129|Pseudomonas_sp_Lz4W|Non
Merged2_1462776_2-253	YP_004359921|Burkholderia_gladioli_BSR3|Non	50.0	84	42	0	1	252	1	84	1.5e-18	85.9	YP_004359921|Burkholderia_gladioli_BSR3|Non	YP_004359921|Burkholderia_gladioli_BSR3|Non
Merged2_1462776_2-253	YP_001263902|Sphingomonas_wittichii_RW1|Non	41.7	84	49	0	1	252	1	84	2.7e-15	75.1	YP_001263902|Sphingomonas_wittichii_RW1|Non	YP_001263902|Sphingomonas_wittichii_RW1|Non
Merged2_1462776_2-253	WP_007516063|Frankia_sp_CN3|Non	43.8	89	45	2	1	252	1	89	5.9e-15	73.9	WP_007516063|Frankia_sp_CN3|Non	WP_007516063|Frankia_sp_CN3|Non
Merged2_1462776_2-253	WP_003452754|Pseudomonas_pseudoalcaligenes_KF707|Non	42.0	81	47	0	1	243	1	81	1.3e-14	72.8	WP_003452754|Pseudomonas_pseudoalcaligenes_KF707|Non	WP_003452754|Pseudomonas_pseudoalcaligenes_KF707|Non
Merged2_1462776_2-253	YP_001262064|Sphingomonas_wittichii_RW1|Non	45.7	81	44	0	1	243	1	81	5.0e-14	70.9	YP_001262064|Sphingomonas_wittichii_RW1|Non	YP_001262064|Sphingomonas_wittichii_RW1|Non
Merged2_1462776_2-253	ZP_06124889|Providencia_rettgeri_DSM_1131|Non	41.7	84	47	1	1	252	1	82	9.5e-13	66.6	ZP_06124889|Providencia_rettgeri_DSM_1131|Non	ZP_06124889|Providencia_rettgeri_DSM_1131|Non
Merged2_1462776_2-253	YP_007339003|Enterobacteriaceae_bacterium_strain_FGI_57|Non	40.5	84	47	1	1	252	1	81	1.8e-11	62.4	YP_007339003|Enterobacteriaceae_bacterium_strain_FGI_57|Non	YP_007339003|Enterobacteriaceae_bacterium_strain_FGI_57|Non
Merged2_1462776_2-253	WP_007530095|Rhodococcus_triatomae_BKS_15-14|Non	44.4	36	20	0	1	108	1	36	6.2e-04	37.4	WP_007530095|Rhodococcus_triatomae_BKS_15-14|Non	WP_007530095|Rhodococcus_triatomae_BKS_15-14|Non
Merged2_1463273_527-676	NP_822791|Streptomyces_avermitilis_MA-4680|Non	68.1	47	15	0	10	150	3	49	2.1e-15	74.7	NP_822791|Streptomyces_avermitilis_MA-4680|Non	NP_822791|Streptomyces_avermitilis_MA-4680|Non
Merged2_1463273_527-676	WP_009327225|Streptomyces_ipomoeae|Non	66.0	47	16	0	10	150	3	49	3.5e-15	73.9	WP_009327225|Streptomyces_ipomoeae|Non	WP_009327225|Streptomyces_ipomoeae|Non
Merged2_1463273_527-676	WP_020545901|Nonomuraea_coxensis|Non	68.9	45	14	0	16	150	5	49	7.9e-15	72.8	WP_020545901|Nonomuraea_coxensis|Non	WP_020545901|Nonomuraea_coxensis|Non
Merged2_1463273_527-676	YP_004815098|Streptomyces_violaceusniger_Tu_4113|Non	63.8	47	17	0	10	150	3	49	2.3e-14	71.2	YP_004815098|Streptomyces_violaceusniger_Tu_4113|Non	YP_004815098|Streptomyces_violaceusniger_Tu_4113|Non
Merged2_1463273_527-676	WP_005237880|Rhodococcus_opacus|Non	67.4	43	14	0	22	150	10	52	3.0e-14	70.9	WP_005237880|Rhodococcus_opacus|Non	WP_005237880|Rhodococcus_opacus|Non
Merged2_1463273_527-676	WP_009155217|Saccharomonospora_marina|Non	65.2	46	16	0	13	150	3	48	3.0e-14	70.9	WP_009155217|Saccharomonospora_marina|Non	WP_009155217|Saccharomonospora_marina|Non
Merged2_1463273_527-676	WP_019629784|Actinomadura_atramentaria|Non	65.9	44	15	0	19	150	7	50	3.9e-14	70.5	WP_019629784|Actinomadura_atramentaria|Non	WP_019629784|Actinomadura_atramentaria|Non
Merged2_1463273_527-676	YP_004202308|Thermus_scotoductus_SA-01|Non	64.6	48	17	0	7	150	13	60	8.7e-14	69.3	YP_004202308|Thermus_scotoductus_SA-01|Non	YP_004202308|Thermus_scotoductus_SA-01|Non
Merged2_1463273_527-676	WP_006373677|Streptomyces_turgidiscabies|Non	66.0	47	16	0	10	150	3	49	8.7e-14	69.3	WP_006373677|Streptomyces_turgidiscabies|Non	WP_006373677|Streptomyces_turgidiscabies|Non
Merged2_1463273_527-676	WP_003802812|Arthrobacter_globiformis|Non	61.4	44	17	0	19	150	6	49	1.5e-13	68.6	WP_003802812|Arthrobacter_globiformis|Non	WP_003802812|Arthrobacter_globiformis|Non
Merged2_1463273_527-676	YP_642989|Rubrobacter_xylanophilus_DSM_9941|Non	60.9	46	18	0	13	150	6	51	9.6e-13	65.9	YP_642989|Rubrobacter_xylanophilus_DSM_9941|Non	YP_642989|Rubrobacter_xylanophilus_DSM_9941|Non
Merged2_1463273_527-676	WP_020422912|Amycolatopsis_sp_ATCC_39116|Non	63.0	46	17	0	13	150	8	53	9.6e-13	65.9	WP_020422912|Amycolatopsis_sp_ATCC_39116|Non	WP_020422912|Amycolatopsis_sp_ATCC_39116|Non
Merged2_1463273_527-676	ZP_06711735|Streptomyces_sp_e14|Non	57.4	47	20	0	10	150	3	49	3.7e-12	63.9	ZP_06711735|Streptomyces_sp_e14|Non	ZP_06711735|Streptomyces_sp_e14|Non
Merged2_1463273_527-676	WP_004558689|Amycolatopsis_vancoresmycina|Non	56.5	46	20	0	13	150	6	51	6.2e-12	63.2	WP_004558689|Amycolatopsis_vancoresmycina|Non	WP_004558689|Amycolatopsis_vancoresmycina|Non
Merged2_1463273_527-676	WP_019063410|Streptomyces_prunicolor|Non	58.7	46	19	0	13	150	4	49	8.2e-12	62.8	WP_019063410|Streptomyces_prunicolor|Non	WP_019063410|Streptomyces_prunicolor|Non
Merged2_1463273_527-676	WP_019362589|Pseudomonas_fuscovaginae|Non	58.7	46	19	0	13	150	11	56	8.2e-12	62.8	WP_019362589|Pseudomonas_fuscovaginae|Non	WP_019362589|Pseudomonas_fuscovaginae|Non
Merged2_1463273_527-676	EPZ52841|Alicyclobacillus_acidoterrestris_ATCC_49025|Non	65.1	43	15	0	22	150	18	60	2.4e-11	61.2	EPZ52841|Alicyclobacillus_acidoterrestris_ATCC_49025|Non	EPZ52841|Alicyclobacillus_acidoterrestris_ATCC_49025|Non
Merged2_1463273_527-676	YP_003388810|Spirosoma_linguale_DSM_74|Non	51.2	43	21	0	22	150	7	49	1.5e-10	58.5	YP_003388810|Spirosoma_linguale_DSM_74|Non	YP_003388810|Spirosoma_linguale_DSM_74|Non
Merged2_1463273_527-676	YP_003672363|Geobacillus_sp_C56-T3|Non	55.8	43	19	0	22	150	10	52	2.0e-10	58.2	YP_003672363|Geobacillus_sp_C56-T3|Non	YP_003672363|Geobacillus_sp_C56-T3|Non
Merged2_1463273_527-676	YP_002522601|Thermomicrobium_roseum_DSM_5159|Non	59.5	42	17	0	25	150	9	50	2.6e-10	57.8	YP_002522601|Thermomicrobium_roseum_DSM_5159|Non	YP_002522601|Thermomicrobium_roseum_DSM_5159|Non
Merged2_1463273_527-676	YP_005329514|Blastococcus_saxobsidens_DD2|Non	51.1	47	23	0	10	150	2	48	5.8e-10	56.6	YP_005329514|Blastococcus_saxobsidens_DD2|Non	YP_005329514|Blastococcus_saxobsidens_DD2|Non
Merged2_1463273_527-676	WP_020415718|Amycolatopsis_sp_ATCC_39116|Non	54.8	42	19	0	19	144	8	49	1.3e-09	55.5	WP_020415718|Amycolatopsis_sp_ATCC_39116|Non	WP_020415718|Amycolatopsis_sp_ATCC_39116|Non
Merged2_1463273_527-676	WP_009476136|Rhodococcus_sp_JVH1|Non	47.8	46	24	0	13	150	14	59	1.7e-09	55.1	WP_009476136|Rhodococcus_sp_JVH1|Non	WP_009476136|Rhodococcus_sp_JVH1|Non
Merged2_1463273_527-676	AB092521|Bacillus_JF8|Dhb	41.9	43	25	0	22	150	4	46	6.5e-09	53.1	AB092521|Bacillus_JF8|Dhb	AB092521|Bacillus_JF8|Dhb
Merged2_1463273_527-676	YP_006366741|Modestobacter_marinus|Non	46.8	47	25	0	10	150	2	48	6.5e-09	53.1	YP_006366741|Modestobacter_marinus|Non	YP_006366741|Modestobacter_marinus|Non
Merged2_1463820_1-111	WP_005623444|Mycobacterium_hassiacum|Non	87.5	32	4	0	1	96	400	431	3.5e-12	63.5	WP_005623444|Mycobacterium_hassiacum|Non	WP_005623444|Mycobacterium_hassiacum|Non
Merged2_1463820_1-111	WP_005141173|Mycobacterium_rhodesiae|Non	72.2	36	10	0	1	108	387	422	8.7e-11	58.9	WP_005141173|Mycobacterium_rhodesiae|Non	WP_005141173|Mycobacterium_rhodesiae|Non
Merged2_1463820_1-111	ZP_06473916|Frankia_symbiont_of_Datisca_glomerata|Non	75.9	29	7	0	1	87	410	438	1.4e-08	51.6	ZP_06473916|Frankia_symbiont_of_Datisca_glomerata|Non	ZP_06473916|Frankia_symbiont_of_Datisca_glomerata|Non
Merged2_1463820_1-111	WP_010593407|Rhodococcus_sp_P14|Non	80.8	26	5	0	1	78	396	421	4.0e-08	50.1	WP_010593407|Rhodococcus_sp_P14|Non	WP_010593407|Rhodococcus_sp_P14|Non
Merged2_1463820_1-111	WP_017987157|Amycolatopsis_methanolica|Non	64.5	31	11	0	1	93	385	415	1.3e-06	45.1	WP_017987157|Amycolatopsis_methanolica|Non	WP_017987157|Amycolatopsis_methanolica|Non
Merged2_1463820_1-111	WP_019509760|Mycobacterium_sp_VKM_Ac-1815D|Non	73.9	23	6	0	1	69	381	403	4.2e-05	40.0	WP_019509760|Mycobacterium_sp_VKM_Ac-1815D|Non	WP_019509760|Mycobacterium_sp_VKM_Ac-1815D|Non
Merged2_1463820_1-111	ABC33894|Rhodococcus_sp_T104|Cum	55.6	27	11	1	1	78	389	415	6.0e-04	36.2	ABC33894|Rhodococcus_sp_T104|Cum	ABC33894|Rhodococcus_sp_T104|Cum
Merged2_1463820_1-111	YP_002781826|Rhodococcus_opacus_B4|Non	55.6	27	11	1	1	78	389	415	6.0e-04	36.2	YP_002781826|Rhodococcus_opacus_B4|Non	YP_002781826|Rhodococcus_opacus_B4|Non
Merged2_1463820_1-111	YP_001262258|Sphingomonas_wittichii_RW1|Non	56.7	30	12	1	1	87	398	427	6.0e-04	36.2	YP_001262258|Sphingomonas_wittichii_RW1|Non	YP_001262258|Sphingomonas_wittichii_RW1|Non
Merged2_1464129_2-166	WP_017184804|Sphingobium_xenophagum|Non	65.5	55	19	0	1	165	1	55	3.4e-19	87.4	WP_017184804|Sphingobium_xenophagum|Non	WP_017184804|Sphingobium_xenophagum|Non
Merged2_1464129_2-166	YP_663439|Pseudoalteromonas_atlantica_T6c|Non	67.3	55	18	0	1	165	1	55	3.4e-19	87.4	YP_663439|Pseudoalteromonas_atlantica_T6c|Non	YP_663439|Pseudoalteromonas_atlantica_T6c|Non
Merged2_1464129_2-166	YP_982257|Polaromonas_naphthalenivorans_CJ2|Non	70.9	55	16	0	1	165	1	55	9.9e-19	85.9	YP_982257|Polaromonas_naphthalenivorans_CJ2|Non	YP_982257|Polaromonas_naphthalenivorans_CJ2|Non
Merged2_1464129_2-166	WP_008250902|gamma_proteobacterium_BDW918|Non	67.3	55	18	0	1	165	1	55	2.2e-18	84.7	WP_008250902|gamma_proteobacterium_BDW918|Non	WP_008250902|gamma_proteobacterium_BDW918|Non
Merged2_1464129_2-166	WP_009520073|Hydrogenophaga_sp_PBC|Non	69.1	55	17	0	1	165	1	55	2.2e-18	84.7	WP_009520073|Hydrogenophaga_sp_PBC|Non	WP_009520073|Hydrogenophaga_sp_PBC|Non
Merged2_1464129_2-166	WP_018913068|Thiomonas_sp_FB-6|Non	65.5	55	19	0	1	165	1	55	2.2e-18	84.7	WP_018913068|Thiomonas_sp_FB-6|Non	WP_018913068|Thiomonas_sp_FB-6|Non
Merged2_1464129_2-166	YP_521615|Rhodoferax_ferrireducens_T118|Non	67.3	55	18	0	1	165	1	55	2.2e-18	84.7	YP_521615|Rhodoferax_ferrireducens_T118|Non	YP_521615|Rhodoferax_ferrireducens_T118|Non
Merged2_1464129_2-166	WP_010543042|Sphingomonas_elodea|Non	63.6	55	20	0	1	165	1	55	2.9e-18	84.3	WP_010543042|Sphingomonas_elodea|Non	WP_010543042|Sphingomonas_elodea|Non
Merged2_1464129_2-166	WP_010337697|Sphingobium_yanoikuyae|Non	63.6	55	20	0	1	165	1	55	4.9e-18	83.6	WP_010337697|Sphingobium_yanoikuyae|Non	WP_010337697|Sphingobium_yanoikuyae|Non
Merged2_1464129_2-166	WP_020560691|Thiothrix_flexilis|Non	63.6	55	20	0	1	165	1	55	8.4e-18	82.8	WP_020560691|Thiothrix_flexilis|Non	WP_020560691|Thiothrix_flexilis|Non
Merged2_1464129_2-166	YP_004487058|Delftia_sp_Cs1-4|Non	65.5	55	19	0	1	165	1	55	8.4e-18	82.8	YP_004487058|Delftia_sp_Cs1-4|Non	YP_004487058|Delftia_sp_Cs1-4|Non
Merged2_1464129_2-166	YP_001204409|Bradyrhizobium_sp_ORS278|Non	69.1	55	17	0	1	165	1	55	1.1e-17	82.4	YP_001204409|Bradyrhizobium_sp_ORS278|Non	YP_001204409|Bradyrhizobium_sp_ORS278|Non
Merged2_1464129_2-166	ZP_06358360|Rhodopseudomonas_palustris_DX-1|Non	67.3	55	18	0	1	165	1	55	1.4e-17	82.0	ZP_06358360|Rhodopseudomonas_palustris_DX-1|Non	ZP_06358360|Rhodopseudomonas_palustris_DX-1|Non
Merged2_1464129_2-166	CAB87561|Sphingomonas_sp_LB126|Non	63.6	55	20	0	1	165	1	55	1.9e-17	81.6	CAB87561|Sphingomonas_sp_LB126|Non	CAB87561|Sphingomonas_sp_LB126|Non
Merged2_1464129_2-166	WP_006298580|Hylemonella_gracilis|Non	63.6	55	20	0	1	165	1	55	2.4e-17	81.3	WP_006298580|Hylemonella_gracilis|Non	WP_006298580|Hylemonella_gracilis|Non
Merged2_1464129_2-166	YP_001994146|Rhodopseudomonas_palustris_TIE-1|Non	65.5	55	19	0	1	165	1	55	3.2e-17	80.9	YP_001994146|Rhodopseudomonas_palustris_TIE-1|Non	YP_001994146|Rhodopseudomonas_palustris_TIE-1|Non
Merged2_1464129_2-166	WP_019575082|Curvibacter_lanceolatus|Non	65.5	55	19	0	1	165	1	55	4.2e-17	80.5	WP_019575082|Curvibacter_lanceolatus|Non	WP_019575082|Curvibacter_lanceolatus|Non
Merged2_1464129_2-166	YP_934041|Azoarcus_sp_BH72|Non	63.6	55	20	0	1	165	1	55	5.4e-17	80.1	YP_934041|Azoarcus_sp_BH72|Non	YP_934041|Azoarcus_sp_BH72|Non
Merged2_1464129_2-166	YP_484494|Rhodopseudomonas_palustris_HaA2|Non	65.5	55	19	0	1	165	1	55	5.4e-17	80.1	YP_484494|Rhodopseudomonas_palustris_HaA2|Non	YP_484494|Rhodopseudomonas_palustris_HaA2|Non
Merged2_1464129_2-166	WP_004259934|Thauera_sp_63|Non	63.6	55	20	0	1	165	1	55	7.1e-17	79.7	WP_004259934|Thauera_sp_63|Non	WP_004259934|Thauera_sp_63|Non
Merged2_1464129_2-166	YP_001564829|Delftia_acidovorans_SPH-1|Non	60.0	55	22	0	1	165	1	55	7.1e-17	79.7	YP_001564829|Delftia_acidovorans_SPH-1|Non	YP_001564829|Delftia_acidovorans_SPH-1|Non
Merged2_1464129_2-166	CBA31486|Curvibacter|Non	61.8	55	21	0	1	165	1	55	7.1e-17	79.7	CBA31486|Curvibacter|Non	CBA31486|Curvibacter|Non
Merged2_1464129_2-166	ZP_05126811|gamma_proteobacterium_NOR5-3|Non	61.8	55	21	0	1	165	3	57	9.3e-17	79.3	ZP_05126811|gamma_proteobacterium_NOR5-3|Non	ZP_05126811|gamma_proteobacterium_NOR5-3|Non
Merged2_1464129_2-166	ABD84013|Pseudomonas_sp_K82|Pca	61.8	55	21	0	1	165	1	55	9.3e-17	79.3	ABD84013|Pseudomonas_sp_K82|Pca	ABD84013|Pseudomonas_sp_K82|Pca
Merged2_1464129_2-166	WP_010154155|SAR324_cluster_bacterium_JCVI-SC_AAA005|Non	63.6	55	20	0	1	165	1	55	9.3e-17	79.3	WP_010154155|SAR324_cluster_bacterium_JCVI-SC_AAA005|Non	WP_010154155|SAR324_cluster_bacterium_JCVI-SC_AAA005|Non
Merged2_1464198_283-1122	CAB87561|Sphingomonas_sp_LB126|Non	72.9	280	75	1	1	837	1	280	9.5e-126	443.7	CAB87561|Sphingomonas_sp_LB126|Non	CAB87561|Sphingomonas_sp_LB126|Non
Merged2_1464198_283-1122	WP_017183325|Sphingobium_xenophagum|Non	70.9	278	81	0	1	834	1	278	2.0e-123	436.0	WP_017183325|Sphingobium_xenophagum|Non	WP_017183325|Sphingobium_xenophagum|Non
Merged2_1464198_283-1122	WP_010337697|Sphingobium_yanoikuyae|Non	70.7	280	80	1	1	834	1	280	4.9e-122	431.4	WP_010337697|Sphingobium_yanoikuyae|Non	WP_010337697|Sphingobium_yanoikuyae|Non
Merged2_1464198_283-1122	WP_010543042|Sphingomonas_elodea|Non	70.5	281	80	2	1	837	1	280	1.9e-121	429.5	WP_010543042|Sphingomonas_elodea|Non	WP_010543042|Sphingomonas_elodea|Non
Merged2_1464198_283-1122	YP_004555986|Sphingobium_chlorophenolicum_L-1|Non	70.4	277	82	0	1	831	1	277	3.2e-121	428.7	YP_004555986|Sphingobium_chlorophenolicum_L-1|Non	YP_004555986|Sphingobium_chlorophenolicum_L-1|Non
Merged2_1464198_283-1122	WP_017184804|Sphingobium_xenophagum|Non	70.6	279	81	1	1	834	1	279	5.4e-121	427.9	WP_017184804|Sphingobium_xenophagum|Non	WP_017184804|Sphingobium_xenophagum|Non
Merged2_1464198_283-1122	WP_020560691|Thiothrix_flexilis|Non	69.0	277	86	0	1	831	1	277	6.0e-120	424.5	WP_020560691|Thiothrix_flexilis|Non	WP_020560691|Thiothrix_flexilis|Non
Merged2_1464198_283-1122	YP_003819047|Brevundimonas_subvibrioides_ATCC_15264|Non	67.4	279	91	0	1	837	1	279	6.6e-119	421.0	YP_003819047|Brevundimonas_subvibrioides_ATCC_15264|Non	YP_003819047|Brevundimonas_subvibrioides_ATCC_15264|Non
Merged2_1464198_283-1122	YP_718048|Sphingomonas_sp_KA1|Non	66.3	279	94	0	1	837	1	279	8.6e-119	420.6	YP_718048|Sphingomonas_sp_KA1|Non	YP_718048|Sphingomonas_sp_KA1|Non
Merged2_1464198_283-1122	YP_004833312|Sphingobium_sp_SYK-6|Non	69.2	279	86	0	1	837	1	279	1.2e-117	416.8	YP_004833312|Sphingobium_sp_SYK-6|Non	YP_004833312|Sphingobium_sp_SYK-6|Non
Merged2_1464198_283-1122	ZP_01302849|Sphingomonas_sp_SKA58|Non	68.1	279	89	0	1	837	1	279	3.6e-117	415.2	ZP_01302849|Sphingomonas_sp_SKA58|Non	ZP_01302849|Sphingomonas_sp_SKA58|Non
Merged2_1464198_283-1122	WP_010412099|Citromicrobium_sp_JLT1363|Non	65.5	278	96	0	1	834	1	278	6.2e-117	414.5	WP_010412099|Citromicrobium_sp_JLT1363|Non	WP_010412099|Citromicrobium_sp_JLT1363|Non
Merged2_1464198_283-1122	YP_663439|Pseudoalteromonas_atlantica_T6c|Non	68.2	277	88	0	1	831	1	277	1.1e-116	413.7	YP_663439|Pseudoalteromonas_atlantica_T6c|Non	YP_663439|Pseudoalteromonas_atlantica_T6c|Non
Merged2_1464198_283-1122	YP_498082|Novosphingobium_aromaticivorans_DSM_12444|Non	65.8	278	95	0	1	834	1	278	1.4e-116	413.3	YP_498082|Novosphingobium_aromaticivorans_DSM_12444|Non	YP_498082|Novosphingobium_aromaticivorans_DSM_12444|Non
Merged2_1464198_283-1122	WP_017181928|Sphingobium_xenophagum|Non	65.1	278	97	0	1	834	1	278	1.8e-116	412.9	WP_017181928|Sphingobium_xenophagum|Non	WP_017181928|Sphingobium_xenophagum|Non
Merged2_1464198_283-1122	WP_006959332|Sphingobium_japonicum|Non	64.4	278	99	0	1	834	1	278	8.9e-116	410.6	WP_006959332|Sphingobium_japonicum|Non	WP_006959332|Sphingobium_japonicum|Non
Merged2_1464198_283-1122	YP_004538839|Novosphingobium_sp_PP1Y|Non	66.1	280	94	1	1	837	1	280	3.4e-115	408.7	YP_004538839|Novosphingobium_sp_PP1Y|Non	YP_004538839|Novosphingobium_sp_PP1Y|Non
Merged2_1464198_283-1122	WP_017670030|Blastomonas_sp_AAP53|Non	65.8	278	95	0	1	834	1	278	7.6e-115	407.5	WP_017670030|Blastomonas_sp_AAP53|Non	WP_017670030|Blastomonas_sp_AAP53|Non
Merged2_1464198_283-1122	WP_008995901|Novosphingobium_sp_Rr_2-17|Non	64.8	281	97	1	1	837	1	281	7.6e-115	407.5	WP_008995901|Novosphingobium_sp_Rr_2-17|Non	WP_008995901|Novosphingobium_sp_Rr_2-17|Non
Merged2_1464198_283-1122	WP_007688102|Novosphingobium_sp_AP12|Non	66.7	279	93	0	1	837	1	279	9.9e-115	407.1	WP_007688102|Novosphingobium_sp_AP12|Non	WP_007688102|Novosphingobium_sp_AP12|Non
Merged2_1464198_283-1122	WP_008250902|gamma_proteobacterium_BDW918|Non	65.7	277	95	0	1	831	1	277	1.7e-114	406.4	WP_008250902|gamma_proteobacterium_BDW918|Non	WP_008250902|gamma_proteobacterium_BDW918|Non
Merged2_1464198_283-1122	YP_004538523|Novosphingobium_sp_PP1Y|Non	65.5	281	95	1	1	837	1	281	6.4e-114	404.4	YP_004538523|Novosphingobium_sp_PP1Y|Non	YP_004538523|Novosphingobium_sp_PP1Y|Non
Merged2_1464198_283-1122	P22636|Sphingomonas_paucimobilis_SYK-6|Pca	65.4	280	95	1	1	834	1	280	8.4e-114	404.1	P22636|Sphingomonas_paucimobilis_SYK-6|Pca	P22636|Sphingomonas_paucimobilis_SYK-6|Pca
Merged2_1464198_283-1122	ZP_05126811|gamma_proteobacterium_NOR5-3|Non	65.0	277	97	0	1	831	3	279	2.4e-113	402.5	ZP_05126811|gamma_proteobacterium_NOR5-3|Non	ZP_05126811|gamma_proteobacterium_NOR5-3|Non
Merged2_1464198_283-1122	ZP_01223528|marine_gamma_proteobacterium_HTCC2207|Non	63.8	279	98	2	1	831	1	278	1.2e-112	400.2	ZP_01223528|marine_gamma_proteobacterium_HTCC2207|Non	ZP_01223528|marine_gamma_proteobacterium_HTCC2207|Non
Merged2_1464568_3-395	WP_017953881|SAR202_cluster_bacterium_SCGC_AAA240-N13|Non	68.3	63	18	1	205	393	79	139	2.6e-25	109.0	WP_017953881|SAR202_cluster_bacterium_SCGC_AAA240-N13|Non	WP_017953881|SAR202_cluster_bacterium_SCGC_AAA240-N13|Non
Merged2_1464568_3-395	YP_004333721|Pseudonocardia_dioxanivorans|Non	59.4	69	28	0	187	393	73	141	2.4e-23	102.4	YP_004333721|Pseudonocardia_dioxanivorans|Non	YP_004333721|Pseudonocardia_dioxanivorans|Non
Merged2_1464568_3-395	YP_004331506|Pseudonocardia_dioxanivorans_CB1190|Non	58.8	68	28	0	187	390	73	140	1.2e-22	100.1	YP_004331506|Pseudonocardia_dioxanivorans_CB1190|Non	YP_004331506|Pseudonocardia_dioxanivorans_CB1190|Non
Merged2_1464568_3-395	WP_017727527|Bacillus_sp_L1|Non	62.9	62	23	0	205	390	80	141	1.6e-22	99.8	WP_017727527|Bacillus_sp_L1|Non	WP_017727527|Bacillus_sp_L1|Non
Merged2_1464568_3-395	WP_017727651|Bacillus_sp_L1|Non	60.3	63	25	0	205	393	79	141	2.1e-22	99.4	WP_017727651|Bacillus_sp_L1|Non	WP_017727651|Bacillus_sp_L1|Non
Merged2_1464568_3-395	WP_017727780|Bacillus_sp_L1|Non	60.3	63	25	0	205	393	79	141	6.0e-22	97.8	WP_017727780|Bacillus_sp_L1|Non	WP_017727780|Bacillus_sp_L1|Non
Merged2_1464568_3-395	WP_019521458|Streptomyces_sp_FxanaD5|Non	61.3	62	24	0	205	390	79	140	7.8e-22	97.4	WP_019521458|Streptomyces_sp_FxanaD5|Non	WP_019521458|Streptomyces_sp_FxanaD5|Non
Merged2_1464568_3-395	WP_007296704|Rhodococcus_imtechensis|Non	56.5	62	27	0	205	390	79	140	3.0e-21	95.5	WP_007296704|Rhodococcus_imtechensis|Non	WP_007296704|Rhodococcus_imtechensis|Non
Merged2_1464568_3-395	YP_552969|Burkholderia_xenovorans_LB400|Non	52.9	68	32	0	187	390	72	139	5.6e-20	91.3	YP_552969|Burkholderia_xenovorans_LB400|Non	YP_552969|Burkholderia_xenovorans_LB400|Non
Merged2_1464568_3-395	WP_017934576|Nocardioides_sp_Iso805N|Non	54.8	62	28	0	205	390	61	122	7.3e-20	90.9	WP_017934576|Nocardioides_sp_Iso805N|Non	WP_017934576|Nocardioides_sp_Iso805N|Non
Merged2_1464568_3-395	ZP_01015537|Maritimibacter_alkaliphilus_HTCC2654|Non	50.8	65	32	0	187	381	72	136	1.1e-18	87.0	ZP_01015537|Maritimibacter_alkaliphilus_HTCC2654|Non	ZP_01015537|Maritimibacter_alkaliphilus_HTCC2654|Non
Merged2_1464568_3-395	YP_005043863|Burkholderia_sp_YI23|Non	47.8	69	36	0	187	393	73	141	4.0e-18	85.1	YP_005043863|Burkholderia_sp_YI23|Non	YP_005043863|Burkholderia_sp_YI23|Non
Merged2_1464568_3-395	YP_299968|Ralstonia_eutropha_JMP134|Non	54.8	62	28	0	202	387	78	139	1.2e-17	83.6	YP_299968|Ralstonia_eutropha_JMP134|Non	YP_299968|Ralstonia_eutropha_JMP134|Non
Merged2_1464568_3-395	WP_019071628|Streptomyces_sp_R1-NS-10|Non	51.5	68	33	0	187	390	71	138	1.5e-17	83.2	WP_019071628|Streptomyces_sp_R1-NS-10|Non	WP_019071628|Streptomyces_sp_R1-NS-10|Non
Merged2_1464568_3-395	WP_016835789|Herbaspirillum_lusitanum|Non	53.2	62	29	0	205	390	61	122	3.4e-17	82.0	WP_016835789|Herbaspirillum_lusitanum|Non	WP_016835789|Herbaspirillum_lusitanum|Non
Merged2_1464568_3-395	YP_548741|Polaromonas_sp_JS666|Non	51.6	62	30	0	205	390	79	140	3.4e-17	82.0	YP_548741|Polaromonas_sp_JS666|Non	YP_548741|Polaromonas_sp_JS666|Non
Merged2_1464568_3-395	YP_007511744|Bradyrhizobium_oligotrophicum_S58|Non	50.0	66	33	0	187	384	72	137	4.4e-17	81.6	YP_007511744|Bradyrhizobium_oligotrophicum_S58|Non	YP_007511744|Bradyrhizobium_oligotrophicum_S58|Non
Merged2_1464568_3-395	WP_007436449|Acetobacteraceae_bacterium_AT-5844|Non	55.0	60	27	0	202	381	78	137	4.4e-17	81.6	WP_007436449|Acetobacteraceae_bacterium_AT-5844|Non	WP_007436449|Acetobacteraceae_bacterium_AT-5844|Non
Merged2_1464568_3-395	NP_767578|Bradyrhizobium_japonicum_USDA_110|Non	44.6	83	42	1	154	390	58	140	7.6e-17	80.9	NP_767578|Bradyrhizobium_japonicum_USDA_110|Non	NP_767578|Bradyrhizobium_japonicum_USDA_110|Non
Merged2_1464568_3-395	WP_017181781|Sphingobium_xenophagum|Non	44.3	88	46	1	127	381	48	135	1.3e-16	80.1	WP_017181781|Sphingobium_xenophagum|Non	WP_017181781|Sphingobium_xenophagum|Non
Merged2_1464568_3-395	YP_003608170|Burkholderia_sp_CCGE1002|Non	50.0	64	32	0	202	393	78	141	1.7e-16	79.7	YP_003608170|Burkholderia_sp_CCGE1002|Non	YP_003608170|Burkholderia_sp_CCGE1002|Non
Merged2_1464568_3-395	YP_718166|Sphingomonas_sp_KA1|Non	47.6	63	33	0	202	390	77	139	1.7e-16	79.7	YP_718166|Sphingomonas_sp_KA1|Non	YP_718166|Sphingomonas_sp_KA1|Non
Merged2_1464568_3-395	WP_017183313|Sphingobium_xenophagum|Non	50.0	62	31	0	205	390	67	128	1.7e-16	79.7	WP_017183313|Sphingobium_xenophagum|Non	WP_017183313|Sphingobium_xenophagum|Non
Merged2_1464568_3-395	NP_771562|Bradyrhizobium_japonicum_USDA_110|Non	50.7	69	34	0	187	393	85	153	2.9e-16	79.0	NP_771562|Bradyrhizobium_japonicum_USDA_110|Non	NP_771562|Bradyrhizobium_japonicum_USDA_110|Non
Merged2_1464568_3-395	WP_020607840|Bradyrhizobium_japonicum|Non	50.7	69	34	0	187	393	85	153	2.9e-16	79.0	WP_020607840|Bradyrhizobium_japonicum|Non	WP_020607840|Bradyrhizobium_japonicum|Non
Merged2_1464593_2-379	WP_005141181|Mycobacterium_rhodesiae|Non	50.0	124	62	0	1	372	228	351	2.3e-31	129.0	WP_005141181|Mycobacterium_rhodesiae|Non	WP_005141181|Mycobacterium_rhodesiae|Non
Merged2_1464593_2-379	WP_020419096|Amycolatopsis_sp_ATCC_39116|Non	48.0	123	63	1	7	372	231	353	7.5e-30	124.0	WP_020419096|Amycolatopsis_sp_ATCC_39116|Non	WP_020419096|Amycolatopsis_sp_ATCC_39116|Non
Merged2_1464593_2-379	WP_020498672|Sciscionella_marina|Non	46.8	124	66	0	1	372	229	352	1.7e-29	122.9	WP_020498672|Sciscionella_marina|Non	WP_020498672|Sciscionella_marina|Non
Merged2_1464593_2-379	WP_010593413|Rhodococcus_sp_P14|Non	49.2	122	62	0	7	372	230	351	3.2e-28	118.6	WP_010593413|Rhodococcus_sp_P14|Non	WP_010593413|Rhodococcus_sp_P14|Non
Merged2_1464593_2-379	WP_019063491|Streptomyces_prunicolor|Non	48.4	122	63	0	7	372	231	352	4.1e-28	118.2	WP_019063491|Streptomyces_prunicolor|Non	WP_019063491|Streptomyces_prunicolor|Non
Merged2_1464593_2-379	YP_004583377|Frankia_symbiont_of_Datisca_glomerata|Non	47.5	122	64	0	7	372	230	351	1.2e-27	116.7	YP_004583377|Frankia_symbiont_of_Datisca_glomerata|Non	YP_004583377|Frankia_symbiont_of_Datisca_glomerata|Non
Merged2_1464593_2-379	WP_005623440|Mycobacterium_hassiacum|Non	43.5	124	70	0	1	372	207	330	1.2e-27	116.7	WP_005623440|Mycobacterium_hassiacum|Non	WP_005623440|Mycobacterium_hassiacum|Non
Merged2_1465212_87-377	NP_767578|Bradyrhizobium_japonicum_USDA_110|Non	43.8	80	45	0	1	240	338	417	2.6e-14	72.0	NP_767578|Bradyrhizobium_japonicum_USDA_110|Non	NP_767578|Bradyrhizobium_japonicum_USDA_110|Non
Merged2_1465212_87-377	WP_004432420|Bacillus_azotoformans|Non	43.5	85	47	1	10	261	329	413	7.6e-14	70.5	WP_004432420|Bacillus_azotoformans|Non	WP_004432420|Bacillus_azotoformans|Non
Merged2_1465212_87-377	YP_004333941|Pseudonocardia_dioxanivorans_CB1190|Non	46.5	99	47	5	1	279	348	446	9.9e-14	70.1	YP_004333941|Pseudonocardia_dioxanivorans_CB1190|Non	YP_004333941|Pseudonocardia_dioxanivorans_CB1190|Non
Merged2_1465212_87-377	EPZ52966|Alicyclobacillus_acidoterrestris_ATCC_49025|Non	42.7	89	50	1	10	273	339	427	9.9e-14	70.1	EPZ52966|Alicyclobacillus_acidoterrestris_ATCC_49025|Non	EPZ52966|Alicyclobacillus_acidoterrestris_ATCC_49025|Non
Merged2_1465212_87-377	WP_019521458|Streptomyces_sp_FxanaD5|Non	40.7	86	50	1	10	267	330	414	8.4e-13	67.0	WP_019521458|Streptomyces_sp_FxanaD5|Non	WP_019521458|Streptomyces_sp_FxanaD5|Non
Merged2_1465212_87-377	YP_004835044|Sphingobium_sp_SYK-6|Non	47.7	65	33	1	1	192	319	383	4.2e-12	64.7	YP_004835044|Sphingobium_sp_SYK-6|Non	YP_004835044|Sphingobium_sp_SYK-6|Non
Merged2_1465212_87-377	YP_004333721|Pseudonocardia_dioxanivorans|Non	44.4	72	39	1	10	222	340	411	2.7e-11	62.0	YP_004333721|Pseudonocardia_dioxanivorans|Non	YP_004333721|Pseudonocardia_dioxanivorans|Non
Merged2_1465212_87-377	WP_017953881|SAR202_cluster_bacterium_SCGC_AAA240-N13|Non	51.7	60	29	0	1	180	325	384	4.6e-11	61.2	WP_017953881|SAR202_cluster_bacterium_SCGC_AAA240-N13|Non	WP_017953881|SAR202_cluster_bacterium_SCGC_AAA240-N13|Non
Merged2_1465212_87-377	YP_004833890|Sphingobium_sp_SYK-6|Non	52.8	53	25	0	4	162	332	384	6.0e-11	60.8	YP_004833890|Sphingobium_sp_SYK-6|Non	YP_004833890|Sphingobium_sp_SYK-6|Non
Merged2_1465212_87-377	WP_020509635|Actinoplanes_globisporus|Non	41.4	87	45	3	10	261	335	418	1.3e-10	59.7	WP_020509635|Actinoplanes_globisporus|Non	WP_020509635|Actinoplanes_globisporus|Non
Merged2_1465212_87-377	YP_299968|Ralstonia_eutropha_JMP134|Non	47.5	61	31	1	1	180	318	378	1.1e-09	56.6	YP_299968|Ralstonia_eutropha_JMP134|Non	YP_299968|Ralstonia_eutropha_JMP134|Non
Merged2_1465212_87-377	YP_485884|Rhodopseudomonas_palustris_HaA2|Non	47.6	63	32	1	4	189	330	392	1.5e-09	56.2	YP_485884|Rhodopseudomonas_palustris_HaA2|Non	YP_485884|Rhodopseudomonas_palustris_HaA2|Non
Merged2_1465212_87-377	WP_017522619|Pusillimonas_noertemannii|Non	42.4	66	38	0	1	198	316	381	3.3e-09	55.1	WP_017522619|Pusillimonas_noertemannii|Non	WP_017522619|Pusillimonas_noertemannii|Non
Merged2_1465212_87-377	YP_006557662|Marinobacter_sp_BSs20148|Non	46.6	58	30	1	10	180	329	386	4.3e-09	54.7	YP_006557662|Marinobacter_sp_BSs20148|Non	YP_006557662|Marinobacter_sp_BSs20148|Non
Merged2_1465212_87-377	WP_020656379|Massilia_niastensis|Non	45.6	57	31	0	10	180	329	385	4.3e-09	54.7	WP_020656379|Massilia_niastensis|Non	WP_020656379|Massilia_niastensis|Non
Merged2_1465212_87-377	YP_003608170|Burkholderia_sp_CCGE1002|Non	51.0	49	24	0	1	147	318	366	7.3e-09	53.9	YP_003608170|Burkholderia_sp_CCGE1002|Non	YP_003608170|Burkholderia_sp_CCGE1002|Non
Merged2_1465212_87-377	YP_001535493|Salinispora_arenicola_CNS-205|Non	45.6	57	31	0	10	180	322	378	1.3e-08	53.1	YP_001535493|Salinispora_arenicola_CNS-205|Non	YP_001535493|Salinispora_arenicola_CNS-205|Non
Merged2_1465212_87-377	ZP_05099086|Roseobacter_sp_GAI101|Non	43.3	67	37	1	4	201	300	366	1.6e-08	52.8	ZP_05099086|Roseobacter_sp_GAI101|Non	ZP_05099086|Roseobacter_sp_GAI101|Non
Merged2_1465212_87-377	YP_001208476|Bradyrhizobium_sp_ORS278|Non	45.0	60	32	1	4	180	330	389	2.1e-08	52.4	YP_001208476|Bradyrhizobium_sp_ORS278|Non	YP_001208476|Bradyrhizobium_sp_ORS278|Non
Merged2_1465212_87-377	YP_557507|Burkholderia_xenovorans_LB400|Non	51.9	52	22	1	7	162	332	380	2.1e-08	52.4	YP_557507|Burkholderia_xenovorans_LB400|Non	YP_557507|Burkholderia_xenovorans_LB400|Non
Merged2_1465212_87-377	YP_005605978|Bradyrhizobium_japonicum|Non	43.3	60	33	1	4	180	330	389	2.8e-08	52.0	YP_005605978|Bradyrhizobium_japonicum|Non	YP_005605978|Bradyrhizobium_japonicum|Non
Merged2_1465212_87-377	NP_946334|Rhodopseudomonas_palustris_CGA009|Non	42.9	63	35	1	4	189	330	392	8.1e-08	50.4	NP_946334|Rhodopseudomonas_palustris_CGA009|Non	NP_946334|Rhodopseudomonas_palustris_CGA009|Non
Merged2_1465212_87-377	YP_001990190|Rhodopseudomonas_palustris_TIE-1|Non	42.9	63	35	1	4	189	330	392	8.1e-08	50.4	YP_001990190|Rhodopseudomonas_palustris_TIE-1|Non	YP_001990190|Rhodopseudomonas_palustris_TIE-1|Non
Merged2_1465212_87-377	WP_002712837|Afipia_clevelandensis_ATCC_49720|Non	43.3	60	33	1	4	180	330	389	1.1e-07	50.1	WP_002712837|Afipia_clevelandensis_ATCC_49720|Non	WP_002712837|Afipia_clevelandensis_ATCC_49720|Non
Merged2_1465473_142-396	WP_018273384|Bradyrhizobium_elkanii|Non	62.0	79	30	0	237	1	40	118	3.5e-23	101.3	WP_018273384|Bradyrhizobium_elkanii|Non	WP_018273384|Bradyrhizobium_elkanii|Non
Merged2_1465473_142-396	WP_017138684|Pseudomonas_fluorescens|Non	58.2	79	33	0	237	1	40	118	8.7e-22	96.7	WP_017138684|Pseudomonas_fluorescens|Non	WP_017138684|Pseudomonas_fluorescens|Non
Merged2_1465473_142-396	YP_005609355|Bradyrhizobium_japonicum_USDA_6|Non	59.5	79	32	0	240	4	39	117	1.1e-21	96.3	YP_005609355|Bradyrhizobium_japonicum_USDA_6|Non	YP_005609355|Bradyrhizobium_japonicum_USDA_6|Non
Merged2_1465473_142-396	WP_009026907|Bradyrhizobium_sp_ORS_375|Non	54.8	84	38	0	255	4	34	117	1.9e-21	95.5	WP_009026907|Bradyrhizobium_sp_ORS_375|Non	WP_009026907|Bradyrhizobium_sp_ORS_375|Non
Merged2_1465473_142-396	WP_007611435|Bradyrhizobium_sp_WSM471|Non	57.0	79	34	0	240	4	39	117	2.5e-21	95.1	WP_007611435|Bradyrhizobium_sp_WSM471|Non	WP_007611435|Bradyrhizobium_sp_WSM471|Non
Merged2_1465473_142-396	WP_018320654|Bradyrhizobium_japonicum|Non	57.7	78	33	0	237	4	40	117	9.6e-21	93.2	WP_018320654|Bradyrhizobium_japonicum|Non	WP_018320654|Bradyrhizobium_japonicum|Non
Merged2_1465473_142-396	YP_007515777|Bradyrhizobium_oligotrophicum_S58|Non	52.4	84	40	0	255	4	34	117	1.3e-20	92.8	YP_007515777|Bradyrhizobium_oligotrophicum_S58|Non	YP_007515777|Bradyrhizobium_oligotrophicum_S58|Non
Merged2_1465473_142-396	YP_001207911|Bradyrhizobium_sp_ORS278|Non	54.4	79	36	0	240	4	39	117	3.6e-20	91.3	YP_001207911|Bradyrhizobium_sp_ORS278|Non	YP_001207911|Bradyrhizobium_sp_ORS278|Non
Merged2_1465473_142-396	ZP_06845399|Burkholderia_sp_Ch1-1|Non	54.1	85	39	0	255	1	34	118	2.4e-19	88.6	ZP_06845399|Burkholderia_sp_Ch1-1|Non	ZP_06845399|Burkholderia_sp_Ch1-1|Non
Merged2_1465473_142-396	ZP_05066473|Octadecabacter_antarcticus_238|Non	55.6	81	36	0	246	4	9	89	5.3e-19	87.4	ZP_05066473|Octadecabacter_antarcticus_238|Non	ZP_05066473|Octadecabacter_antarcticus_238|Non
Merged2_1465473_142-396	WP_010139812|Oceanicola_sp_S124|Non	55.0	80	36	0	243	4	38	117	2.6e-18	85.1	WP_010139812|Oceanicola_sp_S124|Non	WP_010139812|Oceanicola_sp_S124|Non
Merged2_1465473_142-396	WP_018063960|Martelella_mediterranea|Non	51.2	80	39	0	240	1	39	118	2.9e-17	81.6	WP_018063960|Martelella_mediterranea|Non	WP_018063960|Martelella_mediterranea|Non
Merged2_1465473_142-396	WP_018701067|Amorphus_coralli|Non	50.6	83	41	0	252	4	41	123	1.4e-16	79.3	WP_018701067|Amorphus_coralli|Non	WP_018701067|Amorphus_coralli|Non
Merged2_1465473_142-396	YP_001525796|Azorhizobium_caulinodans_ORS_571|Non	48.2	83	43	0	252	4	35	117	4.2e-16	77.8	YP_001525796|Azorhizobium_caulinodans_ORS_571|Non	YP_001525796|Azorhizobium_caulinodans_ORS_571|Non
Merged2_1465473_142-396	WP_008378616|Gordonia_malaquae|Non	41.5	82	48	0	246	1	30	111	6.9e-11	60.5	WP_008378616|Gordonia_malaquae|Non	WP_008378616|Gordonia_malaquae|Non
Merged2_1465473_142-396	WP_020511473|Actinoplanes_globisporus|Non	40.8	76	45	0	231	4	44	119	3.4e-10	58.2	WP_020511473|Actinoplanes_globisporus|Non	WP_020511473|Actinoplanes_globisporus|Non
Merged2_1465473_142-396	WP_018738586|Salinispora_pacifica|Non	42.9	77	42	2	231	4	44	119	1.7e-09	55.8	WP_018738586|Salinispora_pacifica|Non	WP_018738586|Salinispora_pacifica|Non
Merged2_1465473_142-396	WP_016816571|Salinispora_arenicola|Non	43.0	79	39	2	231	4	44	119	4.9e-09	54.3	WP_016816571|Salinispora_arenicola|Non	WP_016816571|Salinispora_arenicola|Non
Merged2_1465499_3-308	YP_002800217|Azotobacter_vinelandii_DJ|Non	56.7	30	13	0	19	108	8	37	2.6e-04	38.9	YP_002800217|Azotobacter_vinelandii_DJ|Non	YP_002800217|Azotobacter_vinelandii_DJ|Non
Merged2_1465499_3-308	AFM93927|Acinetobacter_sp_OP5|Non	53.3	30	14	0	19	108	8	37	3.4e-04	38.5	AFM93927|Acinetobacter_sp_OP5|Non	AFM93927|Acinetobacter_sp_OP5|Non
Merged2_1465499_3-308	WP_003296968|Pseudomonas_stutzeri|Non	53.3	30	14	0	19	108	8	37	3.4e-04	38.5	WP_003296968|Pseudomonas_stutzeri|Non	WP_003296968|Pseudomonas_stutzeri|Non
Merged2_1465499_3-308	WP_012138597|Marinobacter_lipolyticus_SM19|Non	57.1	28	12	0	19	102	157	184	4.4e-04	38.1	WP_012138597|Marinobacter_lipolyticus_SM19|Non	WP_012138597|Marinobacter_lipolyticus_SM19|Non
Merged2_1465499_3-308	WP_007987867|Pseudomonas_sp_GM48|Non	50.0	32	16	0	19	114	151	182	5.7e-04	37.7	WP_007987867|Pseudomonas_sp_GM48|Non	WP_007987867|Pseudomonas_sp_GM48|Non
Merged2_1465499_3-308	WP_019470821|Pseudomonas_sp_S13_1_2|Non	50.0	32	16	0	19	114	142	173	5.7e-04	37.7	WP_019470821|Pseudomonas_sp_S13_1_2|Non	WP_019470821|Pseudomonas_sp_S13_1_2|Non
Merged2_1465499_3-308	WP_004252869|Thauera_sp_63|Non	53.3	30	14	0	19	108	8	37	7.5e-04	37.4	WP_004252869|Thauera_sp_63|Non	WP_004252869|Thauera_sp_63|Non
Merged2_1465499_3-308	ZP_03496211|Thermus_aquaticus_Y51MC23|Non	42.1	38	22	0	19	132	5	42	9.8e-04	37.0	ZP_03496211|Thermus_aquaticus_Y51MC23|Non	ZP_03496211|Thermus_aquaticus_Y51MC23|Non
Merged2_1465499_3-308	YP_002798096|Azotobacter_vinelandii_DJ|Non	53.3	30	14	0	19	108	8	37	1.3e-03	36.6	YP_002798096|Azotobacter_vinelandii_DJ|Non	YP_002798096|Azotobacter_vinelandii_DJ|Non
Merged2_1465499_3-308	AAC69491|Pseudomonas_aeruginosa_JB2|Non	46.7	30	16	0	19	108	152	181	2.2e-03	35.8	AAC69491|Pseudomonas_aeruginosa_JB2|Non	AAC69491|Pseudomonas_aeruginosa_JB2|Non
Merged2_1465626_3-221	YP_004900297|Pelagibacterium_halotolerans_B2|Non	50.7	67	33	0	7	207	206	272	2.1e-16	78.6	YP_004900297|Pelagibacterium_halotolerans_B2|Non	YP_004900297|Pelagibacterium_halotolerans_B2|Non
Merged2_1465626_3-221	YP_004302839|Polymorphum_gilvum_SL003B-26A1|Non	47.8	67	35	0	7	207	206	272	6.1e-16	77.0	YP_004302839|Polymorphum_gilvum_SL003B-26A1|Non	YP_004302839|Polymorphum_gilvum_SL003B-26A1|Non
Merged2_1465964_198-905	AAT99362|Sphingomonas_sp_tfd44|Non	55.0	191	83	2	1	564	1	191	9.0e-61	227.6	AAT99362|Sphingomonas_sp_tfd44|Non	AAT99362|Sphingomonas_sp_tfd44|Non
Merged2_1465964_198-905	YP_004331506|Pseudonocardia_dioxanivorans_CB1190|Non	45.9	246	104	5	1	708	1	227	1.5e-60	226.9	YP_004331506|Pseudonocardia_dioxanivorans_CB1190|Non	YP_004331506|Pseudonocardia_dioxanivorans_CB1190|Non
Merged2_1465964_198-905	WP_019521458|Streptomyces_sp_FxanaD5|Non	50.8	187	87	3	1	549	1	186	6.1e-57	214.9	WP_019521458|Streptomyces_sp_FxanaD5|Non	WP_019521458|Streptomyces_sp_FxanaD5|Non
Merged2_1465964_198-905	YP_001861033|Burkholderia_phymatum_STM815|Non	50.8	185	89	1	1	549	1	185	6.1e-57	214.9	YP_001861033|Burkholderia_phymatum_STM815|Non	YP_001861033|Burkholderia_phymatum_STM815|Non
Merged2_1465964_198-905	YP_006667511|Gordonia_sp_KTR9|Non	50.5	198	96	1	4	591	1	198	2.3e-56	213.0	YP_006667511|Gordonia_sp_KTR9|Non	YP_006667511|Gordonia_sp_KTR9|Non
Merged2_1465964_198-905	WP_007296704|Rhodococcus_imtechensis|Non	49.5	186	91	2	1	549	1	186	3.9e-56	212.2	WP_007296704|Rhodococcus_imtechensis|Non	WP_007296704|Rhodococcus_imtechensis|Non
Merged2_1465964_198-905	ZP_03542810|Comamonas_testosteroni_KF-1|Non	48.9	186	92	2	1	549	1	186	3.9e-56	212.2	ZP_03542810|Comamonas_testosteroni_KF-1|Non	ZP_03542810|Comamonas_testosteroni_KF-1|Non
Merged2_1465964_198-905	ZP_01011465|Maritimibacter_alkaliphilus_HTCC2654|Non	44.7	244	108	5	1	708	1	225	2.5e-55	209.5	ZP_01011465|Maritimibacter_alkaliphilus_HTCC2654|Non	ZP_01011465|Maritimibacter_alkaliphilus_HTCC2654|Non
Merged2_1465964_198-905	WP_019526840|Streptomyces_sp_FxanaD5|Non	50.5	186	89	3	1	549	1	186	9.7e-55	207.6	WP_019526840|Streptomyces_sp_FxanaD5|Non	WP_019526840|Streptomyces_sp_FxanaD5|Non
Merged2_1465964_198-905	ZP_05485171|Streptomyces_sp_SPB78|Non	50.0	186	90	2	1	549	1	186	2.8e-54	206.1	ZP_05485171|Streptomyces_sp_SPB78|Non	ZP_05485171|Streptomyces_sp_SPB78|Non
Merged2_1465964_198-905	YP_299968|Ralstonia_eutropha_JMP134|Non	50.5	186	89	2	1	549	1	186	2.8e-54	206.1	YP_299968|Ralstonia_eutropha_JMP134|Non	YP_299968|Ralstonia_eutropha_JMP134|Non
Merged2_1465964_198-905	WP_017727651|Bacillus_sp_L1|Non	45.6	193	102	2	1	570	1	193	6.3e-54	204.9	WP_017727651|Bacillus_sp_L1|Non	WP_017727651|Bacillus_sp_L1|Non
Merged2_1465964_198-905	WP_020656379|Massilia_niastensis|Non	46.5	185	96	2	4	549	1	185	8.2e-54	204.5	WP_020656379|Massilia_niastensis|Non	WP_020656379|Massilia_niastensis|Non
Merged2_1465964_198-905	YP_001861032|Burkholderia_phymatum_STM815|Non	48.4	190	96	1	1	564	1	190	3.1e-53	202.6	YP_001861032|Burkholderia_phymatum_STM815|Non	YP_001861032|Burkholderia_phymatum_STM815|Non
Merged2_1465964_198-905	WP_017727527|Bacillus_sp_L1|Non	46.8	190	98	2	1	561	2	191	5.3e-53	201.8	WP_017727527|Bacillus_sp_L1|Non	WP_017727527|Bacillus_sp_L1|Non
Merged2_1465964_198-905	WP_007759357|Rhizobium_sp_CF080|Non	46.8	188	93	3	1	549	1	186	5.3e-53	201.8	WP_007759357|Rhizobium_sp_CF080|Non	WP_007759357|Rhizobium_sp_CF080|Non
Merged2_1465964_198-905	WP_017953881|SAR202_cluster_bacterium_SCGC_AAA240-N13|Non	50.0	186	88	3	1	549	1	184	6.9e-53	201.4	WP_017953881|SAR202_cluster_bacterium_SCGC_AAA240-N13|Non	WP_017953881|SAR202_cluster_bacterium_SCGC_AAA240-N13|Non
Merged2_1465964_198-905	WP_017131349|Pseudomonas_agarici|Non	44.7	190	102	2	1	561	1	190	6.9e-53	201.4	WP_017131349|Pseudomonas_agarici|Non	WP_017131349|Pseudomonas_agarici|Non
Merged2_1465964_198-905	YP_004333721|Pseudonocardia_dioxanivorans|Non	49.2	187	90	3	1	549	1	186	1.5e-52	200.3	YP_004333721|Pseudonocardia_dioxanivorans|Non	YP_004333721|Pseudonocardia_dioxanivorans|Non
Merged2_1465964_198-905	ZP_01011464|Maritimibacter_alkaliphilus_HTCC2654|Non	50.6	172	83	1	55	564	1	172	3.4e-52	199.1	ZP_01011464|Maritimibacter_alkaliphilus_HTCC2654|Non	ZP_01011464|Maritimibacter_alkaliphilus_HTCC2654|Non
Merged2_1465964_198-905	YP_004333941|Pseudonocardia_dioxanivorans_CB1190|Non	42.7	253	112	5	1	705	1	238	1.3e-51	197.2	YP_004333941|Pseudonocardia_dioxanivorans_CB1190|Non	YP_004333941|Pseudonocardia_dioxanivorans_CB1190|Non
Merged2_1465964_198-905	YP_004835044|Sphingobium_sp_SYK-6|Non	44.4	189	102	2	1	558	1	189	2.2e-51	196.4	YP_004835044|Sphingobium_sp_SYK-6|Non	YP_004835044|Sphingobium_sp_SYK-6|Non
Merged2_1465964_198-905	WP_006159374|Cupriavidus_basilensis|Non	44.7	190	103	1	1	564	1	190	4.2e-50	192.2	WP_006159374|Cupriavidus_basilensis|Non	WP_006159374|Cupriavidus_basilensis|Non
Merged2_1465964_198-905	ZP_01015537|Maritimibacter_alkaliphilus_HTCC2654|Non	47.6	189	91	5	1	549	1	187	5.5e-50	191.8	ZP_01015537|Maritimibacter_alkaliphilus_HTCC2654|Non	ZP_01015537|Maritimibacter_alkaliphilus_HTCC2654|Non
Merged2_1465964_198-905	EPZ52966|Alicyclobacillus_acidoterrestris_ATCC_49025|Non	42.3	208	112	4	1	612	1	204	9.4e-50	191.0	EPZ52966|Alicyclobacillus_acidoterrestris_ATCC_49025|Non	EPZ52966|Alicyclobacillus_acidoterrestris_ATCC_49025|Non
Merged2_1466545_501-896	WP_007520494|Frankia_sp_CN3|Non	75.0	132	33	0	1	396	1	132	3.9e-53	201.4	WP_007520494|Frankia_sp_CN3|Non	WP_007520494|Frankia_sp_CN3|Non
Merged2_1466545_501-896	WP_007509947|Frankia_sp_CN3|Non	73.5	132	35	0	1	396	1	132	1.2e-51	196.4	WP_007509947|Frankia_sp_CN3|Non	WP_007509947|Frankia_sp_CN3|Non
Merged2_1466545_501-896	ZP_06851112|Mycobacterium_parascrofulaceum_ATCC_BAA-614|Non	59.8	132	53	0	1	396	1	132	1.8e-42	166.0	ZP_06851112|Mycobacterium_parascrofulaceum_ATCC_BAA-614|Non	ZP_06851112|Mycobacterium_parascrofulaceum_ATCC_BAA-614|Non
Merged2_1466545_501-896	BAN29794|Mycobacterium_avium_subsp_hominissuis_TH135|Non	58.3	132	55	0	1	396	1	132	1.8e-42	166.0	BAN29794|Mycobacterium_avium_subsp_hominissuis_TH135|Non	BAN29794|Mycobacterium_avium_subsp_hominissuis_TH135|Non
Merged2_1466545_501-896	Q742Z0|Mycobacterium_avium_subsp_paratuberculosis_K-10|Non	57.6	132	56	0	1	396	1	132	6.9e-42	164.1	Q742Z0|Mycobacterium_avium_subsp_paratuberculosis_K-10|Non	Q742Z0|Mycobacterium_avium_subsp_paratuberculosis_K-10|Non
Merged2_1466545_501-896	NP_959629|Mycobacterium_avium_subsp_paratuberculosis_K-10|Non	57.7	130	55	0	7	396	7	136	1.5e-41	162.9	NP_959629|Mycobacterium_avium_subsp_paratuberculosis_K-10|Non	NP_959629|Mycobacterium_avium_subsp_paratuberculosis_K-10|Non
Merged2_1466545_501-896	YP_939841|Mycobacterium_sp_KMS|Non	57.7	130	55	0	7	396	4	133	3.4e-41	161.8	YP_939841|Mycobacterium_sp_KMS|Non	YP_939841|Mycobacterium_sp_KMS|Non
Merged2_1466545_501-896	YP_001072056|Mycobacterium_sp_JLS|Non	57.7	130	55	0	7	396	4	133	3.4e-41	161.8	YP_001072056|Mycobacterium_sp_JLS|Non	YP_001072056|Mycobacterium_sp_JLS|Non
Merged2_1466545_501-896	YP_001133667|Mycobacterium_gilvum_PYR-GCK|Non	56.9	130	56	0	7	396	6	135	4.4e-41	161.4	YP_001133667|Mycobacterium_gilvum_PYR-GCK|Non	YP_001133667|Mycobacterium_gilvum_PYR-GCK|Non
Merged2_1466545_501-896	YP_001509019|Frankia_sp_EAN1pec|Non	59.8	132	53	0	1	396	1	132	7.6e-41	160.6	YP_001509019|Frankia_sp_EAN1pec|Non	YP_001509019|Frankia_sp_EAN1pec|Non
Merged2_1466545_501-896	AF452375|Rhodococcus_aetherivorans_I24|Dpp	55.3	132	59	0	1	396	1	132	9.9e-41	160.2	AF452375|Rhodococcus_aetherivorans_I24|Dpp	AF452375|Rhodococcus_aetherivorans_I24|Dpp
Merged2_1466545_501-896	WP_003889674|Mycobacterium_phlei|Non	60.0	125	50	0	22	396	1	125	1.3e-40	159.8	WP_003889674|Mycobacterium_phlei|Non	WP_003889674|Mycobacterium_phlei|Non
Merged2_1466545_501-896	WP_020104715|Nocardia_sp_348MFTsu5_1|Non	56.8	132	57	0	1	396	1	132	6.4e-40	157.5	WP_020104715|Nocardia_sp_348MFTsu5_1|Non	WP_020104715|Nocardia_sp_348MFTsu5_1|Non
Merged2_1466545_501-896	CAA06875|Rhodococcus_sp_I1|Dpp	55.3	132	59	0	1	396	1	132	1.4e-39	156.4	CAA06875|Rhodococcus_sp_I1|Dpp	CAA06875|Rhodococcus_sp_I1|Dpp
Merged2_1466545_501-896	YP_002777139|Rhodococcus_opacus_B4|Non	54.5	132	60	0	1	396	1	132	3.2e-39	155.2	YP_002777139|Rhodococcus_opacus_B4|Non	YP_002777139|Rhodococcus_opacus_B4|Non
Merged2_1466545_501-896	WP_019736502|Mycobacterium_avium|Non	56.1	132	58	0	1	396	5	136	7.1e-39	154.1	WP_019736502|Mycobacterium_avium|Non	WP_019736502|Mycobacterium_avium|Non
Merged2_1466545_501-896	ZP_05225479|Mycobacterium_intracellulare_ATCC_13950|Non	56.0	125	55	0	22	396	1	125	1.2e-38	153.3	ZP_05225479|Mycobacterium_intracellulare_ATCC_13950|Non	ZP_05225479|Mycobacterium_intracellulare_ATCC_13950|Non
Merged2_1466545_501-896	WP_019749610|Rhodococcus_erythropolis|Non	53.8	132	61	0	1	396	1	132	1.6e-38	152.9	WP_019749610|Rhodococcus_erythropolis|Non	WP_019749610|Rhodococcus_erythropolis|Non
Merged2_1466545_501-896	WP_003926116|Mycobacterium_thermoresistibile|Non	57.6	125	53	0	22	396	1	125	1.6e-38	152.9	WP_003926116|Mycobacterium_thermoresistibile|Non	WP_003926116|Mycobacterium_thermoresistibile|Non
Merged2_1466545_501-896	WP_006244943|Mycobacterium_tusciae|Non	56.8	125	54	0	22	396	1	125	3.5e-38	151.8	WP_006244943|Mycobacterium_tusciae|Non	WP_006244943|Mycobacterium_tusciae|Non
Merged2_1466545_501-896	YP_955027|Mycobacterium_vanbaalenii_PYR-1|Non	57.6	125	53	0	22	396	1	125	4.6e-38	151.4	YP_955027|Mycobacterium_vanbaalenii_PYR-1|Non	YP_955027|Mycobacterium_vanbaalenii_PYR-1|Non
Merged2_1466545_501-896	WP_017983524|Amycolatopsis_methanolica|Non	53.0	132	62	0	1	396	1	132	1.7e-37	149.4	WP_017983524|Amycolatopsis_methanolica|Non	WP_017983524|Amycolatopsis_methanolica|Non
Merged2_1466545_501-896	WP_003928168|Mycobacterium_vaccae|Non	56.0	125	55	0	22	396	1	125	2.3e-37	149.1	WP_003928168|Mycobacterium_vaccae|Non	WP_003928168|Mycobacterium_vaccae|Non
Merged2_1466545_501-896	WP_005245205|Rhodococcus_opacus|Non	52.3	132	63	0	1	396	1	132	5.1e-37	147.9	WP_005245205|Rhodococcus_opacus|Non	WP_005245205|Rhodococcus_opacus|Non
Merged2_1466545_501-896	WP_003922557|Mycobacterium_xenopi|Non	56.3	119	52	0	22	378	1	119	5.1e-37	147.9	WP_003922557|Mycobacterium_xenopi|Non	WP_003922557|Mycobacterium_xenopi|Non
Merged2_1466825_1-396	ZP_05520124|Streptomyces_hygroscopicus_ATCC_53653|Non	65.6	131	45	0	1	393	180	310	2.5e-52	198.7	ZP_05520124|Streptomyces_hygroscopicus_ATCC_53653|Non	ZP_05520124|Streptomyces_hygroscopicus_ATCC_53653|Non
Merged2_1466825_1-396	WP_020134938|Streptomyces_sp_351MFTsu5_1|Non	66.4	131	44	0	1	393	180	310	5.6e-52	197.6	WP_020134938|Streptomyces_sp_351MFTsu5_1|Non	WP_020134938|Streptomyces_sp_351MFTsu5_1|Non
Merged2_1466825_1-396	YP_004814177|Streptomyces_violaceusniger_Tu_4113|Non	61.8	131	50	0	1	393	180	310	7.6e-49	187.2	YP_004814177|Streptomyces_violaceusniger_Tu_4113|Non	YP_004814177|Streptomyces_violaceusniger_Tu_4113|Non
Merged2_1466825_1-396	WP_020551946|Streptomyces_scabrisporus|Non	61.1	131	51	0	1	393	180	310	1.6e-46	179.5	WP_020551946|Streptomyces_scabrisporus|Non	WP_020551946|Streptomyces_scabrisporus|Non
Merged2_1466825_1-396	WP_005260590|Rhodococcus_opacus|Non	58.8	131	54	0	1	393	180	310	2.1e-46	179.1	WP_005260590|Rhodococcus_opacus|Non	WP_005260590|Rhodococcus_opacus|Non
Merged2_1466825_1-396	WP_007538424|Rhodococcus_triatomae|Non	59.5	131	53	0	1	393	180	310	6.0e-46	177.6	WP_007538424|Rhodococcus_triatomae|Non	WP_007538424|Rhodococcus_triatomae|Non
Merged2_1466825_1-396	ZP_06830805|Rhodococcus_equi_ATCC_33707|Non	58.8	131	54	0	1	393	180	310	1.7e-45	176.0	ZP_06830805|Rhodococcus_equi_ATCC_33707|Non	ZP_06830805|Rhodococcus_equi_ATCC_33707|Non
Merged2_1466825_1-396	ZP_04690630|Streptomyces_ghanaensis_ATCC_14672|Non	50.4	135	63	1	1	393	179	313	1.8e-34	139.4	ZP_04690630|Streptomyces_ghanaensis_ATCC_14672|Non	ZP_04690630|Streptomyces_ghanaensis_ATCC_14672|Non
Merged2_1466825_1-396	BAE79501|Nocardioides_aromaticivorans_IC177|Abd	45.1	71	39	0	163	375	192	262	6.5e-16	77.8	BAE79501|Nocardioides_aromaticivorans_IC177|Abd	BAE79501|Nocardioides_aromaticivorans_IC177|Abd
Merged2_1467041_3-1337	WP_017727780|Bacillus_sp_L1|Non	48.8	428	205	8	49	1314	1	420	1.5e-120	427.2	WP_017727780|Bacillus_sp_L1|Non	WP_017727780|Bacillus_sp_L1|Non
Merged2_1467041_3-1337	WP_017727651|Bacillus_sp_L1|Non	50.6	425	198	8	49	1314	1	416	2.3e-118	419.9	WP_017727651|Bacillus_sp_L1|Non	WP_017727651|Bacillus_sp_L1|Non
Merged2_1467041_3-1337	WP_019521458|Streptomyces_sp_FxanaD5|Non	50.5	428	197	10	49	1317	1	418	1.7e-116	413.7	WP_019521458|Streptomyces_sp_FxanaD5|Non	WP_019521458|Streptomyces_sp_FxanaD5|Non
Merged2_1467041_3-1337	WP_007296704|Rhodococcus_imtechensis|Non	50.4	427	196	11	49	1314	1	416	8.3e-116	411.4	WP_007296704|Rhodococcus_imtechensis|Non	WP_007296704|Rhodococcus_imtechensis|Non
Merged2_1467041_3-1337	WP_016835789|Herbaspirillum_lusitanum|Non	49.0	410	196	5	103	1314	1	403	9.5e-112	397.9	WP_016835789|Herbaspirillum_lusitanum|Non	WP_016835789|Herbaspirillum_lusitanum|Non
Merged2_1467041_3-1337	WP_007759357|Rhizobium_sp_CF080|Non	47.6	420	210	6	49	1302	1	412	2.0e-109	390.2	WP_007759357|Rhizobium_sp_CF080|Non	WP_007759357|Rhizobium_sp_CF080|Non
Merged2_1467041_3-1337	ZP_03542810|Comamonas_testosteroni_KF-1|Non	45.4	427	218	7	49	1314	1	417	2.2e-108	386.7	ZP_03542810|Comamonas_testosteroni_KF-1|Non	ZP_03542810|Comamonas_testosteroni_KF-1|Non
Merged2_1467041_3-1337	WP_017131349|Pseudomonas_agarici|Non	44.8	431	223	7	49	1326	1	421	1.6e-106	380.6	WP_017131349|Pseudomonas_agarici|Non	WP_017131349|Pseudomonas_agarici|Non
Merged2_1467041_3-1337	WP_017525099|Pusillimonas_noertemannii|Non	45.9	425	214	8	61	1320	6	419	2.1e-106	380.2	WP_017525099|Pusillimonas_noertemannii|Non	WP_017525099|Pusillimonas_noertemannii|Non
Merged2_1467041_3-1337	NP_767578|Bradyrhizobium_japonicum_USDA_110|Non	45.8	419	210	5	49	1269	1	414	8.6e-105	374.8	NP_767578|Bradyrhizobium_japonicum_USDA_110|Non	NP_767578|Bradyrhizobium_japonicum_USDA_110|Non
Merged2_1467041_3-1337	YP_005043863|Burkholderia_sp_YI23|Non	45.5	437	211	10	49	1326	1	421	4.3e-104	372.5	YP_005043863|Burkholderia_sp_YI23|Non	YP_005043863|Burkholderia_sp_YI23|Non
Merged2_1467041_3-1337	WP_019526840|Streptomyces_sp_FxanaD5|Non	46.4	429	213	10	49	1320	1	417	1.1e-102	367.9	WP_019526840|Streptomyces_sp_FxanaD5|Non	WP_019526840|Streptomyces_sp_FxanaD5|Non
Merged2_1467041_3-1337	WP_020656379|Massilia_niastensis|Non	46.2	409	211	7	52	1272	1	402	6.8e-102	365.2	WP_020656379|Massilia_niastensis|Non	WP_020656379|Massilia_niastensis|Non
Merged2_1467041_3-1337	WP_020509635|Actinoplanes_globisporus|Non	45.0	433	221	8	49	1320	1	425	4.4e-101	362.5	WP_020509635|Actinoplanes_globisporus|Non	WP_020509635|Actinoplanes_globisporus|Non
Merged2_1467041_3-1337	YP_006557662|Marinobacter_sp_BSs20148|Non	42.8	430	231	7	49	1323	1	420	1.4e-99	357.5	YP_006557662|Marinobacter_sp_BSs20148|Non	YP_006557662|Marinobacter_sp_BSs20148|Non
Merged2_1467041_3-1337	ZP_05485171|Streptomyces_sp_SPB78|Non	44.0	427	224	7	49	1314	1	417	3.9e-97	349.4	ZP_05485171|Streptomyces_sp_SPB78|Non	ZP_05485171|Streptomyces_sp_SPB78|Non
Merged2_1467041_3-1337	ZP_03542656|Comamonas_testosteroni_KF-1|Non	42.0	424	227	7	49	1281	1	418	3.3e-96	346.3	ZP_03542656|Comamonas_testosteroni_KF-1|Non	ZP_03542656|Comamonas_testosteroni_KF-1|Non
Merged2_1467041_3-1337	ZP_03542907|Comamonas_testosteroni_KF-1|Non	41.8	428	233	9	52	1323	1	416	1.2e-93	337.8	ZP_03542907|Comamonas_testosteroni_KF-1|Non	ZP_03542907|Comamonas_testosteroni_KF-1|Non
Merged2_1467041_3-1337	BAH70269|Comamonas_sp_E6|Ipt	41.6	428	234	9	52	1323	1	416	5.8e-93	335.5	BAH70269|Comamonas_sp_E6|Ipt	BAH70269|Comamonas_sp_E6|Ipt
Merged2_1467041_3-1337	AAX18934|Comamonas_testosteroni|Ipt	41.4	428	235	9	52	1323	1	416	9.9e-93	334.7	AAX18934|Comamonas_testosteroni|Ipt	AAX18934|Comamonas_testosteroni|Ipt
Merged2_1467041_3-1337	ZP_01015537|Maritimibacter_alkaliphilus_HTCC2654|Non	41.3	441	232	8	49	1320	1	431	1.2e-90	327.8	ZP_01015537|Maritimibacter_alkaliphilus_HTCC2654|Non	ZP_01015537|Maritimibacter_alkaliphilus_HTCC2654|Non
Merged2_1467041_3-1337	YP_007511744|Bradyrhizobium_oligotrophicum_S58|Non	42.3	435	223	10	49	1302	1	424	1.3e-87	317.8	YP_007511744|Bradyrhizobium_oligotrophicum_S58|Non	YP_007511744|Bradyrhizobium_oligotrophicum_S58|Non
Merged2_1467041_3-1337	WP_017727527|Bacillus_sp_L1|Non	44.5	425	205	13	49	1278	2	410	4.8e-87	315.8	WP_017727527|Bacillus_sp_L1|Non	WP_017727527|Bacillus_sp_L1|Non
Merged2_1467041_3-1337	YP_587676|Cupriavidus_metallidurans_CH34|Non	41.8	426	217	8	49	1272	1	413	9.0e-86	311.6	YP_587676|Cupriavidus_metallidurans_CH34|Non	YP_587676|Cupriavidus_metallidurans_CH34|Non
Merged2_1467041_3-1337	YP_299968|Ralstonia_eutropha_JMP134|Non	41.6	430	218	12	49	1287	1	414	3.4e-85	309.7	YP_299968|Ralstonia_eutropha_JMP134|Non	YP_299968|Ralstonia_eutropha_JMP134|Non
Merged2_1468123_929-1300	WP_018273384|Bradyrhizobium_elkanii|Non	59.8	112	44	1	1	336	215	325	3.0e-39	155.2	WP_018273384|Bradyrhizobium_elkanii|Non	WP_018273384|Bradyrhizobium_elkanii|Non
Merged2_1468123_929-1300	ZP_06845399|Burkholderia_sp_Ch1-1|Non	57.0	107	46	0	1	321	215	321	1.2e-35	143.3	ZP_06845399|Burkholderia_sp_Ch1-1|Non	ZP_06845399|Burkholderia_sp_Ch1-1|Non
Merged2_1468123_929-1300	WP_017138684|Pseudomonas_fluorescens|Non	58.8	102	42	0	1	306	215	316	1.6e-32	132.9	WP_017138684|Pseudomonas_fluorescens|Non	WP_017138684|Pseudomonas_fluorescens|Non
Merged2_1468123_929-1300	WP_008370421|Pseudomonas_sp_M47T1|Non	49.5	109	55	0	1	327	216	324	8.7e-31	127.1	WP_008370421|Pseudomonas_sp_M47T1|Non	WP_008370421|Pseudomonas_sp_M47T1|Non
Merged2_1468123_929-1300	WP_008993105|Novosphingobium_sp_Rr_2-17|Non	47.8	115	60	0	1	345	214	328	8.7e-31	127.1	WP_008993105|Novosphingobium_sp_Rr_2-17|Non	WP_008993105|Novosphingobium_sp_Rr_2-17|Non
Merged2_1468123_929-1300	WP_009026907|Bradyrhizobium_sp_ORS_375|Non	57.4	94	40	0	1	282	215	308	1.3e-29	123.2	WP_009026907|Bradyrhizobium_sp_ORS_375|Non	WP_009026907|Bradyrhizobium_sp_ORS_375|Non
Merged2_1468123_929-1300	YP_001207911|Bradyrhizobium_sp_ORS278|Non	57.4	94	40	0	1	282	215	308	1.6e-29	122.9	YP_001207911|Bradyrhizobium_sp_ORS278|Non	YP_001207911|Bradyrhizobium_sp_ORS278|Non
Merged2_1468123_929-1300	YP_007515777|Bradyrhizobium_oligotrophicum_S58|Non	56.4	94	41	0	1	282	215	308	6.3e-29	120.9	YP_007515777|Bradyrhizobium_oligotrophicum_S58|Non	YP_007515777|Bradyrhizobium_oligotrophicum_S58|Non
Merged2_1468123_929-1300	YP_005609355|Bradyrhizobium_japonicum_USDA_6|Non	54.8	93	42	0	1	279	215	307	1.5e-27	116.3	YP_005609355|Bradyrhizobium_japonicum_USDA_6|Non	YP_005609355|Bradyrhizobium_japonicum_USDA_6|Non
Merged2_1468123_929-1300	WP_008511539|Brucella_inopinata|Non	50.0	112	45	2	1	333	215	316	1.7e-26	112.8	WP_008511539|Brucella_inopinata|Non	WP_008511539|Brucella_inopinata|Non
Merged2_1468123_929-1300	WP_009619919|Pseudomonas_sp_M1|Non	53.7	95	42	2	1	285	216	308	4.2e-25	108.2	WP_009619919|Pseudomonas_sp_M1|Non	WP_009619919|Pseudomonas_sp_M1|Non
Merged2_1468123_929-1300	WP_010149770|SAR324_cluster_bacterium_JCVI-SC_AAA005|Non	47.7	111	48	1	1	333	215	315	9.3e-25	107.1	WP_010149770|SAR324_cluster_bacterium_JCVI-SC_AAA005|Non	WP_010149770|SAR324_cluster_bacterium_JCVI-SC_AAA005|Non
Merged2_1468123_929-1300	WP_010139812|Oceanicola_sp_S124|Non	52.6	95	41	2	1	276	215	308	6.1e-24	104.4	WP_010139812|Oceanicola_sp_S124|Non	WP_010139812|Oceanicola_sp_S124|Non
Merged2_1468123_929-1300	WP_009868047|Pseudomonas_sp_Chol1|Non	50.5	95	45	2	1	285	216	308	6.7e-23	100.9	WP_009868047|Pseudomonas_sp_Chol1|Non	WP_009868047|Pseudomonas_sp_Chol1|Non
Merged2_1468123_929-1300	ZP_03265323|Burkholderia_sp_H160|Non	51.6	95	45	1	7	291	217	310	2.5e-22	99.0	ZP_03265323|Burkholderia_sp_H160|Non	ZP_03265323|Burkholderia_sp_H160|Non
Merged2_1468123_929-1300	WP_020656206|Massilia_niastensis|Non	49.2	65	32	1	10	204	179	242	3.3e-14	72.0	WP_020656206|Massilia_niastensis|Non	WP_020656206|Massilia_niastensis|Non
Merged2_1468123_929-1300	WP_010125671|Sphingomonas_sp_KC8|Non	55.1	69	26	2	1	201	225	290	7.4e-14	70.9	WP_010125671|Sphingomonas_sp_KC8|Non	WP_010125671|Sphingomonas_sp_KC8|Non
Merged2_1468123_929-1300	ABX56043|Dyella_ginsengisoli_LA-4|Dhb	52.3	65	28	3	4	198	223	284	6.3e-13	67.8	ABX56043|Dyella_ginsengisoli_LA-4|Dhb	ABX56043|Dyella_ginsengisoli_LA-4|Dhb
Merged2_1468123_929-1300	AGM34780|Burkholderia_fungorum|Non	49.3	67	28	3	4	198	216	278	6.3e-13	67.8	AGM34780|Burkholderia_fungorum|Non	AGM34780|Burkholderia_fungorum|Non
Merged2_1468123_929-1300	WP_018522399|Streptomyces_sp_KhCrAH-244|Non	45.9	74	37	2	4	222	192	263	8.2e-13	67.4	WP_018522399|Streptomyces_sp_KhCrAH-244|Non	WP_018522399|Streptomyces_sp_KhCrAH-244|Non
Merged2_1468123_929-1300	WP_017236373|Streptomyces_sp_SS|Non	51.9	54	25	1	37	198	241	293	1.1e-12	67.0	WP_017236373|Streptomyces_sp_SS|Non	WP_017236373|Streptomyces_sp_SS|Non
Merged2_1468123_929-1300	YP_955195|Mycobacterium_vanbaalenii_PYR-1|Non	56.9	51	21	1	52	204	235	284	1.4e-12	66.6	YP_955195|Mycobacterium_vanbaalenii_PYR-1|Non	YP_955195|Mycobacterium_vanbaalenii_PYR-1|Non
Merged2_1468123_929-1300	BAF48489|Rhodococcus_rhodochrous_K37|Dhp	43.8	80	39	3	4	237	217	292	1.8e-12	66.2	BAF48489|Rhodococcus_rhodochrous_K37|Dhp	BAF48489|Rhodococcus_rhodochrous_K37|Dhp
Merged2_1468123_929-1300	WP_016576383|Streptomyces_albulus|Non	51.9	54	25	1	37	198	242	294	2.4e-12	65.9	WP_016576383|Streptomyces_albulus|Non	WP_016576383|Streptomyces_albulus|Non
Merged2_1468123_929-1300	AAZ80095|Rhodococcus_erythropolis_ITCBP|Dhb	48.4	64	32	1	10	201	231	293	5.3e-12	64.7	AAZ80095|Rhodococcus_erythropolis_ITCBP|Dhb	AAZ80095|Rhodococcus_erythropolis_ITCBP|Dhb
Merged2_1468274_722-886	YP_003979157|Achromobacter_xylosoxidans_A8|Non	65.4	26	9	0	16	93	162	187	2.6e-03	34.7	YP_003979157|Achromobacter_xylosoxidans_A8|Non	YP_003979157|Achromobacter_xylosoxidans_A8|Non
Merged2_1468391_1-447	WP_005444914|Saccharomonospora_azurea|Non	87.5	88	11	0	1	264	294	381	3.7e-44	171.8	WP_005444914|Saccharomonospora_azurea|Non	WP_005444914|Saccharomonospora_azurea|Non
Merged2_1468391_1-447	ZP_05225089|Mycobacterium_intracellulare_ATCC_13950|Non	87.5	88	11	0	1	264	294	381	1.8e-43	169.5	ZP_05225089|Mycobacterium_intracellulare_ATCC_13950|Non	ZP_05225089|Mycobacterium_intracellulare_ATCC_13950|Non
Merged2_1468391_1-447	YP_001072483|Mycobacterium_sp_JLS|Non	86.4	88	12	0	1	264	294	381	4.1e-43	168.3	YP_001072483|Mycobacterium_sp_JLS|Non	YP_001072483|Mycobacterium_sp_JLS|Non
Merged2_1468391_1-447	WP_020540907|Nonomuraea_coxensis|Non	83.0	88	15	0	1	264	280	367	2.7e-42	165.6	WP_020540907|Nonomuraea_coxensis|Non	WP_020540907|Nonomuraea_coxensis|Non
Merged2_1468391_1-447	WP_005050729|Microbacterium_laevaniformans|Non	84.1	88	14	0	1	264	294	381	5.9e-42	164.5	WP_005050729|Microbacterium_laevaniformans|Non	WP_005050729|Microbacterium_laevaniformans|Non
Merged2_1468391_1-447	WP_010223641|Pseudonocardia_sp_P1|Non	81.8	88	16	0	1	264	294	381	1.7e-41	162.9	WP_010223641|Pseudonocardia_sp_P1|Non	WP_010223641|Pseudonocardia_sp_P1|Non
Merged2_1468391_1-447	BAC54156|Terrabacter_sp_DBF63|Pht	80.7	88	17	0	1	264	302	389	3.8e-41	161.8	BAC54156|Terrabacter_sp_DBF63|Pht	BAC54156|Terrabacter_sp_DBF63|Pht
Merged2_1468391_1-447	AAY57926|Rhodococcus_sp_TFB|Pht	81.8	88	16	0	1	264	294	381	5.0e-41	161.4	AAY57926|Rhodococcus_sp_TFB|Pht	AAY57926|Rhodococcus_sp_TFB|Pht
Merged2_1468391_1-447	WP_019735208|Mycobacterium_avium|Non	75.8	91	22	0	1	273	294	384	3.3e-40	158.7	WP_019735208|Mycobacterium_avium|Non	WP_019735208|Mycobacterium_avium|Non
Merged2_1468391_1-447	YP_951316|Mycobacterium_vanbaalenii_PYR-1|Non	79.5	88	18	0	1	264	294	381	1.2e-39	156.8	YP_951316|Mycobacterium_vanbaalenii_PYR-1|Non	YP_951316|Mycobacterium_vanbaalenii_PYR-1|Non
Merged2_1468391_1-447	AAK16534|Arthrobacter_keyseri|Pht	79.8	89	17	1	1	264	279	367	2.8e-39	155.6	AAK16534|Arthrobacter_keyseri|Pht	AAK16534|Arthrobacter_keyseri|Pht
Merged2_1468391_1-447	YP_829381|Arthrobacter_sp_FB24|Non	79.8	89	17	1	1	264	293	381	2.8e-39	155.6	YP_829381|Arthrobacter_sp_FB24|Non	YP_829381|Arthrobacter_sp_FB24|Non
Merged2_1468391_1-447	YP_707370|Rhodococcus_jostii_RHA1|Pht	79.5	88	18	0	1	264	298	385	2.8e-39	155.6	YP_707370|Rhodococcus_jostii_RHA1|Pht	YP_707370|Rhodococcus_jostii_RHA1|Pht
Merged2_1468391_1-447	AAR90178|Rhodococcus_sp_DK17|Pht	79.5	88	18	0	1	264	287	374	2.8e-39	155.6	AAR90178|Rhodococcus_sp_DK17|Pht	AAR90178|Rhodococcus_sp_DK17|Pht
Merged2_1468391_1-447	AAQ91914|Mycobacterium_vanbaalenii_PYR-1|Pht	78.4	88	19	0	1	264	298	385	2.8e-39	155.6	AAQ91914|Mycobacterium_vanbaalenii_PYR-1|Pht	AAQ91914|Mycobacterium_vanbaalenii_PYR-1|Pht
Merged2_1468391_1-447	YP_001131960|Mycobacterium_gilvum_PYR-GCK|Non	79.5	88	18	0	1	264	294	381	2.8e-39	155.6	YP_001131960|Mycobacterium_gilvum_PYR-GCK|Non	YP_001131960|Mycobacterium_gilvum_PYR-GCK|Non
Merged2_1468391_1-447	YP_001131873|Mycobacterium_gilvum_PYR-GCK|Non	78.4	88	19	0	1	264	294	381	6.1e-39	154.5	YP_001131873|Mycobacterium_gilvum_PYR-GCK|Non	YP_001131873|Mycobacterium_gilvum_PYR-GCK|Non
Merged2_1468391_1-447	ACN38276|Mycobacterium_sp_CH1|Pht	78.4	88	19	0	1	264	298	385	6.1e-39	154.5	ACN38276|Mycobacterium_sp_CH1|Pht	ACN38276|Mycobacterium_sp_CH1|Pht
Merged2_1468391_1-447	ZP_05223998|Mycobacterium_intracellulare_ATCC_13950|Non	75.3	89	21	1	1	264	297	385	7.5e-37	147.5	ZP_05223998|Mycobacterium_intracellulare_ATCC_13950|Non	ZP_05223998|Mycobacterium_intracellulare_ATCC_13950|Non
Merged2_1468391_1-447	AFM73571|Arthrobacter_sp_68b|Non	76.4	89	20	1	1	264	280	368	1.7e-36	146.4	AFM73571|Arthrobacter_sp_68b|Non	AFM73571|Arthrobacter_sp_68b|Non
Merged2_1468391_1-447	ZP_04749265|Mycobacterium_kansasii_ATCC_12478|Non	70.5	95	24	1	1	273	297	391	6.3e-36	144.4	ZP_04749265|Mycobacterium_kansasii_ATCC_12478|Non	ZP_04749265|Mycobacterium_kansasii_ATCC_12478|Non
Merged2_1468391_1-447	ZP_06852460|Mycobacterium_parascrofulaceum_ATCC_BAA-614|Non	59.7	119	41	2	1	351	289	402	6.3e-36	144.4	ZP_06852460|Mycobacterium_parascrofulaceum_ATCC_BAA-614|Non	ZP_06852460|Mycobacterium_parascrofulaceum_ATCC_BAA-614|Non
Merged2_1468391_1-447	ZP_04747643|Mycobacterium_kansasii_ATCC_12478|Non	68.2	88	28	0	1	264	299	386	1.1e-35	143.7	ZP_04747643|Mycobacterium_kansasii_ATCC_12478|Non	ZP_04747643|Mycobacterium_kansasii_ATCC_12478|Non
Merged2_1468391_1-447	YP_882691|Mycobacterium_avium_104|Non	72.2	90	23	1	1	264	297	386	1.1e-35	143.7	YP_882691|Mycobacterium_avium_104|Non	YP_882691|Mycobacterium_avium_104|Non
Merged2_1468391_1-447	BAC79226|Bacillus_sp_JF8|Bph	45.5	88	48	0	10	273	306	393	1.7e-20	93.2	BAC79226|Bacillus_sp_JF8|Bph	BAC79226|Bacillus_sp_JF8|Bph
Merged2_1469074_3-296	YP_004333721|Pseudonocardia_dioxanivorans|Non	71.1	97	28	0	1	291	1	97	1.9e-41	162.2	YP_004333721|Pseudonocardia_dioxanivorans|Non	YP_004333721|Pseudonocardia_dioxanivorans|Non
Merged2_1469074_3-296	YP_004331506|Pseudonocardia_dioxanivorans_CB1190|Non	69.1	97	30	0	1	291	1	97	5.6e-41	160.6	YP_004331506|Pseudonocardia_dioxanivorans_CB1190|Non	YP_004331506|Pseudonocardia_dioxanivorans_CB1190|Non
Merged2_1469074_3-296	YP_004333941|Pseudonocardia_dioxanivorans_CB1190|Non	67.9	109	23	1	1	291	1	109	2.1e-40	158.7	YP_004333941|Pseudonocardia_dioxanivorans_CB1190|Non	YP_004333941|Pseudonocardia_dioxanivorans_CB1190|Non
Merged2_1469074_3-296	EPZ52966|Alicyclobacillus_acidoterrestris_ATCC_49025|Non	63.9	97	35	0	1	291	1	97	3.1e-39	154.8	EPZ52966|Alicyclobacillus_acidoterrestris_ATCC_49025|Non	EPZ52966|Alicyclobacillus_acidoterrestris_ATCC_49025|Non
Merged2_1469074_3-296	EPZ52963|Alicyclobacillus_acidoterrestris_ATCC_49025|Non	68.5	89	28	0	25	291	1	89	1.7e-37	149.1	EPZ52963|Alicyclobacillus_acidoterrestris_ATCC_49025|Non	EPZ52963|Alicyclobacillus_acidoterrestris_ATCC_49025|Non
Merged2_1469074_3-296	WP_017953881|SAR202_cluster_bacterium_SCGC_AAA240-N13|Non	68.0	97	31	0	1	291	1	97	2.2e-37	148.7	WP_017953881|SAR202_cluster_bacterium_SCGC_AAA240-N13|Non	WP_017953881|SAR202_cluster_bacterium_SCGC_AAA240-N13|Non
Merged2_1469074_3-296	WP_020656379|Massilia_niastensis|Non	60.8	97	38	0	4	294	1	97	1.9e-36	145.6	WP_020656379|Massilia_niastensis|Non	WP_020656379|Massilia_niastensis|Non
Merged2_1469074_3-296	WP_007759357|Rhizobium_sp_CF080|Non	59.2	98	40	0	1	294	1	98	7.1e-36	143.7	WP_007759357|Rhizobium_sp_CF080|Non	WP_007759357|Rhizobium_sp_CF080|Non
Merged2_1469074_3-296	WP_017525099|Pusillimonas_noertemannii|Non	64.5	93	33	0	13	291	6	98	9.3e-36	143.3	WP_017525099|Pusillimonas_noertemannii|Non	WP_017525099|Pusillimonas_noertemannii|Non
Merged2_1469074_3-296	WP_017727651|Bacillus_sp_L1|Non	60.2	98	39	0	1	294	1	98	1.2e-35	142.9	WP_017727651|Bacillus_sp_L1|Non	WP_017727651|Bacillus_sp_L1|Non
Merged2_1469074_3-296	WP_007296704|Rhodococcus_imtechensis|Non	60.8	97	38	0	1	291	1	97	1.6e-35	142.5	WP_007296704|Rhodococcus_imtechensis|Non	WP_007296704|Rhodococcus_imtechensis|Non
Merged2_1469074_3-296	WP_019521458|Streptomyces_sp_FxanaD5|Non	63.9	97	35	0	1	291	1	97	1.6e-35	142.5	WP_019521458|Streptomyces_sp_FxanaD5|Non	WP_019521458|Streptomyces_sp_FxanaD5|Non
Merged2_1469074_3-296	ZP_03542810|Comamonas_testosteroni_KF-1|Non	60.8	97	38	0	1	291	1	97	1.6e-35	142.5	ZP_03542810|Comamonas_testosteroni_KF-1|Non	ZP_03542810|Comamonas_testosteroni_KF-1|Non
Merged2_1469074_3-296	WP_017727527|Bacillus_sp_L1|Non	61.9	97	37	0	1	291	2	98	2.1e-35	142.1	WP_017727527|Bacillus_sp_L1|Non	WP_017727527|Bacillus_sp_L1|Non
Merged2_1469074_3-296	WP_017727780|Bacillus_sp_L1|Non	58.8	97	40	0	1	291	1	97	2.7e-35	141.7	WP_017727780|Bacillus_sp_L1|Non	WP_017727780|Bacillus_sp_L1|Non
Merged2_1469074_3-296	YP_299968|Ralstonia_eutropha_JMP134|Non	62.2	98	37	0	1	294	1	98	4.6e-35	141.0	YP_299968|Ralstonia_eutropha_JMP134|Non	YP_299968|Ralstonia_eutropha_JMP134|Non
Merged2_1469074_3-296	YP_001861033|Burkholderia_phymatum_STM815|Non	59.4	96	39	0	1	288	1	96	2.3e-34	138.7	YP_001861033|Burkholderia_phymatum_STM815|Non	YP_001861033|Burkholderia_phymatum_STM815|Non
Merged2_1469074_3-296	ZP_05485171|Streptomyces_sp_SPB78|Non	61.9	97	37	0	1	291	1	97	3.0e-34	138.3	ZP_05485171|Streptomyces_sp_SPB78|Non	ZP_05485171|Streptomyces_sp_SPB78|Non
Merged2_1469074_3-296	NP_767578|Bradyrhizobium_japonicum_USDA_110|Non	57.1	98	42	0	1	294	1	98	6.7e-34	137.1	NP_767578|Bradyrhizobium_japonicum_USDA_110|Non	NP_767578|Bradyrhizobium_japonicum_USDA_110|Non
Merged2_1469074_3-296	YP_001628854|Bordetella_petrii_DSM_12804|Non	56.7	97	42	0	1	291	1	97	6.7e-34	137.1	YP_001628854|Bordetella_petrii_DSM_12804|Non	YP_001628854|Bordetella_petrii_DSM_12804|Non
Merged2_1469074_3-296	ZP_01011465|Maritimibacter_alkaliphilus_HTCC2654|Non	58.3	96	40	0	1	288	1	96	1.9e-33	135.6	ZP_01011465|Maritimibacter_alkaliphilus_HTCC2654|Non	ZP_01011465|Maritimibacter_alkaliphilus_HTCC2654|Non
Merged2_1469074_3-296	WP_020509635|Actinoplanes_globisporus|Non	56.3	103	40	1	1	294	1	103	4.3e-33	134.4	WP_020509635|Actinoplanes_globisporus|Non	WP_020509635|Actinoplanes_globisporus|Non
Merged2_1469074_3-296	YP_004835044|Sphingobium_sp_SYK-6|Non	56.7	97	42	0	1	291	1	97	7.4e-33	133.7	YP_004835044|Sphingobium_sp_SYK-6|Non	YP_004835044|Sphingobium_sp_SYK-6|Non
Merged2_1469074_3-296	WP_018706724|Bacillus_fordii|Non	57.1	98	41	1	1	294	1	97	2.8e-32	131.7	WP_018706724|Bacillus_fordii|Non	WP_018706724|Bacillus_fordii|Non
Merged2_1469074_3-296	WP_008973084|Bradyrhizobium_sp_STM_3843|Non	56.7	97	41	1	1	291	1	96	4.8e-32	131.0	WP_008973084|Bradyrhizobium_sp_STM_3843|Non	WP_008973084|Bradyrhizobium_sp_STM_3843|Non
Merged2_1470146_240-512	WP_009739265|Frankia_sp_QA3|Non	40.8	49	25	1	79	213	140	188	5.1e-04	37.7	WP_009739265|Frankia_sp_QA3|Non	WP_009739265|Frankia_sp_QA3|Non
Merged2_1470260_2-364	YP_004336475|Pseudonocardia_dioxanivorans_CB1190|Non	86.0	121	17	0	1	363	1	121	2.1e-61	228.8	YP_004336475|Pseudonocardia_dioxanivorans_CB1190|Non	YP_004336475|Pseudonocardia_dioxanivorans_CB1190|Non
Merged2_1470260_2-364	WP_020512649|Actinoplanes_globisporus|Non	85.1	121	18	0	1	363	1	121	6.0e-61	227.3	WP_020512649|Actinoplanes_globisporus|Non	WP_020512649|Actinoplanes_globisporus|Non
Merged2_1470260_2-364	WP_017981459|Amycolatopsis_methanolica|Non	86.0	121	17	0	1	363	1	121	3.9e-60	224.6	WP_017981459|Amycolatopsis_methanolica|Non	WP_017981459|Amycolatopsis_methanolica|Non
Merged2_1470260_2-364	YP_003199473|Nakamurella_multipartita_DSM_44233|Non	81.8	121	22	0	1	363	1	121	1.1e-59	223.0	YP_003199473|Nakamurella_multipartita_DSM_44233|Non	YP_003199473|Nakamurella_multipartita_DSM_44233|Non
Merged2_1470260_2-364	WP_020545991|Nonomuraea_coxensis|Non	82.6	121	21	0	1	363	1	121	3.3e-59	221.5	WP_020545991|Nonomuraea_coxensis|Non	WP_020545991|Nonomuraea_coxensis|Non
Merged2_1470260_2-364	YP_003110595|Acidimicrobium_ferrooxidans_DSM_10331|Non	81.0	121	23	0	1	363	1	121	4.8e-58	217.6	YP_003110595|Acidimicrobium_ferrooxidans_DSM_10331|Non	YP_003110595|Acidimicrobium_ferrooxidans_DSM_10331|Non
Merged2_1470260_2-364	WP_006725899|Agrobacterium_albertimagni|Non	62.0	121	46	0	1	363	1	121	7.4e-43	167.2	WP_006725899|Agrobacterium_albertimagni|Non	WP_006725899|Agrobacterium_albertimagni|Non
Merged2_1470260_2-364	ZP_05520124|Streptomyces_hygroscopicus_ATCC_53653|Non	50.0	34	17	0	124	225	40	73	5.6e-06	44.7	ZP_05520124|Streptomyces_hygroscopicus_ATCC_53653|Non	ZP_05520124|Streptomyces_hygroscopicus_ATCC_53653|Non
Merged2_1470260_2-364	ZP_04690630|Streptomyces_ghanaensis_ATCC_14672|Non	40.0	50	30	0	76	225	24	73	5.6e-06	44.7	ZP_04690630|Streptomyces_ghanaensis_ATCC_14672|Non	ZP_04690630|Streptomyces_ghanaensis_ATCC_14672|Non
Merged2_1470640_2-694	YP_004331506|Pseudonocardia_dioxanivorans_CB1190|Non	49.8	239	107	4	1	693	124	357	1.6e-62	233.4	YP_004331506|Pseudonocardia_dioxanivorans_CB1190|Non	YP_004331506|Pseudonocardia_dioxanivorans_CB1190|Non
Merged2_1470640_2-694	YP_004333941|Pseudonocardia_dioxanivorans_CB1190|Non	47.7	237	115	4	1	693	136	369	2.3e-61	229.6	YP_004333941|Pseudonocardia_dioxanivorans_CB1190|Non	YP_004333941|Pseudonocardia_dioxanivorans_CB1190|Non
Merged2_1470640_2-694	YP_004333721|Pseudonocardia_dioxanivorans|Non	44.6	240	119	5	1	693	124	358	4.0e-53	202.2	YP_004333721|Pseudonocardia_dioxanivorans|Non	YP_004333721|Pseudonocardia_dioxanivorans|Non
Merged2_1471781_2-307	YP_642614|Mycobacterium_sp_MCS|Non	42.4	85	45	2	4	249	192	275	8.0e-14	70.5	YP_642614|Mycobacterium_sp_MCS|Non	YP_642614|Mycobacterium_sp_MCS|Non
Merged2_1471781_2-307	AAZ38356|Terrabacter_sp_HH4|Non	42.4	85	45	2	4	249	195	278	1.0e-13	70.1	AAZ38356|Terrabacter_sp_HH4|Non	AAZ38356|Terrabacter_sp_HH4|Non
Merged2_1471781_2-307	YP_001131838|Mycobacterium_gilvum_PYR-GCK|Non	42.4	85	45	2	4	249	192	275	1.0e-13	70.1	YP_001131838|Mycobacterium_gilvum_PYR-GCK|Non	YP_001131838|Mycobacterium_gilvum_PYR-GCK|Non
Merged2_1471781_2-307	YP_638832|Mycobacterium_sp_MCS|Non	42.4	85	45	2	4	249	192	275	1.0e-13	70.1	YP_638832|Mycobacterium_sp_MCS|Non	YP_638832|Mycobacterium_sp_MCS|Non
Merged2_1471781_2-307	AAY85176|Mycobacterium_vanbaalenii_PYR-1|Paa	42.4	85	45	2	4	249	192	275	1.0e-13	70.1	AAY85176|Mycobacterium_vanbaalenii_PYR-1|Paa	AAY85176|Mycobacterium_vanbaalenii_PYR-1|Paa
Merged2_1471781_2-307	YP_005331401|Blastococcus_saxobsidens_DD2|Non	43.5	62	33	1	4	183	180	241	7.7e-09	53.9	YP_005331401|Blastococcus_saxobsidens_DD2|Non	YP_005331401|Blastococcus_saxobsidens_DD2|Non
Merged2_1471781_2-307	YP_006350960|Haloferax_mediterranei_ATCC_33500|Non	50.0	40	20	0	1	120	197	236	5.0e-08	51.2	YP_006350960|Haloferax_mediterranei_ATCC_33500|Non	YP_006350960|Haloferax_mediterranei_ATCC_33500|Non
Merged2_1471781_2-307	AGS18337|Sphingobium_sp_YBL2|Pud	41.9	62	32	2	1	186	200	257	1.1e-07	50.1	AGS18337|Sphingobium_sp_YBL2|Pud	AGS18337|Sphingobium_sp_YBL2|Pud
Merged2_1471781_2-307	ACC85681|Rhodococcus_sp_HA01|Dbf	42.1	57	32	1	1	168	196	252	4.2e-07	48.1	ACC85681|Rhodococcus_sp_HA01|Dbf	ACC85681|Rhodococcus_sp_HA01|Dbf
Merged2_1471781_2-307	BAB55886|Terrabacter_sp_DBF63|Dbf	42.0	50	29	0	1	150	196	245	7.2e-07	47.4	BAB55886|Terrabacter_sp_DBF63|Dbf	BAB55886|Terrabacter_sp_DBF63|Dbf
Merged2_1471781_2-307	2GBW|Sphingomonas_Yanoikuyae_B1|Bph	57.1	35	15	0	1	105	182	216	7.2e-07	47.4	2GBW|Sphingomonas_Yanoikuyae_B1|Bph	2GBW|Sphingomonas_Yanoikuyae_B1|Bph
Merged2_1471781_2-307	WP_017953450|SAR202_cluster_bacterium_SCGC_AAA240-N13|Non	47.1	51	23	1	34	174	195	245	2.7e-06	45.4	WP_017953450|SAR202_cluster_bacterium_SCGC_AAA240-N13|Non	WP_017953450|SAR202_cluster_bacterium_SCGC_AAA240-N13|Non
Merged2_1471781_2-307	YP_006668060|Gordonia_sp_KTR9|Non	59.4	32	11	1	34	129	199	228	4.0e-05	41.6	YP_006668060|Gordonia_sp_KTR9|Non	YP_006668060|Gordonia_sp_KTR9|Non
Merged2_1471781_2-307	WP_009623373|Pseudomonas_sp_M1|Non	50.0	34	17	0	1	102	199	232	5.2e-05	41.2	WP_009623373|Pseudomonas_sp_M1|Non	WP_009623373|Pseudomonas_sp_M1|Non
Merged2_1471781_2-307	BAF48503|Rhodococcus_erythropolis_TA431|Bph	43.2	44	25	0	34	165	200	243	6.8e-05	40.8	BAF48503|Rhodococcus_erythropolis_TA431|Bph	BAF48503|Rhodococcus_erythropolis_TA431|Bph
Merged2_1471781_2-307	ABD65916|Rhodococcus_sp_R04|Bph	43.2	44	25	0	34	165	200	243	6.8e-05	40.8	ABD65916|Rhodococcus_sp_R04|Bph	ABD65916|Rhodococcus_sp_R04|Bph
Merged2_1471781_2-307	AAB09766|Burkholderia_sp_RASC|Dnt	42.1	38	22	0	1	114	181	218	2.6e-04	38.9	AAB09766|Burkholderia_sp_RASC|Dnt	AAB09766|Burkholderia_sp_RASC|Dnt
Merged2_1471781_2-307	WP_020417231|Amycolatopsis_sp_ATCC_39116|Non	70.0	20	6	0	34	93	200	219	3.4e-04	38.5	WP_020417231|Amycolatopsis_sp_ATCC_39116|Non	WP_020417231|Amycolatopsis_sp_ATCC_39116|Non
Merged2_1471835_1-207	YP_295687|Ralstonia_eutropha_JMP134|Non	76.1	46	11	0	67	204	137	182	1.5e-19	89.0	YP_295687|Ralstonia_eutropha_JMP134|Non	YP_295687|Ralstonia_eutropha_JMP134|Non
Merged2_1471835_1-207	YP_295687|Ralstonia_eutropha_JMP134|Non	52.2	23	11	0	2	70	116	138	1.6e-02	32.3	YP_295687|Ralstonia_eutropha_JMP134|Non	YP_295687|Ralstonia_eutropha_JMP134|Non
Merged2_1471835_1-207	AAV33660|Comamonas_sp_JS46|3NB	73.9	46	12	0	67	204	161	206	2.1e-18	85.1	AAV33660|Comamonas_sp_JS46|3NB	AAV33660|Comamonas_sp_JS46|3NB
Merged2_1471835_1-207	WP_009516770|Hydrogenophaga_sp_PBC|Non	69.2	26	8	0	124	201	190	215	2.0e-08	52.0	WP_009516770|Hydrogenophaga_sp_PBC|Non	WP_009516770|Hydrogenophaga_sp_PBC|Non
Merged2_1471835_1-207	WP_007665071|Caulobacter_sp_AP07|Non	63.3	30	11	0	112	201	183	212	4.4e-08	50.8	WP_007665071|Caulobacter_sp_AP07|Non	WP_007665071|Caulobacter_sp_AP07|Non
Merged2_1471835_1-207	WP_009519476|Hydrogenophaga_sp_PBC|Non	60.0	30	12	0	112	201	187	216	9.9e-08	49.7	WP_009519476|Hydrogenophaga_sp_PBC|Non	WP_009519476|Hydrogenophaga_sp_PBC|Non
Merged2_1471835_1-207	WP_007856790|Acidovorax_sp_CF316|Non	68.0	25	8	0	127	201	196	220	9.9e-08	49.7	WP_007856790|Acidovorax_sp_CF316|Non	WP_007856790|Acidovorax_sp_CF316|Non
Merged2_1471835_1-207	WP_007669977|Caulobacter_sp_AP07|Non	64.3	28	10	0	118	201	179	206	9.9e-08	49.7	WP_007669977|Caulobacter_sp_AP07|Non	WP_007669977|Caulobacter_sp_AP07|Non
Merged2_1471835_1-207	NP_771562|Bradyrhizobium_japonicum_USDA_110|Non	40.3	67	38	1	1	201	149	213	2.2e-07	48.5	NP_771562|Bradyrhizobium_japonicum_USDA_110|Non	NP_771562|Bradyrhizobium_japonicum_USDA_110|Non
Merged2_1471835_1-207	YP_001264775|Sphingomonas_wittichii_RW1|Non	55.2	29	13	0	115	201	177	205	6.4e-07	47.0	YP_001264775|Sphingomonas_wittichii_RW1|Non	YP_001264775|Sphingomonas_wittichii_RW1|Non
Merged2_1471835_1-207	ZP_01015498|Maritimibacter_alkaliphilus_HTCC2654|Non	55.2	29	13	0	115	201	179	207	1.1e-06	46.2	ZP_01015498|Maritimibacter_alkaliphilus_HTCC2654|Non	ZP_01015498|Maritimibacter_alkaliphilus_HTCC2654|Non
Merged2_1471835_1-207	ZP_01015495|Maritimibacter_alkaliphilus_HTCC2654|Non	48.3	29	15	0	115	201	184	212	2.4e-06	45.1	ZP_01015495|Maritimibacter_alkaliphilus_HTCC2654|Non	ZP_01015495|Maritimibacter_alkaliphilus_HTCC2654|Non
Merged2_1471835_1-207	ZP_05521028|Streptomyces_hygroscopicus_ATCC_53653|Non	54.3	35	16	0	97	201	185	219	5.4e-06	43.9	ZP_05521028|Streptomyces_hygroscopicus_ATCC_53653|Non	ZP_05521028|Streptomyces_hygroscopicus_ATCC_53653|Non
Merged2_1471835_1-207	WP_019069296|Streptomyces_spR1-NS-10|Non	48.6	35	18	0	97	201	180	214	6.0e-05	40.4	WP_019069296|Streptomyces_spR1-NS-10|Non	WP_019069296|Streptomyces_spR1-NS-10|Non
Merged2_1471835_223-342	YP_295687|Ralstonia_eutropha_JMP134|Non	69.4	36	11	0	13	120	201	236	1.3e-12	65.1	YP_295687|Ralstonia_eutropha_JMP134|Non	YP_295687|Ralstonia_eutropha_JMP134|Non
Merged2_1471835_223-342	AAV33660|Comamonas_sp_JS46|3NB	65.0	40	14	0	1	120	213	252	5.0e-12	63.2	AAV33660|Comamonas_sp_JS46|3NB	AAV33660|Comamonas_sp_JS46|3NB
Merged2_1471842_10-330	WP_017934574|Nocardioides_sp_Iso805N|Non	60.0	105	42	0	4	318	225	329	6.2e-33	134.0	WP_017934574|Nocardioides_sp_Iso805N|Non	WP_017934574|Nocardioides_sp_Iso805N|Non
Merged2_1471842_10-330	WP_006447307|Alicyclobacillus_hesperidum|Non	57.7	104	44	0	4	315	215	318	8.3e-30	123.6	WP_006447307|Alicyclobacillus_hesperidum|Non	WP_006447307|Alicyclobacillus_hesperidum|Non
Merged2_1471842_10-330	YP_003543669|Sphingobium_japonicum_UT26S|Non	56.2	105	46	0	1	315	211	315	7.0e-29	120.6	YP_003543669|Sphingobium_japonicum_UT26S|Non	YP_003543669|Sphingobium_japonicum_UT26S|Non
Merged2_1471842_10-330	WP_017953351|SAR202_cluster_bacterium_SCGC_AAA240-N13|Non	48.1	106	55	0	1	318	244	349	1.5e-26	112.8	WP_017953351|SAR202_cluster_bacterium_SCGC_AAA240-N13|Non	WP_017953351|SAR202_cluster_bacterium_SCGC_AAA240-N13|Non
Merged2_1471842_10-330	ZP_03265562|Burkholderia_sp_H160|Non	52.4	105	50	0	1	315	225	329	3.3e-26	111.7	ZP_03265562|Burkholderia_sp_H160|Non	ZP_03265562|Burkholderia_sp_H160|Non
Merged2_1471842_10-330	ZP_03266791|Burkholderia_sp_H160|Non	52.4	105	50	0	1	315	224	328	1.1e-24	106.7	ZP_03266791|Burkholderia_sp_H160|Non	ZP_03266791|Burkholderia_sp_H160|Non
Merged2_1471842_10-330	YP_003608176|Burkholderia_sp_CCGE1002|Non	49.5	107	52	1	4	318	223	329	1.8e-24	105.9	YP_003608176|Burkholderia_sp_CCGE1002|Non	YP_003608176|Burkholderia_sp_CCGE1002|Non
Merged2_1471842_10-330	YP_299962|Ralstonia_eutropha_JMP134|Non	50.9	106	50	1	4	315	223	328	1.2e-23	103.2	YP_299962|Ralstonia_eutropha_JMP134|Non	YP_299962|Ralstonia_eutropha_JMP134|Non
Merged2_1471842_10-330	YP_004833904|Sphingobium_sp_SYK-6|Non	49.1	108	53	1	1	318	229	336	2.6e-23	102.1	YP_004833904|Sphingobium_sp_SYK-6|Non	YP_004833904|Sphingobium_sp_SYK-6|Non
Merged2_1471842_10-330	WP_018424894|Burkholderia_sp_WSM4176|Non	50.5	107	51	1	4	318	216	322	2.6e-23	102.1	WP_018424894|Burkholderia_sp_WSM4176|Non	WP_018424894|Burkholderia_sp_WSM4176|Non
Merged2_1471842_10-330	ZP_05482306|Streptomyces_sp_AA4|Non	51.4	107	50	1	4	318	230	336	2.6e-23	102.1	ZP_05482306|Streptomyces_sp_AA4|Non	ZP_05482306|Streptomyces_sp_AA4|Non
Merged2_1471842_10-330	WP_020495888|Sciscionella_marina|Non	52.3	107	49	1	4	318	230	336	3.4e-23	101.7	WP_020495888|Sciscionella_marina|Non	WP_020495888|Sciscionella_marina|Non
Merged2_1471842_10-330	WP_018698527|Amorphus_coralli|Non	46.7	105	56	0	1	315	224	328	7.5e-23	100.5	WP_018698527|Amorphus_coralli|Non	WP_018698527|Amorphus_coralli|Non
Merged2_1471842_10-330	BAA31862|Sphingomonas_paucimobilis_SYK-6|TMD	48.1	108	54	1	1	318	227	334	1.7e-22	99.4	BAA31862|Sphingomonas_paucimobilis_SYK-6|TMD	BAA31862|Sphingomonas_paucimobilis_SYK-6|TMD
Merged2_1471842_10-330	WP_020514303|Actinoplanes_globisporus|Non	53.7	108	47	2	4	318	227	334	2.2e-22	99.0	WP_020514303|Actinoplanes_globisporus|Non	WP_020514303|Actinoplanes_globisporus|Non
Merged2_1471842_10-330	BAC79261|Sphingomonas_paucimobilis_SYK-63|Omg	47.2	106	54	1	4	315	224	329	2.9e-22	98.6	BAC79261|Sphingomonas_paucimobilis_SYK-63|Omg	BAC79261|Sphingomonas_paucimobilis_SYK-63|Omg
Merged2_1471842_10-330	YP_298976|Ralstonia_eutropha_JMP134|Non	46.7	105	56	0	1	315	224	328	4.9e-22	97.8	YP_298976|Ralstonia_eutropha_JMP134|Non	YP_298976|Ralstonia_eutropha_JMP134|Non
Merged2_1471842_10-330	WP_017670623|Blastomonas_sp_AAP53|Non	49.5	105	52	1	1	315	232	335	1.1e-21	96.7	WP_017670623|Blastomonas_sp_AAP53|Non	WP_017670623|Blastomonas_sp_AAP53|Non
Merged2_1471842_10-330	YP_003060980|Hirschia_baltica_ATCC_49814|Non	46.2	106	55	1	4	315	219	324	4.1e-21	94.7	YP_003060980|Hirschia_baltica_ATCC_49814|Non	YP_003060980|Hirschia_baltica_ATCC_49814|Non
Merged2_1471842_10-330	WP_017776279|Burkholderia_kururiensis|Non	42.5	106	61	0	1	318	226	331	2.1e-20	92.4	WP_017776279|Burkholderia_kururiensis|Non	WP_017776279|Burkholderia_kururiensis|Non
Merged2_1471842_10-330	WP_007857746|Acidovorax_sp_CF316|Non	49.1	106	52	1	4	315	223	328	2.7e-20	92.0	WP_007857746|Acidovorax_sp_CF316|Non	WP_007857746|Acidovorax_sp_CF316|Non
Merged2_1471842_10-330	WP_006399668|Burkholderia_multivorans|Non	43.4	106	58	1	4	315	219	324	2.3e-19	89.0	WP_006399668|Burkholderia_multivorans|Non	WP_006399668|Burkholderia_multivorans|Non
Merged2_1471842_10-330	WP_007711895|Sphingobium_sp_AP49|Non	41.5	106	60	1	4	315	220	325	2.5e-18	85.5	WP_007711895|Sphingobium_sp_AP49|Non	WP_007711895|Sphingobium_sp_AP49|Non
Merged2_1472935_1495-1593	WP_003329159|Bacillus_azotoformans|Non	65.2	23	8	0	31	99	12	34	5.4e-04	36.2	WP_003329159|Bacillus_azotoformans|Non	WP_003329159|Bacillus_azotoformans|Non
Merged2_1473051_1168-1602	WP_003329159|Bacillus_azotoformans|Non	60.0	25	10	0	25	99	10	34	1.4e-03	37.0	WP_003329159|Bacillus_azotoformans|Non	WP_003329159|Bacillus_azotoformans|Non
Merged2_1473114_1-342	ACJ12462|Rhodococcus_sp_T104|Php	90.4	114	11	0	1	342	49	162	3.6e-63	234.6	ACJ12462|Rhodococcus_sp_T104|Php	ACJ12462|Rhodococcus_sp_T104|Php
Merged2_1473114_1-342	WP_010836168|Rhodococcus_rhodnii|Non	88.6	114	13	0	1	342	37	150	1.1e-61	229.6	WP_010836168|Rhodococcus_rhodnii|Non	WP_010836168|Rhodococcus_rhodnii|Non
Merged2_1473114_1-342	YP_007291764|Mycobacterium_smegmatis_JS623|Non	86.6	112	15	0	7	342	30	141	3.1e-59	221.5	YP_007291764|Mycobacterium_smegmatis_JS623|Non	YP_007291764|Mycobacterium_smegmatis_JS623|Non
Merged2_1473114_1-342	ZP_06238530|Frankia_sp_EuI1c|Non	86.0	114	16	0	1	342	38	151	5.3e-59	220.7	ZP_06238530|Frankia_sp_EuI1c|Non	ZP_06238530|Frankia_sp_EuI1c|Non
Merged2_1473114_1-342	ZP_06415206|Frankia_sp_EUN1f|Non	86.0	114	16	0	1	342	28	141	2.6e-58	218.4	ZP_06415206|Frankia_sp_EUN1f|Non	ZP_06415206|Frankia_sp_EUN1f|Non
Merged2_1473114_1-342	YP_001705095|Mycobacterium_abscessus_ATCC_19977|Non	83.3	114	19	0	1	342	21	134	7.7e-58	216.9	YP_001705095|Mycobacterium_abscessus_ATCC_19977|Non	YP_001705095|Mycobacterium_abscessus_ATCC_19977|Non
Merged2_1473114_1-342	WP_016894997|Mycobacterium_abscessus|Non	82.5	114	20	0	1	342	24	137	1.0e-57	216.5	WP_016894997|Mycobacterium_abscessus|Non	WP_016894997|Mycobacterium_abscessus|Non
Merged2_1473114_1-342	YP_007291690|Mycobacterium_smegmatis_JS623|Non	83.3	114	19	0	1	342	28	141	8.5e-57	213.4	YP_007291690|Mycobacterium_smegmatis_JS623|Non	YP_007291690|Mycobacterium_smegmatis_JS623|Non
Merged2_1473114_1-342	ZP_06829928|Rhodococcus_equi_ATCC_33707|Non	73.7	114	30	0	1	342	20	133	8.2e-52	196.8	ZP_06829928|Rhodococcus_equi_ATCC_33707|Non	ZP_06829928|Rhodococcus_equi_ATCC_33707|Non
Merged2_1473114_1-342	WP_010119583|Corynebacterium_nuruki|Non	72.8	114	31	0	1	342	41	154	7.0e-51	193.7	WP_010119583|Corynebacterium_nuruki|Non	WP_010119583|Corynebacterium_nuruki|Non
Merged2_1473114_1-342	WP_007271299|Arthrobacter_gangotriensis|Non	75.0	112	28	0	7	342	26	137	3.5e-50	191.4	WP_007271299|Arthrobacter_gangotriensis|Non	WP_007271299|Arthrobacter_gangotriensis|Non
Merged2_1473114_1-342	WP_018296617|Corynebacterium_lubricantis|Non	70.3	111	33	0	10	342	22	132	1.9e-48	185.7	WP_018296617|Corynebacterium_lubricantis|Non	WP_018296617|Corynebacterium_lubricantis|Non
Merged2_1473114_1-342	WP_018019212|Corynebacterium_ciconiae|Non	70.3	111	33	0	10	342	22	132	2.5e-48	185.3	WP_018019212|Corynebacterium_ciconiae|Non	WP_018019212|Corynebacterium_ciconiae|Non
Merged2_1473114_1-342	YP_003486008|Streptomyces_scabiei_87_22|Non	69.4	111	34	0	10	342	19	129	1.8e-46	179.1	YP_003486008|Streptomyces_scabiei_87_22|Non	YP_003486008|Streptomyces_scabiei_87_22|Non
Merged2_1473114_1-342	WP_003853396|Corynebacterium_diphtheriae|Non	66.7	114	38	0	1	342	22	135	2.3e-46	178.7	WP_003853396|Corynebacterium_diphtheriae|Non	WP_003853396|Corynebacterium_diphtheriae|Non
Merged2_1473114_1-342	WP_010355984|Streptomyces_acidiscabies|Non	70.9	110	32	0	13	342	15	124	2.3e-46	178.7	WP_010355984|Streptomyces_acidiscabies|Non	WP_010355984|Streptomyces_acidiscabies|Non
Merged2_1473114_1-342	WP_009332541|Streptomyces_ipomoeae|Non	70.9	110	32	0	13	342	13	122	5.2e-46	177.6	WP_009332541|Streptomyces_ipomoeae|Non	WP_009332541|Streptomyces_ipomoeae|Non
Merged2_1473114_1-342	WP_010592303|Rhodococcus_sp_P14|Non	59.6	109	44	0	16	342	3	111	4.0e-38	151.4	WP_010592303|Rhodococcus_sp_P14|Non	WP_010592303|Rhodococcus_sp_P14|Non
Merged2_1473114_1-342	YP_955197|Mycobacterium_vanbaalenii_PYR-1|Non	59.1	110	45	0	13	342	2	111	2.0e-37	149.1	YP_955197|Mycobacterium_vanbaalenii_PYR-1|Non	YP_955197|Mycobacterium_vanbaalenii_PYR-1|Non
Merged2_1473114_1-342	WP_020417231|Amycolatopsis_sp_ATCC_39116|Non	56.8	111	48	0	10	342	7	117	9.8e-37	146.7	WP_020417231|Amycolatopsis_sp_ATCC_39116|Non	WP_020417231|Amycolatopsis_sp_ATCC_39116|Non
Merged2_1473114_1-342	WP_020550804|Streptomyces_scabrisporus|Non	58.7	109	45	0	16	342	3	111	9.8e-37	146.7	WP_020550804|Streptomyces_scabrisporus|Non	WP_020550804|Streptomyces_scabrisporus|Non
Merged2_1473114_1-342	1WQL|Pseudomonas_fluorescens_Ip01|Ipb	58.7	109	45	0	16	342	24	132	1.3e-36	146.4	1WQL|Pseudomonas_fluorescens_Ip01|Ipb	1WQL|Pseudomonas_fluorescens_Ip01|Ipb
Merged2_1473114_1-342	AAD12763|Pseudomonas_fluorescens_CA4|Ipb	58.7	109	45	0	16	342	24	132	1.3e-36	146.4	AAD12763|Pseudomonas_fluorescens_CA4|Ipb	AAD12763|Pseudomonas_fluorescens_CA4|Ipb
Merged2_1473114_1-342	ACC85677|Rhodococcus_sp_HA01|Dbf	61.9	105	40	0	28	342	34	138	1.7e-36	146.0	ACC85677|Rhodococcus_sp_HA01|Dbf	ACC85677|Rhodococcus_sp_HA01|Dbf
Merged2_1473114_1-342	BAG80728|Terrabacter_sp_YK1|Dbf	61.9	105	40	0	28	342	34	138	1.7e-36	146.0	BAG80728|Terrabacter_sp_YK1|Dbf	BAG80728|Terrabacter_sp_YK1|Dbf
Merged2_1473114_1564-1707	YP_003485999|Streptomyces_scabiei_87_22|Non	83.3	48	8	0	1	144	1	48	5.6e-18	83.2	YP_003485999|Streptomyces_scabiei_87_22|Non	YP_003485999|Streptomyces_scabiei_87_22|Non
Merged2_1473114_1564-1707	ACJ12460|Rhodococcus_sp_T104|Dpp	80.9	47	9	0	4	144	3	49	1.8e-16	78.2	ACJ12460|Rhodococcus_sp_T104|Dpp	ACJ12460|Rhodococcus_sp_T104|Dpp
Merged2_1473114_1564-1707	WP_010360538|Streptomyces_acidiscabies|Non	75.0	48	12	0	1	144	1	48	1.5e-15	75.1	WP_010360538|Streptomyces_acidiscabies|Non	WP_010360538|Streptomyces_acidiscabies|Non
Merged2_1473114_1564-1707	ZP_06238527|Frankia_sp_EuI1c|Non	77.1	48	11	0	1	144	1	48	2.6e-15	74.3	ZP_06238527|Frankia_sp_EuI1c|Non	ZP_06238527|Frankia_sp_EuI1c|Non
Merged2_1473114_1564-1707	YP_001705097|Mycobacterium_abscessus_ATCC_19977|Non	66.7	48	16	0	1	144	3	50	6.4e-14	69.7	YP_001705097|Mycobacterium_abscessus_ATCC_19977|Non	YP_001705097|Mycobacterium_abscessus_ATCC_19977|Non
Merged2_1473114_1564-1707	ZP_06415208|Frankia_sp_EUN1f|Non	68.8	48	15	0	1	144	1	48	8.4e-14	69.3	ZP_06415208|Frankia_sp_EUN1f|Non	ZP_06415208|Frankia_sp_EUN1f|Non
Merged2_1473114_1564-1707	WP_016894999|Mycobacterium_abscessus|Non	70.8	48	14	0	1	144	1	48	1.1e-13	68.9	WP_016894999|Mycobacterium_abscessus|Non	WP_016894999|Mycobacterium_abscessus|Non
Merged2_1473114_1564-1707	WP_010836170|Rhodococcus_rhodnii|Non	66.7	48	16	0	1	144	1	48	1.2e-12	65.5	WP_010836170|Rhodococcus_rhodnii|Non	WP_010836170|Rhodococcus_rhodnii|Non
Merged2_1473114_1564-1707	WP_020105922|Nocardia_sp_348MFTsu5_1|Non	60.4	48	19	0	1	144	1	48	1.0e-11	62.4	WP_020105922|Nocardia_sp_348MFTsu5_1|Non	WP_020105922|Nocardia_sp_348MFTsu5_1|Non
Merged2_1473114_1564-1707	ZP_06829942|Rhodococcus_equi_ATCC_33707|Non	64.6	48	17	0	1	144	1	48	1.0e-11	62.4	ZP_06829942|Rhodococcus_equi_ATCC_33707|Non	ZP_06829942|Rhodococcus_equi_ATCC_33707|Non
Merged2_1473114_1564-1707	WP_017372507|Enterobacteriaceae_bacterium_LSJC7|Non	66.7	48	16	0	1	144	1	48	1.0e-11	62.4	WP_017372507|Enterobacteriaceae_bacterium_LSJC7|Non	WP_017372507|Enterobacteriaceae_bacterium_LSJC7|Non
Merged2_1473114_1564-1707	YP_001415840|Xanthobacter_autotrophicus_Py2|Non	58.3	48	20	0	1	144	1	48	3.3e-10	57.4	YP_001415840|Xanthobacter_autotrophicus_Py2|Non	YP_001415840|Xanthobacter_autotrophicus_Py2|Non
Merged2_1473114_1564-1707	YP_700512|Rhodococcus_sp_RHA1|Non	54.2	48	22	0	1	144	1	48	5.6e-10	56.6	YP_700512|Rhodococcus_sp_RHA1|Non	YP_700512|Rhodococcus_sp_RHA1|Non
Merged2_1473114_1564-1707	YP_003200734|Nakamurella_multipartita_DSM_44233|Non	57.4	47	20	0	1	141	1	47	7.3e-10	56.2	YP_003200734|Nakamurella_multipartita_DSM_44233|Non	YP_003200734|Nakamurella_multipartita_DSM_44233|Non
Merged2_1473114_1564-1707	YP_004491427|Amycolicicoccus_subflavus_DQS3-9A1|Non	54.2	48	22	0	1	144	1	48	4.7e-09	53.5	YP_004491427|Amycolicicoccus_subflavus_DQS3-9A1|Non	YP_004491427|Amycolicicoccus_subflavus_DQS3-9A1|Non
Merged2_1473114_1564-1707	WP_017981717|Amycolatopsis_methanolica|Non	56.1	41	18	0	22	144	10	50	4.7e-09	53.5	WP_017981717|Amycolatopsis_methanolica|Non	WP_017981717|Amycolatopsis_methanolica|Non
Merged2_1473114_1564-1707	ABG73362|Rhodococcus_aetherivorans_I24|Dpp	50.0	48	24	0	1	144	1	48	6.2e-09	53.1	ABG73362|Rhodococcus_aetherivorans_I24|Dpp	ABG73362|Rhodococcus_aetherivorans_I24|Dpp
Merged2_1473114_1564-1707	WP_018004002|Cupriavidus_taiwanensis|Non	65.9	41	14	0	22	144	8	48	6.2e-09	53.1	WP_018004002|Cupriavidus_taiwanensis|Non	WP_018004002|Cupriavidus_taiwanensis|Non
Merged2_1473114_1564-1707	WP_020789715|Gordonia_sp_NB4-1Y|Non	57.4	47	20	0	1	141	1	47	1.4e-08	52.0	WP_020789715|Gordonia_sp_NB4-1Y|Non	WP_020789715|Gordonia_sp_NB4-1Y|Non
Merged2_1473114_1564-1707	WP_009619871|Pseudomonas_sp_M1|Non	65.9	41	14	0	22	144	8	48	1.8e-08	51.6	WP_009619871|Pseudomonas_sp_M1|Non	WP_009619871|Pseudomonas_sp_M1|Non
Merged2_1473114_1564-1707	YP_294497|Ralstonia_eutropha_JMP134|Dpp	63.4	41	15	0	22	144	8	48	1.8e-08	51.6	YP_294497|Ralstonia_eutropha_JMP134|Dpp	YP_294497|Ralstonia_eutropha_JMP134|Dpp
Merged2_1473114_1564-1707	ZP_06829443|Rhodococcus_equi_ATCC_33707|Non	55.3	47	21	0	1	141	1	47	2.4e-08	51.2	ZP_06829443|Rhodococcus_equi_ATCC_33707|Non	ZP_06829443|Rhodococcus_equi_ATCC_33707|Non
Merged2_1473114_1564-1707	WP_017776319|Burkholderia_kururiensis|Non	61.0	41	16	0	22	144	8	48	3.1e-08	50.8	WP_017776319|Burkholderia_kururiensis|Non	WP_017776319|Burkholderia_kururiensis|Non
Merged2_1473114_1564-1707	WP_017934588|Nocardioides_sp_Iso805N|Non	53.2	47	22	0	1	141	1	47	5.2e-08	50.1	WP_017934588|Nocardioides_sp_Iso805N|Non	WP_017934588|Nocardioides_sp_Iso805N|Non
Merged2_1473114_1564-1707	YP_004685606|Cupriavidus_necator_N-1|Non	60.0	40	16	0	22	141	8	47	5.2e-08	50.1	YP_004685606|Cupriavidus_necator_N-1|Non	YP_004685606|Cupriavidus_necator_N-1|Non
Merged2_1473201_580-1887	YP_001861033|Burkholderia_phymatum_STM815|Non	42.4	446	217	11	1	1305	1	417	1.0e-94	341.3	YP_001861033|Burkholderia_phymatum_STM815|Non	YP_001861033|Burkholderia_phymatum_STM815|Non
Merged2_1473201_580-1887	ZP_01011465|Maritimibacter_alkaliphilus_HTCC2654|Non	43.9	412	204	8	1	1212	1	393	8.5e-89	321.6	ZP_01011465|Maritimibacter_alkaliphilus_HTCC2654|Non	ZP_01011465|Maritimibacter_alkaliphilus_HTCC2654|Non
Merged2_1473201_580-1887	YP_006667511|Gordonia_sp_KTR9|Non	41.6	445	215	8	13	1296	4	420	2.4e-83	303.5	YP_006667511|Gordonia_sp_KTR9|Non	YP_006667511|Gordonia_sp_KTR9|Non
Merged2_1473616_152-598	WP_009026907|Bradyrhizobium_sp_ORS_375|Non	57.4	148	63	0	1	444	1	148	4.2e-48	184.9	WP_009026907|Bradyrhizobium_sp_ORS_375|Non	WP_009026907|Bradyrhizobium_sp_ORS_375|Non
Merged2_1473616_152-598	YP_007515777|Bradyrhizobium_oligotrophicum_S58|Non	59.7	144	58	0	13	444	5	148	5.5e-48	184.5	YP_007515777|Bradyrhizobium_oligotrophicum_S58|Non	YP_007515777|Bradyrhizobium_oligotrophicum_S58|Non
Merged2_1473616_152-598	YP_001207911|Bradyrhizobium_sp_ORS278|Non	58.1	148	62	0	1	444	1	148	2.7e-47	182.2	YP_001207911|Bradyrhizobium_sp_ORS278|Non	YP_001207911|Bradyrhizobium_sp_ORS278|Non
Merged2_1473616_152-598	WP_018273384|Bradyrhizobium_elkanii|Non	60.8	143	56	0	16	444	6	148	1.8e-46	179.5	WP_018273384|Bradyrhizobium_elkanii|Non	WP_018273384|Bradyrhizobium_elkanii|Non
Merged2_1473616_152-598	WP_017138684|Pseudomonas_fluorescens|Non	54.1	148	68	0	1	444	1	148	1.3e-44	173.3	WP_017138684|Pseudomonas_fluorescens|Non	WP_017138684|Pseudomonas_fluorescens|Non
Merged2_1473616_152-598	ZP_01550172|Stappia_aggregata_IAM_12614|Non	51.4	148	72	0	1	444	1	148	3.7e-44	171.8	ZP_01550172|Stappia_aggregata_IAM_12614|Non	ZP_01550172|Stappia_aggregata_IAM_12614|Non
Merged2_1473616_152-598	WP_018320654|Bradyrhizobium_japonicum|Non	55.4	148	66	0	1	444	1	148	1.1e-43	170.2	WP_018320654|Bradyrhizobium_japonicum|Non	WP_018320654|Bradyrhizobium_japonicum|Non
Merged2_1473616_152-598	WP_007611435|Bradyrhizobium_sp_WSM471|Non	54.7	148	67	0	1	444	1	148	1.4e-43	169.9	WP_007611435|Bradyrhizobium_sp_WSM471|Non	WP_007611435|Bradyrhizobium_sp_WSM471|Non
Merged2_1473616_152-598	YP_005609355|Bradyrhizobium_japonicum_USDA_6|Non	53.4	148	69	0	1	444	1	148	7.7e-42	164.1	YP_005609355|Bradyrhizobium_japonicum_USDA_6|Non	YP_005609355|Bradyrhizobium_japonicum_USDA_6|Non
Merged2_1473616_152-598	WP_010139812|Oceanicola_sp_S124|Non	52.8	144	68	0	13	444	5	148	3.3e-40	158.7	WP_010139812|Oceanicola_sp_S124|Non	WP_010139812|Oceanicola_sp_S124|Non
Merged2_1473616_152-598	YP_001415837|Xanthobacter_autotrophicus_Py2|Non	53.5	144	67	0	13	444	5	148	5.5e-40	157.9	YP_001415837|Xanthobacter_autotrophicus_Py2|Non	YP_001415837|Xanthobacter_autotrophicus_Py2|Non
Merged2_1473616_152-598	WP_008511539|Brucella_inopinata|Non	50.0	148	74	0	1	444	1	148	2.1e-39	156.0	WP_008511539|Brucella_inopinata|Non	WP_008511539|Brucella_inopinata|Non
Merged2_1473616_152-598	WP_009570204|Celeribacter_baekdonensis|Non	50.7	144	71	0	13	444	5	148	2.1e-39	156.0	WP_009570204|Celeribacter_baekdonensis|Non	WP_009570204|Celeribacter_baekdonensis|Non
Merged2_1473616_152-598	YP_001525796|Azorhizobium_caulinodans_ORS_571|Non	52.1	144	69	0	13	444	5	148	5.2e-38	151.4	YP_001525796|Azorhizobium_caulinodans_ORS_571|Non	YP_001525796|Azorhizobium_caulinodans_ORS_571|Non
Merged2_1473616_152-598	ZP_06845399|Burkholderia_sp_Ch1-1|Non	49.7	145	73	0	10	444	4	148	8.9e-38	150.6	ZP_06845399|Burkholderia_sp_Ch1-1|Non	ZP_06845399|Burkholderia_sp_Ch1-1|Non
Merged2_1473616_152-598	WP_018063960|Martelella_mediterranea|Non	50.7	144	71	0	13	444	5	148	2.6e-37	149.1	WP_018063960|Martelella_mediterranea|Non	WP_018063960|Martelella_mediterranea|Non
Merged2_1473616_152-598	YP_003550915|Puniceispirillum_marinum_IMCC1322|Non	46.5	144	77	0	13	444	5	148	2.2e-36	146.0	YP_003550915|Puniceispirillum_marinum_IMCC1322|Non	YP_003550915|Puniceispirillum_marinum_IMCC1322|Non
Merged2_1473616_152-598	WP_020023533|gamma_proteobacterium_SCGC_AAA076-D02|Non	45.9	148	80	0	1	444	1	148	3.7e-36	145.2	WP_020023533|gamma_proteobacterium_SCGC_AAA076-D02|Non	WP_020023533|gamma_proteobacterium_SCGC_AAA076-D02|Non
Merged2_1473616_152-598	WP_018701067|Amorphus_coralli|Non	48.3	145	75	0	13	447	11	155	6.3e-36	144.4	WP_018701067|Amorphus_coralli|Non	WP_018701067|Amorphus_coralli|Non
Merged2_1473616_152-598	ZP_05066473|Octadecabacter_antarcticus_238|Non	50.8	120	59	0	85	444	1	120	4.4e-29	121.7	ZP_05066473|Octadecabacter_antarcticus_238|Non	ZP_05066473|Octadecabacter_antarcticus_238|Non
Merged2_1473616_152-598	YP_004555540|Sphingobium_chlorophenolicum_L-1|Non	42.1	145	83	1	10	444	6	149	5.6e-24	104.8	YP_004555540|Sphingobium_chlorophenolicum_L-1|Non	YP_004555540|Sphingobium_chlorophenolicum_L-1|Non
Merged2_1473616_152-598	WP_018522399|Streptomyces_sp_KhCrAH-244|Non	42.3	111	64	0	112	444	11	121	1.4e-19	90.1	WP_018522399|Streptomyces_sp_KhCrAH-244|Non	WP_018522399|Streptomyces_sp_KhCrAH-244|Non
Merged2_1473889_2-673	ZP_06845399|Burkholderia_sp_Ch1-1|Non	59.8	224	90	0	1	672	50	273	2.0e-78	286.2	ZP_06845399|Burkholderia_sp_Ch1-1|Non	ZP_06845399|Burkholderia_sp_Ch1-1|Non
Merged2_1473889_2-673	WP_018273384|Bradyrhizobium_elkanii|Non	61.5	221	84	1	1	663	50	269	7.7e-78	284.3	WP_018273384|Bradyrhizobium_elkanii|Non	WP_018273384|Bradyrhizobium_elkanii|Non
Merged2_1473889_2-673	WP_009026907|Bradyrhizobium_sp_ORS_375|Non	56.6	221	96	0	1	663	50	270	1.4e-74	273.5	WP_009026907|Bradyrhizobium_sp_ORS_375|Non	WP_009026907|Bradyrhizobium_sp_ORS_375|Non
Merged2_1473889_2-673	YP_007515777|Bradyrhizobium_oligotrophicum_S58|Non	56.6	221	96	0	1	663	50	270	2.3e-74	272.7	YP_007515777|Bradyrhizobium_oligotrophicum_S58|Non	YP_007515777|Bradyrhizobium_oligotrophicum_S58|Non
Merged2_1473889_2-673	WP_007611435|Bradyrhizobium_sp_WSM471|Non	56.6	221	96	0	1	663	50	270	6.8e-74	271.2	WP_007611435|Bradyrhizobium_sp_WSM471|Non	WP_007611435|Bradyrhizobium_sp_WSM471|Non
Merged2_1473889_2-673	WP_018320654|Bradyrhizobium_japonicum|Non	56.6	221	96	0	1	663	50	270	8.8e-74	270.8	WP_018320654|Bradyrhizobium_japonicum|Non	WP_018320654|Bradyrhizobium_japonicum|Non
Merged2_1473889_2-673	YP_001207911|Bradyrhizobium_sp_ORS278|Non	55.7	221	98	0	1	663	50	270	8.8e-74	270.8	YP_001207911|Bradyrhizobium_sp_ORS278|Non	YP_001207911|Bradyrhizobium_sp_ORS278|Non
Merged2_1473889_2-673	YP_005609355|Bradyrhizobium_japonicum_USDA_6|Non	55.7	221	98	0	1	663	50	270	2.6e-73	269.2	YP_005609355|Bradyrhizobium_japonicum_USDA_6|Non	YP_005609355|Bradyrhizobium_japonicum_USDA_6|Non
Merged2_1473889_2-673	WP_018063960|Martelella_mediterranea|Non	56.7	224	97	0	1	672	50	273	1.1e-71	263.8	WP_018063960|Martelella_mediterranea|Non	WP_018063960|Martelella_mediterranea|Non
Merged2_1473889_2-673	WP_017138684|Pseudomonas_fluorescens|Non	59.0	212	87	0	28	663	59	270	1.4e-71	263.5	WP_017138684|Pseudomonas_fluorescens|Non	WP_017138684|Pseudomonas_fluorescens|Non
Merged2_1473889_2-673	YP_001415837|Xanthobacter_autotrophicus_Py2|Non	57.9	216	89	1	22	663	55	270	2.0e-70	259.6	YP_001415837|Xanthobacter_autotrophicus_Py2|Non	YP_001415837|Xanthobacter_autotrophicus_Py2|Non
Merged2_1473889_2-673	YP_001525796|Azorhizobium_caulinodans_ORS_571|Non	57.4	216	90	1	22	663	55	270	2.7e-70	259.2	YP_001525796|Azorhizobium_caulinodans_ORS_571|Non	YP_001525796|Azorhizobium_caulinodans_ORS_571|Non
Merged2_1473889_2-673	ZP_01550172|Stappia_aggregata_IAM_12614|Non	52.9	221	104	0	1	663	50	270	1.7e-69	256.5	ZP_01550172|Stappia_aggregata_IAM_12614|Non	ZP_01550172|Stappia_aggregata_IAM_12614|Non
Merged2_1473889_2-673	WP_010139812|Oceanicola_sp_S124|Non	53.6	224	104	0	1	672	50	273	1.9e-68	253.1	WP_010139812|Oceanicola_sp_S124|Non	WP_010139812|Oceanicola_sp_S124|Non
Merged2_1473889_2-673	WP_008370421|Pseudomonas_sp_M47T1|Non	51.6	221	107	0	1	663	51	271	1.4e-66	246.9	WP_008370421|Pseudomonas_sp_M47T1|Non	WP_008370421|Pseudomonas_sp_M47T1|Non
Merged2_1473889_2-673	ZP_05066473|Octadecabacter_antarcticus_238|Non	52.2	224	107	0	1	672	22	245	3.0e-66	245.7	ZP_05066473|Octadecabacter_antarcticus_238|Non	ZP_05066473|Octadecabacter_antarcticus_238|Non
Merged2_1473889_2-673	WP_008511539|Brucella_inopinata|Non	50.4	224	111	0	1	672	50	273	1.7e-64	240.0	WP_008511539|Brucella_inopinata|Non	WP_008511539|Brucella_inopinata|Non
Merged2_1473889_2-673	WP_018701067|Amorphus_coralli|Non	48.9	221	113	0	1	663	56	276	7.0e-63	234.6	WP_018701067|Amorphus_coralli|Non	WP_018701067|Amorphus_coralli|Non
Merged2_1473889_2-673	WP_010437420|Ruegeria_sp_TW15|Non	50.7	217	107	0	1	651	49	265	1.2e-62	233.8	WP_010437420|Ruegeria_sp_TW15|Non	WP_010437420|Ruegeria_sp_TW15|Non
Merged2_1473889_2-673	WP_020023533|gamma_proteobacterium_SCGC_AAA076-D02|Non	49.1	222	113	0	7	672	52	273	2.9e-61	229.2	WP_020023533|gamma_proteobacterium_SCGC_AAA076-D02|Non	WP_020023533|gamma_proteobacterium_SCGC_AAA076-D02|Non
Merged2_1473889_2-673	WP_020053106|alpha_proteobacterium_SCGC_AAA015-N04|Non	48.0	223	115	1	7	672	52	274	2.8e-59	222.6	WP_020053106|alpha_proteobacterium_SCGC_AAA015-N04|Non	WP_020053106|alpha_proteobacterium_SCGC_AAA015-N04|Non
Merged2_1473889_2-673	WP_010149770|SAR324_cluster_bacterium_JCVI-SC_AAA005|Non	48.4	219	113	0	7	663	52	270	1.5e-57	216.9	WP_010149770|SAR324_cluster_bacterium_JCVI-SC_AAA005|Non	WP_010149770|SAR324_cluster_bacterium_JCVI-SC_AAA005|Non
Merged2_1473889_2-673	WP_008993105|Novosphingobium_sp_Rr_2-17|Non	48.2	220	114	0	4	663	50	269	2.0e-54	206.5	WP_008993105|Novosphingobium_sp_Rr_2-17|Non	WP_008993105|Novosphingobium_sp_Rr_2-17|Non
Merged2_1473889_2-673	ZP_03265323|Burkholderia_sp_H160|Non	47.1	221	117	0	1	663	50	270	2.3e-53	203.0	ZP_03265323|Burkholderia_sp_H160|Non	ZP_03265323|Burkholderia_sp_H160|Non
Merged2_1473889_2-673	WP_018522399|Streptomyces_sp_KhCrAH-244|Non	44.7	215	114	3	34	669	34	246	6.0e-46	178.3	WP_018522399|Streptomyces_sp_KhCrAH-244|Non	WP_018522399|Streptomyces_sp_KhCrAH-244|Non
Merged2_1474289_51-617	WP_010523917|Nesterenkonia_sp_F|Non	50.0	42	20	1	223	348	22	62	4.0e-03	35.8	WP_010523917|Nesterenkonia_sp_F|Non	WP_010523917|Nesterenkonia_sp_F|Non
Merged2_1474554_2-274	WP_016835789|Herbaspirillum_lusitanum|Non	42.2	64	30	2	1	180	208	268	9.6e-11	60.1	WP_016835789|Herbaspirillum_lusitanum|Non	WP_016835789|Herbaspirillum_lusitanum|Non
Merged2_1474554_2-274	WP_020509635|Actinoplanes_globisporus|Non	41.0	61	36	0	1	183	224	284	3.7e-10	58.2	WP_020509635|Actinoplanes_globisporus|Non	WP_020509635|Actinoplanes_globisporus|Non
Merged2_1474554_2-274	YP_005043863|Burkholderia_sp_YI23|Non	42.1	57	33	0	1	171	219	275	6.2e-10	57.4	YP_005043863|Burkholderia_sp_YI23|Non	YP_005043863|Burkholderia_sp_YI23|Non
Merged2_1474554_2-274	WP_019526840|Streptomyces_sp_FxanaD5|Non	43.6	55	31	0	7	171	221	275	2.4e-09	55.5	WP_019526840|Streptomyces_sp_FxanaD5|Non	WP_019526840|Streptomyces_sp_FxanaD5|Non
Merged2_1474554_2-274	AAX18934|Comamonas_testosteroni|Ipt	40.7	59	35	0	4	180	216	274	4.0e-09	54.7	AAX18934|Comamonas_testosteroni|Ipt	AAX18934|Comamonas_testosteroni|Ipt
Merged2_1474554_2-274	ZP_03542907|Comamonas_testosteroni_KF-1|Non	40.7	59	35	0	4	180	216	274	4.0e-09	54.7	ZP_03542907|Comamonas_testosteroni_KF-1|Non	ZP_03542907|Comamonas_testosteroni_KF-1|Non
Merged2_1474554_2-274	ZP_05485171|Streptomyces_sp_SPB78|Non	40.0	55	33	0	7	171	221	275	5.3e-09	54.3	ZP_05485171|Streptomyces_sp_SPB78|Non	ZP_05485171|Streptomyces_sp_SPB78|Non
Merged2_1474554_2-274	BAH70269|Comamonas_sp_E6|Ipt	40.7	59	35	0	4	180	216	274	5.3e-09	54.3	BAH70269|Comamonas_sp_E6|Ipt	BAH70269|Comamonas_sp_E6|Ipt
Merged2_1474554_2-274	WP_007296704|Rhodococcus_imtechensis|Non	42.6	61	34	1	1	180	219	279	2.6e-08	52.0	WP_007296704|Rhodococcus_imtechensis|Non	WP_007296704|Rhodococcus_imtechensis|Non
Merged2_1474554_2-274	WP_019521458|Streptomyces_sp_FxanaD5|Non	41.0	61	35	1	1	180	219	279	5.8e-08	50.8	WP_019521458|Streptomyces_sp_FxanaD5|Non	WP_019521458|Streptomyces_sp_FxanaD5|Non
Merged2_1474554_2-274	ZP_03542810|Comamonas_testosteroni_KF-1|Non	40.4	57	34	0	1	171	219	275	1.3e-07	49.7	ZP_03542810|Comamonas_testosteroni_KF-1|Non	ZP_03542810|Comamonas_testosteroni_KF-1|Non
Merged2_1474554_2-274	YP_293484|Ralstonia_eutropha_JMP134|Non	41.4	58	28	3	7	180	216	267	3.8e-07	48.1	YP_293484|Ralstonia_eutropha_JMP134|Non	YP_293484|Ralstonia_eutropha_JMP134|Non
Merged2_1474554_229-372	YP_005043863|Burkholderia_sp_YI23|Non	40.4	47	28	0	4	144	226	272	4.4e-07	47.0	YP_005043863|Burkholderia_sp_YI23|Non	YP_005043863|Burkholderia_sp_YI23|Non
Merged2_1474554_229-372	YP_006557662|Marinobacter_sp_BSs20148|Non	40.4	47	28	0	4	144	226	272	1.7e-06	45.1	YP_006557662|Marinobacter_sp_BSs20148|Non	YP_006557662|Marinobacter_sp_BSs20148|Non
Merged2_1474554_229-372	WP_020509635|Actinoplanes_globisporus|Non	44.7	38	21	0	31	144	240	277	4.9e-06	43.5	WP_020509635|Actinoplanes_globisporus|Non	WP_020509635|Actinoplanes_globisporus|Non
Merged2_1474554_229-372	WP_019526840|Streptomyces_sp_FxanaD5|Non	44.7	38	21	0	31	144	235	272	8.4e-06	42.7	WP_019526840|Streptomyces_sp_FxanaD5|Non	WP_019526840|Streptomyces_sp_FxanaD5|Non
Merged2_1474554_229-372	YP_003607134|Burkholderia_sp_CCGE1002|Non	40.0	40	24	0	25	144	229	268	1.4e-05	42.0	YP_003607134|Burkholderia_sp_CCGE1002|Non	YP_003607134|Burkholderia_sp_CCGE1002|Non
Merged2_1474554_229-372	ZP_03268943|Burkholderia_sp_H160|Non	40.0	40	24	0	25	144	229	268	1.4e-05	42.0	ZP_03268943|Burkholderia_sp_H160|Non	ZP_03268943|Burkholderia_sp_H160|Non
Merged2_1474554_229-372	YP_293484|Ralstonia_eutropha_JMP134|Non	42.5	40	22	1	25	144	227	265	5.4e-05	40.0	YP_293484|Ralstonia_eutropha_JMP134|Non	YP_293484|Ralstonia_eutropha_JMP134|Non
Merged2_1474554_229-372	WP_019577944|Curvibacter_lanceolatus|Non	40.0	40	24	0	25	144	229	268	1.6e-04	38.5	WP_019577944|Curvibacter_lanceolatus|Non	WP_019577944|Curvibacter_lanceolatus|Non
Merged2_1474554_229-372	AAX18934|Comamonas_testosteroni|Ipt	40.0	40	24	0	25	144	229	268	2.1e-04	38.1	AAX18934|Comamonas_testosteroni|Ipt	AAX18934|Comamonas_testosteroni|Ipt
Merged2_1474554_229-372	ZP_03542907|Comamonas_testosteroni_KF-1|Non	40.0	40	24	0	25	144	229	268	2.1e-04	38.1	ZP_03542907|Comamonas_testosteroni_KF-1|Non	ZP_03542907|Comamonas_testosteroni_KF-1|Non
Merged2_1474554_229-372	BAH70269|Comamonas_sp_E6|Ipt	40.0	40	24	0	25	144	229	268	2.7e-04	37.7	BAH70269|Comamonas_sp_E6|Ipt	BAH70269|Comamonas_sp_E6|Ipt
Merged2_1474929_1-519	WP_017833814|Kocuria_sp_UCD-OTCP|Non	41.1	56	30	1	187	354	280	332	1.4e-05	43.9	WP_017833814|Kocuria_sp_UCD-OTCP|Non	WP_017833814|Kocuria_sp_UCD-OTCP|Non
Merged2_1474929_1-519	WP_018772172|Arthrobacter_sp_162MFSha1_1|Non	41.3	46	23	2	253	390	312	353	3.3e-04	39.3	WP_018772172|Arthrobacter_sp_162MFSha1_1|Non	WP_018772172|Arthrobacter_sp_162MFSha1_1|Non
Merged2_1474982_1-534	YP_003041193|Photorhabdus_asymbiotica|Non	40.4	94	53	2	85	363	25	116	4.2e-18	85.5	YP_003041193|Photorhabdus_asymbiotica|Non	YP_003041193|Photorhabdus_asymbiotica|Non
Merged2_1475178_258-638	WP_016836391|Herbaspirillum_lusitanum|Non	40.3	129	62	4	7	372	6	126	4.9e-21	94.7	WP_016836391|Herbaspirillum_lusitanum|Non	WP_016836391|Herbaspirillum_lusitanum|Non
Merged2_1475425_1285-1461	ZP_05485171|Streptomyces_sp_SPB78|Non	62.1	58	22	0	1	174	371	428	7.6e-17	79.7	ZP_05485171|Streptomyces_sp_SPB78|Non	ZP_05485171|Streptomyces_sp_SPB78|Non
Merged2_1475425_1285-1461	WP_019521458|Streptomyces_sp_FxanaD5|Non	48.1	54	26	1	13	174	377	428	4.9e-08	50.4	WP_019521458|Streptomyces_sp_FxanaD5|Non	WP_019521458|Streptomyces_sp_FxanaD5|Non
Merged2_1476430_1-414	WP_020514299|Actinoplanes_globisporus|Non	58.7	138	55	2	1	411	1	137	3.1e-45	175.3	WP_020514299|Actinoplanes_globisporus|Non	WP_020514299|Actinoplanes_globisporus|Non
Merged2_1476430_1-414	YP_005043848|Burkholderia_sp_YI23|Non	52.5	139	63	3	1	414	1	137	6.7e-40	157.5	YP_005043848|Burkholderia_sp_YI23|Non	YP_005043848|Burkholderia_sp_YI23|Non
Merged2_1476430_1-414	YP_001263550|Sphingomonas_wittichii_RW1|Non	51.1	141	64	2	1	411	1	140	1.5e-39	156.4	YP_001263550|Sphingomonas_wittichii_RW1|Non	YP_001263550|Sphingomonas_wittichii_RW1|Non
Merged2_1476430_1-414	YP_008040246|Burkholderia_sp_RPE64|Non	49.6	139	65	2	1	411	1	136	1.5e-39	156.4	YP_008040246|Burkholderia_sp_RPE64|Non	YP_008040246|Burkholderia_sp_RPE64|Non
Merged2_1476430_1-414	YP_777780|Burkholderia_ambifaria_AMMD|Non	53.3	137	64	0	1	411	1	137	2.6e-39	155.6	YP_777780|Burkholderia_ambifaria_AMMD|Non	YP_777780|Burkholderia_ambifaria_AMMD|Non
Merged2_1476430_1-414	YP_001815674|Burkholderia_ambifaria_MC40-6|Non	53.3	137	64	0	1	411	1	137	2.6e-39	155.6	YP_001815674|Burkholderia_ambifaria_MC40-6|Non	YP_001815674|Burkholderia_ambifaria_MC40-6|Non
Merged2_1476430_1-414	WP_017728762|Bacillus_sp_L1|Non	53.6	138	61	3	1	411	2	137	9.7e-39	153.7	WP_017728762|Bacillus_sp_L1|Non	WP_017728762|Bacillus_sp_L1|Non
Merged2_1476430_1-414	ZP_02380924|Burkholderia_ubonensis_Bu|Non	53.3	137	64	0	1	411	1	137	9.7e-39	153.7	ZP_02380924|Burkholderia_ubonensis_Bu|Non	ZP_02380924|Burkholderia_ubonensis_Bu|Non
Merged2_1476430_1-414	ZP_02360464|Burkholderia_oklahomensis_EO147|Non	53.3	137	64	0	1	411	1	137	1.3e-38	153.3	ZP_02360464|Burkholderia_oklahomensis_EO147|Non	ZP_02360464|Burkholderia_oklahomensis_EO147|Non
Merged2_1476430_1-414	YP_003543675|Sphingobium_japonicum_UT26S|Non	52.9	140	61	3	1	411	1	138	3.7e-38	151.8	YP_003543675|Sphingobium_japonicum_UT26S|Non	YP_003543675|Sphingobium_japonicum_UT26S|Non
Merged2_1476430_1-414	WP_007686795|Sphingobium_indicum_B90A|Non	52.1	140	62	3	1	411	1	138	6.3e-38	151.0	WP_007686795|Sphingobium_indicum_B90A|Non	WP_007686795|Sphingobium_indicum_B90A|Non
Merged2_1476430_1-414	WP_020819025|Sphingobium_chinhatense|Non	51.4	140	63	3	1	411	1	138	8.2e-38	150.6	WP_020819025|Sphingobium_chinhatense|Non	WP_020819025|Sphingobium_chinhatense|Non
Merged2_1476430_1-414	WP_006682301|Candidatus_Glomeribacter_gigasporarum|Non	51.8	137	66	0	1	411	1	137	8.2e-38	150.6	WP_006682301|Candidatus_Glomeribacter_gigasporarum|Non	WP_006682301|Candidatus_Glomeribacter_gigasporarum|Non
Merged2_1476430_1-414	WP_007578261|Patulibacter_sp_I11|Non	48.9	137	68	2	1	408	1	136	8.2e-38	150.6	WP_007578261|Patulibacter_sp_I11|Non	WP_007578261|Patulibacter_sp_I11|Non
Merged2_1476430_1-414	YP_004331506|Pseudonocardia_dioxanivorans_CB1190|Non	51.1	139	65	3	1	411	1	138	1.1e-37	150.2	YP_004331506|Pseudonocardia_dioxanivorans_CB1190|Non	YP_004331506|Pseudonocardia_dioxanivorans_CB1190|Non
Merged2_1476430_1-414	ZP_06464170|Burkholderia_sp_CCGE1003|Non	50.4	137	68	0	1	411	1	137	1.4e-37	149.8	ZP_06464170|Burkholderia_sp_CCGE1003|Non	ZP_06464170|Burkholderia_sp_CCGE1003|Non
Merged2_1476430_1-414	WP_019655772|Variovorax_paradoxus|Non	49.6	141	65	3	1	411	1	139	2.4e-37	149.1	WP_019655772|Variovorax_paradoxus|Non	WP_019655772|Variovorax_paradoxus|Non
Merged2_1476430_1-414	WP_017524407|Pusillimonas_noertemannii|Non	50.0	138	66	3	1	411	1	136	3.1e-37	148.7	WP_017524407|Pusillimonas_noertemannii|Non	WP_017524407|Pusillimonas_noertemannii|Non
Merged2_1476430_1-414	YP_002943603|Variovorax_paradoxus_S110|Non	49.6	141	65	3	1	411	1	139	5.3e-37	147.9	YP_002943603|Variovorax_paradoxus_S110|Non	YP_002943603|Variovorax_paradoxus_S110|Non
Merged2_1476430_1-414	YP_004836629|Sphingobium_sp_SYK-6|Non	50.7	138	66	2	1	411	1	137	5.3e-37	147.9	YP_004836629|Sphingobium_sp_SYK-6|Non	YP_004836629|Sphingobium_sp_SYK-6|Non
Merged2_1476430_1-414	NP_946334|Rhodopseudomonas_palustris_CGA009|Non	47.1	136	72	0	1	408	1	136	9.1e-37	147.1	NP_946334|Rhodopseudomonas_palustris_CGA009|Non	NP_946334|Rhodopseudomonas_palustris_CGA009|Non
Merged2_1476430_1-414	YP_001990190|Rhodopseudomonas_palustris_TIE-1|Non	47.1	136	72	0	1	408	1	136	9.1e-37	147.1	YP_001990190|Rhodopseudomonas_palustris_TIE-1|Non	YP_001990190|Rhodopseudomonas_palustris_TIE-1|Non
Merged2_1476430_1-414	WP_017524109|Pusillimonas_noertemannii|Non	48.2	137	69	2	1	408	1	136	9.1e-37	147.1	WP_017524109|Pusillimonas_noertemannii|Non	WP_017524109|Pusillimonas_noertemannii|Non
Merged2_1476430_1-414	ZP_03270885|Burkholderia_sp_H160|Non	50.4	141	64	3	1	411	1	139	1.2e-36	146.7	ZP_03270885|Burkholderia_sp_H160|Non	ZP_03270885|Burkholderia_sp_H160|Non
Merged2_1476430_1-414	WP_017728403|Bacillus_sp_L1|Non	48.6	138	68	3	1	411	1	136	2.0e-36	146.0	WP_017728403|Bacillus_sp_L1|Non	WP_017728403|Bacillus_sp_L1|Non
Merged2_1476977_3-353	YP_001898938|Ralstonia_pickettii_12J|Non	44.4	117	61	2	1	351	186	298	2.0e-24	105.9	YP_001898938|Ralstonia_pickettii_12J|Non	YP_001898938|Ralstonia_pickettii_12J|Non
Merged2_1476977_3-353	YP_001895225|Burkholderia_phytofirmans_PsJN|Non	43.6	117	62	2	1	351	186	298	1.3e-23	103.2	YP_001895225|Burkholderia_phytofirmans_PsJN|Non	YP_001895225|Burkholderia_phytofirmans_PsJN|Non
Merged2_1476977_3-353	WP_018027234|Oligella_urethralis|Non	42.7	117	63	2	1	351	182	294	2.2e-23	102.4	WP_018027234|Oligella_urethralis|Non	WP_018027234|Oligella_urethralis|Non
Merged2_1476977_3-353	YP_002981388|Ralstonia_pickettii_12D|Non	41.9	117	64	2	1	351	186	298	4.8e-23	101.3	YP_002981388|Ralstonia_pickettii_12D|Non	YP_002981388|Ralstonia_pickettii_12D|Non
Merged2_1476977_3-353	YP_001583214|Burkholderia_multivorans_ATCC_17616|Non	41.9	117	64	2	1	351	186	298	8.3e-23	100.5	YP_001583214|Burkholderia_multivorans_ATCC_17616|Non	YP_001583214|Burkholderia_multivorans_ATCC_17616|Non
Merged2_1476977_3-353	BAE46757|Burkholderia_cepacia_MAFF302531|Bzt	42.7	117	63	2	1	351	186	298	8.3e-23	100.5	BAE46757|Burkholderia_cepacia_MAFF302531|Bzt	BAE46757|Burkholderia_cepacia_MAFF302531|Bzt
Merged2_1476977_3-353	BAB21463|Burkholderia_sp_NK8|Bzt	42.7	117	63	2	1	351	186	298	1.1e-22	100.1	BAB21463|Burkholderia_sp_NK8|Bzt	BAB21463|Burkholderia_sp_NK8|Bzt
Merged2_1476977_3-353	WP_010339179|Sphingobium_yanoikuyae|Non	40.5	116	66	2	1	348	178	290	1.1e-22	100.1	WP_010339179|Sphingobium_yanoikuyae|Non	WP_010339179|Sphingobium_yanoikuyae|Non
Merged2_1476977_3-353	YP_001115010|Burkholderia_vietnamiensis_G4|Non	42.7	117	63	2	1	351	186	298	1.4e-22	99.8	YP_001115010|Burkholderia_vietnamiensis_G4|Non	YP_001115010|Burkholderia_vietnamiensis_G4|Non
Merged2_1476977_3-353	ZP_06295196|Burkholderia_sp_CCGE1001|Non	42.7	117	63	2	1	351	186	298	2.4e-22	99.0	ZP_06295196|Burkholderia_sp_CCGE1001|Non	ZP_06295196|Burkholderia_sp_CCGE1001|Non
Merged2_1476977_3-353	ZP_02892622|Burkholderia_ambifaria_IOP40-10|Non	41.9	117	64	2	1	351	186	298	7.0e-22	97.4	ZP_02892622|Burkholderia_ambifaria_IOP40-10|Non	ZP_02892622|Burkholderia_ambifaria_IOP40-10|Non
Merged2_1476977_3-353	BAE46753|Burkholderia_gladioli|Bzt	41.6	113	62	2	13	351	190	298	7.0e-22	97.4	BAE46753|Burkholderia_gladioli|Bzt	BAE46753|Burkholderia_gladioli|Bzt
Merged2_1476977_3-353	ZP_04948747|Burkholderia_dolosa_AUO158|Non	41.9	117	64	2	1	351	186	298	2.7e-21	95.5	ZP_04948747|Burkholderia_dolosa_AUO158|Non	ZP_04948747|Burkholderia_dolosa_AUO158|Non
Merged2_1476977_3-353	YP_001413037|Parvibaculum_lavamentivorans_DS-1|Non	41.4	116	62	4	1	336	187	300	1.9e-19	89.4	YP_001413037|Parvibaculum_lavamentivorans_DS-1|Non	YP_001413037|Parvibaculum_lavamentivorans_DS-1|Non
Merged2_1478152_30-419	WP_017728403|Bacillus_sp_L1|Non	40.3	124	49	2	1	345	304	411	9.5e-20	90.5	WP_017728403|Bacillus_sp_L1|Non	WP_017728403|Bacillus_sp_L1|Non
Merged2_1478152_30-419	WP_020654841|Massilia_niastensis|Non	56.9	65	28	0	4	198	287	351	1.0e-18	87.0	WP_020654841|Massilia_niastensis|Non	WP_020654841|Massilia_niastensis|Non
Merged2_1478152_30-419	WP_017524407|Pusillimonas_noertemannii|Non	53.7	67	31	0	4	204	305	371	1.4e-18	86.7	WP_017524407|Pusillimonas_noertemannii|Non	WP_017524407|Pusillimonas_noertemannii|Non
Merged2_1478152_30-419	ZP_06844958|Burkholderia_sp_Ch1-1|Non	48.1	77	39	1	1	231	305	380	5.8e-17	81.3	ZP_06844958|Burkholderia_sp_Ch1-1|Non	ZP_06844958|Burkholderia_sp_Ch1-1|Non
Merged2_1478152_30-419	WP_020514299|Actinoplanes_globisporus|Non	47.8	67	35	0	1	201	297	363	4.9e-16	78.2	WP_020514299|Actinoplanes_globisporus|Non	WP_020514299|Actinoplanes_globisporus|Non
Merged2_1478152_30-419	WP_017728762|Bacillus_sp_L1|Non	52.4	63	30	0	4	192	303	365	1.9e-15	76.3	WP_017728762|Bacillus_sp_L1|Non	WP_017728762|Bacillus_sp_L1|Non
Merged2_1478152_30-419	ZP_02380924|Burkholderia_ubonensis_Bu|Non	44.6	83	44	1	4	252	292	372	3.9e-13	68.6	ZP_02380924|Burkholderia_ubonensis_Bu|Non	ZP_02380924|Burkholderia_ubonensis_Bu|Non
Merged2_1478152_30-419	YP_001263550|Sphingomonas_wittichii_RW1|Non	47.6	63	33	0	25	213	304	366	1.5e-12	66.6	YP_001263550|Sphingomonas_wittichii_RW1|Non	YP_001263550|Sphingomonas_wittichii_RW1|Non
Merged2_1478152_30-419	WP_007856790|Acidovorax_sp_CF316|Non	45.9	61	32	1	37	219	335	394	3.1e-10	58.9	WP_007856790|Acidovorax_sp_CF316|Non	WP_007856790|Acidovorax_sp_CF316|Non
Merged2_1478152_30-419	WP_020607840|Bradyrhizobium_japonicum|Non	44.8	67	33	1	37	237	328	390	4.0e-10	58.5	WP_020607840|Bradyrhizobium_japonicum|Non	WP_020607840|Bradyrhizobium_japonicum|Non
Merged2_1478152_30-419	WP_006682301|Candidatus_Glomeribacter_gigasporarum|Non	40.0	80	46	1	13	252	295	372	5.2e-10	58.2	WP_006682301|Candidatus_Glomeribacter_gigasporarum|Non	WP_006682301|Candidatus_Glomeribacter_gigasporarum|Non
Merged2_1478152_30-419	YP_004836629|Sphingobium_sp_SYK-6|Non	44.6	56	31	0	37	204	350	405	6.8e-10	57.8	YP_004836629|Sphingobium_sp_SYK-6|Non	YP_004836629|Sphingobium_sp_SYK-6|Non
Merged2_1478152_30-419	NP_771562|Bradyrhizobium_japonicum_USDA_110|Non	43.3	67	34	1	37	237	328	390	1.7e-08	53.1	NP_771562|Bradyrhizobium_japonicum_USDA_110|Non	NP_771562|Bradyrhizobium_japonicum_USDA_110|Non
Merged2_1478152_30-419	WP_008996477|Novosphingobium_sp_Rr_2-17|Non	41.0	61	28	1	37	195	342	402	8.3e-08	50.8	WP_008996477|Novosphingobium_sp_Rr_2-17|Non	WP_008996477|Novosphingobium_sp_Rr_2-17|Non
Merged2_1478152_30-419	ADI04541|Streptomyces_bingchenggensis_BCW-1|Non	45.7	46	25	0	37	174	353	398	1.1e-07	50.4	ADI04541|Streptomyces_bingchenggensis_BCW-1|Non	ADI04541|Streptomyces_bingchenggensis_BCW-1|Non
Merged2_1478152_30-419	WP_019071628|Streptomyces_sp_R1-NS-10|Non	43.5	46	26	0	37	174	353	398	4.1e-07	48.5	WP_019071628|Streptomyces_sp_R1-NS-10|Non	WP_019071628|Streptomyces_sp_R1-NS-10|Non
Merged2_1478152_30-419	YP_002495065|Methylobacterium_nodulans_ORS_2060|Non	44.0	50	28	0	37	186	344	393	4.1e-07	48.5	YP_002495065|Methylobacterium_nodulans_ORS_2060|Non	YP_002495065|Methylobacterium_nodulans_ORS_2060|Non
Merged2_1478152_30-419	NP_767578|Bradyrhizobium_japonicum_USDA_110|Non	42.0	50	29	0	25	174	348	397	4.1e-07	48.5	NP_767578|Bradyrhizobium_japonicum_USDA_110|Non	NP_767578|Bradyrhizobium_japonicum_USDA_110|Non
Merged2_1478152_30-419	WP_008995141|Novosphingobium_sp_Rr_2-17|Non	42.6	47	27	0	37	177	343	389	9.2e-07	47.4	WP_008995141|Novosphingobium_sp_Rr_2-17|Non	WP_008995141|Novosphingobium_sp_Rr_2-17|Non
Merged2_1478280_177-485	WP_007012513|Novosphingobium_pentaromativorans_US6-1|Non	47.3	55	27	2	309	151	73	127	6.8e-05	40.8	WP_007012513|Novosphingobium_pentaromativorans_US6-1|Non	WP_007012513|Novosphingobium_pentaromativorans_US6-1|Non
Merged2_1478633_3-548	WP_020673633|Amycolatopsis_nigrescens|Non	54.5	22	10	0	211	276	305	326	1.7e-03	37.0	WP_020673633|Amycolatopsis_nigrescens|Non	WP_020673633|Amycolatopsis_nigrescens|Non
Merged2_1479097_2-76	YP_007526012|Streptomyces_davawensis_JCM_4913|Non	70.8	24	7	0	1	72	383	406	6.3e-05	38.9	YP_007526012|Streptomyces_davawensis_JCM_4913|Non	YP_007526012|Streptomyces_davawensis_JCM_4913|Non
Merged2_1479097_2-76	ZP_06576101|Streptomyces_ghanaensis_ATCC_14672|Non	70.0	20	6	0	1	60	366	385	7.0e-04	35.4	ZP_06576101|Streptomyces_ghanaensis_ATCC_14672|Non	ZP_06576101|Streptomyces_ghanaensis_ATCC_14672|Non
Merged2_1479097_2-76	ZP_05543276|Streptomyces_griseoflavus_Tu4000|Non	70.0	20	6	0	1	60	366	385	7.0e-04	35.4	ZP_05543276|Streptomyces_griseoflavus_Tu4000|Non	ZP_05543276|Streptomyces_griseoflavus_Tu4000|Non
Merged2_1479097_2-76	ZP_06712444|Streptomyces_sp_e14|Non	65.0	20	7	0	1	60	366	385	1.2e-03	34.7	ZP_06712444|Streptomyces_sp_e14|Non	ZP_06712444|Streptomyces_sp_e14|Non
Merged2_1479097_2-76	ZP_05480169|Streptomyces_sp_AA4|Non	87.5	16	2	0	1	48	360	375	2.6e-03	33.5	ZP_05480169|Streptomyces_sp_AA4|Non	ZP_05480169|Streptomyces_sp_AA4|Non
Merged2_1479297_2595-3575	WP_018698527|Amorphus_coralli|Non	41.8	330	185	4	1	975	1	328	1.8e-67	250.4	WP_018698527|Amorphus_coralli|Non	WP_018698527|Amorphus_coralli|Non
Merged2_1479297_2595-3575	WP_017670623|Blastomonas_sp_AAP53|Non	41.3	329	188	4	1	978	10	336	5.2e-67	248.8	WP_017670623|Blastomonas_sp_AAP53|Non	WP_017670623|Blastomonas_sp_AAP53|Non
Merged2_1479297_2595-3575	ZP_03265562|Burkholderia_sp_H160|Non	41.4	331	188	4	1	978	1	330	1.2e-66	247.7	ZP_03265562|Burkholderia_sp_H160|Non	ZP_03265562|Burkholderia_sp_H160|Non
Merged2_1479297_2595-3575	YP_003543669|Sphingobium_japonicum_UT26S|Non	43.6	296	155	4	115	975	23	315	6.6e-62	231.9	YP_003543669|Sphingobium_japonicum_UT26S|Non	YP_003543669|Sphingobium_japonicum_UT26S|Non
Merged2_1479297_2595-3575	WP_017776279|Burkholderia_kururiensis|Non	41.7	333	183	6	1	975	1	330	1.3e-60	227.6	WP_017776279|Burkholderia_kururiensis|Non	WP_017776279|Burkholderia_kururiensis|Non
Merged2_1481418_1-117	ZP_01011465|Maritimibacter_alkaliphilus_HTCC2654|Non	43.2	37	21	0	1	111	364	400	4.1e-03	33.5	ZP_01011465|Maritimibacter_alkaliphilus_HTCC2654|Non	ZP_01011465|Maritimibacter_alkaliphilus_HTCC2654|Non
Merged2_1481756_303-1301	YP_003543669|Sphingobium_japonicum_UT26S|Non	52.1	317	150	2	43	993	1	315	1.6e-87	317.0	YP_003543669|Sphingobium_japonicum_UT26S|Non	YP_003543669|Sphingobium_japonicum_UT26S|Non
Merged2_1481756_303-1301	WP_018698527|Amorphus_coralli|Non	48.5	334	163	4	1	993	1	328	6.3e-84	305.1	WP_018698527|Amorphus_coralli|Non	WP_018698527|Amorphus_coralli|Non
Merged2_1481756_303-1301	YP_298976|Ralstonia_eutropha_JMP134|Non	45.0	333	176	4	1	993	1	328	7.7e-74	271.6	YP_298976|Ralstonia_eutropha_JMP134|Non	YP_298976|Ralstonia_eutropha_JMP134|Non
Merged2_1481756_303-1301	ZP_03266791|Burkholderia_sp_H160|Non	44.1	333	179	4	1	993	1	328	3.6e-71	262.7	ZP_03266791|Burkholderia_sp_H160|Non	ZP_03266791|Burkholderia_sp_H160|Non
Merged2_1481756_303-1301	ZP_03265562|Burkholderia_sp_H160|Non	43.4	334	181	5	1	993	1	329	1.4e-67	250.8	ZP_03265562|Burkholderia_sp_H160|Non	ZP_03265562|Burkholderia_sp_H160|Non
Merged2_1481947_305-406	WP_007987867|Pseudomonas_sp_GM48|Non	54.2	24	11	0	13	84	2	25	2.1e-03	34.3	WP_007987867|Pseudomonas_sp_GM48|Non	WP_007987867|Pseudomonas_sp_GM48|Non
Merged2_1481988_3-695	WP_017774898|Burkholderia_kururiensis|Non	45.3	232	125	2	1	693	1	231	1.1e-50	194.1	WP_017774898|Burkholderia_kururiensis|Non	WP_017774898|Burkholderia_kururiensis|Non
Merged2_1481988_3-695	YP_004348892|Burkholderia_gladioli_BSR3|Non	45.3	232	125	2	1	693	5	235	4.1e-50	192.2	YP_004348892|Burkholderia_gladioli_BSR3|Non	YP_004348892|Burkholderia_gladioli_BSR3|Non
Merged2_1481988_3-695	YP_833806|Burkholderia_cenocepacia_HI2424|Non	44.4	232	127	2	1	693	1	231	1.7e-48	186.8	YP_833806|Burkholderia_cenocepacia_HI2424|Non	YP_833806|Burkholderia_cenocepacia_HI2424|Non
Merged2_1481988_3-695	WP_007773140|Rhizobium_sp_CF080|Non	43.8	224	125	1	16	684	5	228	2.9e-48	186.0	WP_007773140|Rhizobium_sp_CF080|Non	WP_007773140|Rhizobium_sp_CF080|Non
Merged2_1481988_3-695	WP_020654725|Massilia_niastensis|Non	43.2	229	121	4	25	693	9	234	8.0e-46	177.9	WP_020654725|Massilia_niastensis|Non	WP_020654725|Massilia_niastensis|Non
Merged2_1481988_3-695	YP_776193|Burkholderia_ambifaria_AMMD|Non	43.1	232	130	2	1	693	1	231	1.4e-45	177.2	YP_776193|Burkholderia_ambifaria_AMMD|Non	YP_776193|Burkholderia_ambifaria_AMMD|Non
Merged2_1481988_3-695	WP_020655602|Massilia_niastensis|Non	44.5	200	107	3	103	693	4	202	1.6e-41	163.7	WP_020655602|Massilia_niastensis|Non	WP_020655602|Massilia_niastensis|Non
Merged2_1481988_3-695	WP_017232605|Pandoraea_sp_B-6|Non	44.7	190	103	2	127	693	9	197	4.3e-39	155.6	WP_017232605|Pandoraea_sp_B-6|Non	WP_017232605|Pandoraea_sp_B-6|Non
Merged2_1481988_3-695	WP_018698503|Amorphus_coralli|Non	40.2	209	121	4	73	693	7	213	8.3e-35	141.4	WP_018698503|Amorphus_coralli|Non	WP_018698503|Amorphus_coralli|Non
Merged2_1482415_2-337	WP_020134935|Streptomyces_sp_351MFTsu5_1|Non	67.6	111	36	0	4	336	182	292	7.1e-48	183.7	WP_020134935|Streptomyces_sp_351MFTsu5_1|Non	WP_020134935|Streptomyces_sp_351MFTsu5_1|Non
Merged2_1482415_2-337	WP_020865871|Streptomyces_rapamycinicus|Non	64.9	111	39	0	4	336	176	286	3.0e-46	178.3	WP_020865871|Streptomyces_rapamycinicus|Non	WP_020865871|Streptomyces_rapamycinicus|Non
Merged2_1482415_2-337	WP_007731634|Rhodococcus_qingshengii|Non	65.2	112	38	1	4	336	173	284	2.8e-44	171.8	WP_007731634|Rhodococcus_qingshengii|Non	WP_007731634|Rhodococcus_qingshengii|Non
Merged2_1482415_2-337	WP_004993270|Streptomyces_ghanaensis|Non	50.5	111	50	1	4	336	157	262	4.6e-31	127.9	WP_004993270|Streptomyces_ghanaensis|Non	WP_004993270|Streptomyces_ghanaensis|Non
Merged2_1482415_2-337	CAA73203|Pseudomonas_putida|Odm	53.8	26	12	0	1	78	196	221	3.1e-03	35.4	CAA73203|Pseudomonas_putida|Odm	CAA73203|Pseudomonas_putida|Odm
Merged2_1483066_2-382	WP_019655772|Variovorax_paradoxus|Non	63.8	127	46	0	1	381	26	152	9.2e-52	196.8	WP_019655772|Variovorax_paradoxus|Non	WP_019655772|Variovorax_paradoxus|Non
Merged2_1483066_2-382	YP_002943603|Variovorax_paradoxus_S110|Non	62.2	127	48	0	1	381	26	152	3.5e-51	194.9	YP_002943603|Variovorax_paradoxus_S110|Non	YP_002943603|Variovorax_paradoxus_S110|Non
Merged2_1483066_2-382	YP_001263550|Sphingomonas_wittichii_RW1|Non	61.7	128	46	2	1	378	26	152	4.0e-47	181.4	YP_001263550|Sphingomonas_wittichii_RW1|Non	YP_001263550|Sphingomonas_wittichii_RW1|Non
Merged2_1483066_2-382	ZP_03270885|Burkholderia_sp_H160|Non	59.5	126	51	0	1	378	26	151	4.9e-45	174.5	ZP_03270885|Burkholderia_sp_H160|Non	ZP_03270885|Burkholderia_sp_H160|Non
Merged2_1483066_2-382	YP_003543675|Sphingobium_japonicum_UT26S|Non	57.4	129	50	2	1	381	26	151	2.3e-42	165.6	YP_003543675|Sphingobium_japonicum_UT26S|Non	YP_003543675|Sphingobium_japonicum_UT26S|Non
Merged2_1483066_2-382	WP_007686795|Sphingobium_indicum_B90A|Non	56.6	129	51	2	1	381	26	151	3.9e-42	164.9	WP_007686795|Sphingobium_indicum_B90A|Non	WP_007686795|Sphingobium_indicum_B90A|Non
Merged2_1483066_2-382	WP_020819025|Sphingobium_chinhatense|Non	55.8	129	52	2	1	381	26	151	5.1e-42	164.5	WP_020819025|Sphingobium_chinhatense|Non	WP_020819025|Sphingobium_chinhatense|Non
Merged2_1483066_2-382	ZP_03265574|Burkholderia_sp_H160|Non	52.3	128	60	1	1	381	26	153	1.5e-41	162.9	ZP_03265574|Burkholderia_sp_H160|Non	ZP_03265574|Burkholderia_sp_H160|Non
Merged2_1483066_2-382	WP_017524407|Pusillimonas_noertemannii|Non	55.6	126	53	1	1	378	26	148	1.8e-39	156.0	WP_017524407|Pusillimonas_noertemannii|Non	WP_017524407|Pusillimonas_noertemannii|Non
Merged2_1483066_2-382	WP_020514299|Actinoplanes_globisporus|Non	53.1	128	56	2	1	381	26	150	1.2e-38	153.3	WP_020514299|Actinoplanes_globisporus|Non	WP_020514299|Actinoplanes_globisporus|Non
Merged2_1483066_2-382	WP_017728762|Bacillus_sp_L1|Non	50.8	126	59	1	1	378	27	149	3.4e-38	151.8	WP_017728762|Bacillus_sp_L1|Non	WP_017728762|Bacillus_sp_L1|Non
Merged2_1483066_2-382	BAA36168|Sphingomonas_paucimobilis|Ddv	54.2	118	50	1	1	354	26	139	2.9e-37	148.7	BAA36168|Sphingomonas_paucimobilis|Ddv	BAA36168|Sphingomonas_paucimobilis|Ddv
Merged2_1483066_2-382	WP_017728403|Bacillus_sp_L1|Non	50.0	126	60	1	1	378	26	148	2.9e-37	148.7	WP_017728403|Bacillus_sp_L1|Non	WP_017728403|Bacillus_sp_L1|Non
Merged2_1483066_2-382	YP_005043848|Burkholderia_sp_YI23|Non	50.8	126	59	1	1	378	26	148	8.3e-37	147.1	YP_005043848|Burkholderia_sp_YI23|Non	YP_005043848|Burkholderia_sp_YI23|Non
Merged2_1483066_2-382	YP_008040246|Burkholderia_sp_RPE64|Non	50.4	127	58	2	1	378	26	148	6.0e-35	141.0	YP_008040246|Burkholderia_sp_RPE64|Non	YP_008040246|Burkholderia_sp_RPE64|Non
Merged2_1483066_2-382	ZP_01755284|Roseobacter_sp_SK209-2-6|Non	48.8	127	61	2	1	378	26	149	2.3e-34	139.0	ZP_01755284|Roseobacter_sp_SK209-2-6|Non	ZP_01755284|Roseobacter_sp_SK209-2-6|Non
Merged2_1483066_2-382	WP_020654841|Massilia_niastensis|Non	49.2	126	61	1	1	378	8	130	3.9e-34	138.3	WP_020654841|Massilia_niastensis|Non	WP_020654841|Massilia_niastensis|Non
Merged2_1483066_2-382	WP_007578261|Patulibacter_sp_I11|Non	49.6	127	60	2	1	378	26	149	5.1e-34	137.9	WP_007578261|Patulibacter_sp_I11|Non	WP_007578261|Patulibacter_sp_I11|Non
Merged2_1483066_2-382	YP_005605978|Bradyrhizobium_japonicum|Non	48.0	127	62	2	1	378	26	149	6.6e-34	137.5	YP_005605978|Bradyrhizobium_japonicum|Non	YP_005605978|Bradyrhizobium_japonicum|Non
Merged2_1483066_2-382	ZP_06844958|Burkholderia_sp_Ch1-1|Non	49.6	127	60	2	1	378	26	149	1.1e-33	136.7	ZP_06844958|Burkholderia_sp_Ch1-1|Non	ZP_06844958|Burkholderia_sp_Ch1-1|Non
Merged2_1483066_2-382	WP_008970430|Bradyrhizobium_sp_STM_3843|Non	48.8	127	61	2	1	378	26	149	1.5e-33	136.3	WP_008970430|Bradyrhizobium_sp_STM_3843|Non	WP_008970430|Bradyrhizobium_sp_STM_3843|Non
Merged2_1483066_2-382	ZP_01057761|Roseobacter_sp_MED193|Non	46.5	127	64	2	1	378	26	149	2.1e-32	132.5	ZP_01057761|Roseobacter_sp_MED193|Non	ZP_01057761|Roseobacter_sp_MED193|Non
Merged2_1483066_2-382	YP_005043350|Burkholderia_sp_YI23|Non	44.9	127	66	2	1	378	26	149	6.2e-32	131.0	YP_005043350|Burkholderia_sp_YI23|Non	YP_005043350|Burkholderia_sp_YI23|Non
Merged2_1483066_2-382	YP_004836629|Sphingobium_sp_SYK-6|Non	48.0	127	62	2	1	378	26	149	8.1e-32	130.6	YP_004836629|Sphingobium_sp_SYK-6|Non	YP_004836629|Sphingobium_sp_SYK-6|Non
Merged2_1483066_2-382	NP_946334|Rhodopseudomonas_palustris_CGA009|Non	47.2	127	63	2	1	378	26	149	1.4e-31	129.8	NP_946334|Rhodopseudomonas_palustris_CGA009|Non	NP_946334|Rhodopseudomonas_palustris_CGA009|Non
Merged2_1483313_1-666	YP_004331506|Pseudonocardia_dioxanivorans_CB1190|Non	45.1	224	113	5	1	666	151	366	7.7e-54	204.5	YP_004331506|Pseudonocardia_dioxanivorans_CB1190|Non	YP_004331506|Pseudonocardia_dioxanivorans_CB1190|Non
Merged2_1483313_1-666	YP_004333941|Pseudonocardia_dioxanivorans_CB1190|Non	42.2	223	121	3	1	666	163	378	2.7e-46	179.5	YP_004333941|Pseudonocardia_dioxanivorans_CB1190|Non	YP_004333941|Pseudonocardia_dioxanivorans_CB1190|Non
Merged2_1483317_1-576	YP_001204443|Bradyrhizobium_sp_ORS278|Non	68.9	74	22	1	355	573	153	226	5.5e-24	105.1	YP_001204443|Bradyrhizobium_sp_ORS278|Non	YP_001204443|Bradyrhizobium_sp_ORS278|Non
Merged2_1483317_1-576	YP_001238778|Bradyrhizobium_sp_BTAi1|Non	67.6	74	23	1	355	573	153	226	2.7e-23	102.8	YP_001238778|Bradyrhizobium_sp_BTAi1|Non	YP_001238778|Bradyrhizobium_sp_BTAi1|Non
Merged2_1483317_1-576	YP_934026|Azoarcus_sp_BH72|Non	61.9	63	24	0	382	570	164	226	5.3e-19	88.6	YP_934026|Azoarcus_sp_BH72|Non	YP_934026|Azoarcus_sp_BH72|Non
Merged2_1483317_1-576	WP_008613680|Magnetospirillum_sp_SO-1|Non	63.9	61	22	0	388	570	165	225	5.3e-19	88.6	WP_008613680|Magnetospirillum_sp_SO-1|Non	WP_008613680|Magnetospirillum_sp_SO-1|Non
Merged2_1483317_1-576	ZP_00208061|Magnetospirillum_magnetotacticum_MS-1|Non	63.9	61	22	0	388	570	165	225	7.0e-19	88.2	ZP_00208061|Magnetospirillum_magnetotacticum_MS-1|Non	ZP_00208061|Magnetospirillum_magnetotacticum_MS-1|Non
Merged2_1483317_1-576	WP_019575095|Curvibacter_lanceolatus|Non	66.7	60	20	0	391	570	159	218	9.1e-19	87.8	WP_019575095|Curvibacter_lanceolatus|Non	WP_019575095|Curvibacter_lanceolatus|Non
Merged2_1483317_1-576	YP_419621|Magnetospirillum_magneticum_AMB-1|Non	62.3	61	23	0	388	570	165	225	2.0e-18	86.7	YP_419621|Magnetospirillum_magneticum_AMB-1|Non	YP_419621|Magnetospirillum_magneticum_AMB-1|Non
Merged2_1483317_1-576	WP_016452070|Delftia_acidovorans|Non	61.9	63	24	0	382	570	163	225	3.5e-18	85.9	WP_016452070|Delftia_acidovorans|Non	WP_016452070|Delftia_acidovorans|Non
Merged2_1483317_1-576	WP_004259997|Thauera_sp_63|Non	58.7	63	26	0	382	570	164	226	3.5e-18	85.9	WP_004259997|Thauera_sp_63|Non	WP_004259997|Thauera_sp_63|Non
Merged2_1483317_1-576	WP_009550663|Burkholderiales_bacterium_JOSHI_001|Non	55.6	63	28	0	382	570	163	225	4.5e-18	85.5	WP_009550663|Burkholderiales_bacterium_JOSHI_001|Non	WP_009550663|Burkholderiales_bacterium_JOSHI_001|Non
Merged2_1483317_1-576	WP_006296240|Hylemonella_gracilis|Non	60.3	63	25	0	382	570	163	225	1.0e-17	84.3	WP_006296240|Hylemonella_gracilis|Non	WP_006296240|Hylemonella_gracilis|Non
Merged2_1483317_1-576	YP_001561945|Delftia_acidovorans_SPH-1|Non	60.3	63	25	0	382	570	163	225	1.3e-17	84.0	YP_001561945|Delftia_acidovorans_SPH-1|Non	YP_001561945|Delftia_acidovorans_SPH-1|Non
Merged2_1483317_1-576	WP_020681608|Marinobacterium_rhizophilum|Non	61.9	63	24	0	382	570	164	226	6.5e-17	81.6	WP_020681608|Marinobacterium_rhizophilum|Non	WP_020681608|Marinobacterium_rhizophilum|Non
Merged2_1483317_1-576	WP_010464378|Acidovorax_radicis|Non	55.6	63	28	0	382	570	163	225	1.5e-16	80.5	WP_010464378|Acidovorax_radicis|Non	WP_010464378|Acidovorax_radicis|Non
Merged2_1483317_1-576	YP_521580|Rhodoferax_ferrireducens_T118|Non	55.6	63	28	0	382	570	163	225	1.5e-16	80.5	YP_521580|Rhodoferax_ferrireducens_T118|Non	YP_521580|Rhodoferax_ferrireducens_T118|Non
Merged2_1483317_1-576	ZP_01115419|Reinekea_sp_MED297|Non	57.1	63	27	0	382	570	164	226	4.2e-16	79.0	ZP_01115419|Reinekea_sp_MED297|Non	ZP_01115419|Reinekea_sp_MED297|Non
Merged2_1483317_1-576	YP_004986251|Azospirillum_brasilense_Sp245|Non	59.7	62	25	0	385	570	165	226	5.5e-16	78.6	YP_004986251|Azospirillum_brasilense_Sp245|Non	YP_004986251|Azospirillum_brasilense_Sp245|Non
Merged2_1483317_1-576	YP_982956|Polaromonas_naphthalenivorans_CJ2|Non	54.0	63	29	0	382	570	163	225	1.2e-15	77.4	YP_982956|Polaromonas_naphthalenivorans_CJ2|Non	YP_982956|Polaromonas_naphthalenivorans_CJ2|Non
Merged2_1483317_1-576	WP_008593090|Nitratireductor_pacificus|Non	54.1	61	28	0	382	564	168	228	2.1e-15	76.6	WP_008593090|Nitratireductor_pacificus|Non	WP_008593090|Nitratireductor_pacificus|Non
Merged2_1483317_1-576	WP_009518971|Hydrogenophaga_sp_PBC|Non	57.8	64	27	0	385	576	165	228	2.1e-15	76.6	WP_009518971|Hydrogenophaga_sp_PBC|Non	WP_009518971|Hydrogenophaga_sp_PBC|Non
Merged2_1483317_1-576	YP_001342770|Marinomonas_sp_MWYL1|Non	55.4	65	29	0	382	576	164	228	2.7e-15	76.3	YP_001342770|Marinomonas_sp_MWYL1|Non	YP_001342770|Marinomonas_sp_MWYL1|Non
Merged2_1483317_1-576	ZP_01984563|Vibrio_harveyi_HY01|Non	55.6	63	28	0	382	570	164	226	3.6e-15	75.9	ZP_01984563|Vibrio_harveyi_HY01|Non	ZP_01984563|Vibrio_harveyi_HY01|Non
Merged2_1483317_1-576	ZP_01015960|Rhodobacterales_bacterium_HTCC2654|Non	55.0	60	27	0	385	564	167	226	4.7e-15	75.5	ZP_01015960|Rhodobacterales_bacterium_HTCC2654|Non	ZP_01015960|Rhodobacterales_bacterium_HTCC2654|Non
Merged2_1483317_1-576	AAY87296|uncultured_bacterium_BAC17H8|Non	55.6	63	28	0	382	570	164	226	8.0e-15	74.7	AAY87296|uncultured_bacterium_BAC17H8|Non	AAY87296|uncultured_bacterium_BAC17H8|Non
Merged2_1483317_1-576	WP_019621376|Amphritea_japonica|Non	50.7	67	33	0	370	570	160	226	8.0e-15	74.7	WP_019621376|Amphritea_japonica|Non	WP_019621376|Amphritea_japonica|Non
Merged2_1483347_1-387	WP_020134935|Streptomyces_sp_351MFTsu5_1|Non	44.9	78	34	5	91	312	51	123	1.8e-10	59.7	WP_020134935|Streptomyces_sp_351MFTsu5_1|Non	WP_020134935|Streptomyces_sp_351MFTsu5_1|Non
Merged2_1483822_115-438	WP_018535059|Streptomyces_sp_HmicA12|Non	51.9	27	13	0	10	90	133	159	3.9e-03	35.0	WP_018535059|Streptomyces_sp_HmicA12|Non	WP_018535059|Streptomyces_sp_HmicA12|Non
Merged2_1484071_552-1655	WP_020514290|Actinoplanes_globisporus|Non	50.7	343	161	4	34	1050	3	341	4.5e-99	355.5	WP_020514290|Actinoplanes_globisporus|Non	WP_020514290|Actinoplanes_globisporus|Non
Merged2_1484071_552-1655	YP_007291609|Mycobacterium_smegmatis_JS623|Non	45.7	368	197	3	4	1101	12	378	1.0e-98	354.4	YP_007291609|Mycobacterium_smegmatis_JS623|Non	YP_007291609|Mycobacterium_smegmatis_JS623|Non
Merged2_1484071_552-1655	WP_019634104|Actinomadura_atramentaria|Non	50.0	338	163	5	70	1074	20	354	1.3e-90	327.4	WP_019634104|Actinomadura_atramentaria|Non	WP_019634104|Actinomadura_atramentaria|Non
Merged2_1484071_552-1655	WP_020639888|Amycolatopsis_balhimycina|Non	47.4	340	157	7	52	1026	15	347	7.2e-81	295.0	WP_020639888|Amycolatopsis_balhimycina|Non	WP_020639888|Amycolatopsis_balhimycina|Non
Merged2_1484071_552-1655	WP_017982556|Amycolatopsis_methanolica|Non	46.7	338	166	6	52	1032	17	351	7.2e-81	295.0	WP_017982556|Amycolatopsis_methanolica|Non	WP_017982556|Amycolatopsis_methanolica|Non
Merged2_1484071_552-1655	YP_004335059|Pseudonocardia_dioxanivorans_CB1190|Non	45.0	351	176	7	34	1044	12	359	7.2e-81	295.0	YP_004335059|Pseudonocardia_dioxanivorans_CB1190|Non	YP_004335059|Pseudonocardia_dioxanivorans_CB1190|Non
Merged2_1484071_552-1655	YP_002778736|Rhodococcus_opacus_B4|Non	44.8	339	171	5	76	1056	22	356	2.7e-80	293.1	YP_002778736|Rhodococcus_opacus_B4|Non	YP_002778736|Rhodococcus_opacus_B4|Non
Merged2_1484071_552-1655	WP_009331412|Streptomyces_ipomoeae|Non	44.7	342	173	5	49	1044	41	376	4.7e-80	292.4	WP_009331412|Streptomyces_ipomoeae|Non	WP_009331412|Streptomyces_ipomoeae|Non
Merged2_1484071_552-1655	WP_005200071|Gordonia_rubripertincta|Non	45.0	340	179	5	52	1053	19	356	1.0e-79	291.2	WP_005200071|Gordonia_rubripertincta|Non	WP_005200071|Gordonia_rubripertincta|Non
Merged2_1484071_552-1655	WP_007273025|Arthrobacter_gangotriensis|Non	44.6	343	183	5	34	1044	8	349	1.4e-79	290.8	WP_007273025|Arthrobacter_gangotriensis|Non	WP_007273025|Arthrobacter_gangotriensis|Non
Merged2_1484071_552-1655	WP_019818802|Saccharomonospora_saliphila|Non	44.1	345	177	6	52	1044	15	357	2.3e-79	290.0	WP_019818802|Saccharomonospora_saliphila|Non	WP_019818802|Saccharomonospora_saliphila|Non
Merged2_1484071_552-1655	WP_009474567|Rhodococcus_sp_JVH1|Non	45.0	329	166	4	76	1026	15	340	6.7e-79	288.5	WP_009474567|Rhodococcus_sp_JVH1|Non	WP_009474567|Rhodococcus_sp_JVH1|Non
Merged2_1484071_552-1655	WP_020415800|Amycolatopsis_sp_ATCC_39116|Non	43.8	338	185	4	31	1035	7	342	8.8e-79	288.1	WP_020415800|Amycolatopsis_sp_ATCC_39116|Non	WP_020415800|Amycolatopsis_sp_ATCC_39116|Non
Merged2_1484071_552-1655	WP_020421326|Amycolatopsis_sp_ATCC_39116|Non	44.2	335	176	4	52	1026	13	346	8.8e-79	288.1	WP_020421326|Amycolatopsis_sp_ATCC_39116|Non	WP_020421326|Amycolatopsis_sp_ATCC_39116|Non
Merged2_1484071_552-1655	ADT78164|Rhodococcus_sp_NCIMB_12038|Gen	44.0	339	174	5	76	1056	23	357	1.5e-78	287.3	ADT78164|Rhodococcus_sp_NCIMB_12038|Gen	ADT78164|Rhodococcus_sp_NCIMB_12038|Gen
Merged2_1484071_552-1655	WP_017983176|Amycolatopsis_methanolica|Non	44.5	335	175	4	52	1026	13	346	1.5e-78	287.3	WP_017983176|Amycolatopsis_methanolica|Non	WP_017983176|Amycolatopsis_methanolica|Non
Merged2_1484071_552-1655	WP_005252307|Rhodococcus_opacus|Non	43.3	351	180	5	10	1026	5	348	5.7e-78	285.4	WP_005252307|Rhodococcus_opacus|Non	WP_005252307|Rhodococcus_opacus|Non
Merged2_1484071_552-1655	WP_003936207|Rhodococcus_ruber|Non	44.3	327	171	3	76	1026	20	345	9.7e-78	284.6	WP_003936207|Rhodococcus_ruber|Non	WP_003936207|Rhodococcus_ruber|Non
Merged2_1484071_552-1655	WP_018135324|Acaricomes_phytoseiuli|Non	42.3	343	184	4	73	1065	37	377	9.7e-78	284.6	WP_018135324|Acaricomes_phytoseiuli|Non	WP_018135324|Acaricomes_phytoseiuli|Non
Merged2_1484071_552-1655	BAC78375|Streptomyces_sp_WA46|Gen	43.2	347	185	4	16	1026	3	347	1.3e-77	284.3	BAC78375|Streptomyces_sp_WA46|Gen	BAC78375|Streptomyces_sp_WA46|Gen
Merged2_1484071_552-1655	WP_005560559|Rhodococcus_wratislaviensis|Non	44.8	326	165	4	85	1026	25	347	1.3e-77	284.3	WP_005560559|Rhodococcus_wratislaviensis|Non	WP_005560559|Rhodococcus_wratislaviensis|Non
Merged2_1484071_552-1655	BAD35142|Rhodococcus_opacus|Gen	44.4	329	168	4	76	1026	23	348	2.2e-77	283.5	BAD35142|Rhodococcus_opacus|Gen	BAD35142|Rhodococcus_opacus|Gen
Merged2_1484071_552-1655	YP_701835|Rhodococcus_jostii_RHA1|Non	43.1	348	179	5	19	1026	8	348	2.2e-77	283.5	YP_701835|Rhodococcus_jostii_RHA1|Non	YP_701835|Rhodococcus_jostii_RHA1|Non
Merged2_1484071_552-1655	WP_018180666|Gordonia_kroppenstedtii|Non	43.3	335	179	3	52	1026	26	359	3.7e-77	282.7	WP_018180666|Gordonia_kroppenstedtii|Non	WP_018180666|Gordonia_kroppenstedtii|Non
Merged2_1484071_552-1655	ABH01038|Rhodococcus_opacus|Gen	44.1	329	169	4	76	1026	23	348	4.8e-77	282.3	ABH01038|Rhodococcus_opacus|Gen	ABH01038|Rhodococcus_opacus|Gen
Merged2_1484784_2-361	ZP_01549987|Stappia_aggregata_IAM_12614|Non	43.2	118	66	1	10	360	36	153	9.0e-25	107.1	ZP_01549987|Stappia_aggregata_IAM_12614|Non	ZP_01549987|Stappia_aggregata_IAM_12614|Non
Merged2_1484784_2-361	ZP_01747439|Sagittula_stellata_E-37|Non	43.2	118	66	1	10	360	36	153	2.0e-24	105.9	ZP_01747439|Sagittula_stellata_E-37|Non	ZP_01747439|Sagittula_stellata_E-37|Non
Merged2_1484784_2-361	YP_003450961|Azospirillum_sp_B510|Non	41.5	118	68	1	10	360	38	155	1.3e-23	103.2	YP_003450961|Azospirillum_sp_B510|Non	YP_003450961|Azospirillum_sp_B510|Non
Merged2_1484784_2-361	ZP_06068299|Acinetobacter_lwoffii_SH145|Non	41.0	122	69	2	4	360	33	154	1.7e-23	102.8	ZP_06068299|Acinetobacter_lwoffii_SH145|Non	ZP_06068299|Acinetobacter_lwoffii_SH145|Non
Merged2_1484784_2-361	WP_004867589|Acinetobacter_gerneri|Non	40.2	122	70	2	4	360	33	154	2.9e-23	102.1	WP_004867589|Acinetobacter_gerneri|Non	WP_004867589|Acinetobacter_gerneri|Non
Merged2_1484784_2-361	WP_016657593|Acinetobacter_rudis|Non	40.2	122	70	2	4	360	33	154	6.5e-23	100.9	WP_016657593|Acinetobacter_rudis|Non	WP_016657593|Acinetobacter_rudis|Non
Merged2_1484784_2-361	WP_004649934|Acinetobacter_sp_ANC_3994|Non	46.2	91	49	0	4	276	33	123	1.1e-22	100.1	WP_004649934|Acinetobacter_sp_ANC_3994|Non	WP_004649934|Acinetobacter_sp_ANC_3994|Non
Merged2_1484784_2-361	ZP_05362407|Acinetobacter_radioresistens_SK82|Non	46.2	91	49	0	4	276	33	123	1.9e-22	99.4	ZP_05362407|Acinetobacter_radioresistens_SK82|Non	ZP_05362407|Acinetobacter_radioresistens_SK82|Non
Merged2_1484784_2-361	WP_004900865|Acinetobacter_brisouii|Non	44.0	91	51	0	4	276	33	123	7.2e-22	97.4	WP_004900865|Acinetobacter_brisouii|Non	WP_004900865|Acinetobacter_brisouii|Non
Merged2_1486029_3-554	WP_009739265|Frankia_sp_QA3|Non	81.2	181	33	1	1	540	151	331	2.1e-89	322.4	WP_009739265|Frankia_sp_QA3|Non	WP_009739265|Frankia_sp_QA3|Non
Merged2_1486029_3-554	WP_009300211|Streptomyces_ipomoeae|Non	72.4	181	48	2	1	537	155	335	1.4e-77	283.1	WP_009300211|Streptomyces_ipomoeae|Non	WP_009300211|Streptomyces_ipomoeae|Non
Merged2_1486029_3-554	WP_018566101|Streptomyces_sp_PsTaAH-124|Non	70.7	184	52	2	1	546	150	333	5.4e-77	281.2	WP_018566101|Streptomyces_sp_PsTaAH-124|Non	WP_018566101|Streptomyces_sp_PsTaAH-124|Non
Merged2_1486029_3-554	WP_020673320|Amycolatopsis_nigrescens|Non	69.7	185	52	3	1	546	149	332	3.5e-76	278.5	WP_020673320|Amycolatopsis_nigrescens|Non	WP_020673320|Amycolatopsis_nigrescens|Non
Merged2_1486029_3-554	ZP_05482366|Streptomyces_sp_AA4|Non	63.4	183	64	2	1	540	150	332	4.9e-70	258.1	ZP_05482366|Streptomyces_sp_AA4|Non	ZP_05482366|Streptomyces_sp_AA4|Non
Merged2_1486029_3-554	WP_004558407|Amycolatopsis_vancoresmycina|Non	63.9	183	63	2	1	540	150	332	1.8e-69	256.1	WP_004558407|Amycolatopsis_vancoresmycina|Non	WP_004558407|Amycolatopsis_vancoresmycina|Non
Merged2_1486029_3-554	WP_018188834|Microbacterium_paraoxydans|Non	63.9	183	63	2	1	540	180	362	3.2e-69	255.4	WP_018188834|Microbacterium_paraoxydans|Non	WP_018188834|Microbacterium_paraoxydans|Non
Merged2_1486029_3-554	YP_002836027|Corynebacterium_aurimucosum_ATCC_700975|Non	62.8	183	65	2	1	540	151	333	7.0e-69	254.2	YP_002836027|Corynebacterium_aurimucosum_ATCC_700975|Non	YP_002836027|Corynebacterium_aurimucosum_ATCC_700975|Non
Merged2_1486029_3-554	WP_006913739|Salinisphaera_shabanensis|Non	63.4	183	64	2	1	540	137	319	7.0e-69	254.2	WP_006913739|Salinisphaera_shabanensis|Non	WP_006913739|Salinisphaera_shabanensis|Non
Merged2_1486029_3-554	WP_017349080|Pantoea_sp_A4|Non	61.2	183	68	2	1	540	156	338	3.5e-68	251.9	WP_017349080|Pantoea_sp_A4|Non	WP_017349080|Pantoea_sp_A4|Non
Merged2_1486029_3-554	WP_017627199|Nocardiopsis_chromatogenes|Non	62.8	183	65	2	1	540	150	332	1.0e-67	250.4	WP_017627199|Nocardiopsis_chromatogenes|Non	WP_017627199|Nocardiopsis_chromatogenes|Non
Merged2_1486029_3-554	WP_017883326|Leucobacter_sp_UCD-THU|Non	61.7	183	67	2	1	540	180	362	1.0e-67	250.4	WP_017883326|Leucobacter_sp_UCD-THU|Non	WP_017883326|Leucobacter_sp_UCD-THU|Non
Merged2_1486029_3-554	YP_118987|Nocardia_farcinica_IFM_10152|Non	62.8	183	65	2	1	540	177	359	1.0e-67	250.4	YP_118987|Nocardia_farcinica_IFM_10152|Non	YP_118987|Nocardia_farcinica_IFM_10152|Non
Merged2_1486029_3-554	WP_018190604|Leifsonia_sp_109|Non	62.3	183	66	2	1	540	177	359	1.0e-67	250.4	WP_018190604|Leifsonia_sp_109|Non	WP_018190604|Leifsonia_sp_109|Non
Merged2_1486029_3-554	WP_017204106|Microbacterium_barkeri|Non	62.3	183	66	2	1	540	180	362	2.3e-67	249.2	WP_017204106|Microbacterium_barkeri|Non	WP_017204106|Microbacterium_barkeri|Non
Merged2_1486029_3-554	YP_008013284|Amycolatopsis_orientalis_HCCB10007|Non	62.8	183	65	2	1	540	156	338	2.3e-67	249.2	YP_008013284|Amycolatopsis_orientalis_HCCB10007|Non	YP_008013284|Amycolatopsis_orientalis_HCCB10007|Non
Merged2_1486029_3-554	WP_006334605|Gordonia_rhizosphera|Non	62.3	183	66	2	1	540	180	362	3.0e-67	248.8	WP_006334605|Gordonia_rhizosphera|Non	WP_006334605|Gordonia_rhizosphera|Non
Merged2_1486029_3-554	WP_010523917|Nesterenkonia_sp_F|Non	62.3	183	66	2	1	540	168	350	3.9e-67	248.4	WP_010523917|Nesterenkonia_sp_F|Non	WP_010523917|Nesterenkonia_sp_F|Non
Merged2_1486029_3-554	WP_018171784|Microbacterium_sp_292MF|Non	62.3	183	66	2	1	540	180	362	3.9e-67	248.4	WP_018171784|Microbacterium_sp_292MF|Non	WP_018171784|Microbacterium_sp_292MF|Non
Merged2_1486029_3-554	WP_018775073|Arthrobacter_sp_131MFCol6|Non	61.2	183	68	2	1	540	157	339	8.6e-67	247.3	WP_018775073|Arthrobacter_sp_131MFCol6|Non	WP_018775073|Arthrobacter_sp_131MFCol6|Non
Merged2_1486029_3-554	WP_020494640|Sciscionella_marina|Non	61.2	183	68	2	1	540	150	332	1.1e-66	246.9	WP_020494640|Sciscionella_marina|Non	WP_020494640|Sciscionella_marina|Non
Merged2_1486029_3-554	WP_018779810|Arthrobacter_sp_161MFSha2|Non	61.2	183	68	2	1	540	161	343	1.1e-66	246.9	WP_018779810|Arthrobacter_sp_161MFSha2|Non	WP_018779810|Arthrobacter_sp_161MFSha2|Non
Merged2_1486029_3-554	YP_002489656|Arthrobacter_chlorophenolicus_A6|Hpc	61.2	183	68	2	1	540	157	339	1.1e-66	246.9	YP_002489656|Arthrobacter_chlorophenolicus_A6|Hpc	YP_002489656|Arthrobacter_chlorophenolicus_A6|Hpc
Merged2_1486029_3-554	WP_019618721|Pseudoclavibacter_faecalis|Non	61.7	183	67	2	1	540	180	362	1.1e-66	246.9	WP_019618721|Pseudoclavibacter_faecalis|Non	WP_019618721|Pseudoclavibacter_faecalis|Non
Merged2_1486029_3-554	WP_017793516|Leucobacter_salsicius|Non	60.7	183	69	2	1	540	180	362	1.5e-66	246.5	WP_017793516|Leucobacter_salsicius|Non	WP_017793516|Leucobacter_salsicius|Non
Merged2_1486329_541-606	ZP_06922066|Streptomyces_sviceus_ATCC_29083|Non	72.7	22	6	0	1	66	1	22	5.5e-05	38.9	ZP_06922066|Streptomyces_sviceus_ATCC_29083|Non	ZP_06922066|Streptomyces_sviceus_ATCC_29083|Non
Merged2_1486329_541-606	WP_018529113|Streptomyces_sp_HmicA12|Non	72.7	22	6	0	1	66	1	22	1.2e-04	37.7	WP_018529113|Streptomyces_sp_HmicA12|Non	WP_018529113|Streptomyces_sp_HmicA12|Non
Merged2_1486329_541-606	WP_009330041|Streptomyces_ipomoeae_91-03|Non	68.2	22	7	0	1	66	1	22	6.1e-04	35.4	WP_009330041|Streptomyces_ipomoeae_91-03|Non	WP_009330041|Streptomyces_ipomoeae_91-03|Non
Merged2_1486329_541-606	WP_005473453|Streptomyces_bottropensis_ATCC_25435|Non	68.2	22	7	0	1	66	1	22	6.1e-04	35.4	WP_005473453|Streptomyces_bottropensis_ATCC_25435|Non	WP_005473453|Streptomyces_bottropensis_ATCC_25435|Non
Merged2_1486329_541-606	ZP_06920691|Streptomyces_sviceus_ATCC_29083|Non	63.6	22	8	0	1	66	1	22	6.1e-04	35.4	ZP_06920691|Streptomyces_sviceus_ATCC_29083|Non	ZP_06920691|Streptomyces_sviceus_ATCC_29083|Non
Merged2_1486329_541-606	WP_017934257|Nocardioides_sp_Iso805N|Non	59.1	22	9	0	1	66	5	26	1.0e-03	34.7	WP_017934257|Nocardioides_sp_Iso805N|Non	WP_017934257|Nocardioides_sp_Iso805N|Non
Merged2_1486329_541-606	WP_004003465|Streptomyces_viridochromogenes_Tue57|Non	68.2	22	7	0	1	66	1	22	1.0e-03	34.7	WP_004003465|Streptomyces_viridochromogenes_Tue57|Non	WP_004003465|Streptomyces_viridochromogenes_Tue57|Non
Merged2_1486329_541-606	WP_004003431|Streptomyces_viridochromogenes_Tue57|Non	63.6	22	8	0	1	66	1	22	1.4e-03	34.3	WP_004003431|Streptomyces_viridochromogenes_Tue57|Non	WP_004003431|Streptomyces_viridochromogenes_Tue57|Non
Merged2_1486329_541-606	WP_020639381|Amycolatopsis_balhimycina|Non	63.6	22	8	0	1	66	1	22	2.3e-03	33.5	WP_020639381|Amycolatopsis_balhimycina|Non	WP_020639381|Amycolatopsis_balhimycina|Non
Merged2_1486329_541-606	WP_020421195|Amycolatopsis_sp_ATCC_39116|Non	63.6	22	8	0	1	66	1	22	2.3e-03	33.5	WP_020421195|Amycolatopsis_sp_ATCC_39116|Non	WP_020421195|Amycolatopsis_sp_ATCC_39116|Non
Merged2_1486329_541-606	WP_005473668|Streptomyces_bottropensis_ATCC_25435|Non	76.5	17	4	0	16	66	14	30	4.0e-03	32.7	WP_005473668|Streptomyces_bottropensis_ATCC_25435|Non	WP_005473668|Streptomyces_bottropensis_ATCC_25435|Non
Merged2_1486329_541-606	CAJ89990|Streptomyces_ambofaciens_ATCC_23877|Non	76.5	17	4	0	16	66	4	20	4.0e-03	32.7	CAJ89990|Streptomyces_ambofaciens_ATCC_23877|Non	CAJ89990|Streptomyces_ambofaciens_ATCC_23877|Non
Merged2_1486329_541-606	YP_007519387|Streptomyces_davawensis_JCM_4913|Non	76.5	17	4	0	16	66	4	20	4.0e-03	32.7	YP_007519387|Streptomyces_davawensis_JCM_4913|Non	YP_007519387|Streptomyces_davawensis_JCM_4913|Non
Merged2_1486329_541-606	WP_008361750|Nocardioidaceae_bacterium_Broad-1|Non	76.5	17	4	0	16	66	15	31	4.0e-03	32.7	WP_008361750|Nocardioidaceae_bacterium_Broad-1|Non	WP_008361750|Nocardioidaceae_bacterium_Broad-1|Non
Merged2_1486719_2-619	WP_019521462|Streptomyces_sp_FxanaD5|Non	65.8	190	65	0	49	618	19	208	1.3e-79	290.0	WP_019521462|Streptomyces_sp_FxanaD5|Non	WP_019521462|Streptomyces_sp_FxanaD5|Non
Merged2_1486719_2-619	WP_017134359|Pseudomonas_agarici|Non	65.5	194	66	1	37	618	10	202	2.2e-79	289.3	WP_017134359|Pseudomonas_agarici|Non	WP_017134359|Pseudomonas_agarici|Non
Merged2_1486719_2-619	AAR90187|Rhodococcus_sp_DK17|Tph	64.7	190	66	1	49	618	16	204	6.2e-74	271.2	AAR90187|Rhodococcus_sp_DK17|Tph	AAR90187|Rhodococcus_sp_DK17|Tph
Merged2_1486719_2-619	WP_007745632|Burkholderia_sp_BT03|Non	61.3	194	73	2	40	618	13	205	1.1e-73	270.4	WP_007745632|Burkholderia_sp_BT03|Non	WP_007745632|Burkholderia_sp_BT03|Non
Merged2_1486719_2-619	YP_552593|Burkholderia_xenovorans_LB400|Tph	63.4	194	69	2	40	618	7	199	1.4e-73	270.0	YP_552593|Burkholderia_xenovorans_LB400|Tph	YP_552593|Burkholderia_xenovorans_LB400|Tph
Merged2_1486719_2-619	YP_008041091|Burkholderia_sp_RPE64|Non	62.2	193	71	2	43	618	31	222	2.0e-72	266.2	YP_008041091|Burkholderia_sp_RPE64|Non	YP_008041091|Burkholderia_sp_RPE64|Non
Merged2_1486719_2-619	WP_020661406|Amycolatopsis_benzoatilytica|Non	64.0	186	66	1	61	618	3	187	7.6e-72	264.2	WP_020661406|Amycolatopsis_benzoatilytica|Non	WP_020661406|Amycolatopsis_benzoatilytica|Non
Merged2_1486719_2-619	YP_950122|Arthrobacter_aurescens_TC1|Non	58.0	200	83	1	19	618	3	201	1.4e-70	260.0	YP_950122|Arthrobacter_aurescens_TC1|Non	YP_950122|Arthrobacter_aurescens_TC1|Non
Merged2_1486719_2-619	WP_009515010|Hydrogenophaga_sp_PBC|Non	61.9	194	72	2	37	618	5	196	3.9e-68	251.9	WP_009515010|Hydrogenophaga_sp_PBC|Non	WP_009515010|Hydrogenophaga_sp_PBC|Non
Merged2_1486719_2-619	WP_009574087|Celeribacter_baekdonensis_B30|Non	57.3	199	82	2	28	618	7	204	3.9e-68	251.9	WP_009574087|Celeribacter_baekdonensis_B30|Non	WP_009574087|Celeribacter_baekdonensis_B30|Non
Merged2_1486719_2-619	YP_004618786|Ramlibacter_tataouinensis_TTB310|Non	60.8	194	73	3	40	618	5	196	1.2e-64	240.4	YP_004618786|Ramlibacter_tataouinensis_TTB310|Non	YP_004618786|Ramlibacter_tataouinensis_TTB310|Non
Merged2_1486719_2-619	BAC15591|Delftia_tsuruhatensis|Tph	63.8	185	65	2	64	618	6	188	7.6e-64	237.7	BAC15591|Delftia_tsuruhatensis|Tph	BAC15591|Delftia_tsuruhatensis|Tph
Merged2_1486719_2-619	YP_003277535|Comamonas_testosteroni_CNB-2|Tph	63.8	185	65	2	64	618	14	196	1.3e-63	236.9	YP_003277535|Comamonas_testosteroni_CNB-2|Tph	YP_003277535|Comamonas_testosteroni_CNB-2|Tph
Merged2_1486719_2-619	BAE47085|Comamonas_sp_E6|Tph	63.2	185	66	2	64	618	14	196	8.4e-63	234.2	BAE47085|Comamonas_sp_E6|Tph	BAE47085|Comamonas_sp_E6|Tph
Merged2_1486719_2-619	BAE47077|Comamonas_sp_E6|Tph	63.2	185	66	2	64	618	14	196	8.4e-63	234.2	BAE47077|Comamonas_sp_E6|Tph	BAE47077|Comamonas_sp_E6|Tph
Merged2_1486719_2-619	YP_004900399|Pelagibacterium_halotolerans_B2|Non	60.9	169	65	1	112	618	2	169	1.3e-60	226.9	YP_004900399|Pelagibacterium_halotolerans_B2|Non	YP_004900399|Pelagibacterium_halotolerans_B2|Non
Merged2_1486719_2-619	WP_009518931|Hydrogenophaga_sp_PBC|Non	49.0	194	94	4	43	618	8	198	1.0e-52	200.7	WP_009518931|Hydrogenophaga_sp_PBC|Non	WP_009518931|Hydrogenophaga_sp_PBC|Non
Merged2_1486719_2-619	WP_017727645|Bacillus_sp_L1|Non	47.2	197	99	4	34	618	9	202	1.5e-51	196.8	WP_017727645|Bacillus_sp_L1|Non	WP_017727645|Bacillus_sp_L1|Non
Merged2_1486719_2-619	NP_049213|Novosphingobium_aromaticivorans|Non	52.7	169	79	1	67	573	20	187	2.5e-51	196.1	NP_049213|Novosphingobium_aromaticivorans|Non	NP_049213|Novosphingobium_aromaticivorans|Non
Merged2_1486719_2-619	CAG17582|Sphingomonas_sp_CHY-1|Sa1	51.5	169	81	1	67	573	20	187	1.3e-50	193.7	CAG17582|Sphingomonas_sp_CHY-1|Sa1	CAG17582|Sphingomonas_sp_CHY-1|Sa1
Merged2_1486719_2-619	YP_006320998|Shimwellia_blattae_DSM_4481=NBRC_105725|Non	49.0	198	95	4	37	615	9	205	2.2e-50	193.0	YP_006320998|Shimwellia_blattae_DSM_4481=NBRC_105725|Non	YP_006320998|Shimwellia_blattae_DSM_4481=NBRC_105725|Non
Merged2_1486719_2-619	CAT03475|Sphingomonas_paucimobilis|Non	51.5	167	80	1	67	567	21	186	3.7e-50	192.2	CAT03475|Sphingomonas_paucimobilis|Non	CAT03475|Sphingomonas_paucimobilis|Non
Merged2_1486719_2-619	BAC65426|Sphingomonas_sp_P2|Sa1	48.4	186	94	2	10	567	3	186	8.2e-50	191.0	BAC65426|Sphingomonas_sp_P2|Sa1	BAC65426|Sphingomonas_sp_P2|Sa1
Merged2_1486719_2-619	ABM79781|Sphingobium_yanoikuyae|Sa1	48.4	186	94	2	10	567	3	186	8.2e-50	191.0	ABM79781|Sphingobium_yanoikuyae|Sa1	ABM79781|Sphingobium_yanoikuyae|Sa1
Merged2_1486719_2-619	YP_004931652|Pseudoxanthomonas_spadix_BD-a59|Non	50.3	169	83	1	67	573	20	187	3.4e-48	185.7	YP_004931652|Pseudoxanthomonas_spadix_BD-a59|Non	YP_004931652|Pseudoxanthomonas_spadix_BD-a59|Non
Merged2_1486779_1-459	WP_016930047|Serratia_marcescens|Non	40.4	52	26	2	432	292	77	128	3.3e-03	35.8	WP_016930047|Serratia_marcescens|Non	WP_016930047|Serratia_marcescens|Non
Merged2_1486971_207-326	WP_007577919|Burkholderia_terrae|Non	65.4	26	9	0	43	120	2	27	1.0e-04	38.9	WP_007577919|Burkholderia_terrae|Non	WP_007577919|Burkholderia_terrae|Non
Merged2_1486971_207-326	WP_007832536|Variovorax_sp_CF313|Non	65.4	26	9	0	43	120	2	27	3.8e-04	37.0	WP_007832536|Variovorax_sp_CF313|Non	WP_007832536|Variovorax_sp_CF313|Non
Merged2_1488468_1-765	WP_017727527|Bacillus_sp_L1|Non	47.7	243	112	3	4	732	19	246	2.4e-67	249.6	WP_017727527|Bacillus_sp_L1|Non	WP_017727527|Bacillus_sp_L1|Non
Merged2_1488468_1-765	WP_017727651|Bacillus_sp_L1|Non	46.2	240	110	4	7	708	19	245	1.0e-62	234.2	WP_017727651|Bacillus_sp_L1|Non	WP_017727651|Bacillus_sp_L1|Non
Merged2_1488468_1-765	WP_017727780|Bacillus_sp_L1|Non	52.6	173	82	0	4	522	18	190	1.5e-61	230.3	WP_017727780|Bacillus_sp_L1|Non	WP_017727780|Bacillus_sp_L1|Non
Merged2_1488468_1-765	WP_017953881|SAR202_cluster_bacterium_SCGC_AAA240-N13|Non	57.6	172	71	1	4	519	18	187	2.0e-61	229.9	WP_017953881|SAR202_cluster_bacterium_SCGC_AAA240-N13|Non	WP_017953881|SAR202_cluster_bacterium_SCGC_AAA240-N13|Non
Merged2_1488468_1-765	EPZ52966|Alicyclobacillus_acidoterrestris_ATCC_49025|Non	48.6	214	94	3	4	630	18	220	4.8e-60	225.3	EPZ52966|Alicyclobacillus_acidoterrestris_ATCC_49025|Non	EPZ52966|Alicyclobacillus_acidoterrestris_ATCC_49025|Non
Merged2_1488468_1-765	ZP_03542810|Comamonas_testosteroni_KF-1|Non	50.0	192	94	1	4	579	18	207	4.8e-60	225.3	ZP_03542810|Comamonas_testosteroni_KF-1|Non	ZP_03542810|Comamonas_testosteroni_KF-1|Non
Merged2_1488468_1-765	WP_007296704|Rhodococcus_imtechensis|Non	54.4	169	77	0	4	510	18	186	1.8e-59	223.4	WP_007296704|Rhodococcus_imtechensis|Non	WP_007296704|Rhodococcus_imtechensis|Non
Merged2_1488468_1-765	YP_005043863|Burkholderia_sp_YI23|Non	44.5	238	125	3	4	717	18	248	4.1e-59	222.2	YP_005043863|Burkholderia_sp_YI23|Non	YP_005043863|Burkholderia_sp_YI23|Non
Merged2_1488468_1-765	WP_017525099|Pusillimonas_noertemannii|Non	45.4	238	123	3	7	720	20	250	5.4e-59	221.9	WP_017525099|Pusillimonas_noertemannii|Non	WP_017525099|Pusillimonas_noertemannii|Non
Merged2_1488468_1-765	EPZ52963|Alicyclobacillus_acidoterrestris_ATCC_49025|Non	46.7	214	98	3	4	630	10	212	2.0e-58	219.9	EPZ52963|Alicyclobacillus_acidoterrestris_ATCC_49025|Non	EPZ52963|Alicyclobacillus_acidoterrestris_ATCC_49025|Non
Merged2_1488468_1-765	WP_017131349|Pseudomonas_agarici|Non	43.3	240	127	5	1	717	17	248	7.7e-58	218.0	WP_017131349|Pseudomonas_agarici|Non	WP_017131349|Pseudomonas_agarici|Non
Merged2_1488468_1-765	YP_004331506|Pseudonocardia_dioxanivorans_CB1190|Non	51.6	186	82	1	4	537	18	203	2.2e-57	216.5	YP_004331506|Pseudonocardia_dioxanivorans_CB1190|Non	YP_004331506|Pseudonocardia_dioxanivorans_CB1190|Non
Merged2_1488468_1-765	NP_767578|Bradyrhizobium_japonicum_USDA_110|Non	51.1	174	85	0	7	528	19	192	5.5e-56	211.8	NP_767578|Bradyrhizobium_japonicum_USDA_110|Non	NP_767578|Bradyrhizobium_japonicum_USDA_110|Non
Merged2_1488468_1-765	YP_001893469|Burkholderia_phytofirmans_PsJN|Non	43.1	209	113	2	4	630	18	220	2.8e-55	209.5	YP_001893469|Burkholderia_phytofirmans_PsJN|Non	YP_001893469|Burkholderia_phytofirmans_PsJN|Non
Merged2_1488468_1-765	WP_019521458|Streptomyces_sp_FxanaD5|Non	51.2	168	82	0	7	510	19	186	3.6e-55	209.1	WP_019521458|Streptomyces_sp_FxanaD5|Non	WP_019521458|Streptomyces_sp_FxanaD5|Non
Merged2_1488468_1-765	YP_004333721|Pseudonocardia_dioxanivorans|Non	52.7	169	80	0	4	510	18	186	6.1e-55	208.4	YP_004333721|Pseudonocardia_dioxanivorans|Non	YP_004333721|Pseudonocardia_dioxanivorans|Non
Merged2_1488468_1-765	YP_006557662|Marinobacter_sp_BSs20148|Non	40.9	237	133	3	7	717	19	248	1.0e-54	207.6	YP_006557662|Marinobacter_sp_BSs20148|Non	YP_006557662|Marinobacter_sp_BSs20148|Non
Merged2_1488468_1-765	WP_007759357|Rhizobium_sp_CF080|Non	50.0	170	85	0	4	513	18	187	1.4e-54	207.2	WP_007759357|Rhizobium_sp_CF080|Non	WP_007759357|Rhizobium_sp_CF080|Non
Merged2_1488468_1-765	WP_020656379|Massilia_niastensis|Non	46.7	195	92	1	4	588	17	199	5.2e-54	205.3	WP_020656379|Massilia_niastensis|Non	WP_020656379|Massilia_niastensis|Non
Merged2_1488468_1-765	YP_004835044|Sphingobium_sp_SYK-6|Non	50.6	168	83	0	7	510	19	186	8.8e-54	204.5	YP_004835044|Sphingobium_sp_SYK-6|Non	YP_004835044|Sphingobium_sp_SYK-6|Non
Merged2_1488468_1-765	ZP_05485171|Streptomyces_sp_SPB78|Non	46.9	194	101	1	4	585	18	209	4.4e-53	202.2	ZP_05485171|Streptomyces_sp_SPB78|Non	ZP_05485171|Streptomyces_sp_SPB78|Non
Merged2_1488468_1-765	WP_017934576|Nocardioides_sp_Iso805N|Non	41.1	246	132	5	7	744	1	233	4.4e-53	202.2	WP_017934576|Nocardioides_sp_Iso805N|Non	WP_017934576|Nocardioides_sp_Iso805N|Non
Merged2_1488468_1-765	ZP_03542656|Comamonas_testosteroni_KF-1|Non	40.9	242	132	4	7	708	19	257	8.3e-52	198.0	ZP_03542656|Comamonas_testosteroni_KF-1|Non	ZP_03542656|Comamonas_testosteroni_KF-1|Non
Merged2_1488468_1-765	WP_004432420|Bacillus_azotoformans|Non	40.2	219	125	3	4	651	18	233	8.3e-52	198.0	WP_004432420|Bacillus_azotoformans|Non	WP_004432420|Bacillus_azotoformans|Non
Merged2_1488468_1-765	WP_016835789|Herbaspirillum_lusitanum|Non	50.0	182	89	2	7	549	1	181	2.4e-51	196.4	WP_016835789|Herbaspirillum_lusitanum|Non	WP_016835789|Herbaspirillum_lusitanum|Non
Merged2_1488664_2-157	WP_006331980|Gordonia_rhizosphera|Non	53.3	30	14	0	13	102	146	175	2.5e-03	34.7	WP_006331980|Gordonia_rhizosphera|Non	WP_006331980|Gordonia_rhizosphera|Non
Merged2_1488664_2-157	YP_002524216|Thermomicrobium_roseum_DSM_5159|Non	58.3	24	10	0	13	84	6	29	3.2e-03	34.3	YP_002524216|Thermomicrobium_roseum_DSM_5159|Non	YP_002524216|Thermomicrobium_roseum_DSM_5159|Non
Merged2_1488795_1-180	NP_770459|Bradyrhizobium_japonicum_USDA_110|Non	60.3	58	23	0	7	180	4	61	4.5e-17	80.5	NP_770459|Bradyrhizobium_japonicum_USDA_110|Non	NP_770459|Bradyrhizobium_japonicum_USDA_110|Non
Merged2_1488795_1-180	WP_018271106|Bradyrhizobium_elkanii|Non	57.6	59	25	0	4	180	4	62	1.0e-16	79.3	WP_018271106|Bradyrhizobium_elkanii|Non	WP_018271106|Bradyrhizobium_elkanii|Non
Merged2_1488795_1-180	WP_019122681|Brevibacillus_sp_phR|Non	58.6	58	24	0	7	180	6	63	5.0e-16	77.0	WP_019122681|Brevibacillus_sp_phR|Non	WP_019122681|Brevibacillus_sp_phR|Non
Merged2_1488795_1-180	WP_018461912|Thermus_oshimai|Non	56.1	57	25	0	10	180	13	69	5.5e-15	73.6	WP_018461912|Thermus_oshimai|Non	WP_018461912|Thermus_oshimai|Non
Merged2_1488795_1-180	EPZ52841|Alicyclobacillus_acidoterrestris_ATCC_49025|Non	56.9	58	25	0	7	180	14	71	1.2e-14	72.4	EPZ52841|Alicyclobacillus_acidoterrestris_ATCC_49025|Non	EPZ52841|Alicyclobacillus_acidoterrestris_ATCC_49025|Non
Merged2_1488795_1-180	WP_018111988|Thermus_igniterrae|Non	54.4	57	26	0	10	180	13	69	4.7e-14	70.5	WP_018111988|Thermus_igniterrae|Non	WP_018111988|Thermus_igniterrae|Non
Merged2_1488795_1-180	WP_019463201|Roseomonas_sp_B5|Non	57.4	54	23	0	19	180	2	55	6.1e-14	70.1	WP_019463201|Roseomonas_sp_B5|Non	WP_019463201|Roseomonas_sp_B5|Non
Merged2_1488795_1-180	YP_005654411|Thermus_sp_CCB_US3_UF1|Non	56.1	57	25	0	10	180	15	71	8.0e-14	69.7	YP_005654411|Thermus_sp_CCB_US3_UF1|Non	YP_005654411|Thermus_sp_CCB_US3_UF1|Non
Merged2_1488795_1-180	WP_019063410|Streptomyces_prunicolor|Non	46.7	60	32	0	1	180	1	60	1.4e-13	68.9	WP_019063410|Streptomyces_prunicolor|Non	WP_019063410|Streptomyces_prunicolor|Non
Merged2_1488795_1-180	YP_003672363|Geobacillus_sp_C56-T3|Non	53.7	54	25	0	19	180	10	63	3.0e-13	67.8	YP_003672363|Geobacillus_sp_C56-T3|Non	YP_003672363|Geobacillus_sp_C56-T3|Non
Merged2_1488795_1-180	WP_006447594|Alicyclobacillus_hesperidum|Non	55.6	54	24	0	19	180	8	61	4.0e-13	67.4	WP_006447594|Alicyclobacillus_hesperidum|Non	WP_006447594|Alicyclobacillus_hesperidum|Non
Merged2_1488795_1-180	WP_008836981|Mesorhizobium_alhagi|Non	51.7	58	28	0	7	180	23	80	1.2e-12	65.9	WP_008836981|Mesorhizobium_alhagi|Non	WP_008836981|Mesorhizobium_alhagi|Non
Merged2_1488795_1-180	YP_004202308|Thermus_scotoductus_SA-01|Non	50.9	57	28	0	10	180	15	71	2.0e-12	65.1	YP_004202308|Thermus_scotoductus_SA-01|Non	YP_004202308|Thermus_scotoductus_SA-01|Non
Merged2_1488795_1-180	YP_703823|Rhodococcus_jostii_RHA1|Cat	51.9	54	26	0	19	180	7	60	2.6e-12	64.7	YP_703823|Rhodococcus_jostii_RHA1|Cat	YP_703823|Rhodococcus_jostii_RHA1|Cat
Merged2_1488795_1-180	YP_644991|Rubrobacter_xylanophilus_DSM_9941|Non	49.1	53	27	0	22	180	24	76	9.8e-12	62.8	YP_644991|Rubrobacter_xylanophilus_DSM_9941|Non	YP_644991|Rubrobacter_xylanophilus_DSM_9941|Non
Merged2_1488795_1-180	WP_009155217|Saccharomonospora_marina|Non	45.6	57	31	0	10	180	3	59	9.8e-12	62.8	WP_009155217|Saccharomonospora_marina|Non	WP_009155217|Saccharomonospora_marina|Non
Merged2_1488795_1-180	WP_017728832|Bacillus_sp_L1|Non	46.3	54	29	0	19	180	5	58	9.8e-12	62.8	WP_017728832|Bacillus_sp_L1|Non	WP_017728832|Bacillus_sp_L1|Non
Merged2_1488795_1-180	YP_002780926|Rhodococcus_opacus_B4|Cat	50.0	54	27	0	19	180	7	60	2.2e-11	61.6	YP_002780926|Rhodococcus_opacus_B4|Cat	YP_002780926|Rhodococcus_opacus_B4|Cat
Merged2_1488795_1-180	YP_004899846|Pelagibacterium_halotolerans_B2|Non	50.0	58	29	0	7	180	4	61	3.7e-11	60.8	YP_004899846|Pelagibacterium_halotolerans_B2|Non	YP_004899846|Pelagibacterium_halotolerans_B2|Non
Merged2_1488795_1-180	P31003|Geobacillus_stearothermophilus|Cat	51.7	58	28	0	7	180	7	64	3.7e-11	60.8	P31003|Geobacillus_stearothermophilus|Cat	P31003|Geobacillus_stearothermophilus|Cat
Merged2_1488795_1-180	WP_020556226|Streptomyces_scabrisporus|Non	44.8	58	32	0	7	180	3	60	4.9e-11	60.5	WP_020556226|Streptomyces_scabrisporus|Non	WP_020556226|Streptomyces_scabrisporus|Non
Merged2_1488795_1-180	WP_003936036|Rhodococcus_ruber|Non	48.1	54	28	0	19	180	9	62	6.3e-11	60.1	WP_003936036|Rhodococcus_ruber|Non	WP_003936036|Rhodococcus_ruber|Non
Merged2_1488795_1-180	WP_006551040|Rhodococcus_pyridinivorans|Non	48.1	54	28	0	19	180	9	62	8.3e-11	59.7	WP_006551040|Rhodococcus_pyridinivorans|Non	WP_006551040|Rhodococcus_pyridinivorans|Non
Merged2_1488795_1-180	YP_001432511|Roseiflexus_castenholzii_DSM_13941|Non	46.6	58	31	0	7	180	6	63	8.3e-11	59.7	YP_001432511|Roseiflexus_castenholzii_DSM_13941|Non	YP_001432511|Roseiflexus_castenholzii_DSM_13941|Non
Merged2_1488795_1-180	CAA49258|Rhodococcus_rhodochrous|Cat	56.0	50	22	0	31	180	21	70	1.1e-10	59.3	CAA49258|Rhodococcus_rhodochrous|Cat	CAA49258|Rhodococcus_rhodochrous|Cat
Merged2_1488810_1-174	WP_009739265|Frankia_sp_QA3|Non	70.7	58	17	0	1	174	1	58	5.2e-18	83.6	WP_009739265|Frankia_sp_QA3|Non	WP_009739265|Frankia_sp_QA3|Non
Merged2_1488810_1-174	YP_002880889|Beutenbergia_cavernae_DSM_12333|Non	66.1	56	19	0	7	174	9	64	1.3e-16	79.0	YP_002880889|Beutenbergia_cavernae_DSM_12333|Non	YP_002880889|Beutenbergia_cavernae_DSM_12333|Non
Merged2_1488810_1-174	YP_118987|Nocardia_farcinica_IFM_10152|Non	67.9	53	17	0	16	174	32	84	1.3e-16	79.0	YP_118987|Nocardia_farcinica_IFM_10152|Non	YP_118987|Nocardia_farcinica_IFM_10152|Non
Merged2_1488810_1-174	WP_020673320|Amycolatopsis_nigrescens|Non	66.1	56	19	0	7	174	1	56	1.7e-16	78.6	WP_020673320|Amycolatopsis_nigrescens|Non	WP_020673320|Amycolatopsis_nigrescens|Non
Merged2_1488810_1-174	WP_017828355|Microbacterium_sp_UCD-TDU|Non	67.9	53	17	0	16	174	35	87	1.7e-16	78.6	WP_017828355|Microbacterium_sp_UCD-TDU|Non	WP_017828355|Microbacterium_sp_UCD-TDU|Non
Merged2_1488810_1-174	1Q0C|Brevibacterium_Fuscum|Hpc	60.7	61	20	1	4	174	4	64	4.8e-16	77.0	1Q0C|Brevibacterium_Fuscum|Hpc	1Q0C|Brevibacterium_Fuscum|Hpc
Merged2_1488810_1-174	WP_004558407|Amycolatopsis_vancoresmycina|Non	66.0	53	18	0	16	174	5	57	6.3e-16	76.6	WP_004558407|Amycolatopsis_vancoresmycina|Non	WP_004558407|Amycolatopsis_vancoresmycina|Non
Merged2_1488810_1-174	YP_006809406|Nocardia_brasiliensis_ATCC_700358|Non	64.2	53	19	0	16	174	31	83	6.3e-16	76.6	YP_006809406|Nocardia_brasiliensis_ATCC_700358|Non	YP_006809406|Nocardia_brasiliensis_ATCC_700358|Non
Merged2_1488810_1-174	YP_639776|Mycobacterium_sp_MCS|Non	64.2	53	19	0	16	174	6	58	8.3e-16	76.3	YP_639776|Mycobacterium_sp_MCS|Non	YP_639776|Mycobacterium_sp_MCS|Non
Merged2_1488810_1-174	WP_017204106|Microbacterium_barkeri|Non	64.2	53	19	0	16	174	35	87	8.3e-16	76.3	WP_017204106|Microbacterium_barkeri|Non	WP_017204106|Microbacterium_barkeri|Non
Merged2_1488810_1-174	WP_018190604|Leifsonia_sp_109|Non	66.0	53	18	0	16	174	32	84	8.3e-16	76.3	WP_018190604|Leifsonia_sp_109|Non	WP_018190604|Leifsonia_sp_109|Non
Merged2_1488810_1-174	WP_006822231|Corynebacterium_casei|Non	65.4	52	18	0	19	174	7	58	1.1e-15	75.9	WP_006822231|Corynebacterium_casei|Non	WP_006822231|Corynebacterium_casei|Non
Merged2_1488810_1-174	WP_006334605|Gordonia_rhizosphera|Non	64.2	53	19	0	16	174	35	87	1.1e-15	75.9	WP_006334605|Gordonia_rhizosphera|Non	WP_006334605|Gordonia_rhizosphera|Non
Merged2_1488810_1-174	WP_020494640|Sciscionella_marina|Non	64.2	53	19	0	16	174	5	57	1.4e-15	75.5	WP_020494640|Sciscionella_marina|Non	WP_020494640|Sciscionella_marina|Non
Merged2_1488810_1-174	WP_007270117|Arthrobacter_gangotriensis|Non	56.2	64	22	1	1	174	1	64	1.4e-15	75.5	WP_007270117|Arthrobacter_gangotriensis|Non	WP_007270117|Arthrobacter_gangotriensis|Non
Merged2_1488810_1-174	WP_010265166|Corynebacterium_bovis|Non	63.6	55	20	0	10	174	9	63	1.8e-15	75.1	WP_010265166|Corynebacterium_bovis|Non	WP_010265166|Corynebacterium_bovis|Non
Merged2_1488810_1-174	ZP_05482366|Streptomyces_sp_AA4|Non	60.4	53	21	0	16	174	5	57	2.4e-15	74.7	ZP_05482366|Streptomyces_sp_AA4|Non	ZP_05482366|Streptomyces_sp_AA4|Non
Merged2_1488810_1-174	YP_007291646|Mycobacterium_smegmatis_JS623|Non	67.9	53	17	0	16	174	14	66	2.4e-15	74.7	YP_007291646|Mycobacterium_smegmatis_JS623|Non	YP_007291646|Mycobacterium_smegmatis_JS623|Non
Merged2_1488810_1-174	ZP_03936279|Corynebacterium_striatum_ATCC_6940|Non	63.5	52	19	0	19	174	7	58	2.4e-15	74.7	ZP_03936279|Corynebacterium_striatum_ATCC_6940|Non	ZP_03936279|Corynebacterium_striatum_ATCC_6940|Non
Merged2_1488810_1-174	YP_004453590|Cellulomonas_fimi_ATCC_484|Non	64.2	53	19	0	16	174	15	67	2.4e-15	74.7	YP_004453590|Cellulomonas_fimi_ATCC_484|Non	YP_004453590|Cellulomonas_fimi_ATCC_484|Non
Merged2_1488810_1-174	WP_018775073|Arthrobacter_sp_131MFCol6|Non	65.4	52	18	0	19	174	13	64	3.1e-15	74.3	WP_018775073|Arthrobacter_sp_131MFCol6|Non	WP_018775073|Arthrobacter_sp_131MFCol6|Non
Merged2_1488810_1-174	WP_009397639|Actinomyces_sp_oral_taxon_171|Non	61.5	52	20	0	19	174	13	64	4.1e-15	73.9	WP_009397639|Actinomyces_sp_oral_taxon_171|Non	WP_009397639|Actinomyces_sp_oral_taxon_171|Non
Merged2_1488810_1-174	WP_018120279|Corynebacterium_propinquum|Non	63.5	52	19	0	19	174	12	63	4.1e-15	73.9	WP_018120279|Corynebacterium_propinquum|Non	WP_018120279|Corynebacterium_propinquum|Non
Merged2_1488810_1-174	WP_017627199|Nocardiopsis_chromatogenes|Non	62.3	53	20	0	16	174	5	57	5.4e-15	73.6	WP_017627199|Nocardiopsis_chromatogenes|Non	WP_017627199|Nocardiopsis_chromatogenes|Non
Merged2_1488810_1-174	WP_017793516|Leucobacter_salsicius|Non	63.5	52	19	0	19	174	36	87	5.4e-15	73.6	WP_017793516|Leucobacter_salsicius|Non	WP_017793516|Leucobacter_salsicius|Non
Merged2_1489309_352-1110	WP_017934574|Nocardioides_sp_Iso805N|Non	52.0	254	116	3	1	759	1	249	3.8e-73	268.9	WP_017934574|Nocardioides_sp_Iso805N|Non	WP_017934574|Nocardioides_sp_Iso805N|Non
Merged2_1489309_352-1110	WP_006447307|Alicyclobacillus_hesperidum|Non	43.3	254	128	5	1	759	1	239	2.2e-52	199.9	WP_006447307|Alicyclobacillus_hesperidum|Non	WP_006447307|Alicyclobacillus_hesperidum|Non
Merged2_1489853_2-463	YP_004333941|Pseudonocardia_dioxanivorans_CB1190|Non	66.2	133	39	3	43	432	318	447	5.5e-43	167.9	YP_004333941|Pseudonocardia_dioxanivorans_CB1190|Non	YP_004333941|Pseudonocardia_dioxanivorans_CB1190|Non
Merged2_1489853_2-463	YP_004333721|Pseudonocardia_dioxanivorans|Non	63.2	125	45	1	61	432	310	434	1.8e-38	152.9	YP_004333721|Pseudonocardia_dioxanivorans|Non	YP_004333721|Pseudonocardia_dioxanivorans|Non
Merged2_1489853_2-463	YP_004331506|Pseudonocardia_dioxanivorans_CB1190|Non	64.2	120	40	2	82	432	316	435	2.4e-38	152.5	YP_004331506|Pseudonocardia_dioxanivorans_CB1190|Non	YP_004331506|Pseudonocardia_dioxanivorans_CB1190|Non
Merged2_1489853_2-463	YP_004833890|Sphingobium_sp_SYK-6|Non	47.9	96	48	2	112	393	321	416	1.5e-16	80.1	YP_004833890|Sphingobium_sp_SYK-6|Non	YP_004833890|Sphingobium_sp_SYK-6|Non
Merged2_1489853_2-463	WP_020617219|Paenibacillus_daejeonensis|Non	49.4	77	39	0	100	330	310	386	4.4e-16	78.6	WP_020617219|Paenibacillus_daejeonensis|Non	WP_020617219|Paenibacillus_daejeonensis|Non
Merged2_1489853_2-463	EPZ52966|Alicyclobacillus_acidoterrestris_ATCC_49025|Non	46.9	98	50	2	106	393	323	420	1.7e-15	76.6	EPZ52966|Alicyclobacillus_acidoterrestris_ATCC_49025|Non	EPZ52966|Alicyclobacillus_acidoterrestris_ATCC_49025|Non
Merged2_1489853_2-463	YP_001893469|Burkholderia_phytofirmans_PsJN|Non	48.6	70	36	0	112	321	316	385	6.4e-15	74.7	YP_001893469|Burkholderia_phytofirmans_PsJN|Non	YP_001893469|Burkholderia_phytofirmans_PsJN|Non
Merged2_1489853_2-463	WP_017934576|Nocardioides_sp_Iso805N|Non	54.2	72	32	1	109	321	290	361	1.9e-14	73.2	WP_017934576|Nocardioides_sp_Iso805N|Non	WP_017934576|Nocardioides_sp_Iso805N|Non
Merged2_1489853_2-463	WP_004432420|Bacillus_azotoformans|Non	48.1	77	38	1	94	318	308	384	3.2e-14	72.4	WP_004432420|Bacillus_azotoformans|Non	WP_004432420|Bacillus_azotoformans|Non
Merged2_1489853_2-463	EPZ52963|Alicyclobacillus_acidoterrestris_ATCC_49025|Non	45.9	98	51	2	106	393	315	412	4.1e-14	72.0	EPZ52963|Alicyclobacillus_acidoterrestris_ATCC_49025|Non	EPZ52963|Alicyclobacillus_acidoterrestris_ATCC_49025|Non
Merged2_1489853_2-463	YP_004835044|Sphingobium_sp_SYK-6|Non	43.8	96	51	2	118	396	311	406	7.1e-14	71.2	YP_004835044|Sphingobium_sp_SYK-6|Non	YP_004835044|Sphingobium_sp_SYK-6|Non
Merged2_1489853_2-463	WP_019577944|Curvibacter_lanceolatus|Non	41.1	107	57	4	91	399	306	410	2.7e-13	69.3	WP_019577944|Curvibacter_lanceolatus|Non	WP_019577944|Curvibacter_lanceolatus|Non
Merged2_1489853_2-463	WP_017727527|Bacillus_sp_L1|Non	42.0	100	55	3	106	396	317	416	3.5e-13	68.9	WP_017727527|Bacillus_sp_L1|Non	WP_017727527|Bacillus_sp_L1|Non
Merged2_1489853_2-463	ZP_03542656|Comamonas_testosteroni_KF-1|Non	43.7	87	45	1	103	351	324	410	1.7e-12	66.6	ZP_03542656|Comamonas_testosteroni_KF-1|Non	ZP_03542656|Comamonas_testosteroni_KF-1|Non
Merged2_1489853_2-463	WP_008996477|Novosphingobium_sp_Rr_2-17|Non	45.1	71	38	1	112	321	317	387	1.1e-11	63.9	WP_008996477|Novosphingobium_sp_Rr_2-17|Non	WP_008996477|Novosphingobium_sp_Rr_2-17|Non
Merged2_1489853_2-463	WP_008995141|Novosphingobium_sp_Rr_2-17|Non	43.0	79	43	2	112	342	318	396	4.3e-11	62.0	WP_008995141|Novosphingobium_sp_Rr_2-17|Non	WP_008995141|Novosphingobium_sp_Rr_2-17|Non
Merged2_1489853_2-463	WP_008970430|Bradyrhizobium_sp_STM_3843|Non	40.8	71	41	1	112	321	319	389	3.6e-10	58.9	WP_008970430|Bradyrhizobium_sp_STM_3843|Non	WP_008970430|Bradyrhizobium_sp_STM_3843|Non
Merged2_1489853_2-463	YP_485884|Rhodopseudomonas_palustris_HaA2|Non	42.9	84	46	2	112	357	319	402	4.7e-10	58.5	YP_485884|Rhodopseudomonas_palustris_HaA2|Non	YP_485884|Rhodopseudomonas_palustris_HaA2|Non
Merged2_1489853_2-463	WP_010515445|Gluconacetobacter_oboediens|Non	41.8	79	44	2	88	321	312	389	6.2e-10	58.2	WP_010515445|Gluconacetobacter_oboediens|Non	WP_010515445|Gluconacetobacter_oboediens|Non
Merged2_1489853_2-463	YP_001990190|Rhodopseudomonas_palustris_TIE-1|Non	41.7	84	47	2	112	357	319	402	8.1e-10	57.8	YP_001990190|Rhodopseudomonas_palustris_TIE-1|Non	YP_001990190|Rhodopseudomonas_palustris_TIE-1|Non
Merged2_1489853_2-463	ZP_06292288|Burkholderia_sp_CCGE1001|Non	42.9	70	39	1	112	318	319	388	8.1e-10	57.8	ZP_06292288|Burkholderia_sp_CCGE1001|Non	ZP_06292288|Burkholderia_sp_CCGE1001|Non
Merged2_1489853_2-463	WP_006296721|Hylemonella_gracilis|Non	41.7	72	41	1	112	324	319	390	8.1e-10	57.8	WP_006296721|Hylemonella_gracilis|Non	WP_006296721|Hylemonella_gracilis|Non
Merged2_1489853_2-463	YP_001863034|Burkholderia_phymatum_STM815|Non	41.4	70	40	1	112	318	319	388	1.1e-09	57.4	YP_001863034|Burkholderia_phymatum_STM815|Non	YP_001863034|Burkholderia_phymatum_STM815|Non
Merged2_1489853_2-463	YP_777780|Burkholderia_ambifaria_AMMD|Non	41.8	55	32	0	163	327	296	350	4.0e-09	55.5	YP_777780|Burkholderia_ambifaria_AMMD|Non	YP_777780|Burkholderia_ambifaria_AMMD|Non
Merged2_1489853_2-463	YP_001815674|Burkholderia_ambifaria_MC40-6|Non	41.8	55	32	0	163	327	296	350	4.0e-09	55.5	YP_001815674|Burkholderia_ambifaria_MC40-6|Non	YP_001815674|Burkholderia_ambifaria_MC40-6|Non
Merged2_1489856_3-617	EPZ52966|Alicyclobacillus_acidoterrestris_ATCC_49025|Non	57.1	203	86	1	1	606	45	247	1.7e-68	253.1	EPZ52966|Alicyclobacillus_acidoterrestris_ATCC_49025|Non	EPZ52966|Alicyclobacillus_acidoterrestris_ATCC_49025|Non
Merged2_1489856_3-617	EPZ52963|Alicyclobacillus_acidoterrestris_ATCC_49025|Non	57.0	200	85	1	1	597	37	236	2.8e-66	245.7	EPZ52963|Alicyclobacillus_acidoterrestris_ATCC_49025|Non	EPZ52963|Alicyclobacillus_acidoterrestris_ATCC_49025|Non
Merged2_1489856_3-617	YP_557510|Burkholderia_xenovorans_LB400|Non	49.5	202	101	1	1	606	41	241	5.8e-56	211.5	YP_557510|Burkholderia_xenovorans_LB400|Non	YP_557510|Burkholderia_xenovorans_LB400|Non
Merged2_1489856_3-617	WP_017181781|Sphingobium_xenophagum|Non	49.3	203	101	2	1	606	43	244	4.9e-55	208.4	WP_017181781|Sphingobium_xenophagum|Non	WP_017181781|Sphingobium_xenophagum|Non
Merged2_1489856_3-617	WP_008973084|Bradyrhizobium_sp_STM_3843|Non	47.3	203	106	1	1	606	44	246	6.4e-55	208.0	WP_008973084|Bradyrhizobium_sp_STM_3843|Non	WP_008973084|Bradyrhizobium_sp_STM_3843|Non
Merged2_1489856_3-617	YP_557507|Burkholderia_xenovorans_LB400|Non	49.3	203	101	2	1	606	43	244	1.2e-53	203.8	YP_557507|Burkholderia_xenovorans_LB400|Non	YP_557507|Burkholderia_xenovorans_LB400|Non
Merged2_1489856_3-617	YP_004833890|Sphingobium_sp_SYK-6|Non	46.6	206	106	3	1	606	43	248	2.3e-52	199.5	YP_004833890|Sphingobium_sp_SYK-6|Non	YP_004833890|Sphingobium_sp_SYK-6|Non
Merged2_1489856_3-617	WP_017727780|Bacillus_sp_L1|Non	44.3	219	99	5	1	615	45	254	3.0e-52	199.1	WP_017727780|Bacillus_sp_L1|Non	WP_017727780|Bacillus_sp_L1|Non
Merged2_1489856_3-617	WP_007296704|Rhodococcus_imtechensis|Non	46.4	207	108	3	1	615	45	250	5.1e-52	198.4	WP_007296704|Rhodococcus_imtechensis|Non	WP_007296704|Rhodococcus_imtechensis|Non
Merged2_1489856_3-617	ZP_03542810|Comamonas_testosteroni_KF-1|Non	45.6	204	109	2	1	606	45	248	7.4e-51	194.5	ZP_03542810|Comamonas_testosteroni_KF-1|Non	ZP_03542810|Comamonas_testosteroni_KF-1|Non
Merged2_1489856_3-617	WP_019521458|Streptomyces_sp_FxanaD5|Non	44.7	208	110	4	1	615	45	250	9.6e-51	194.1	WP_019521458|Streptomyces_sp_FxanaD5|Non	WP_019521458|Streptomyces_sp_FxanaD5|Non
Merged2_1489856_3-617	YP_005043863|Burkholderia_sp_YI23|Non	44.1	204	112	2	1	606	45	248	3.7e-50	192.2	YP_005043863|Burkholderia_sp_YI23|Non	YP_005043863|Burkholderia_sp_YI23|Non
Merged2_1489856_3-617	WP_017727651|Bacillus_sp_L1|Non	44.9	207	111	3	1	615	45	250	6.2e-50	191.4	WP_017727651|Bacillus_sp_L1|Non	WP_017727651|Bacillus_sp_L1|Non
Merged2_1489856_3-617	WP_017131349|Pseudomonas_agarici|Non	45.6	204	109	2	1	606	45	248	6.2e-50	191.4	WP_017131349|Pseudomonas_agarici|Non	WP_017131349|Pseudomonas_agarici|Non
Merged2_1489856_3-617	WP_007759357|Rhizobium_sp_CF080|Non	42.6	204	114	2	1	606	45	247	3.1e-49	189.1	WP_007759357|Rhizobium_sp_CF080|Non	WP_007759357|Rhizobium_sp_CF080|Non
Merged2_1489856_3-617	WP_017525099|Pusillimonas_noertemannii|Non	43.6	204	113	2	1	606	46	249	9.0e-49	187.6	WP_017525099|Pusillimonas_noertemannii|Non	WP_017525099|Pusillimonas_noertemannii|Non
Merged2_1489856_3-617	YP_587676|Cupriavidus_metallidurans_CH34|Non	43.1	211	100	4	1	606	44	243	2.0e-48	186.4	YP_587676|Cupriavidus_metallidurans_CH34|Non	YP_587676|Cupriavidus_metallidurans_CH34|Non
Merged2_1489856_3-617	YP_004331506|Pseudonocardia_dioxanivorans_CB1190|Non	44.0	216	109	4	1	615	45	259	3.4e-48	185.7	YP_004331506|Pseudonocardia_dioxanivorans_CB1190|Non	YP_004331506|Pseudonocardia_dioxanivorans_CB1190|Non
Merged2_1489856_3-617	Q44256|Comamonas_testosteroni|3CB	44.8	203	110	2	1	606	44	245	4.5e-48	185.3	Q44256|Comamonas_testosteroni|3CB	Q44256|Comamonas_testosteroni|3CB
Merged2_1489856_3-617	YP_001893469|Burkholderia_phytofirmans_PsJN|Non	44.6	204	111	2	1	606	45	248	3.8e-47	182.2	YP_001893469|Burkholderia_phytofirmans_PsJN|Non	YP_001893469|Burkholderia_phytofirmans_PsJN|Non
Merged2_1489856_3-617	YP_006557662|Marinobacter_sp_BSs20148|Non	42.6	204	115	2	1	606	45	248	6.4e-47	181.4	YP_006557662|Marinobacter_sp_BSs20148|Non	YP_006557662|Marinobacter_sp_BSs20148|Non
Merged2_1489856_3-617	WP_019526840|Streptomyces_sp_FxanaD5|Non	42.3	201	114	2	1	597	45	245	3.2e-46	179.1	WP_019526840|Streptomyces_sp_FxanaD5|Non	WP_019526840|Streptomyces_sp_FxanaD5|Non
Merged2_1489856_3-617	ZP_05485171|Streptomyces_sp_SPB78|Non	42.8	201	113	2	1	597	45	245	5.5e-46	178.3	ZP_05485171|Streptomyces_sp_SPB78|Non	ZP_05485171|Streptomyces_sp_SPB78|Non
Merged2_1489856_3-617	WP_020656379|Massilia_niastensis|Non	42.0	205	116	2	1	606	44	248	7.1e-46	177.9	WP_020656379|Massilia_niastensis|Non	WP_020656379|Massilia_niastensis|Non
Merged2_1489856_3-617	YP_007511744|Bradyrhizobium_oligotrophicum_S58|Non	43.4	205	108	5	1	606	44	243	1.2e-45	177.2	YP_007511744|Bradyrhizobium_oligotrophicum_S58|Non	YP_007511744|Bradyrhizobium_oligotrophicum_S58|Non
Merged2_1490198_399-476	WP_017934574|Nocardioides_sp_Iso805N|Non	72.0	25	7	0	1	75	305	329	3.1e-07	46.6	WP_017934574|Nocardioides_sp_Iso805N|Non	WP_017934574|Nocardioides_sp_Iso805N|Non
Merged2_1490198_399-476	WP_006447307|Alicyclobacillus_hesperidum|Non	68.2	22	7	0	7	72	297	318	2.9e-05	40.0	WP_006447307|Alicyclobacillus_hesperidum|Non	WP_006447307|Alicyclobacillus_hesperidum|Non
Merged2_1490377_3-446	YP_872859|Acidothermus_cellulolyticus_11B|Non	76.2	147	35	0	1	441	7	153	2.7e-63	235.3	YP_872859|Acidothermus_cellulolyticus_11B|Non	YP_872859|Acidothermus_cellulolyticus_11B|Non
Merged2_1490377_3-446	WP_020273686|Streptomyces_afghaniensis|Non	73.2	149	39	1	1	444	7	155	1.1e-61	229.9	WP_020273686|Streptomyces_afghaniensis|Non	WP_020273686|Streptomyces_afghaniensis|Non
Merged2_1490377_3-446	YP_006242932|Streptomyces_hygroscopicus_subsp_jinggangensis_5008|Non	73.2	149	39	1	1	444	7	155	5.7e-61	227.6	YP_006242932|Streptomyces_hygroscopicus_subsp_jinggangensis_5008|Non	YP_006242932|Streptomyces_hygroscopicus_subsp_jinggangensis_5008|Non
Merged2_1490377_3-446	WP_010352803|Streptomyces_acidiscabies|Non	71.1	149	42	1	1	444	7	155	4.1e-59	221.5	WP_010352803|Streptomyces_acidiscabies|Non	WP_010352803|Streptomyces_acidiscabies|Non
Merged2_1490377_3-446	WP_018566117|Streptomyces_sp_PsTaAH-124|Non	71.1	149	42	1	1	444	7	155	5.3e-59	221.1	WP_018566117|Streptomyces_sp_PsTaAH-124|Non	WP_018566117|Streptomyces_sp_PsTaAH-124|Non
Merged2_1490377_3-446	YP_003342928|Streptosporangium_roseum_DSM_43021|Non	70.3	148	43	1	1	444	7	153	7.7e-58	217.2	YP_003342928|Streptosporangium_roseum_DSM_43021|Non	YP_003342928|Streptosporangium_roseum_DSM_43021|Non
Merged2_1490377_3-446	WP_020510748|Actinoplanes_globisporus|Non	66.2	148	49	1	1	441	7	154	1.2e-55	209.9	WP_020510748|Actinoplanes_globisporus|Non	WP_020510748|Actinoplanes_globisporus|Non
Merged2_1490377_3-446	WP_006946967|Dermacoccus_sp_Ellin185|Non	66.9	148	48	1	1	441	7	154	6.1e-55	207.6	WP_006946967|Dermacoccus_sp_Ellin185|Non	WP_006946967|Dermacoccus_sp_Ellin185|Non
Merged2_1490377_3-446	ZP_01131466|marine_actinobacterium_PHSC20C1|Non	65.3	147	50	1	4	441	8	154	2.0e-53	202.6	ZP_01131466|marine_actinobacterium_PHSC20C1|Non	ZP_01131466|marine_actinobacterium_PHSC20C1|Non
Merged2_1490377_3-446	WP_017935681|Nocardioides_sp_Iso805N|Non	66.2	148	49	1	1	441	7	154	3.3e-53	201.8	WP_017935681|Nocardioides_sp_Iso805N|Non	WP_017935681|Nocardioides_sp_Iso805N|Non
Merged2_1490377_3-446	EPR75777|Leifsonia_rubra_CMS_76R|Non	63.3	147	53	1	4	441	8	154	4.1e-51	194.9	EPR75777|Leifsonia_rubra_CMS_76R|Non	EPR75777|Leifsonia_rubra_CMS_76R|Non
Merged2_1490377_3-446	WP_006008677|Glaciecola_pallidula|Non	59.9	147	57	1	1	441	7	151	7.9e-47	180.6	WP_006008677|Glaciecola_pallidula|Non	WP_006008677|Glaciecola_pallidula|Non
Merged2_1490377_3-446	YP_497877|Novosphingobium_aromaticivorans_DSM_12444|Non	60.8	148	56	2	1	444	7	152	3.0e-46	178.7	YP_497877|Novosphingobium_aromaticivorans_DSM_12444|Non	YP_497877|Novosphingobium_aromaticivorans_DSM_12444|Non
Merged2_1490377_3-446	WP_010107433|Burkholderia_oklahomensis|Non	55.8	147	64	1	1	441	7	152	1.5e-45	176.4	WP_010107433|Burkholderia_oklahomensis|Non	WP_010107433|Burkholderia_oklahomensis|Non
Merged2_1490377_3-446	YP_438436|Burkholderia_thailandensis_E264|Non	55.8	147	64	1	1	441	7	152	1.5e-45	176.4	YP_438436|Burkholderia_thailandensis_E264|Non	YP_438436|Burkholderia_thailandensis_E264|Non
Merged2_1490377_3-446	YP_110186|Burkholderia_pseudomallei_K96243|Non	55.1	147	65	1	1	441	7	152	5.7e-45	174.5	YP_110186|Burkholderia_pseudomallei_K96243|Non	YP_110186|Burkholderia_pseudomallei_K96243|Non
Merged2_1490377_3-446	ZP_00441303|Burkholderia_mallei_GB8_horse_4|Non	55.1	147	65	1	1	441	7	152	5.7e-45	174.5	ZP_00441303|Burkholderia_mallei_GB8_horse_4|Non	ZP_00441303|Burkholderia_mallei_GB8_horse_4|Non
Merged2_1490377_3-446	WP_007624875|Glaciecola_arctica|Non	53.1	147	67	1	1	441	7	151	1.0e-41	163.7	WP_007624875|Glaciecola_arctica|Non	WP_007624875|Glaciecola_arctica|Non
Merged2_1490377_3-446	WP_010504572|gamma_proteobacterium_SCGC_AAA007-O20|Non	47.9	146	74	2	4	441	8	151	1.4e-35	143.3	WP_010504572|gamma_proteobacterium_SCGC_AAA007-O20|Non	WP_010504572|gamma_proteobacterium_SCGC_AAA007-O20|Non
Merged2_1490499_1273-2193	WP_020525640|Catelliglobosispora_koreensis|Non	60.5	306	113	4	4	918	4	302	6.0e-105	374.8	WP_020525640|Catelliglobosispora_koreensis|Non	WP_020525640|Catelliglobosispora_koreensis|Non
Merged2_1490499_1273-2193	WP_020511473|Actinoplanes_globisporus|Non	59.2	304	116	4	1	909	3	299	1.1e-101	364.0	WP_020511473|Actinoplanes_globisporus|Non	WP_020511473|Actinoplanes_globisporus|Non
Merged2_1490499_1273-2193	YP_001159491|Salinispora_tropica_CNB-440|Non	59.2	304	116	5	1	909	3	299	3.7e-99	355.5	YP_001159491|Salinispora_tropica_CNB-440|Non	YP_001159491|Salinispora_tropica_CNB-440|Non
Merged2_1490499_1273-2193	YP_005461656|Actinoplanes_missouriensis_431|Non	57.6	304	117	6	1	909	3	295	5.4e-98	351.7	YP_005461656|Actinoplanes_missouriensis_431|Non	YP_005461656|Actinoplanes_missouriensis_431|Non
Merged2_1490499_1273-2193	WP_018738586|Salinispora_pacifica|Non	58.9	304	117	5	1	909	3	299	9.2e-98	350.9	WP_018738586|Salinispora_pacifica|Non	WP_018738586|Salinispora_pacifica|Non
Merged2_1490499_1273-2193	WP_009153878|Saccharomonospora_marina|Non	58.7	300	116	4	4	900	3	295	9.2e-98	350.9	WP_009153878|Saccharomonospora_marina|Non	WP_009153878|Saccharomonospora_marina|Non
Merged2_1490499_1273-2193	WP_016816571|Salinispora_arenicola|Non	57.6	304	121	5	1	909	3	299	1.0e-96	347.4	WP_016816571|Salinispora_arenicola|Non	WP_016816571|Salinispora_arenicola|Non
Merged2_1490499_1273-2193	WP_018724631|Salinispora_pacifica|Non	57.6	304	121	5	1	909	3	299	1.3e-96	347.1	WP_018724631|Salinispora_pacifica|Non	WP_018724631|Salinispora_pacifica|Non
Merged2_1490499_1273-2193	WP_018719984|Salinispora_pacifica|Non	57.6	304	121	5	1	909	3	299	1.3e-96	347.1	WP_018719984|Salinispora_pacifica|Non	WP_018719984|Salinispora_pacifica|Non
Merged2_1490499_1273-2193	NP_218085|Mycobacterium_tuberculosis_H37Rv|Dha	57.2	299	120	4	4	897	3	294	3.0e-96	345.9	NP_218085|Mycobacterium_tuberculosis_H37Rv|Dha	NP_218085|Mycobacterium_tuberculosis_H37Rv|Dha
Merged2_1490499_1273-2193	WP_003921740|Mycobacterium_xenopi|Non	56.5	299	122	4	4	897	3	294	1.5e-95	343.6	WP_003921740|Mycobacterium_xenopi|Non	WP_003921740|Mycobacterium_xenopi|Non
Merged2_1490499_1273-2193	WP_020418776|Amycolatopsis_sp_ATCC_39116|Non	57.3	300	120	5	4	900	3	295	1.9e-95	343.2	WP_020418776|Amycolatopsis_sp_ATCC_39116|Non	WP_020418776|Amycolatopsis_sp_ATCC_39116|Non
Merged2_1490499_1273-2193	WP_007024417|Saccharomonospora_paurometabolica|Non	57.0	300	121	4	4	900	3	295	9.5e-95	340.9	WP_007024417|Saccharomonospora_paurometabolica|Non	WP_007024417|Saccharomonospora_paurometabolica|Non
Merged2_1490499_1273-2193	WP_020495448|Sciscionella_marina|Non	56.3	300	123	4	4	900	3	295	2.8e-94	339.3	WP_020495448|Sciscionella_marina|Non	WP_020495448|Sciscionella_marina|Non
Merged2_1490499_1273-2193	ZP_06607644|Aeromicrobium_marinum_DSM_15272|Non	54.6	302	130	3	4	909	4	298	4.7e-94	338.6	ZP_06607644|Aeromicrobium_marinum_DSM_15272|Non	ZP_06607644|Aeromicrobium_marinum_DSM_15272|Non
Merged2_1490499_1273-2193	ZP_05478506|Streptomyces_sp_AA4|Non	56.5	301	121	5	4	900	3	295	8.1e-94	337.8	ZP_05478506|Streptomyces_sp_AA4|Non	ZP_05478506|Streptomyces_sp_AA4|Non
Merged2_1490499_1273-2193	ZP_04748451|Mycobacterium_kansasii_ATCC_12478|Non	56.5	299	122	4	4	897	3	294	1.1e-93	337.4	ZP_04748451|Mycobacterium_kansasii_ATCC_12478|Non	ZP_04748451|Mycobacterium_kansasii_ATCC_12478|Non
Merged2_1490499_1273-2193	AEN14611|Rhodococcus_sp_R04|Dhb	56.0	300	124	5	4	900	3	295	1.4e-93	337.0	AEN14611|Rhodococcus_sp_R04|Dhb	AEN14611|Rhodococcus_sp_R04|Dhb
Merged2_1490499_1273-2193	WP_003935871|Rhodococcus_ruber|Non	56.3	300	123	4	4	900	3	295	2.3e-93	336.3	WP_003935871|Rhodococcus_ruber|Non	WP_003935871|Rhodococcus_ruber|Non
Merged2_1490499_1273-2193	YP_004525107|Mycobacterium_sp_JDM601|Non	56.9	299	121	4	4	897	3	294	2.3e-93	336.3	YP_004525107|Mycobacterium_sp_JDM601|Non	YP_004525107|Mycobacterium_sp_JDM601|Non
Merged2_1490499_1273-2193	WP_006898981|Gordonia_paraffinivorans|Non	56.0	300	124	4	4	900	6	298	4.0e-93	335.5	WP_006898981|Gordonia_paraffinivorans|Non	WP_006898981|Gordonia_paraffinivorans|Non
Merged2_1490499_1273-2193	YP_116678|Nocardia_farcinica_IFM_10152|Non	55.7	300	125	4	4	900	3	295	4.0e-93	335.5	YP_116678|Nocardia_farcinica_IFM_10152|Non	YP_116678|Nocardia_farcinica_IFM_10152|Non
Merged2_1490499_1273-2193	YP_007295414|Mycobacterium_smegmatis_JS623|Non	55.7	300	125	4	4	900	3	295	5.2e-93	335.1	YP_007295414|Mycobacterium_smegmatis_JS623|Non	YP_007295414|Mycobacterium_smegmatis_JS623|Non
Merged2_1490499_1273-2193	ZP_06849045|Mycobacterium_parascrofulaceum_ATCC_BAA-614|Non	55.9	299	124	4	4	897	3	294	5.2e-93	335.1	ZP_06849045|Mycobacterium_parascrofulaceum_ATCC_BAA-614|Non	ZP_06849045|Mycobacterium_parascrofulaceum_ATCC_BAA-614|Non
Merged2_1490499_1273-2193	CAA06026|Rhodococcus_rhodochrous|Dhb	55.0	300	127	4	4	900	3	295	8.9e-93	334.3	CAA06026|Rhodococcus_rhodochrous|Dhb	CAA06026|Rhodococcus_rhodochrous|Dhb
Merged2_1490598_766-951	WP_019699839|Acidovorax_avenae|Non	59.5	42	17	0	58	183	18	59	3.8e-11	60.8	WP_019699839|Acidovorax_avenae|Non	WP_019699839|Acidovorax_avenae|Non
Merged2_1490598_766-951	ZP_06208342|Acidovorax_avenae_subsp_avenae_ATCC_19860|Non	54.8	42	19	0	58	183	18	59	3.3e-10	57.8	ZP_06208342|Acidovorax_avenae_subsp_avenae_ATCC_19860|Non	ZP_06208342|Acidovorax_avenae_subsp_avenae_ATCC_19860|Non
Merged2_1490598_766-951	WP_017525606|Pusillimonas_noertemannii|Non	53.7	41	19	0	61	183	11	51	1.2e-09	55.8	WP_017525606|Pusillimonas_noertemannii|Non	WP_017525606|Pusillimonas_noertemannii|Non
Merged2_1490598_766-951	AAD49427|Pseudomonas_alcaligenes|Gen	50.0	42	21	0	61	186	13	54	2.8e-09	54.7	AAD49427|Pseudomonas_alcaligenes|Gen	AAD49427|Pseudomonas_alcaligenes|Gen
Merged2_1490598_766-951	YP_003981902|Achromobacter_xylosoxidans_A8|Non	46.8	47	25	0	43	183	5	51	1.0e-08	52.8	YP_003981902|Achromobacter_xylosoxidans_A8|Non	YP_003981902|Achromobacter_xylosoxidans_A8|Non
Merged2_1490598_766-951	YP_001629120|Bordetella_petrii_DSM_12804|Non	50.0	42	21	0	58	183	10	51	1.8e-08	52.0	YP_001629120|Bordetella_petrii_DSM_12804|Non	YP_001629120|Bordetella_petrii_DSM_12804|Non
Merged2_1490598_766-951	ZP_06684540|Achromobacter_piechaudii_ATCC_43553|Non	51.2	41	20	0	61	183	15	55	1.8e-08	52.0	ZP_06684540|Achromobacter_piechaudii_ATCC_43553|Non	ZP_06684540|Achromobacter_piechaudii_ATCC_43553|Non
Merged2_1490598_766-951	WP_006156359|Cupriavidus_basilensis|Non	45.1	51	26	1	31	183	2	50	1.2e-07	49.3	WP_006156359|Cupriavidus_basilensis|Non	WP_006156359|Cupriavidus_basilensis|Non
Merged2_1490598_766-951	ZP_03588599|Burkholderia_multivorans_CGD1|Non	43.6	39	22	0	61	177	17	55	4.9e-06	43.9	ZP_03588599|Burkholderia_multivorans_CGD1|Non	ZP_03588599|Burkholderia_multivorans_CGD1|Non
Merged2_1491083_1-201	WP_020514303|Actinoplanes_globisporus|Non	56.2	64	28	0	4	195	273	336	2.5e-16	78.2	WP_020514303|Actinoplanes_globisporus|Non	WP_020514303|Actinoplanes_globisporus|Non
Merged2_1491083_1-201	ZP_05482306|Streptomyces_sp_AA4|Non	54.1	61	28	0	4	186	275	335	6.8e-14	70.1	ZP_05482306|Streptomyces_sp_AA4|Non	ZP_05482306|Streptomyces_sp_AA4|Non
Merged2_1491083_1-201	YP_001263552|Sphingomonas_wittichii_RW1|Non	50.0	62	31	0	4	189	276	337	7.6e-13	66.6	YP_001263552|Sphingomonas_wittichii_RW1|Non	YP_001263552|Sphingomonas_wittichii_RW1|Non
Merged2_1491083_1-201	YP_299962|Ralstonia_eutropha_JMP134|Non	49.2	61	31	0	4	186	268	328	9.9e-13	66.2	YP_299962|Ralstonia_eutropha_JMP134|Non	YP_299962|Ralstonia_eutropha_JMP134|Non
Merged2_1491083_1-201	YP_004833904|Sphingobium_sp_SYK-6|Non	50.8	61	30	0	4	186	275	335	1.3e-12	65.9	YP_004833904|Sphingobium_sp_SYK-6|Non	YP_004833904|Sphingobium_sp_SYK-6|Non
Merged2_1491083_1-201	BAA31862|Sphingomonas_paucimobilis_SYK-6|TMD	50.8	61	30	0	4	186	273	333	1.3e-12	65.9	BAA31862|Sphingomonas_paucimobilis_SYK-6|TMD	BAA31862|Sphingomonas_paucimobilis_SYK-6|TMD
Merged2_1491083_1-201	BAC79261|Sphingomonas_paucimobilis_SYK-63|Omg	54.8	62	26	2	4	186	269	329	1.7e-12	65.5	BAC79261|Sphingomonas_paucimobilis_SYK-63|Omg	BAC79261|Sphingomonas_paucimobilis_SYK-63|Omg
Merged2_1491083_1-201	WP_018424894|Burkholderia_sp_WSM4176|Non	46.3	54	29	0	25	186	268	321	2.7e-10	58.2	WP_018424894|Burkholderia_sp_WSM4176|Non	WP_018424894|Burkholderia_sp_WSM4176|Non
Merged2_1491083_1-201	YP_003608176|Burkholderia_sp_CCGE1002|Non	43.1	58	33	0	25	198	275	332	7.8e-10	56.6	YP_003608176|Burkholderia_sp_CCGE1002|Non	YP_003608176|Burkholderia_sp_CCGE1002|Non
Merged2_1491145_1-1050	WP_017934574|Nocardioides_sp_Iso805N|Non	55.0	331	146	2	13	1002	1	329	2.6e-104	372.9	WP_017934574|Nocardioides_sp_Iso805N|Non	WP_017934574|Nocardioides_sp_Iso805N|Non
Merged2_1491145_1-1050	WP_006447307|Alicyclobacillus_hesperidum|Non	45.6	331	167	5	13	1002	1	319	7.1e-78	285.0	WP_006447307|Alicyclobacillus_hesperidum|Non	WP_006447307|Alicyclobacillus_hesperidum|Non
Merged2_1491145_1-1050	WP_017953351|SAR202_cluster_bacterium_SCGC_AAA240-N13|Non	41.2	352	182	5	13	1002	1	349	1.1e-73	271.2	WP_017953351|SAR202_cluster_bacterium_SCGC_AAA240-N13|Non	WP_017953351|SAR202_cluster_bacterium_SCGC_AAA240-N13|Non
Merged2_1491624_3-356	WP_017181781|Sphingobium_xenophagum|Non	56.0	109	45	1	28	354	289	394	2.6e-32	132.1	WP_017181781|Sphingobium_xenophagum|Non	WP_017181781|Sphingobium_xenophagum|Non
Merged2_1491624_3-356	WP_008973084|Bradyrhizobium_sp_STM_3843|Non	58.7	109	44	1	28	354	291	398	7.5e-32	130.6	WP_008973084|Bradyrhizobium_sp_STM_3843|Non	WP_008973084|Bradyrhizobium_sp_STM_3843|Non
Merged2_1491624_3-356	YP_557510|Burkholderia_xenovorans_LB400|Non	53.1	113	52	1	19	354	279	391	3.7e-31	128.3	YP_557510|Burkholderia_xenovorans_LB400|Non	YP_557510|Burkholderia_xenovorans_LB400|Non
Merged2_1491624_3-356	YP_004833890|Sphingobium_sp_SYK-6|Non	54.1	109	49	1	28	354	288	395	1.6e-29	122.9	YP_004833890|Sphingobium_sp_SYK-6|Non	YP_004833890|Sphingobium_sp_SYK-6|Non
Merged2_1491624_3-356	Q44256|Comamonas_testosteroni|3CB	51.8	110	52	1	28	354	289	398	3.9e-28	118.2	Q44256|Comamonas_testosteroni|3CB	Q44256|Comamonas_testosteroni|3CB
Merged2_1491624_3-356	YP_557507|Burkholderia_xenovorans_LB400|Non	50.9	108	50	1	28	351	289	393	4.4e-24	104.8	YP_557507|Burkholderia_xenovorans_LB400|Non	YP_557507|Burkholderia_xenovorans_LB400|Non
Merged2_1491624_3-356	EPZ52963|Alicyclobacillus_acidoterrestris_ATCC_49025|Non	54.3	94	43	0	73	354	299	392	2.9e-23	102.1	EPZ52963|Alicyclobacillus_acidoterrestris_ATCC_49025|Non	EPZ52963|Alicyclobacillus_acidoterrestris_ATCC_49025|Non
Merged2_1491624_3-356	WP_019521458|Streptomyces_sp_FxanaD5|Non	42.4	92	47	1	67	342	302	387	3.2e-14	72.0	WP_019521458|Streptomyces_sp_FxanaD5|Non	WP_019521458|Streptomyces_sp_FxanaD5|Non
Merged2_1491624_3-356	WP_017727651|Bacillus_sp_L1|Non	40.5	79	47	0	97	333	305	383	1.5e-11	63.2	WP_017727651|Bacillus_sp_L1|Non	WP_017727651|Bacillus_sp_L1|Non
Merged2_1491661_899-1591	WP_020511473|Actinoplanes_globisporus|Non	64.0	228	82	0	7	690	74	301	2.2e-83	302.8	WP_020511473|Actinoplanes_globisporus|Non	WP_020511473|Actinoplanes_globisporus|Non
Merged2_1491661_899-1591	YP_005461656|Actinoplanes_missouriensis_431|Non	61.4	228	84	2	7	690	74	297	3.0e-77	282.3	YP_005461656|Actinoplanes_missouriensis_431|Non	YP_005461656|Actinoplanes_missouriensis_431|Non
Merged2_1491661_899-1591	YP_001159491|Salinispora_tropica_CNB-440|Non	61.7	222	85	0	7	672	74	295	3.9e-77	282.0	YP_001159491|Salinispora_tropica_CNB-440|Non	YP_001159491|Salinispora_tropica_CNB-440|Non
Merged2_1491661_899-1591	WP_020525640|Catelliglobosispora_koreensis|Non	59.0	227	93	0	10	690	75	301	6.7e-77	281.2	WP_020525640|Catelliglobosispora_koreensis|Non	WP_020525640|Catelliglobosispora_koreensis|Non
Merged2_1491661_899-1591	WP_018724631|Salinispora_pacifica|Non	59.9	222	89	0	7	672	74	295	1.1e-76	280.4	WP_018724631|Salinispora_pacifica|Non	WP_018724631|Salinispora_pacifica|Non
Merged2_1491661_899-1591	WP_016816571|Salinispora_arenicola|Non	60.4	222	88	0	7	672	74	295	2.0e-76	279.6	WP_016816571|Salinispora_arenicola|Non	WP_016816571|Salinispora_arenicola|Non
Merged2_1491661_899-1591	WP_009153878|Saccharomonospora_marina|Non	60.3	224	89	0	10	681	74	297	7.4e-76	277.7	WP_009153878|Saccharomonospora_marina|Non	WP_009153878|Saccharomonospora_marina|Non
Merged2_1491661_899-1591	WP_018738586|Salinispora_pacifica|Non	59.9	222	89	0	7	672	74	295	1.3e-75	276.9	WP_018738586|Salinispora_pacifica|Non	WP_018738586|Salinispora_pacifica|Non
Merged2_1491661_899-1591	WP_003921740|Mycobacterium_xenopi|Non	58.8	226	93	0	4	681	72	297	1.7e-75	276.6	WP_003921740|Mycobacterium_xenopi|Non	WP_003921740|Mycobacterium_xenopi|Non
Merged2_1491661_899-1591	YP_003764721|Amycolatopsis_mediterranei_U32|Non	59.8	224	90	0	10	681	74	297	2.8e-75	275.8	YP_003764721|Amycolatopsis_mediterranei_U32|Non	YP_003764721|Amycolatopsis_mediterranei_U32|Non
Merged2_1491661_899-1591	WP_020495448|Sciscionella_marina|Non	59.0	227	93	0	1	681	71	297	2.8e-75	275.8	WP_020495448|Sciscionella_marina|Non	WP_020495448|Sciscionella_marina|Non
Merged2_1491661_899-1591	WP_018719984|Salinispora_pacifica|Non	59.5	222	90	0	7	672	74	295	3.7e-75	275.4	WP_018719984|Salinispora_pacifica|Non	WP_018719984|Salinispora_pacifica|Non
Merged2_1491661_899-1591	AEN14611|Rhodococcus_sp_R04|Dhb	59.4	224	91	0	10	681	74	297	3.7e-75	275.4	AEN14611|Rhodococcus_sp_R04|Dhb	AEN14611|Rhodococcus_sp_R04|Dhb
Merged2_1491661_899-1591	NP_218085|Mycobacterium_tuberculosis_H37Rv|Dha	58.4	226	94	0	4	681	72	297	4.8e-75	275.0	NP_218085|Mycobacterium_tuberculosis_H37Rv|Dha	NP_218085|Mycobacterium_tuberculosis_H37Rv|Dha
Merged2_1491661_899-1591	CAA06026|Rhodococcus_rhodochrous|Dhb	58.9	224	92	0	10	681	74	297	8.2e-75	274.2	CAA06026|Rhodococcus_rhodochrous|Dhb	CAA06026|Rhodococcus_rhodochrous|Dhb
Merged2_1491661_899-1591	YP_704485|Rhodococcus_jostii_RHA1|Dha	58.9	224	92	0	10	681	74	297	8.2e-75	274.2	YP_704485|Rhodococcus_jostii_RHA1|Dha	YP_704485|Rhodococcus_jostii_RHA1|Dha
Merged2_1491661_899-1591	YP_008011477|Amycolatopsis_orientalis_HCCB10007|Non	59.4	224	91	0	10	681	74	297	8.2e-75	274.2	YP_008011477|Amycolatopsis_orientalis_HCCB10007|Non	YP_008011477|Amycolatopsis_orientalis_HCCB10007|Non
Merged2_1491661_899-1591	WP_020418776|Amycolatopsis_sp_ATCC_39116|Non	58.9	224	92	0	10	681	74	297	1.1e-74	273.9	WP_020418776|Amycolatopsis_sp_ATCC_39116|Non	WP_020418776|Amycolatopsis_sp_ATCC_39116|Non
Merged2_1491661_899-1591	WP_007024417|Saccharomonospora_paurometabolica|Non	59.4	224	91	0	10	681	74	297	4.1e-74	271.9	WP_007024417|Saccharomonospora_paurometabolica|Non	WP_007024417|Saccharomonospora_paurometabolica|Non
Merged2_1491661_899-1591	WP_005193259|Gordonia_amarae|Non	60.0	225	89	1	7	681	65	288	5.3e-74	271.6	WP_005193259|Gordonia_amarae|Non	WP_005193259|Gordonia_amarae|Non
Merged2_1491661_899-1591	WP_005204141|Gordonia_sputi|Non	59.3	226	92	0	4	681	75	300	5.3e-74	271.6	WP_005204141|Gordonia_sputi|Non	WP_005204141|Gordonia_sputi|Non
Merged2_1491661_899-1591	WP_020105090|Nocardia_sp_348MFTsu5_1|Non	60.0	225	90	0	7	681	78	302	9.1e-74	270.8	WP_020105090|Nocardia_sp_348MFTsu5_1|Non	WP_020105090|Nocardia_sp_348MFTsu5_1|Non
Merged2_1491661_899-1591	WP_003935871|Rhodococcus_ruber|Non	58.9	224	92	0	10	681	74	297	9.1e-74	270.8	WP_003935871|Rhodococcus_ruber|Non	WP_003935871|Rhodococcus_ruber|Non
Merged2_1491661_899-1591	YP_006805470|Nocardia_brasiliensis_ATCC_700358|Non	58.4	226	94	0	4	681	72	297	9.1e-74	270.8	YP_006805470|Nocardia_brasiliensis_ATCC_700358|Non	YP_006805470|Nocardia_brasiliensis_ATCC_700358|Non
Merged2_1491661_899-1591	YP_116678|Nocardia_farcinica_IFM_10152|Non	58.4	226	94	0	4	681	72	297	1.2e-73	270.4	YP_116678|Nocardia_farcinica_IFM_10152|Non	YP_116678|Nocardia_farcinica_IFM_10152|Non
Merged2_1492095_1-414	YP_702805|Rhodococcus_jostii_RHA1|Non	42.7	103	44	4	1	306	67	155	2.3e-16	79.3	YP_702805|Rhodococcus_jostii_RHA1|Non	YP_702805|Rhodococcus_jostii_RHA1|Non
Merged2_1492095_1-414	YP_004314666|Marinomonas_mediterranea_MMB-1|Non	42.6	61	34	1	1	180	71	131	5.9e-12	64.7	YP_004314666|Marinomonas_mediterranea_MMB-1|Non	YP_004314666|Marinomonas_mediterranea_MMB-1|Non
Merged2_1492095_1-414	AAV33660|Comamonas_sp_JS46|3NB	45.5	55	18	4	1	150	58	105	4.1e-05	42.0	AAV33660|Comamonas_sp_JS46|3NB	AAV33660|Comamonas_sp_JS46|3NB
Merged2_1492095_1-414	YP_548958|Polaromonas_sp_JS666|Non	44.2	43	16	2	52	162	75	115	1.0e-03	37.4	YP_548958|Polaromonas_sp_JS666|Non	YP_548958|Polaromonas_sp_JS666|Non
Merged2_1492149_2-655	YP_004333941|Pseudonocardia_dioxanivorans_CB1190|Non	56.6	219	86	2	1	654	157	367	3.1e-71	262.3	YP_004333941|Pseudonocardia_dioxanivorans_CB1190|Non	YP_004333941|Pseudonocardia_dioxanivorans_CB1190|Non
Merged2_1492149_2-655	YP_004331506|Pseudonocardia_dioxanivorans_CB1190|Non	51.4	218	99	2	1	654	145	355	7.8e-67	247.7	YP_004331506|Pseudonocardia_dioxanivorans_CB1190|Non	YP_004331506|Pseudonocardia_dioxanivorans_CB1190|Non
Merged2_1492149_2-655	YP_004333721|Pseudonocardia_dioxanivorans|Non	48.6	218	106	1	1	654	145	356	1.2e-59	223.8	YP_004333721|Pseudonocardia_dioxanivorans|Non	YP_004333721|Pseudonocardia_dioxanivorans|Non
Merged2_1492223_342-509	YP_004331506|Pseudonocardia_dioxanivorans_CB1190|Non	73.2	56	15	0	1	168	1	56	3.3e-22	97.4	YP_004331506|Pseudonocardia_dioxanivorans_CB1190|Non	YP_004331506|Pseudonocardia_dioxanivorans_CB1190|Non
Merged2_1492223_342-509	YP_001861033|Burkholderia_phymatum_STM815|Non	62.5	56	21	0	1	168	1	56	9.1e-20	89.4	YP_001861033|Burkholderia_phymatum_STM815|Non	YP_001861033|Burkholderia_phymatum_STM815|Non
Merged2_1492223_342-509	WP_019521458|Streptomyces_sp_FxanaD5|Non	64.3	56	20	0	1	168	1	56	2.0e-19	88.2	WP_019521458|Streptomyces_sp_FxanaD5|Non	WP_019521458|Streptomyces_sp_FxanaD5|Non
Merged2_1492223_342-509	WP_007759357|Rhizobium_sp_CF080|Non	60.7	56	22	0	1	168	1	56	2.7e-19	87.8	WP_007759357|Rhizobium_sp_CF080|Non	WP_007759357|Rhizobium_sp_CF080|Non
Merged2_1492223_342-509	YP_004333721|Pseudonocardia_dioxanivorans|Non	62.5	56	21	0	1	168	1	56	7.7e-19	86.3	YP_004333721|Pseudonocardia_dioxanivorans|Non	YP_004333721|Pseudonocardia_dioxanivorans|Non
Merged2_1492223_342-509	ZP_01011465|Maritimibacter_alkaliphilus_HTCC2654|Non	66.1	56	19	0	1	168	1	56	1.0e-18	85.9	ZP_01011465|Maritimibacter_alkaliphilus_HTCC2654|Non	ZP_01011465|Maritimibacter_alkaliphilus_HTCC2654|Non
Merged2_1492223_342-509	WP_020656379|Massilia_niastensis|Non	58.2	55	23	0	4	168	1	55	1.1e-17	82.4	WP_020656379|Massilia_niastensis|Non	WP_020656379|Massilia_niastensis|Non
Merged2_1492223_342-509	WP_019526840|Streptomyces_sp_FxanaD5|Non	58.9	56	23	0	1	168	1	56	1.5e-17	82.0	WP_019526840|Streptomyces_sp_FxanaD5|Non	WP_019526840|Streptomyces_sp_FxanaD5|Non
Merged2_1492223_342-509	EPZ52966|Alicyclobacillus_acidoterrestris_ATCC_49025|Non	55.4	56	25	0	1	168	1	56	2.5e-17	81.3	EPZ52966|Alicyclobacillus_acidoterrestris_ATCC_49025|Non	EPZ52966|Alicyclobacillus_acidoterrestris_ATCC_49025|Non
Merged2_1492223_342-509	WP_017727527|Bacillus_sp_L1|Non	62.5	56	21	0	1	168	2	57	4.2e-17	80.5	WP_017727527|Bacillus_sp_L1|Non	WP_017727527|Bacillus_sp_L1|Non
Merged2_1492223_342-509	WP_007296704|Rhodococcus_imtechensis|Non	57.1	56	24	0	1	168	1	56	7.2e-17	79.7	WP_007296704|Rhodococcus_imtechensis|Non	WP_007296704|Rhodococcus_imtechensis|Non
Merged2_1492223_342-509	YP_006667511|Gordonia_sp_KTR9|Non	63.5	52	19	0	13	168	4	55	9.4e-17	79.3	YP_006667511|Gordonia_sp_KTR9|Non	YP_006667511|Gordonia_sp_KTR9|Non
Merged2_1492223_342-509	WP_017953881|SAR202_cluster_bacterium_SCGC_AAA240-N13|Non	57.1	56	24	0	1	168	1	56	2.1e-16	78.2	WP_017953881|SAR202_cluster_bacterium_SCGC_AAA240-N13|Non	WP_017953881|SAR202_cluster_bacterium_SCGC_AAA240-N13|Non
Merged2_1492223_342-509	ZP_03542810|Comamonas_testosteroni_KF-1|Non	56.4	55	24	0	1	165	1	55	3.6e-16	77.4	ZP_03542810|Comamonas_testosteroni_KF-1|Non	ZP_03542810|Comamonas_testosteroni_KF-1|Non
Merged2_1492223_342-509	WP_017727651|Bacillus_sp_L1|Non	53.6	56	26	0	1	168	1	56	4.7e-16	77.0	WP_017727651|Bacillus_sp_L1|Non	WP_017727651|Bacillus_sp_L1|Non
Merged2_1492223_342-509	YP_004333941|Pseudonocardia_dioxanivorans_CB1190|Non	58.9	56	23	0	1	168	1	56	1.0e-15	75.9	YP_004333941|Pseudonocardia_dioxanivorans_CB1190|Non	YP_004333941|Pseudonocardia_dioxanivorans_CB1190|Non
Merged2_1492223_342-509	EPZ52963|Alicyclobacillus_acidoterrestris_ATCC_49025|Non	62.2	45	17	0	34	168	4	48	1.4e-15	75.5	EPZ52963|Alicyclobacillus_acidoterrestris_ATCC_49025|Non	EPZ52963|Alicyclobacillus_acidoterrestris_ATCC_49025|Non
Merged2_1492223_342-509	YP_003607134|Burkholderia_sp_CCGE1002|Non	58.0	50	21	0	19	168	6	55	1.8e-15	75.1	YP_003607134|Burkholderia_sp_CCGE1002|Non	YP_003607134|Burkholderia_sp_CCGE1002|Non
Merged2_1492223_342-509	ZP_03268943|Burkholderia_sp_H160|Non	58.0	50	21	0	19	168	6	55	1.8e-15	75.1	ZP_03268943|Burkholderia_sp_H160|Non	ZP_03268943|Burkholderia_sp_H160|Non
Merged2_1492223_342-509	YP_001628854|Bordetella_petrii_DSM_12804|Non	53.6	56	26	0	1	168	1	56	2.3e-15	74.7	YP_001628854|Bordetella_petrii_DSM_12804|Non	YP_001628854|Bordetella_petrii_DSM_12804|Non
Merged2_1492223_342-509	WP_017727780|Bacillus_sp_L1|Non	48.2	56	29	0	1	168	1	56	8.8e-15	72.8	WP_017727780|Bacillus_sp_L1|Non	WP_017727780|Bacillus_sp_L1|Non
Merged2_1492223_342-509	YP_001535493|Salinispora_arenicola_CNS-205|Non	51.8	56	27	0	1	168	1	56	2.2e-13	68.2	YP_001535493|Salinispora_arenicola_CNS-205|Non	YP_001535493|Salinispora_arenicola_CNS-205|Non
Merged2_1492223_342-509	WP_019577944|Curvibacter_lanceolatus|Non	49.1	55	28	0	4	168	1	55	4.8e-13	67.0	WP_019577944|Curvibacter_lanceolatus|Non	WP_019577944|Curvibacter_lanceolatus|Non
Merged2_1492223_342-509	YP_005043848|Burkholderia_sp_YI23|Non	55.4	56	23	1	1	168	1	54	4.1e-12	63.9	YP_005043848|Burkholderia_sp_YI23|Non	YP_005043848|Burkholderia_sp_YI23|Non
Merged2_1492223_342-509	YP_002495065|Methylobacterium_nodulans_ORS_2060|Non	46.4	56	29	1	1	168	1	55	2.7e-11	61.2	YP_002495065|Methylobacterium_nodulans_ORS_2060|Non	YP_002495065|Methylobacterium_nodulans_ORS_2060|Non
Merged2_1492261_325-510	WP_007510951|Frankia_sp_CN3|Non	56.5	62	27	0	1	186	1	62	5.2e-16	77.0	WP_007510951|Frankia_sp_CN3|Non	WP_007510951|Frankia_sp_CN3|Non
Merged2_1492779_2-469	WP_006944801|Rhodococcus_sp_EsD8|Non	40.3	124	62	6	31	375	96	216	9.0e-17	80.9	WP_006944801|Rhodococcus_sp_EsD8|Non	WP_006944801|Rhodococcus_sp_EsD8|Non
Merged2_1492950_2-553	YP_003543675|Sphingobium_japonicum_UT26S|Non	68.5	184	58	0	1	552	1	184	2.1e-81	295.8	YP_003543675|Sphingobium_japonicum_UT26S|Non	YP_003543675|Sphingobium_japonicum_UT26S|Non
Merged2_1492950_2-553	WP_007686795|Sphingobium_indicum_B90A|Non	67.9	184	59	0	1	552	1	184	3.6e-81	295.0	WP_007686795|Sphingobium_indicum_B90A|Non	WP_007686795|Sphingobium_indicum_B90A|Non
Merged2_1492950_2-553	WP_020819025|Sphingobium_chinhatense|Non	67.4	184	60	0	1	552	1	184	4.7e-81	294.7	WP_020819025|Sphingobium_chinhatense|Non	WP_020819025|Sphingobium_chinhatense|Non
Merged2_1492950_2-553	YP_001263550|Sphingomonas_wittichii_RW1|Non	68.8	186	56	2	1	552	1	186	2.2e-78	285.8	YP_001263550|Sphingomonas_wittichii_RW1|Non	YP_001263550|Sphingomonas_wittichii_RW1|Non
Merged2_1492950_2-553	YP_002943603|Variovorax_paradoxus_S110|Non	63.6	184	66	1	1	549	1	184	4.3e-74	271.6	YP_002943603|Variovorax_paradoxus_S110|Non	YP_002943603|Variovorax_paradoxus_S110|Non
Merged2_1492950_2-553	WP_019655772|Variovorax_paradoxus|Non	63.6	184	66	1	1	549	1	184	2.8e-73	268.9	WP_019655772|Variovorax_paradoxus|Non	WP_019655772|Variovorax_paradoxus|Non
Merged2_1492950_2-553	ZP_03265574|Burkholderia_sp_H160|Non	62.2	185	68	2	1	549	1	185	5.7e-71	261.2	ZP_03265574|Burkholderia_sp_H160|Non	ZP_03265574|Burkholderia_sp_H160|Non
Merged2_1492950_2-553	ZP_03270885|Burkholderia_sp_H160|Non	60.0	185	73	1	1	552	1	185	4.9e-70	258.1	ZP_03270885|Burkholderia_sp_H160|Non	ZP_03270885|Burkholderia_sp_H160|Non
Merged2_1492950_2-553	BAA36168|Sphingomonas_paucimobilis|Ddv	59.6	188	68	3	1	552	1	184	5.0e-67	248.1	BAA36168|Sphingomonas_paucimobilis|Ddv	BAA36168|Sphingomonas_paucimobilis|Ddv
Merged2_1492950_2-553	YP_008040246|Burkholderia_sp_RPE64|Non	51.1	184	86	2	1	549	1	181	8.1e-57	214.2	YP_008040246|Burkholderia_sp_RPE64|Non	YP_008040246|Burkholderia_sp_RPE64|Non
Merged2_1492950_2-553	YP_005043848|Burkholderia_sp_YI23|Non	53.3	184	84	1	1	552	1	182	9.8e-55	207.2	YP_005043848|Burkholderia_sp_YI23|Non	YP_005043848|Burkholderia_sp_YI23|Non
Merged2_1492950_2-553	WP_017728762|Bacillus_sp_L1|Non	51.6	184	87	1	1	552	2	183	6.4e-54	204.5	WP_017728762|Bacillus_sp_L1|Non	WP_017728762|Bacillus_sp_L1|Non
Merged2_1492950_2-553	WP_017524407|Pusillimonas_noertemannii|Non	51.6	184	87	1	1	552	1	182	2.4e-53	202.6	WP_017524407|Pusillimonas_noertemannii|Non	WP_017524407|Pusillimonas_noertemannii|Non
Merged2_1492950_2-553	WP_017728403|Bacillus_sp_L1|Non	48.4	184	93	1	1	552	1	182	2.7e-52	199.1	WP_017728403|Bacillus_sp_L1|Non	WP_017728403|Bacillus_sp_L1|Non
Merged2_1492950_2-553	ZP_06844958|Burkholderia_sp_Ch1-1|Non	51.9	185	86	3	1	552	1	183	1.0e-51	197.2	ZP_06844958|Burkholderia_sp_Ch1-1|Non	ZP_06844958|Burkholderia_sp_Ch1-1|Non
Merged2_1492950_2-553	YP_743189|Alkalilimnicola_ehrlichii_MLHE-1|Non	47.0	183	96	1	4	552	1	182	8.6e-51	194.1	YP_743189|Alkalilimnicola_ehrlichii_MLHE-1|Non	YP_743189|Alkalilimnicola_ehrlichii_MLHE-1|Non
Merged2_1492950_2-553	WP_008970430|Bradyrhizobium_sp_STM_3843|Non	46.0	187	94	3	1	552	1	183	1.2e-49	190.3	WP_008970430|Bradyrhizobium_sp_STM_3843|Non	WP_008970430|Bradyrhizobium_sp_STM_3843|Non
Merged2_1492950_2-553	YP_005605978|Bradyrhizobium_japonicum|Non	46.5	187	93	3	1	552	1	183	1.2e-49	190.3	YP_005605978|Bradyrhizobium_japonicum|Non	YP_005605978|Bradyrhizobium_japonicum|Non
Merged2_1492950_2-553	ZP_01755284|Roseobacter_sp_SK209-2-6|Non	47.1	187	92	3	1	552	1	183	1.8e-48	186.4	ZP_01755284|Roseobacter_sp_SK209-2-6|Non	ZP_01755284|Roseobacter_sp_SK209-2-6|Non
Merged2_1492950_2-553	NP_946334|Rhodopseudomonas_palustris_CGA009|Non	46.5	187	93	3	1	552	1	183	1.8e-48	186.4	NP_946334|Rhodopseudomonas_palustris_CGA009|Non	NP_946334|Rhodopseudomonas_palustris_CGA009|Non
Merged2_1492950_2-553	YP_001990190|Rhodopseudomonas_palustris_TIE-1|Non	46.5	187	93	3	1	552	1	183	1.8e-48	186.4	YP_001990190|Rhodopseudomonas_palustris_TIE-1|Non	YP_001990190|Rhodopseudomonas_palustris_TIE-1|Non
Merged2_1492950_2-553	YP_509387|Jannaschia_sp_CCS1|Non	48.1	187	90	3	1	552	1	183	3.1e-48	185.7	YP_509387|Jannaschia_sp_CCS1|Non	YP_509387|Jannaschia_sp_CCS1|Non
Merged2_1492950_2-553	WP_020514299|Actinoplanes_globisporus|Non	48.4	186	92	3	1	552	1	184	8.9e-48	184.1	WP_020514299|Actinoplanes_globisporus|Non	WP_020514299|Actinoplanes_globisporus|Non
Merged2_1492950_2-553	YP_551919|Polaromonas_sp_JS666|Non	44.9	185	99	2	1	552	1	183	1.2e-47	183.7	YP_551919|Polaromonas_sp_JS666|Non	YP_551919|Polaromonas_sp_JS666|Non
Merged2_1492950_2-553	WP_006296721|Hylemonella_gracilis|Non	44.9	185	99	2	1	552	1	183	2.0e-47	183.0	WP_006296721|Hylemonella_gracilis|Non	WP_006296721|Hylemonella_gracilis|Non
Merged2_1493465_3-227	AAX45786|Pseudomonas_putida_GJ31|Cbn	42.6	47	27	0	85	225	34	80	6.3e-08	50.4	AAX45786|Pseudomonas_putida_GJ31|Cbn	AAX45786|Pseudomonas_putida_GJ31|Cbn
Merged2_1493465_3-227	YP_001268196|Pseudomonas_putida_F1|Tod	42.6	47	27	0	85	225	34	80	6.3e-08	50.4	YP_001268196|Pseudomonas_putida_F1|Tod	YP_001268196|Pseudomonas_putida_F1|Tod
Merged2_1493465_3-227	AAA25735|Pseudomonas_putida|Bzn	42.6	47	27	0	85	225	34	80	6.3e-08	50.4	AAA25735|Pseudomonas_putida|Bzn	AAA25735|Pseudomonas_putida|Bzn
Merged2_1493465_3-227	NP_885846|Bordetella_parapertussis_12822|Non	40.4	47	28	0	85	225	23	69	8.2e-08	50.1	NP_885846|Bordetella_parapertussis_12822|Non	NP_885846|Bordetella_parapertussis_12822|Non
Merged2_1493465_3-227	ABS81340|Pandoraea_pnomenusa_MCB032|Cbn	42.6	47	27	0	85	225	34	80	1.4e-07	49.3	ABS81340|Pandoraea_pnomenusa_MCB032|Cbn	ABS81340|Pandoraea_pnomenusa_MCB032|Cbn
Merged2_1493465_3-227	WP_018461902|Thermus_oshimai|Non	40.0	60	31	1	46	225	19	73	3.1e-07	48.1	WP_018461902|Thermus_oshimai|Non	WP_018461902|Thermus_oshimai|Non
Merged2_1493465_3-227	BAK48593|Paenibacillus_sp_TSY30|Non	42.0	50	29	0	76	225	22	71	3.1e-07	48.1	BAK48593|Paenibacillus_sp_TSY30|Non	BAK48593|Paenibacillus_sp_TSY30|Non
Merged2_1493465_3-227	WP_010592303|Rhodococcus_sp_P14|Non	42.2	45	26	0	91	225	20	64	3.1e-07	48.1	WP_010592303|Rhodococcus_sp_P14|Non	WP_010592303|Rhodococcus_sp_P14|Non
Merged2_1493465_3-227	YP_001632349|Bordetella_petrii_DSM_12804|Tcb	40.4	47	28	0	85	225	34	80	3.1e-07	48.1	YP_001632349|Bordetella_petrii_DSM_12804|Tcb	YP_001632349|Bordetella_petrii_DSM_12804|Tcb
Merged2_1493465_3-227	AAC43632|Pseudomonas_sp_P51|Tcb	40.4	47	28	0	85	225	34	80	3.1e-07	48.1	AAC43632|Pseudomonas_sp_P51|Tcb	AAC43632|Pseudomonas_sp_P51|Tcb
Merged2_1493465_3-227	AAC46390|Burkholderia_sp_PS12|Tec	40.4	47	28	0	85	225	34	80	3.1e-07	48.1	AAC46390|Burkholderia_sp_PS12|Tec	AAC46390|Burkholderia_sp_PS12|Tec
Merged2_1493465_3-227	ABR26225|Pseudomonas_nitroreducens_J5-1|Tcb	40.4	47	28	0	85	225	34	80	3.1e-07	48.1	ABR26225|Pseudomonas_nitroreducens_J5-1|Tcb	ABR26225|Pseudomonas_nitroreducens_J5-1|Tcb
Merged2_1493465_3-227	ACF16028|Bordetella_sp_IITR02|Tcb	40.4	47	28	0	85	225	34	80	3.1e-07	48.1	ACF16028|Bordetella_sp_IITR02|Tcb	ACF16028|Bordetella_sp_IITR02|Tcb
Merged2_1493465_3-227	Q07944|Pseudomonas_putida_ML2|Bzn	40.4	47	28	0	85	225	34	80	3.1e-07	48.1	Q07944|Pseudomonas_putida_ML2|Bzn	Q07944|Pseudomonas_putida_ML2|Bzn
Merged2_1493465_3-227	YP_366762|Burkholderia_sp_383|Non	42.9	42	24	0	85	210	20	61	5.3e-07	47.4	YP_366762|Burkholderia_sp_383|Non	YP_366762|Burkholderia_sp_383|Non
Merged2_1493465_3-227	ZP_06811997|Geobacillus_thermoglucosidasius_C56-YS93|Non	47.7	44	23	0	94	225	17	60	9.1e-07	46.6	ZP_06811997|Geobacillus_thermoglucosidasius_C56-YS93|Non	ZP_06811997|Geobacillus_thermoglucosidasius_C56-YS93|Non
Merged2_1493465_3-227	ZP_05373195|Geobacillus_sp_Y4_1MC1|Non	47.7	44	23	0	94	225	17	60	9.1e-07	46.6	ZP_05373195|Geobacillus_sp_Y4_1MC1|Non	ZP_05373195|Geobacillus_sp_Y4_1MC1|Non
Merged2_1493465_3-227	CAA06970|Ralstonia_sp_JS705|Bph	40.4	47	28	0	85	225	33	79	9.1e-07	46.6	CAA06970|Ralstonia_sp_JS705|Bph	CAA06970|Ralstonia_sp_JS705|Bph
Merged2_1493465_3-227	WP_009478583|Rhodococcus_sp_JVH1|Non	41.5	41	24	0	91	213	41	81	1.2e-06	46.2	WP_009478583|Rhodococcus_sp_JVH1|Non	WP_009478583|Rhodococcus_sp_JVH1|Non
Merged2_1493465_3-227	YP_932627|Azoarcus_sp_BH72|Non	40.5	42	25	0	85	210	20	61	3.4e-06	44.7	YP_932627|Azoarcus_sp_BH72|Non	YP_932627|Azoarcus_sp_BH72|Non
Merged2_1493465_3-227	WP_017727562|Bacillus_sp_L1|Non	40.9	44	26	0	94	225	29	72	4.5e-06	44.3	WP_017727562|Bacillus_sp_L1|Non	WP_017727562|Bacillus_sp_L1|Non
Merged2_1494541_2-316	YP_003507112|Meiothermus_ruber_DSM_1279|Non	51.0	104	47	2	4	312	128	228	5.0e-27	114.4	YP_003507112|Meiothermus_ruber_DSM_1279|Non	YP_003507112|Meiothermus_ruber_DSM_1279|Non
Merged2_1494541_2-316	WP_018465798|Meiothermus_timidus|Non	49.0	104	49	2	4	312	128	228	1.2e-25	109.8	WP_018465798|Meiothermus_timidus|Non	WP_018465798|Meiothermus_timidus|Non
Merged2_1494541_2-316	YP_003685681|Meiothermus_silvanus_DSM_9946|Non	49.0	104	49	2	4	312	127	227	1.6e-25	109.4	YP_003685681|Meiothermus_silvanus_DSM_9946|Non	YP_003685681|Meiothermus_silvanus_DSM_9946|Non
Merged2_1494541_2-316	YP_006259946|Deinococcus_gobiensis_I-0|Non	49.5	99	46	2	4	297	115	210	4.6e-25	107.8	YP_006259946|Deinococcus_gobiensis_I-0|Non	YP_006259946|Deinococcus_gobiensis_I-0|Non
Merged2_1494541_2-316	YP_007180222|Deinococcus_peraridilitoris_DSM_19664|Non	50.5	99	45	2	4	297	132	227	2.3e-24	105.5	YP_007180222|Deinococcus_peraridilitoris_DSM_19664|Non	YP_007180222|Deinococcus_peraridilitoris_DSM_19664|Non
Merged2_1494541_2-316	YP_003589426|Bacillus_tusciae_DSM_2912|Non	45.3	106	55	3	4	315	131	235	3.9e-24	104.8	YP_003589426|Bacillus_tusciae_DSM_2912|Non	YP_003589426|Bacillus_tusciae_DSM_2912|Non
Merged2_1494541_2-316	YP_003705546|Truepera_radiovictrix_DSM_17093|Non	44.7	103	56	1	4	312	135	236	1.9e-23	102.4	YP_003705546|Truepera_radiovictrix_DSM_17093|Non	YP_003705546|Truepera_radiovictrix_DSM_17093|Non
Merged2_1494541_2-316	WP_004558407|Amycolatopsis_vancoresmycina|Non	50.0	96	45	1	4	291	133	225	2.5e-23	102.1	WP_004558407|Amycolatopsis_vancoresmycina|Non	WP_004558407|Amycolatopsis_vancoresmycina|Non
Merged2_1494541_2-316	ZP_05482366|Streptomyces_sp_AA4|Non	48.5	103	50	2	4	312	133	232	2.5e-23	102.1	ZP_05482366|Streptomyces_sp_AA4|Non	ZP_05482366|Streptomyces_sp_AA4|Non
Merged2_1494541_2-316	ZP_05100125|Roseobacter_sp_GAI101|Non	43.4	106	57	2	1	315	135	238	2.5e-23	102.1	ZP_05100125|Roseobacter_sp_GAI101|Non	ZP_05100125|Roseobacter_sp_GAI101|Non
Merged2_1494541_2-316	YP_593927|Deinococcus_geothermalis_DSM_11300|Non	51.5	99	44	3	4	297	130	225	5.7e-23	100.9	YP_593927|Deinococcus_geothermalis_DSM_11300|Non	YP_593927|Deinococcus_geothermalis_DSM_11300|Non
Merged2_1494541_2-316	ZP_01745008|Sagittula_stellata_E-37|Non	45.9	98	51	1	1	294	135	230	7.4e-23	100.5	ZP_01745008|Sagittula_stellata_E-37|Non	ZP_01745008|Sagittula_stellata_E-37|Non
Merged2_1494541_2-316	ZP_05075433|Rhodobacterales_bacterium_HTCC2083|Non	43.3	104	57	1	1	312	136	237	1.7e-22	99.4	ZP_05075433|Rhodobacterales_bacterium_HTCC2083|Non	ZP_05075433|Rhodobacterales_bacterium_HTCC2083|Non
Merged2_1494541_2-316	WP_018133125|Alicyclobacillus_pohliae|Non	47.1	102	51	3	4	303	130	230	2.8e-22	98.6	WP_018133125|Alicyclobacillus_pohliae|Non	WP_018133125|Alicyclobacillus_pohliae|Non
Merged2_1494541_2-316	ZP_05343607|Thalassiobium_sp_R2A62|Non	42.5	106	58	2	1	315	136	239	2.8e-22	98.6	ZP_05343607|Thalassiobium_sp_R2A62|Non	ZP_05343607|Thalassiobium_sp_R2A62|Non
Merged2_1494541_2-316	WP_019586249|Deinococcus_apachensis|Non	46.5	99	49	2	4	297	122	217	3.7e-22	98.2	WP_019586249|Deinococcus_apachensis|Non	WP_019586249|Deinococcus_apachensis|Non
Merged2_1494541_2-316	WP_019008461|Deinococcus_aquatilis|Non	48.0	100	46	3	4	297	125	220	4.8e-22	97.8	WP_019008461|Deinococcus_aquatilis|Non	WP_019008461|Deinococcus_aquatilis|Non
Merged2_1494541_2-316	ZP_02151494|Phaeobacter_gallaeciensis_20|Non	41.5	106	59	2	1	315	136	239	4.8e-22	97.8	ZP_02151494|Phaeobacter_gallaeciensis_20|Non	ZP_02151494|Phaeobacter_gallaeciensis_20|Non
Merged2_1494541_2-316	YP_511444|Jannaschia_sp_CCS1|Non	42.5	106	58	2	1	315	136	239	8.2e-22	97.1	YP_511444|Jannaschia_sp_CCS1|Non	YP_511444|Jannaschia_sp_CCS1|Non
Merged2_1494541_2-316	ZP_01058656|Roseobacter_sp_MED193|Non	42.9	98	54	1	1	294	135	230	8.2e-22	97.1	ZP_01058656|Roseobacter_sp_MED193|Non	ZP_01058656|Roseobacter_sp_MED193|Non
Merged2_1494541_2-316	ZP_01011588|Rhodobacterales_bacterium_HTCC2654|Non	40.6	106	60	2	1	315	135	238	1.1e-21	96.7	ZP_01011588|Rhodobacterales_bacterium_HTCC2654|Non	ZP_01011588|Rhodobacterales_bacterium_HTCC2654|Non
Merged2_1494541_2-316	YP_004171195|Deinococcus_maricopensis_DSM_21211|Non	44.4	99	51	2	4	297	127	222	1.8e-21	95.9	YP_004171195|Deinococcus_maricopensis_DSM_21211|Non	YP_004171195|Deinococcus_maricopensis_DSM_21211|Non
Merged2_1494541_2-316	YP_611701|Ruegeria_sp_TM1040|Non	42.9	98	54	1	1	294	135	230	2.4e-21	95.5	YP_611701|Ruegeria_sp_TM1040|Non	YP_611701|Ruegeria_sp_TM1040|Non
Merged2_1494541_2-316	WP_018193446|Crenarchaeota_archaeon_SCGC_AAA471-B05|Non	44.3	97	53	1	4	294	130	225	3.1e-21	95.1	WP_018193446|Crenarchaeota_archaeon_SCGC_AAA471-B05|Non	WP_018193446|Crenarchaeota_archaeon_SCGC_AAA471-B05|Non
Merged2_1494541_2-316	WP_020673320|Amycolatopsis_nigrescens|Non	44.7	103	53	2	4	312	132	230	4.1e-21	94.7	WP_020673320|Amycolatopsis_nigrescens|Non	WP_020673320|Amycolatopsis_nigrescens|Non
Merged2_1494979_3-257	WP_003463098|Pseudomonas_pseudoalcaligenes_CECT_5344|Non	41.2	34	20	0	37	138	185	218	3.1e-03	35.0	WP_003463098|Pseudomonas_pseudoalcaligenes_CECT_5344|Non	WP_003463098|Pseudomonas_pseudoalcaligenes_CECT_5344|Non
Merged2_1495017_124-504	YP_008011477|Amycolatopsis_orientalis_HCCB10007|Non	53.3	30	13	1	16	105	145	173	2.1e-03	36.2	YP_008011477|Amycolatopsis_orientalis_HCCB10007|Non	YP_008011477|Amycolatopsis_orientalis_HCCB10007|Non
Merged2_1495017_124-504	AAZ80095|Rhodococcus_erythropolis_ITCBP|Dhb	57.7	26	11	0	25	102	147	172	2.7e-03	35.8	AAZ80095|Rhodococcus_erythropolis_ITCBP|Dhb	AAZ80095|Rhodococcus_erythropolis_ITCBP|Dhb
Merged2_1495017_124-504	WP_007024417|Saccharomonospora_paurometabolica|Non	53.3	30	13	1	16	105	145	173	3.5e-03	35.4	WP_007024417|Saccharomonospora_paurometabolica|Non	WP_007024417|Saccharomonospora_paurometabolica|Non
Merged2_1495017_124-504	WP_020418776|Amycolatopsis_sp_ATCC_39116|Non	55.2	29	12	1	16	102	145	172	4.6e-03	35.0	WP_020418776|Amycolatopsis_sp_ATCC_39116|Non	WP_020418776|Amycolatopsis_sp_ATCC_39116|Non
Merged2_1495421_511-636	WP_003329159|Bacillus_azotoformans|Non	60.9	23	9	0	31	99	12	34	1.5e-03	35.0	WP_003329159|Bacillus_azotoformans|Non	WP_003329159|Bacillus_azotoformans|Non
Merged2_1495421_511-636	WP_007239518|Gordonia_otitidis_NBRC_100426|Non	44.8	29	16	0	22	108	150	178	4.4e-03	33.5	WP_007239518|Gordonia_otitidis_NBRC_100426|Non	WP_007239518|Gordonia_otitidis_NBRC_100426|Non
Merged2_1495497_21-461	YP_004978866|Burkholderia_sp_YI23|Non	59.8	122	49	0	76	441	9	130	1.4e-43	169.9	YP_004978866|Burkholderia_sp_YI23|Non	YP_004978866|Burkholderia_sp_YI23|Non
Merged2_1495497_21-461	WP_019699839|Acidovorax_avenae|Non	61.0	118	46	0	88	441	17	134	5.0e-41	161.4	WP_019699839|Acidovorax_avenae|Non	WP_019699839|Acidovorax_avenae|Non
Merged2_1495497_21-461	ZP_06208342|Acidovorax_avenae_subsp_avenae_ATCC_19860|Non	57.0	128	55	0	58	441	7	134	5.0e-41	161.4	ZP_06208342|Acidovorax_avenae_subsp_avenae_ATCC_19860|Non	ZP_06208342|Acidovorax_avenae_subsp_avenae_ATCC_19860|Non
Merged2_1495497_21-461	YP_968532|Acidovorax_avenae_subsp_citrulli_AAC00-1|Non	62.9	116	43	0	94	441	32	147	6.5e-41	161.0	YP_968532|Acidovorax_avenae_subsp_citrulli_AAC00-1|Non	YP_968532|Acidovorax_avenae_subsp_citrulli_AAC00-1|Non
Merged2_1495497_21-461	WP_007862448|Polaromonas_sp_CF318|Non	60.0	125	50	0	67	441	5	129	1.2e-39	156.8	WP_007862448|Polaromonas_sp_CF318|Non	WP_007862448|Polaromonas_sp_CF318|Non
Merged2_1495497_21-461	YP_001629120|Bordetella_petrii_DSM_12804|Non	57.4	122	52	0	76	441	5	126	1.6e-39	156.4	YP_001629120|Bordetella_petrii_DSM_12804|Non	YP_001629120|Bordetella_petrii_DSM_12804|Non
Merged2_1495497_21-461	YP_547833|Polaromonas_sp_JS666|Non	62.9	116	43	0	94	441	14	129	2.7e-39	155.6	YP_547833|Polaromonas_sp_JS666|Non	YP_547833|Polaromonas_sp_JS666|Non
Merged2_1495497_21-461	YP_001789836|Leptothrix_cholodnii_SP-6|Non	62.1	116	44	0	94	441	14	129	2.7e-39	155.6	YP_001789836|Leptothrix_cholodnii_SP-6|Non	YP_001789836|Leptothrix_cholodnii_SP-6|Non
Merged2_1495497_21-461	YP_003981902|Achromobacter_xylosoxidans_A8|Non	59.0	122	50	0	76	441	5	126	3.5e-39	155.2	YP_003981902|Achromobacter_xylosoxidans_A8|Non	YP_003981902|Achromobacter_xylosoxidans_A8|Non
Merged2_1495497_21-461	WP_019448844|Cupriavidus_sp_BIS7|Non	55.6	124	55	0	70	441	2	125	3.5e-39	155.2	WP_019448844|Cupriavidus_sp_BIS7|Non	WP_019448844|Cupriavidus_sp_BIS7|Non
Merged2_1495497_21-461	WP_007870770|Polaromonas_sp_CF318|Non	53.7	134	57	1	40	441	7	135	4.6e-39	154.8	WP_007870770|Polaromonas_sp_CF318|Non	WP_007870770|Polaromonas_sp_CF318|Non
Merged2_1495497_21-461	WP_020653874|Massilia_niastensis|Non	62.1	116	44	0	94	441	6	121	6.1e-39	154.5	WP_020653874|Massilia_niastensis|Non	WP_020653874|Massilia_niastensis|Non
Merged2_1495497_21-461	YP_548950|Polaromonas_sp_JS666|Non	54.5	132	58	1	46	441	6	135	6.1e-39	154.5	YP_548950|Polaromonas_sp_JS666|Non	YP_548950|Polaromonas_sp_JS666|Non
Merged2_1495497_21-461	WP_010627592|Halomonas_sp_KM-1|Non	58.6	116	48	0	94	441	13	128	1.0e-38	153.7	WP_010627592|Halomonas_sp_KM-1|Non	WP_010627592|Halomonas_sp_KM-1|Non
Merged2_1495497_21-461	ZP_06684540|Achromobacter_piechaudii_ATCC_43553|Non	59.3	118	48	0	88	441	13	130	1.0e-38	153.7	ZP_06684540|Achromobacter_piechaudii_ATCC_43553|Non	ZP_06684540|Achromobacter_piechaudii_ATCC_43553|Non
Merged2_1495497_21-461	WP_008168918|Achromobacter_arsenitoxydans|Non	57.1	126	54	0	64	441	6	131	1.0e-38	153.7	WP_008168918|Achromobacter_arsenitoxydans|Non	WP_008168918|Achromobacter_arsenitoxydans|Non
Merged2_1495497_21-461	WP_016844090|Bradyrhizobium_elkanii|Non	56.0	116	51	0	94	441	10	125	1.3e-38	153.3	WP_016844090|Bradyrhizobium_elkanii|Non	WP_016844090|Bradyrhizobium_elkanii|Non
Merged2_1495497_21-461	WP_009505789|Citreicella_sp_357|Non	56.8	118	51	0	88	441	11	128	1.3e-38	153.3	WP_009505789|Citreicella_sp_357|Non	WP_009505789|Citreicella_sp_357|Non
Merged2_1495497_21-461	WP_018700854|Amorphus_coralli|Non	57.6	118	50	0	88	441	11	128	1.3e-38	153.3	WP_018700854|Amorphus_coralli|Non	WP_018700854|Amorphus_coralli|Non
Merged2_1495497_21-461	YP_004305827|Polymorphum_gilvum_SL003B-26A1|Non	55.2	116	52	0	94	441	13	128	1.8e-38	152.9	YP_004305827|Polymorphum_gilvum_SL003B-26A1|Non	YP_004305827|Polymorphum_gilvum_SL003B-26A1|Non
Merged2_1495497_21-461	YP_004730824|Salmonella_bongori_NCTC_12419|Non	54.5	121	55	0	79	441	7	127	3.0e-38	152.1	YP_004730824|Salmonella_bongori_NCTC_12419|Non	YP_004730824|Salmonella_bongori_NCTC_12419|Non
Merged2_1495497_21-461	WP_007759484|Rhizobium_sp_CF080|Non	55.6	126	52	1	76	441	2	127	3.0e-38	152.1	WP_007759484|Rhizobium_sp_CF080|Non	WP_007759484|Rhizobium_sp_CF080|Non
Merged2_1495497_21-461	WP_017525606|Pusillimonas_noertemannii|Non	56.4	117	51	0	91	441	10	126	3.9e-38	151.8	WP_017525606|Pusillimonas_noertemannii|Non	WP_017525606|Pusillimonas_noertemannii|Non
Merged2_1495497_21-461	ACT53255|Burkholderia_sp_C3|Gen	54.0	124	57	0	70	441	4	127	6.7e-38	151.0	ACT53255|Burkholderia_sp_C3|Gen	ACT53255|Burkholderia_sp_C3|Gen
Merged2_1495497_21-461	WP_019655490|Variovorax_paradoxus|Non	51.9	135	55	1	37	441	2	126	6.7e-38	151.0	WP_019655490|Variovorax_paradoxus|Non	WP_019655490|Variovorax_paradoxus|Non
Merged2_1495705_3-128	WP_007987867|Pseudomonas_sp_GM48|Non	43.3	30	17	0	16	105	151	180	5.3e-04	36.6	WP_007987867|Pseudomonas_sp_GM48|Non	WP_007987867|Pseudomonas_sp_GM48|Non
Merged2_1495705_3-128	YP_002822634|Rhizobium_sp_NGR234|Non	43.3	30	17	0	16	105	164	193	1.5e-03	35.0	YP_002822634|Rhizobium_sp_NGR234|Non	YP_002822634|Rhizobium_sp_NGR234|Non
Merged2_1495705_3-128	WP_018041346|gamma_proteobacterium_SCGC_AB-629-K02|Non	43.3	30	17	0	16	105	135	164	2.6e-03	34.3	WP_018041346|gamma_proteobacterium_SCGC_AB-629-K02|Non	WP_018041346|gamma_proteobacterium_SCGC_AB-629-K02|Non
Merged2_1495705_3-128	YP_007910113|Bacillus_sp_1NLA3E|Non	40.0	35	21	0	1	105	1	35	4.4e-03	33.5	YP_007910113|Bacillus_sp_1NLA3E|Non	YP_007910113|Bacillus_sp_1NLA3E|Non
Merged2_1495728_172-906	WP_006865122|Gordonia_namibiensis|Non	74.3	241	60	1	1	717	223	463	1.7e-110	392.9	WP_006865122|Gordonia_namibiensis|Non	WP_006865122|Gordonia_namibiensis|Non
Merged2_1497387_1-513	YP_004368116|Marinithermus_hydrothermalis_DSM_14884|Non	52.9	34	16	0	25	126	6	39	3.0e-05	42.7	YP_004368116|Marinithermus_hydrothermalis_DSM_14884|Non	YP_004368116|Marinithermus_hydrothermalis_DSM_14884|Non
Merged2_1497717_129-491	WP_020512649|Actinoplanes_globisporus|Non	88.2	102	12	0	4	309	183	284	4.6e-53	201.1	WP_020512649|Actinoplanes_globisporus|Non	WP_020512649|Actinoplanes_globisporus|Non
Merged2_1497717_129-491	WP_017981459|Amycolatopsis_methanolica|Non	84.5	103	16	0	1	309	182	284	2.3e-52	198.7	WP_017981459|Amycolatopsis_methanolica|Non	WP_017981459|Amycolatopsis_methanolica|Non
Merged2_1497717_129-491	WP_020545991|Nonomuraea_coxensis|Non	82.9	105	18	0	1	315	182	286	3.9e-52	198.0	WP_020545991|Nonomuraea_coxensis|Non	WP_020545991|Nonomuraea_coxensis|Non
Merged2_1497717_129-491	YP_003199473|Nakamurella_multipartita_DSM_44233|Non	86.4	103	14	0	1	309	182	284	6.7e-52	197.2	YP_003199473|Nakamurella_multipartita_DSM_44233|Non	YP_003199473|Nakamurella_multipartita_DSM_44233|Non
Merged2_1497717_129-491	YP_004336475|Pseudonocardia_dioxanivorans_CB1190|Non	83.5	103	17	0	1	309	182	284	8.8e-52	196.8	YP_004336475|Pseudonocardia_dioxanivorans_CB1190|Non	YP_004336475|Pseudonocardia_dioxanivorans_CB1190|Non
Merged2_1497717_129-491	YP_003110595|Acidimicrobium_ferrooxidans_DSM_10331|Non	81.2	101	19	0	1	303	182	282	3.1e-49	188.3	YP_003110595|Acidimicrobium_ferrooxidans_DSM_10331|Non	YP_003110595|Acidimicrobium_ferrooxidans_DSM_10331|Non
Merged2_1497717_129-491	WP_006725899|Agrobacterium_albertimagni|Non	67.6	102	32	1	1	306	182	282	4.2e-38	151.4	WP_006725899|Agrobacterium_albertimagni|Non	WP_006725899|Agrobacterium_albertimagni|Non
Merged2_1497865_1381-2337	WP_020422912|Amycolatopsis_sp_ATCC_39116|Non	76.9	312	72	0	13	948	10	321	3.7e-150	525.0	WP_020422912|Amycolatopsis_sp_ATCC_39116|Non	WP_020422912|Amycolatopsis_sp_ATCC_39116|Non
Merged2_1497865_1381-2337	WP_004558689|Amycolatopsis_vancoresmycina|Non	75.2	311	77	0	13	945	8	318	3.5e-148	518.5	WP_004558689|Amycolatopsis_vancoresmycina|Non	WP_004558689|Amycolatopsis_vancoresmycina|Non
Merged2_1497865_1381-2337	WP_019629784|Actinomadura_atramentaria|Non	74.1	313	81	0	13	951	7	319	1.1e-146	513.5	WP_019629784|Actinomadura_atramentaria|Non	WP_019629784|Actinomadura_atramentaria|Non
Merged2_1497865_1381-2337	WP_009155217|Saccharomonospora_marina|Non	73.9	314	82	0	1	942	1	314	7.2e-146	510.8	WP_009155217|Saccharomonospora_marina|Non	WP_009155217|Saccharomonospora_marina|Non
Merged2_1497865_1381-2337	WP_020545901|Nonomuraea_coxensis|Non	72.4	312	86	0	7	942	4	315	6.1e-145	507.7	WP_020545901|Nonomuraea_coxensis|Non	WP_020545901|Nonomuraea_coxensis|Non
Merged2_1497865_1381-2337	WP_020516893|Actinoplanes_globisporus|Non	71.3	314	90	0	1	942	1	314	3.6e-137	481.9	WP_020516893|Actinoplanes_globisporus|Non	WP_020516893|Actinoplanes_globisporus|Non
Merged2_1497865_1381-2337	WP_009327225|Streptomyces_ipomoeae|Non	71.6	313	89	0	4	942	3	315	8.0e-137	480.7	WP_009327225|Streptomyces_ipomoeae|Non	WP_009327225|Streptomyces_ipomoeae|Non
Merged2_1497865_1381-2337	YP_004815098|Streptomyces_violaceusniger_Tu_4113|Non	70.9	313	91	0	4	942	3	315	1.5e-135	476.5	YP_004815098|Streptomyces_violaceusniger_Tu_4113|Non	YP_004815098|Streptomyces_violaceusniger_Tu_4113|Non
Merged2_1497865_1381-2337	WP_006373677|Streptomyces_turgidiscabies|Non	70.3	313	93	0	4	942	3	315	1.8e-133	469.5	WP_006373677|Streptomyces_turgidiscabies|Non	WP_006373677|Streptomyces_turgidiscabies|Non
Merged2_1497865_1381-2337	NP_822791|Streptomyces_avermitilis_MA-4680|Non	69.3	313	96	0	4	942	3	315	2.0e-132	466.1	NP_822791|Streptomyces_avermitilis_MA-4680|Non	NP_822791|Streptomyces_avermitilis_MA-4680|Non
Merged2_1497865_1381-2337	WP_003802812|Arthrobacter_globiformis|Non	65.5	310	107	0	13	942	6	315	4.3e-130	458.4	WP_003802812|Arthrobacter_globiformis|Non	WP_003802812|Arthrobacter_globiformis|Non
Merged2_1497865_1381-2337	YP_006366741|Modestobacter_marinus|Non	65.6	314	107	1	1	942	1	313	1.8e-128	453.0	YP_006366741|Modestobacter_marinus|Non	YP_006366741|Modestobacter_marinus|Non
Merged2_1497865_1381-2337	YP_005329514|Blastococcus_saxobsidens_DD2|Non	64.2	318	113	1	1	951	1	318	3.0e-128	452.2	YP_005329514|Blastococcus_saxobsidens_DD2|Non	YP_005329514|Blastococcus_saxobsidens_DD2|Non
Merged2_1497865_1381-2337	NP_770459|Bradyrhizobium_japonicum_USDA_110|Non	65.2	313	108	1	4	942	5	316	2.0e-127	449.5	NP_770459|Bradyrhizobium_japonicum_USDA_110|Non	NP_770459|Bradyrhizobium_japonicum_USDA_110|Non
Merged2_1497865_1381-2337	ZP_05542918|Streptomyces_griseoflavus_Tu4000|Non	68.1	313	100	0	4	942	3	315	1.3e-126	446.8	ZP_05542918|Streptomyces_griseoflavus_Tu4000|Non	ZP_05542918|Streptomyces_griseoflavus_Tu4000|Non
Merged2_1497865_1381-2337	WP_020127399|Streptomyces_sp_303MFCol52|Non	68.1	313	100	0	4	942	3	315	1.3e-126	446.8	WP_020127399|Streptomyces_sp_303MFCol52|Non	WP_020127399|Streptomyces_sp_303MFCol52|Non
Merged2_1497865_1381-2337	WP_005237880|Rhodococcus_opacus|Non	65.5	310	107	0	16	945	10	319	6.4e-126	444.5	WP_005237880|Rhodococcus_opacus|Non	WP_005237880|Rhodococcus_opacus|Non
Merged2_1497865_1381-2337	WP_018271106|Bradyrhizobium_elkanii|Non	64.3	311	111	0	10	942	7	317	2.4e-125	442.6	WP_018271106|Bradyrhizobium_elkanii|Non	WP_018271106|Bradyrhizobium_elkanii|Non
Merged2_1497865_1381-2337	ZP_06921346|Streptomyces_sviceus_ATCC_29083|Non	65.5	313	108	0	4	942	3	315	1.3e-123	436.8	ZP_06921346|Streptomyces_sviceus_ATCC_29083|Non	ZP_06921346|Streptomyces_sviceus_ATCC_29083|Non
Merged2_1497865_1381-2337	ZP_06711735|Streptomyces_sp_e14|Non	64.9	313	110	0	4	942	3	315	2.8e-121	429.1	ZP_06711735|Streptomyces_sp_e14|Non	ZP_06711735|Streptomyces_sp_e14|Non
Merged2_1497865_1381-2337	WP_019463201|Roseomonas_sp_B5|Non	61.9	307	117	0	16	936	2	308	6.4e-118	417.9	WP_019463201|Roseomonas_sp_B5|Non	WP_019463201|Roseomonas_sp_B5|Non
Merged2_1497865_1381-2337	WP_019180387|Microbacterium_yannicii|Non	60.8	311	122	0	16	948	8	318	1.1e-117	417.2	WP_019180387|Microbacterium_yannicii|Non	WP_019180387|Microbacterium_yannicii|Non
Merged2_1497865_1381-2337	WP_020389729|Kribbella_catacumbae|Non	61.7	308	118	0	13	936	5	312	7.0e-117	414.5	WP_020389729|Kribbella_catacumbae|Non	WP_020389729|Kribbella_catacumbae|Non
Merged2_1497865_1381-2337	WP_019927660|Nocardia_sp_BMG111209|Non	62.7	308	115	0	13	936	5	312	2.0e-116	412.9	WP_019927660|Nocardia_sp_BMG111209|Non	WP_019927660|Nocardia_sp_BMG111209|Non
Merged2_1497865_1381-2337	WP_018111988|Thermus_igniterrae|Non	59.4	313	127	0	16	954	16	328	2.7e-116	412.5	WP_018111988|Thermus_igniterrae|Non	WP_018111988|Thermus_igniterrae|Non
Merged2_1497995_362-634	YP_005329890|Blastococcus_saxobsidens_DD2|Non	85.1	47	7	0	1	141	1	47	9.6e-19	86.7	YP_005329890|Blastococcus_saxobsidens_DD2|Non	YP_005329890|Blastococcus_saxobsidens_DD2|Non
Merged2_1497995_362-634	YP_006366237|Modestobacter_marinus|Non	82.2	45	8	0	7	141	4	48	2.4e-17	82.0	YP_006366237|Modestobacter_marinus|Non	YP_006366237|Modestobacter_marinus|Non
Merged2_1497995_362-634	WP_020639381|Amycolatopsis_balhimycina|Non	72.3	47	13	0	1	141	1	47	2.9e-15	75.1	WP_020639381|Amycolatopsis_balhimycina|Non	WP_020639381|Amycolatopsis_balhimycina|Non
Merged2_1497995_362-634	WP_008361750|Nocardioidaceae_bacterium_Broad-1|Non	75.6	45	11	0	7	141	12	56	2.9e-15	75.1	WP_008361750|Nocardioidaceae_bacterium_Broad-1|Non	WP_008361750|Nocardioidaceae_bacterium_Broad-1|Non
Merged2_1497995_362-634	WP_020421195|Amycolatopsis_sp_ATCC_39116|Non	70.2	47	14	0	1	141	1	47	8.4e-15	73.6	WP_020421195|Amycolatopsis_sp_ATCC_39116|Non	WP_020421195|Amycolatopsis_sp_ATCC_39116|Non
Merged2_1497995_362-634	YP_005463416|Actinoplanes_missouriensis_431|Non	75.0	44	11	0	7	138	5	48	1.1e-14	73.2	YP_005463416|Actinoplanes_missouriensis_431|Non	YP_005463416|Actinoplanes_missouriensis_431|Non
Merged2_1497995_362-634	WP_003088983|Amycolatopsis_vancoresmycina_DSM_44592|Non	72.1	43	12	0	13	141	1	43	3.2e-14	71.6	WP_003088983|Amycolatopsis_vancoresmycina_DSM_44592|Non	WP_003088983|Amycolatopsis_vancoresmycina_DSM_44592|Non
Merged2_1497995_362-634	WP_004003465|Streptomyces_viridochromogenes_Tue57|Non	66.0	47	16	0	1	141	1	47	7.1e-14	70.5	WP_004003465|Streptomyces_viridochromogenes_Tue57|Non	WP_004003465|Streptomyces_viridochromogenes_Tue57|Non
Merged2_1497995_362-634	WP_009330041|Streptomyces_ipomoeae_91-03|Non	66.0	47	16	0	1	141	1	47	1.6e-13	69.3	WP_009330041|Streptomyces_ipomoeae_91-03|Non	WP_009330041|Streptomyces_ipomoeae_91-03|Non
Merged2_1497995_362-634	ZP_06410531|Frankia_sp_EUN1f|Non	66.7	45	15	0	7	141	14	58	1.6e-13	69.3	ZP_06410531|Frankia_sp_EUN1f|Non	ZP_06410531|Frankia_sp_EUN1f|Non
Merged2_1497995_362-634	WP_005473668|Streptomyces_bottropensis_ATCC_25435|Non	42.2	90	39	2	10	240	12	101	2.1e-13	68.9	WP_005473668|Streptomyces_bottropensis_ATCC_25435|Non	WP_005473668|Streptomyces_bottropensis_ATCC_25435|Non
Merged2_1497995_362-634	WP_004003431|Streptomyces_viridochromogenes_Tue57|Non	66.0	47	16	0	1	141	1	47	2.1e-13	68.9	WP_004003431|Streptomyces_viridochromogenes_Tue57|Non	WP_004003431|Streptomyces_viridochromogenes_Tue57|Non
Merged2_1497995_362-634	WP_018529113|Streptomyces_sp_HmicA12|Non	66.0	47	16	0	1	141	1	47	2.7e-13	68.6	WP_018529113|Streptomyces_sp_HmicA12|Non	WP_018529113|Streptomyces_sp_HmicA12|Non
Merged2_1497995_362-634	WP_019930818|Nocardia_sp_BMG111209|Non	57.4	61	18	1	1	159	1	61	2.7e-13	68.6	WP_019930818|Nocardia_sp_BMG111209|Non	WP_019930818|Nocardia_sp_BMG111209|Non
Merged2_1497995_362-634	CAJ89990|Streptomyces_ambofaciens_ATCC_23877|Non	68.2	44	14	0	10	141	2	45	3.5e-13	68.2	CAJ89990|Streptomyces_ambofaciens_ATCC_23877|Non	CAJ89990|Streptomyces_ambofaciens_ATCC_23877|Non
Merged2_1497995_362-634	YP_007519387|Streptomyces_davawensis_JCM_4913|Non	68.2	44	14	0	10	141	2	45	4.6e-13	67.8	YP_007519387|Streptomyces_davawensis_JCM_4913|Non	YP_007519387|Streptomyces_davawensis_JCM_4913|Non
Merged2_1497995_362-634	WP_020125795|Streptomyces_sp_303MFCol5_2|Non	68.2	44	14	0	10	141	2	45	4.6e-13	67.8	WP_020125795|Streptomyces_sp_303MFCol5_2|Non	WP_020125795|Streptomyces_sp_303MFCol5_2|Non
Merged2_1497995_362-634	WP_020513854|Actinoplanes_globisporus|Non	65.2	46	16	0	1	138	1	46	7.9e-13	67.0	WP_020513854|Actinoplanes_globisporus|Non	WP_020513854|Actinoplanes_globisporus|Non
Merged2_1497995_362-634	WP_005473453|Streptomyces_bottropensis_ATCC_25435|Non	63.8	47	17	0	1	141	1	47	1.8e-12	65.9	WP_005473453|Streptomyces_bottropensis_ATCC_25435|Non	WP_005473453|Streptomyces_bottropensis_ATCC_25435|Non
Merged2_1497995_362-634	ZP_06922066|Streptomyces_sviceus_ATCC_29083|Non	63.8	47	17	0	1	141	1	47	2.3e-12	65.5	ZP_06922066|Streptomyces_sviceus_ATCC_29083|Non	ZP_06922066|Streptomyces_sviceus_ATCC_29083|Non
Merged2_1497995_362-634	WP_018334653|Actinomycetospora_chiangmaiensis|Non	67.4	43	14	0	10	138	3	45	8.7e-12	63.5	WP_018334653|Actinomycetospora_chiangmaiensis|Non	WP_018334653|Actinomycetospora_chiangmaiensis|Non
Merged2_1497995_362-634	WP_017975304|Actinopolyspora_halophila|Non	59.1	44	18	0	10	141	3	46	4.3e-11	61.2	WP_017975304|Actinopolyspora_halophila|Non	WP_017975304|Actinopolyspora_halophila|Non
Merged2_1497995_362-634	ZP_06920691|Streptomyces_sviceus_ATCC_29083|Non	64.3	42	15	0	16	141	6	47	1.6e-10	59.3	ZP_06920691|Streptomyces_sviceus_ATCC_29083|Non	ZP_06920691|Streptomyces_sviceus_ATCC_29083|Non
Merged2_1497995_362-634	WP_017564578|Nocardiopsis_synnemataformans|Non	55.3	47	21	0	1	141	1	47	3.7e-10	58.2	WP_017564578|Nocardiopsis_synnemataformans|Non	WP_017564578|Nocardiopsis_synnemataformans|Non
Merged2_1497995_362-634	WP_018092833|Streptomyces_sp_FxanaC1|Non	53.5	43	20	0	13	141	7	49	1.4e-09	56.2	WP_018092833|Streptomyces_sp_FxanaC1|Non	WP_018092833|Streptomyces_sp_FxanaC1|Non
Merged2_1498799_280-1380	WP_020514290|Actinoplanes_globisporus|Non	65.1	350	110	7	10	1053	2	341	2.7e-128	452.6	WP_020514290|Actinoplanes_globisporus|Non	WP_020514290|Actinoplanes_globisporus|Non
Merged2_1498799_280-1380	YP_007291609|Mycobacterium_smegmatis_JS623|Non	51.1	352	168	2	34	1089	26	373	9.3e-105	374.4	YP_007291609|Mycobacterium_smegmatis_JS623|Non	YP_007291609|Mycobacterium_smegmatis_JS623|Non
Merged2_1498799_280-1380	WP_019634104|Actinomadura_atramentaria|Non	50.6	350	162	6	34	1074	12	353	2.6e-91	329.7	WP_019634104|Actinomadura_atramentaria|Non	WP_019634104|Actinomadura_atramentaria|Non
Merged2_1498799_280-1380	WP_007273025|Arthrobacter_gangotriensis|Non	43.7	357	185	6	1	1047	1	349	4.2e-81	295.8	WP_007273025|Arthrobacter_gangotriensis|Non	WP_007273025|Arthrobacter_gangotriensis|Non
Merged2_1498799_280-1380	WP_009331412|Streptomyces_ipomoeae|Non	45.2	356	178	6	25	1062	33	381	2.1e-80	293.5	WP_009331412|Streptomyces_ipomoeae|Non	WP_009331412|Streptomyces_ipomoeae|Non
Merged2_1498799_280-1380	WP_006374935|Streptomyces_turgidiscabies|Non	46.7	347	168	7	31	1041	12	351	1.4e-79	290.8	WP_006374935|Streptomyces_turgidiscabies|Non	WP_006374935|Streptomyces_turgidiscabies|Non
Merged2_1498799_280-1380	WP_020415800|Amycolatopsis_sp_ATCC_39116|Non	44.3	348	188	4	1	1041	1	343	3.9e-79	289.3	WP_020415800|Amycolatopsis_sp_ATCC_39116|Non	WP_020415800|Amycolatopsis_sp_ATCC_39116|Non
Merged2_1498799_280-1380	BAC78375|Streptomyces_sp_WA46|Gen	45.5	358	177	7	1	1041	1	351	6.7e-79	288.5	BAC78375|Streptomyces_sp_WA46|Gen	BAC78375|Streptomyces_sp_WA46|Gen
Merged2_1498799_280-1380	WP_019818802|Saccharomonospora_saliphila|Non	45.0	351	177	6	19	1041	8	352	4.8e-77	282.3	WP_019818802|Saccharomonospora_saliphila|Non	WP_019818802|Saccharomonospora_saliphila|Non
Merged2_1498799_280-1380	WP_005560559|Rhodococcus_wratislaviensis|Non	43.8	352	181	7	7	1029	2	347	1.4e-76	280.8	WP_005560559|Rhodococcus_wratislaviensis|Non	WP_005560559|Rhodococcus_wratislaviensis|Non
Merged2_1498799_280-1380	WP_005200071|Gordonia_rubripertincta|Non	41.9	341	195	3	37	1056	18	356	5.3e-76	278.9	WP_005200071|Gordonia_rubripertincta|Non	WP_005200071|Gordonia_rubripertincta|Non
Merged2_1498799_280-1380	WP_018135324|Acaricomes_phytoseiuli|Non	44.3	352	177	7	25	1041	25	370	7.7e-75	275.0	WP_018135324|Acaricomes_phytoseiuli|Non	WP_018135324|Acaricomes_phytoseiuli|Non
Merged2_1498799_280-1380	WP_020639888|Amycolatopsis_balhimycina|Non	43.3	358	185	7	1	1041	1	351	1.0e-74	274.6	WP_020639888|Amycolatopsis_balhimycina|Non	WP_020639888|Amycolatopsis_balhimycina|Non
Merged2_1498799_280-1380	WP_018772865|Arthrobacter_sp_131MFCol6_1|Non	43.6	349	181	6	34	1050	29	371	5.0e-74	272.3	WP_018772865|Arthrobacter_sp_131MFCol6_1|Non	WP_018772865|Arthrobacter_sp_131MFCol6_1|Non
Merged2_1498799_280-1380	WP_003936207|Rhodococcus_ruber|Non	42.3	352	189	5	22	1050	6	352	5.0e-74	272.3	WP_003936207|Rhodococcus_ruber|Non	WP_003936207|Rhodococcus_ruber|Non
Merged2_1498799_280-1380	WP_018772172|Arthrobacter_sp_162MFSha1_1|Non	43.8	349	180	6	34	1050	29	371	8.5e-74	271.6	WP_018772172|Arthrobacter_sp_162MFSha1_1|Non	WP_018772172|Arthrobacter_sp_162MFSha1_1|Non
Merged2_1498799_280-1380	YP_676099|Mesorhizobium_sp_BNC1|Non	43.5	354	183	7	34	1065	8	354	1.1e-73	271.2	YP_676099|Mesorhizobium_sp_BNC1|Non	YP_676099|Mesorhizobium_sp_BNC1|Non
Merged2_1498799_280-1380	YP_004243206|Arthrobacter_phenanthrenivorans_Sphe3|Non	43.8	349	180	6	34	1050	26	368	1.4e-73	270.8	YP_004243206|Arthrobacter_phenanthrenivorans_Sphe3|Non	YP_004243206|Arthrobacter_phenanthrenivorans_Sphe3|Non
Merged2_1498799_280-1380	WP_017615644|Nocardiopsis_salina|Non	42.7	349	184	6	34	1050	36	378	1.9e-73	270.4	WP_017615644|Nocardiopsis_salina|Non	WP_017615644|Nocardiopsis_salina|Non
Merged2_1498799_280-1380	WP_006939100|Rhodococcus_sp_EsD8|Non	42.0	352	190	5	22	1050	6	352	3.2e-73	269.6	WP_006939100|Rhodococcus_sp_EsD8|Non	WP_006939100|Rhodococcus_sp_EsD8|Non
Merged2_1498799_280-1380	WP_018762450|Arthrobacter_sp_135MFCol5_1|Non	43.1	353	181	7	34	1050	29	375	4.2e-73	269.2	WP_018762450|Arthrobacter_sp_135MFCol5_1|Non	WP_018762450|Arthrobacter_sp_135MFCol5_1|Non
Merged2_1498799_280-1380	WP_020130897|Streptomyces_sp_303MFCol5_2|Non	43.0	358	186	6	1	1041	1	351	5.5e-73	268.9	WP_020130897|Streptomyces_sp_303MFCol5_2|Non	WP_020130897|Streptomyces_sp_303MFCol5_2|Non
Merged2_1498799_280-1380	WP_016695624|Rhodococcus_rhodochrous|Non	43.0	344	180	6	28	1029	8	345	5.5e-73	268.9	WP_016695624|Rhodococcus_rhodochrous|Non	WP_016695624|Rhodococcus_rhodochrous|Non
Merged2_1498799_280-1380	WP_006333881|Gordonia_rhizosphera|Non	42.3	350	188	6	7	1029	2	346	1.2e-72	267.7	WP_006333881|Gordonia_rhizosphera|Non	WP_006333881|Gordonia_rhizosphera|Non
Merged2_1498799_280-1380	WP_008593374|Nitratireductor_pacificus|Non	44.4	349	178	6	34	1050	8	350	1.6e-72	267.3	WP_008593374|Nitratireductor_pacificus|Non	WP_008593374|Nitratireductor_pacificus|Non
Merged2_1499419_245-562	WP_007759357|Rhizobium_sp_CF080|Non	72.6	106	29	0	1	318	1	106	4.7e-49	187.6	WP_007759357|Rhizobium_sp_CF080|Non	WP_007759357|Rhizobium_sp_CF080|Non
Merged2_1499419_245-562	WP_020656379|Massilia_niastensis|Non	74.5	102	26	0	13	318	4	105	1.8e-48	185.7	WP_020656379|Massilia_niastensis|Non	WP_020656379|Massilia_niastensis|Non
Merged2_1499419_245-562	WP_017525099|Pusillimonas_noertemannii|Non	74.3	105	27	0	4	318	3	107	6.7e-48	183.7	WP_017525099|Pusillimonas_noertemannii|Non	WP_017525099|Pusillimonas_noertemannii|Non
Merged2_1499419_245-562	ZP_03542810|Comamonas_testosteroni_KF-1|Non	70.8	106	31	0	1	318	1	106	2.6e-47	181.8	ZP_03542810|Comamonas_testosteroni_KF-1|Non	ZP_03542810|Comamonas_testosteroni_KF-1|Non
Merged2_1499419_245-562	WP_017131349|Pseudomonas_agarici|Non	70.8	106	31	0	1	318	1	106	1.3e-46	179.5	WP_017131349|Pseudomonas_agarici|Non	WP_017131349|Pseudomonas_agarici|Non
Merged2_1499419_245-562	ZP_05485171|Streptomyces_sp_SPB78|Non	69.8	106	32	0	1	318	1	106	2.8e-46	178.3	ZP_05485171|Streptomyces_sp_SPB78|Non	ZP_05485171|Streptomyces_sp_SPB78|Non
Merged2_1499419_245-562	WP_007296704|Rhodococcus_imtechensis|Non	70.8	106	31	0	1	318	1	106	3.7e-46	177.9	WP_007296704|Rhodococcus_imtechensis|Non	WP_007296704|Rhodococcus_imtechensis|Non
Merged2_1499419_245-562	YP_005043863|Burkholderia_sp_YI23|Non	67.9	106	34	0	1	318	1	106	1.1e-45	176.4	YP_005043863|Burkholderia_sp_YI23|Non	YP_005043863|Burkholderia_sp_YI23|Non
Merged2_1499419_245-562	WP_019526840|Streptomyces_sp_FxanaD5|Non	69.8	106	32	0	1	318	1	106	1.8e-45	175.6	WP_019526840|Streptomyces_sp_FxanaD5|Non	WP_019526840|Streptomyces_sp_FxanaD5|Non
Merged2_1499419_245-562	YP_006557662|Marinobacter_sp_BSs20148|Non	70.8	106	31	0	1	318	1	106	7.0e-45	173.7	YP_006557662|Marinobacter_sp_BSs20148|Non	YP_006557662|Marinobacter_sp_BSs20148|Non
Merged2_1499419_245-562	YP_003607134|Burkholderia_sp_CCGE1002|Non	69.9	103	31	0	10	318	3	105	7.0e-45	173.7	YP_003607134|Burkholderia_sp_CCGE1002|Non	YP_003607134|Burkholderia_sp_CCGE1002|Non
Merged2_1499419_245-562	ZP_03268943|Burkholderia_sp_H160|Non	69.9	103	31	0	10	318	3	105	7.0e-45	173.7	ZP_03268943|Burkholderia_sp_H160|Non	ZP_03268943|Burkholderia_sp_H160|Non
Merged2_1499419_245-562	WP_017727780|Bacillus_sp_L1|Non	64.2	106	38	0	1	318	1	106	4.5e-44	171.0	WP_017727780|Bacillus_sp_L1|Non	WP_017727780|Bacillus_sp_L1|Non
Merged2_1499419_245-562	WP_019521458|Streptomyces_sp_FxanaD5|Non	68.9	106	33	0	1	318	1	106	4.5e-44	171.0	WP_019521458|Streptomyces_sp_FxanaD5|Non	WP_019521458|Streptomyces_sp_FxanaD5|Non
Merged2_1499419_245-562	EPZ52966|Alicyclobacillus_acidoterrestris_ATCC_49025|Non	67.0	106	35	0	1	318	1	106	1.7e-43	169.1	EPZ52966|Alicyclobacillus_acidoterrestris_ATCC_49025|Non	EPZ52966|Alicyclobacillus_acidoterrestris_ATCC_49025|Non
Merged2_1499419_245-562	WP_017727651|Bacillus_sp_L1|Non	66.0	106	36	0	1	318	1	106	5.0e-43	167.5	WP_017727651|Bacillus_sp_L1|Non	WP_017727651|Bacillus_sp_L1|Non
Merged2_1499419_245-562	WP_020509635|Actinoplanes_globisporus|Non	67.6	111	31	1	1	318	1	111	8.5e-43	166.8	WP_020509635|Actinoplanes_globisporus|Non	WP_020509635|Actinoplanes_globisporus|Non
Merged2_1499419_245-562	YP_004331506|Pseudonocardia_dioxanivorans_CB1190|Non	63.2	106	39	0	1	318	1	106	2.7e-41	161.8	YP_004331506|Pseudonocardia_dioxanivorans_CB1190|Non	YP_004331506|Pseudonocardia_dioxanivorans_CB1190|Non
Merged2_1499419_245-562	YP_004333721|Pseudonocardia_dioxanivorans|Non	62.3	106	40	0	1	318	1	106	1.4e-40	159.5	YP_004333721|Pseudonocardia_dioxanivorans|Non	YP_004333721|Pseudonocardia_dioxanivorans|Non
Merged2_1499419_245-562	WP_019577944|Curvibacter_lanceolatus|Non	66.0	103	35	0	10	318	3	105	1.8e-40	159.1	WP_019577944|Curvibacter_lanceolatus|Non	WP_019577944|Curvibacter_lanceolatus|Non
Merged2_1499419_245-562	WP_017953881|SAR202_cluster_bacterium_SCGC_AAA240-N13|Non	62.5	104	39	0	1	312	1	104	6.7e-40	157.1	WP_017953881|SAR202_cluster_bacterium_SCGC_AAA240-N13|Non	WP_017953881|SAR202_cluster_bacterium_SCGC_AAA240-N13|Non
Merged2_1499419_245-562	EPZ52963|Alicyclobacillus_acidoterrestris_ATCC_49025|Non	68.8	93	29	0	40	318	6	98	1.5e-39	156.0	EPZ52963|Alicyclobacillus_acidoterrestris_ATCC_49025|Non	EPZ52963|Alicyclobacillus_acidoterrestris_ATCC_49025|Non
Merged2_1499419_245-562	AAX18934|Comamonas_testosteroni|Ipt	64.1	103	37	0	10	318	3	105	1.5e-39	156.0	AAX18934|Comamonas_testosteroni|Ipt	AAX18934|Comamonas_testosteroni|Ipt
Merged2_1499419_245-562	BAH70269|Comamonas_sp_E6|Ipt	64.1	103	37	0	10	318	3	105	1.5e-39	156.0	BAH70269|Comamonas_sp_E6|Ipt	BAH70269|Comamonas_sp_E6|Ipt
Merged2_1499419_245-562	ZP_03542907|Comamonas_testosteroni_KF-1|Non	64.1	103	37	0	10	318	3	105	1.5e-39	156.0	ZP_03542907|Comamonas_testosteroni_KF-1|Non	ZP_03542907|Comamonas_testosteroni_KF-1|Non
Merged2_1500420_3-302	AAV33660|Comamonas_sp_JS46|3NB	67.0	100	33	0	1	300	178	277	2.6e-41	161.8	AAV33660|Comamonas_sp_JS46|3NB	AAV33660|Comamonas_sp_JS46|3NB
Merged2_1500420_3-302	YP_295687|Ralstonia_eutropha_JMP134|Non	58.3	108	34	3	1	300	154	258	1.0e-34	139.8	YP_295687|Ralstonia_eutropha_JMP134|Non	YP_295687|Ralstonia_eutropha_JMP134|Non
Merged2_1500420_3-302	WP_007856790|Acidovorax_sp_CF316|Non	43.8	80	44	1	10	249	196	274	8.9e-18	83.6	WP_007856790|Acidovorax_sp_CF316|Non	WP_007856790|Acidovorax_sp_CF316|Non
Merged2_1500420_3-302	WP_009516770|Hydrogenophaga_sp_PBC|Non	44.6	83	41	2	7	249	190	269	1.5e-17	82.8	WP_009516770|Hydrogenophaga_sp_PBC|Non	WP_009516770|Hydrogenophaga_sp_PBC|Non
Merged2_1500420_3-302	WP_007669977|Caulobacter_sp_AP07|Non	43.4	83	46	1	1	249	179	260	1.3e-16	79.7	WP_007669977|Caulobacter_sp_AP07|Non	WP_007669977|Caulobacter_sp_AP07|Non
Merged2_1500420_3-302	ZP_01015495|Maritimibacter_alkaliphilus_HTCC2654|Non	40.7	81	47	1	1	243	185	264	1.9e-15	75.9	ZP_01015495|Maritimibacter_alkaliphilus_HTCC2654|Non	ZP_01015495|Maritimibacter_alkaliphilus_HTCC2654|Non
Merged2_1500420_3-302	NP_771562|Bradyrhizobium_japonicum_USDA_110|Non	40.0	80	47	1	10	249	189	267	5.4e-15	74.3	NP_771562|Bradyrhizobium_japonicum_USDA_110|Non	NP_771562|Bradyrhizobium_japonicum_USDA_110|Non
Merged2_1500420_3-302	WP_020607840|Bradyrhizobium_japonicum|Non	40.0	80	47	1	10	249	189	267	1.6e-14	72.8	WP_020607840|Bradyrhizobium_japonicum|Non	WP_020607840|Bradyrhizobium_japonicum|Non
Merged2_1500420_3-302	ZP_01015498|Maritimibacter_alkaliphilus_HTCC2654|Non	41.8	79	45	1	7	243	182	259	1.6e-14	72.8	ZP_01015498|Maritimibacter_alkaliphilus_HTCC2654|Non	ZP_01015498|Maritimibacter_alkaliphilus_HTCC2654|Non
Merged2_1500764_3-113	YP_718166|Sphingomonas_sp_KA1|Non	63.3	30	11	0	1	90	397	426	7.6e-07	45.8	YP_718166|Sphingomonas_sp_KA1|Non	YP_718166|Sphingomonas_sp_KA1|Non
Merged2_1500764_3-113	WP_007436449|Acetobacteraceae_bacterium_AT-5844|Non	51.7	29	14	0	1	87	398	426	1.9e-05	41.2	WP_007436449|Acetobacteraceae_bacterium_AT-5844|Non	WP_007436449|Acetobacteraceae_bacterium_AT-5844|Non
Merged2_1500764_3-113	YP_004487047|Delftia_sp_Cs1-4|Non	68.4	19	6	0	13	69	401	419	1.0e-03	35.4	YP_004487047|Delftia_sp_Cs1-4|Non	YP_004487047|Delftia_sp_Cs1-4|Non
Merged2_1501655_19-342	WP_017953351|SAR202_cluster_bacterium_SCGC_AAA240-N13|Non	44.4	36	20	0	1	108	1	36	6.1e-04	37.7	WP_017953351|SAR202_cluster_bacterium_SCGC_AAA240-N13|Non	WP_017953351|SAR202_cluster_bacterium_SCGC_AAA240-N13|Non
Merged2_1501721_3-449	WP_020498674|Sciscionella_marina|Non	43.6	149	65	2	1	447	288	417	3.3e-32	132.1	WP_020498674|Sciscionella_marina|Non	WP_020498674|Sciscionella_marina|Non
Merged2_1501721_3-449	ZP_06473916|Frankia_symbiont_of_Datisca_glomerata|Non	43.6	149	64	2	1	447	303	431	3.6e-31	128.6	ZP_06473916|Frankia_symbiont_of_Datisca_glomerata|Non	ZP_06473916|Frankia_symbiont_of_Datisca_glomerata|Non
Merged2_1501721_3-449	WP_017987157|Amycolatopsis_methanolica|Non	41.6	149	67	2	1	447	278	406	2.3e-30	125.9	WP_017987157|Amycolatopsis_methanolica|Non	WP_017987157|Amycolatopsis_methanolica|Non
Merged2_1501721_3-449	WP_005623444|Mycobacterium_hassiacum|Non	43.0	149	65	2	1	447	293	421	3.1e-30	125.6	WP_005623444|Mycobacterium_hassiacum|Non	WP_005623444|Mycobacterium_hassiacum|Non
Merged2_1501721_3-449	WP_005141173|Mycobacterium_rhodesiae|Non	42.3	149	66	2	1	447	280	408	4.0e-30	125.2	WP_005141173|Mycobacterium_rhodesiae|Non	WP_005141173|Mycobacterium_rhodesiae|Non
Merged2_1501721_3-449	YP_004334302|Pseudonocardia_dioxanivorans_CB1190|Non	45.2	146	66	3	10	447	291	422	7.5e-29	120.9	YP_004334302|Pseudonocardia_dioxanivorans_CB1190|Non	YP_004334302|Pseudonocardia_dioxanivorans_CB1190|Non
Merged2_1501721_3-449	WP_019509760|Mycobacterium_sp_VKM_Ac-1815D|Non	41.7	144	64	3	16	447	279	402	1.3e-28	120.2	WP_019509760|Mycobacterium_sp_VKM_Ac-1815D|Non	WP_019509760|Mycobacterium_sp_VKM_Ac-1815D|Non
Merged2_1501721_3-449	WP_010593407|Rhodococcus_sp_P14|Non	40.3	149	69	2	1	447	289	417	1.3e-28	120.2	WP_010593407|Rhodococcus_sp_P14|Non	WP_010593407|Rhodococcus_sp_P14|Non
Merged2_1501721_3-449	WP_007921431|Ktedonobacter_racemifer|Non	42.3	149	67	2	1	447	290	419	1.4e-27	116.7	WP_007921431|Ktedonobacter_racemifer|Non	WP_007921431|Ktedonobacter_racemifer|Non
Merged2_1501721_3-449	WP_008252799|gamma_proteobacterium_BDW918|Non	40.1	152	67	4	1	447	282	412	3.0e-25	109.0	WP_008252799|gamma_proteobacterium_BDW918|Non	WP_008252799|gamma_proteobacterium_BDW918|Non
Merged2_1501721_3-449	YP_001268212|Pseudomonas_putida_F1|Cum	40.3	144	68	3	16	447	286	411	8.6e-25	107.5	YP_001268212|Pseudomonas_putida_F1|Cum	YP_001268212|Pseudomonas_putida_F1|Cum
Merged2_1501721_3-449	YP_001264666|Sphingomonas_wittichii_RW1|Non	40.0	100	52	2	58	357	307	398	2.3e-14	72.8	YP_001264666|Sphingomonas_wittichii_RW1|Non	YP_001264666|Sphingomonas_wittichii_RW1|Non
Merged2_1502257_153-1139	WP_006944801|Rhodococcus_sp_EsD8|Non	52.1	317	141	4	1	948	119	425	3.4e-98	352.4	WP_006944801|Rhodococcus_sp_EsD8|Non	WP_006944801|Rhodococcus_sp_EsD8|Non
Merged2_1502257_153-1139	WP_003332185|Bacillus_azotoformans|Non	52.2	316	140	4	1	948	121	425	2.7e-95	342.8	WP_003332185|Bacillus_azotoformans|Non	WP_003332185|Bacillus_azotoformans|Non
Merged2_1502257_153-1139	YP_007910108|Bacillus_sp_1NLA3E|Non	50.2	327	152	4	1	981	116	431	1.7e-94	340.1	YP_007910108|Bacillus_sp_1NLA3E|Non	YP_007910108|Bacillus_sp_1NLA3E|Non
Merged2_1502257_153-1139	WP_006357777|Gordonia_alkanivorans|Non	48.3	321	153	6	4	963	140	448	3.2e-88	319.3	WP_006357777|Gordonia_alkanivorans|Non	WP_006357777|Gordonia_alkanivorans|Non
Merged2_1502257_153-1139	YP_922036|Nocardioides_sp_JS614|Non	47.2	322	158	5	4	966	130	440	4.2e-88	318.9	YP_922036|Nocardioides_sp_JS614|Non	YP_922036|Nocardioides_sp_JS614|Non
Merged2_1502257_153-1139	BAH56716|Rhodococcus_sp_AN-22|Ani	49.1	318	150	5	1	951	136	442	5.4e-88	318.5	BAH56716|Rhodococcus_sp_AN-22|Ani	BAH56716|Rhodococcus_sp_AN-22|Ani
Merged2_1502257_153-1139	YP_001239210|Bradyrhizobium_sp_BTAi1|Non	44.9	323	165	6	1	966	119	429	1.5e-74	273.9	YP_001239210|Bradyrhizobium_sp_BTAi1|Non	YP_001239210|Bradyrhizobium_sp_BTAi1|Non
Merged2_1502257_153-1139	AAX47241|Delftia_tsuruhatensis_AD9|Ani	42.0	324	173	7	1	966	130	440	3.9e-70	259.2	AAX47241|Delftia_tsuruhatensis_AD9|Ani	AAX47241|Delftia_tsuruhatensis_AD9|Ani
Merged2_1502257_153-1139	BAA12807|Pseudomonas_putida_UCC22|Ani	42.5	325	170	8	1	966	130	440	6.7e-70	258.5	BAA12807|Pseudomonas_putida_UCC22|Ani	BAA12807|Pseudomonas_putida_UCC22|Ani
Merged2_1502257_153-1139	ACO92656|Burkholderia_sp_JS667|Ani	41.8	325	172	7	1	966	130	440	2.4e-67	250.0	ACO92656|Burkholderia_sp_JS667|Ani	ACO92656|Burkholderia_sp_JS667|Ani
Merged2_1502257_153-1139	WP_005204026|Gordonia_sputi|Non	42.2	327	175	7	1	975	122	436	2.0e-66	246.9	WP_005204026|Gordonia_sputi|Non	WP_005204026|Gordonia_sputi|Non
Merged2_1502257_153-1139	AAW66669|Acinetobacter_sp_GXA7|Ani	41.9	322	169	8	1	960	114	419	6.5e-65	241.9	AAW66669|Acinetobacter_sp_GXA7|Ani	AAW66669|Acinetobacter_sp_GXA7|Ani
Merged2_1502257_153-1139	BAA13012|Acinetobacter_sp_YAA|Ani	41.5	323	171	10	1	963	114	420	1.6e-63	237.3	BAA13012|Acinetobacter_sp_YAA|Ani	BAA13012|Acinetobacter_sp_YAA|Ani
Merged2_1502257_1206-1274	WP_003332185|Bacillus_azotoformans|Non	68.4	19	6	0	10	66	79	97	2.9e-04	36.6	WP_003332185|Bacillus_azotoformans|Non	WP_003332185|Bacillus_azotoformans|Non
Merged2_1502257_1206-1274	YP_007910108|Bacillus_sp_1NLA3E|Non	77.8	18	4	0	4	57	72	89	6.4e-04	35.4	YP_007910108|Bacillus_sp_1NLA3E|Non	YP_007910108|Bacillus_sp_1NLA3E|Non
Merged2_1502257_1206-1274	YP_922036|Nocardioides_sp_JS614|Non	57.1	21	9	0	1	63	84	104	1.9e-03	33.9	YP_922036|Nocardioides_sp_JS614|Non	YP_922036|Nocardioides_sp_JS614|Non
Merged2_1502257_1206-1274	WP_003882288|Mycobacterium_fortuitum|Non	54.5	22	10	0	1	66	76	97	3.2e-03	33.1	WP_003882288|Mycobacterium_fortuitum|Non	WP_003882288|Mycobacterium_fortuitum|Non
Merged2_1502373_1-546	NP_770459|Bradyrhizobium_japonicum_USDA_110|Non	77.5	182	41	0	1	546	87	268	3.9e-88	318.2	NP_770459|Bradyrhizobium_japonicum_USDA_110|Non	NP_770459|Bradyrhizobium_japonicum_USDA_110|Non
Merged2_1502373_1-546	WP_018271106|Bradyrhizobium_elkanii|Non	78.6	182	39	0	1	546	88	269	2.5e-87	315.5	WP_018271106|Bradyrhizobium_elkanii|Non	WP_018271106|Bradyrhizobium_elkanii|Non
Merged2_1502373_1-546	WP_019463201|Roseomonas_sp_B5|Non	71.4	182	52	0	1	546	81	262	1.5e-79	289.7	WP_019463201|Roseomonas_sp_B5|Non	WP_019463201|Roseomonas_sp_B5|Non
Merged2_1502373_1-546	YP_005654411|Thermus_sp_CCB_US3_UF1|Non	68.1	182	58	0	1	546	97	278	2.5e-74	272.3	YP_005654411|Thermus_sp_CCB_US3_UF1|Non	YP_005654411|Thermus_sp_CCB_US3_UF1|Non
Merged2_1502373_1-546	WP_018111988|Thermus_igniterrae|Non	67.6	182	59	0	1	546	95	276	3.2e-74	271.9	WP_018111988|Thermus_igniterrae|Non	WP_018111988|Thermus_igniterrae|Non
Merged2_1502373_1-546	YP_004202308|Thermus_scotoductus_SA-01|Non	66.9	181	60	0	4	546	98	278	4.7e-73	268.1	YP_004202308|Thermus_scotoductus_SA-01|Non	YP_004202308|Thermus_scotoductus_SA-01|Non
Merged2_1502373_1-546	WP_018461912|Thermus_oshimai|Non	68.5	181	56	1	4	546	96	275	1.4e-72	266.5	WP_018461912|Thermus_oshimai|Non	WP_018461912|Thermus_oshimai|Non
Merged2_1502373_1-546	YP_003508450|Meiothermus_ruber_DSM_1279|Non	64.1	181	65	0	4	546	101	281	1.7e-70	259.6	YP_003508450|Meiothermus_ruber_DSM_1279|Non	YP_003508450|Meiothermus_ruber_DSM_1279|Non
Merged2_1502373_1-546	WP_018466294|Meiothermus_timidus|Non	65.2	181	63	0	4	546	94	274	4.8e-70	258.1	WP_018466294|Meiothermus_timidus|Non	WP_018466294|Meiothermus_timidus|Non
Merged2_1502373_1-546	WP_019629784|Actinomadura_atramentaria|Non	61.5	182	70	0	1	546	87	268	5.3e-69	254.6	WP_019629784|Actinomadura_atramentaria|Non	WP_019629784|Actinomadura_atramentaria|Non
Merged2_1502373_1-546	WP_020516893|Actinoplanes_globisporus|Non	63.5	181	66	0	4	546	86	266	5.3e-69	254.6	WP_020516893|Actinoplanes_globisporus|Non	WP_020516893|Actinoplanes_globisporus|Non
Merged2_1502373_1-546	WP_020545901|Nonomuraea_coxensis|Non	61.5	182	70	0	1	546	86	267	1.7e-67	249.6	WP_020545901|Nonomuraea_coxensis|Non	WP_020545901|Nonomuraea_coxensis|Non
Merged2_1502373_1-546	WP_009155217|Saccharomonospora_marina|Non	61.5	182	70	0	1	546	85	266	3.2e-66	245.4	WP_009155217|Saccharomonospora_marina|Non	WP_009155217|Saccharomonospora_marina|Non
Merged2_1502373_1-546	YP_004815098|Streptomyces_violaceusniger_Tu_4113|Non	61.1	180	70	0	7	546	88	267	7.2e-66	244.2	YP_004815098|Streptomyces_violaceusniger_Tu_4113|Non	YP_004815098|Streptomyces_violaceusniger_Tu_4113|Non
Merged2_1502373_1-546	YP_642989|Rubrobacter_xylanophilus_DSM_9941|Non	63.4	183	66	1	1	546	88	270	9.4e-66	243.8	YP_642989|Rubrobacter_xylanophilus_DSM_9941|Non	YP_642989|Rubrobacter_xylanophilus_DSM_9941|Non
Merged2_1502373_1-546	NP_822791|Streptomyces_avermitilis_MA-4680|Non	59.1	181	74	0	4	546	87	267	1.4e-64	240.0	NP_822791|Streptomyces_avermitilis_MA-4680|Non	NP_822791|Streptomyces_avermitilis_MA-4680|Non
Merged2_1502373_1-546	WP_006373677|Streptomyces_turgidiscabies|Non	62.2	172	65	0	31	546	96	267	3.0e-64	238.8	WP_006373677|Streptomyces_turgidiscabies|Non	WP_006373677|Streptomyces_turgidiscabies|Non
Merged2_1502373_1-546	YP_002522127|Thermomicrobium_roseum_DSM_5159|Non	59.7	181	73	0	4	546	94	274	8.8e-64	237.3	YP_002522127|Thermomicrobium_roseum_DSM_5159|Non	YP_002522127|Thermomicrobium_roseum_DSM_5159|Non
Merged2_1502373_1-546	WP_007820775|Rhizobium_sp_CF142|Non	62.1	177	67	0	16	546	91	267	8.8e-64	237.3	WP_007820775|Rhizobium_sp_CF142|Non	WP_007820775|Rhizobium_sp_CF142|Non
Merged2_1502373_1-546	YP_005329514|Blastococcus_saxobsidens_DD2|Non	56.6	182	79	0	1	546	85	266	8.8e-64	237.3	YP_005329514|Blastococcus_saxobsidens_DD2|Non	YP_005329514|Blastococcus_saxobsidens_DD2|Non
Merged2_1502373_1-546	WP_008836981|Mesorhizobium_alhagi|Non	61.0	182	71	0	1	546	106	287	1.1e-63	236.9	WP_008836981|Mesorhizobium_alhagi|Non	WP_008836981|Mesorhizobium_alhagi|Non
Merged2_1502373_1-546	YP_006366741|Modestobacter_marinus|Non	58.2	182	75	1	1	546	85	265	2.6e-63	235.7	YP_006366741|Modestobacter_marinus|Non	YP_006366741|Modestobacter_marinus|Non
Merged2_1502373_1-546	WP_009327225|Streptomyces_ipomoeae|Non	61.6	172	66	0	31	546	96	267	4.4e-63	235.0	WP_009327225|Streptomyces_ipomoeae|Non	WP_009327225|Streptomyces_ipomoeae|Non
Merged2_1502373_1-546	YP_004655105|Runella_slithyformis_DSM_19594|Non	58.2	182	75	1	1	546	86	266	9.7e-63	233.8	YP_004655105|Runella_slithyformis_DSM_19594|Non	YP_004655105|Runella_slithyformis_DSM_19594|Non
Merged2_1502373_1-546	WP_004558689|Amycolatopsis_vancoresmycina|Non	60.4	182	72	0	1	546	88	269	2.2e-62	232.6	WP_004558689|Amycolatopsis_vancoresmycina|Non	WP_004558689|Amycolatopsis_vancoresmycina|Non
Merged2_1502964_266-526	WP_005443903|Saccharomonospora_azurea|Non	84.3	83	13	0	1	249	300	382	1.7e-36	145.6	WP_005443903|Saccharomonospora_azurea|Non	WP_005443903|Saccharomonospora_azurea|Non
Merged2_1502964_266-526	YP_007526012|Streptomyces_davawensis_JCM_4913|Non	82.4	85	15	0	1	255	320	404	2.8e-36	144.8	YP_007526012|Streptomyces_davawensis_JCM_4913|Non	YP_007526012|Streptomyces_davawensis_JCM_4913|Non
Merged2_1502964_266-526	WP_005453995|Saccharomonospora_cyanea|Non	79.1	86	18	0	1	258	300	385	1.4e-35	142.5	WP_005453995|Saccharomonospora_cyanea|Non	WP_005453995|Saccharomonospora_cyanea|Non
Merged2_1502964_266-526	WP_018553581|Streptomyces_sp_ATexAB-D23|Non	81.2	85	16	0	1	255	280	364	1.8e-35	142.1	WP_018553581|Streptomyces_sp_ATexAB-D23|Non	WP_018553581|Streptomyces_sp_ATexAB-D23|Non
Merged2_1502964_266-526	WP_016910184|Streptomyces_sulphureus|Non	78.8	85	18	0	1	255	268	352	7.0e-35	140.2	WP_016910184|Streptomyces_sulphureus|Non	WP_016910184|Streptomyces_sulphureus|Non
Merged2_1502964_266-526	ZP_05543276|Streptomyces_griseoflavus_Tu4000|Non	78.3	83	18	0	1	249	303	385	2.7e-34	138.3	ZP_05543276|Streptomyces_griseoflavus_Tu4000|Non	ZP_05543276|Streptomyces_griseoflavus_Tu4000|Non
Merged2_1502964_266-526	ZP_06576101|Streptomyces_ghanaensis_ATCC_14672|Non	78.3	83	18	0	1	249	303	385	3.5e-34	137.9	ZP_06576101|Streptomyces_ghanaensis_ATCC_14672|Non	ZP_06576101|Streptomyces_ghanaensis_ATCC_14672|Non
Merged2_1502964_266-526	ZP_06712444|Streptomyces_sp_e14|Non	77.1	83	19	0	1	249	303	385	5.9e-34	137.1	ZP_06712444|Streptomyces_sp_e14|Non	ZP_06712444|Streptomyces_sp_e14|Non
Merged2_1502964_266-526	WP_016432947|Streptomyces_sp_HGB0020|Non	77.6	85	19	0	1	255	303	387	5.9e-34	137.1	WP_016432947|Streptomyces_sp_HGB0020|Non	WP_016432947|Streptomyces_sp_HGB0020|Non
Merged2_1502964_266-526	ZP_05480169|Streptomyces_sp_AA4|Non	76.8	82	19	0	1	246	297	378	8.5e-33	133.3	ZP_05480169|Streptomyces_sp_AA4|Non	ZP_05480169|Streptomyces_sp_AA4|Non
Merged2_1502964_266-526	WP_020547314|Nonomuraea_coxensis|Non	74.7	83	21	0	1	249	298	380	1.5e-32	132.5	WP_020547314|Nonomuraea_coxensis|Non	WP_020547314|Nonomuraea_coxensis|Non
Merged2_1502964_266-526	YP_004100640|Intrasporangium_calvum_DSM_43043|Non	74.7	83	21	0	1	249	314	396	4.2e-32	131.0	YP_004100640|Intrasporangium_calvum_DSM_43043|Non	YP_004100640|Intrasporangium_calvum_DSM_43043|Non
Merged2_1502964_266-526	WP_020106627|Nocardia_sp_348MFTsu5_1|Non	71.6	81	23	0	1	243	295	375	6.1e-31	127.1	WP_020106627|Nocardia_sp_348MFTsu5_1|Non	WP_020106627|Nocardia_sp_348MFTsu5_1|Non
Merged2_1502964_266-526	WP_020639422|Amycolatopsis_balhimycina|Non	71.4	84	24	0	1	252	298	381	5.2e-30	124.0	WP_020639422|Amycolatopsis_balhimycina|Non	WP_020639422|Amycolatopsis_balhimycina|Non
Merged2_1502964_266-526	YP_006854848|Acidovorax_sp_KKS102|Non	56.1	82	31	1	4	249	299	375	2.6e-21	95.1	YP_006854848|Acidovorax_sp_KKS102|Non	YP_006854848|Acidovorax_sp_KKS102|Non
Merged2_1502964_266-526	YP_946148|Arthrobacter_aurescens_TC1|Non	52.9	85	35	1	4	258	299	378	3.4e-21	94.7	YP_946148|Arthrobacter_aurescens_TC1|Non	YP_946148|Arthrobacter_aurescens_TC1|Non
Merged2_1502964_266-526	WP_018762450|Arthrobacter_sp_135MFCol5_1|Non	56.1	82	32	1	4	249	299	376	4.4e-21	94.4	WP_018762450|Arthrobacter_sp_135MFCol5_1|Non	WP_018762450|Arthrobacter_sp_135MFCol5_1|Non
Merged2_1502964_266-526	WP_008364229|Nocardioidaceae_bacterium_Broad-1|Non	59.0	83	26	2	4	252	297	371	2.2e-20	92.0	WP_008364229|Nocardioidaceae_bacterium_Broad-1|Non	WP_008364229|Nocardioidaceae_bacterium_Broad-1|Non
Merged2_1502964_266-526	WP_003805494|Arthrobacter_globiformis|Non	54.9	82	33	2	4	249	325	402	6.4e-20	90.5	WP_003805494|Arthrobacter_globiformis|Non	WP_003805494|Arthrobacter_globiformis|Non
Merged2_1502964_266-526	WP_020639888|Amycolatopsis_balhimycina|Non	53.0	83	31	1	4	252	282	356	1.4e-19	89.4	WP_020639888|Amycolatopsis_balhimycina|Non	WP_020639888|Amycolatopsis_balhimycina|Non
Merged2_1502964_266-526	WP_018772172|Arthrobacter_sp_162MFSha1_1|Non	52.4	82	31	1	4	249	299	372	4.1e-19	87.8	WP_018772172|Arthrobacter_sp_162MFSha1_1|Non	WP_018772172|Arthrobacter_sp_162MFSha1_1|Non
Merged2_1502964_266-526	WP_020673633|Amycolatopsis_nigrescens|Non	53.2	79	29	1	16	252	293	363	9.2e-19	86.7	WP_020673633|Amycolatopsis_nigrescens|Non	WP_020673633|Amycolatopsis_nigrescens|Non
Merged2_1502964_266-526	YP_004243206|Arthrobacter_phenanthrenivorans_Sphe3|Non	52.4	82	31	1	4	249	296	369	1.2e-18	86.3	YP_004243206|Arthrobacter_phenanthrenivorans_Sphe3|Non	YP_004243206|Arthrobacter_phenanthrenivorans_Sphe3|Non
Merged2_1502964_266-526	WP_018772865|Arthrobacter_sp_131MFCol6_1|Non	53.7	82	30	2	4	249	299	372	1.6e-18	85.9	WP_018772865|Arthrobacter_sp_131MFCol6_1|Non	WP_018772865|Arthrobacter_sp_131MFCol6_1|Non
Merged2_1502964_266-526	YP_831532|Arthrobacter_sp_FB24|Non	48.2	85	36	1	4	258	299	375	7.8e-18	83.6	YP_831532|Arthrobacter_sp_FB24|Non	YP_831532|Arthrobacter_sp_FB24|Non
Merged2_1503726_1-933	YP_004331506|Pseudonocardia_dioxanivorans_CB1190|Non	65.5	304	103	1	1	906	7	310	3.4e-132	465.3	YP_004331506|Pseudonocardia_dioxanivorans_CB1190|Non	YP_004331506|Pseudonocardia_dioxanivorans_CB1190|Non
Merged2_1503726_1-933	YP_004333941|Pseudonocardia_dioxanivorans_CB1190|Non	62.0	324	110	2	1	933	7	330	4.3e-127	448.4	YP_004333941|Pseudonocardia_dioxanivorans_CB1190|Non	YP_004333941|Pseudonocardia_dioxanivorans_CB1190|Non
Merged2_1503726_1-933	YP_004333721|Pseudonocardia_dioxanivorans|Non	63.4	303	109	1	1	909	7	307	2.4e-122	432.6	YP_004333721|Pseudonocardia_dioxanivorans|Non	YP_004333721|Pseudonocardia_dioxanivorans|Non
Merged2_1503726_1-933	EPZ52966|Alicyclobacillus_acidoterrestris_ATCC_49025|Non	47.9	284	130	4	1	837	7	277	4.5e-76	278.9	EPZ52966|Alicyclobacillus_acidoterrestris_ATCC_49025|Non	EPZ52966|Alicyclobacillus_acidoterrestris_ATCC_49025|Non
Merged2_1503726_1-933	EPZ52963|Alicyclobacillus_acidoterrestris_ATCC_49025|Non	45.6	294	148	2	7	882	1	284	2.5e-74	273.1	EPZ52963|Alicyclobacillus_acidoterrestris_ATCC_49025|Non	EPZ52963|Alicyclobacillus_acidoterrestris_ATCC_49025|Non
Merged2_1503726_1-933	WP_017727527|Bacillus_sp_L1|Non	47.2	303	124	6	1	879	8	284	4.2e-74	272.3	WP_017727527|Bacillus_sp_L1|Non	WP_017727527|Bacillus_sp_L1|Non
Merged2_1503726_1-933	WP_017953881|SAR202_cluster_bacterium_SCGC_AAA240-N13|Non	46.9	303	137	8	1	900	7	288	9.4e-74	271.2	WP_017953881|SAR202_cluster_bacterium_SCGC_AAA240-N13|Non	WP_017953881|SAR202_cluster_bacterium_SCGC_AAA240-N13|Non
Merged2_1503726_1-933	WP_019521458|Streptomyces_sp_FxanaD5|Non	46.2	286	139	4	1	846	7	281	1.4e-72	267.3	WP_019521458|Streptomyces_sp_FxanaD5|Non	WP_019521458|Streptomyces_sp_FxanaD5|Non
Merged2_1503726_1-933	WP_017727780|Bacillus_sp_L1|Non	44.8	286	146	4	1	846	7	284	4.4e-71	262.3	WP_017727780|Bacillus_sp_L1|Non	WP_017727780|Bacillus_sp_L1|Non
Merged2_1503726_1-933	WP_017727651|Bacillus_sp_L1|Non	46.9	271	134	2	10	819	10	271	4.4e-71	262.3	WP_017727651|Bacillus_sp_L1|Non	WP_017727651|Bacillus_sp_L1|Non
Merged2_1503726_1-933	WP_007296704|Rhodococcus_imtechensis|Non	43.4	286	147	3	1	846	7	281	2.2e-70	260.0	WP_007296704|Rhodococcus_imtechensis|Non	WP_007296704|Rhodococcus_imtechensis|Non
Merged2_1503726_1-933	YP_006557662|Marinobacter_sp_BSs20148|Non	43.3	277	147	3	1	828	7	274	9.1e-69	254.6	YP_006557662|Marinobacter_sp_BSs20148|Non	YP_006557662|Marinobacter_sp_BSs20148|Non
Merged2_1503726_1-933	YP_718166|Sphingomonas_sp_KA1|Non	41.1	285	160	3	1	846	6	285	2.2e-67	250.0	YP_718166|Sphingomonas_sp_KA1|Non	YP_718166|Sphingomonas_sp_KA1|Non
Merged2_1503726_1-933	ZP_03542810|Comamonas_testosteroni_KF-1|Non	44.8	277	143	3	1	828	7	274	3.8e-67	249.2	ZP_03542810|Comamonas_testosteroni_KF-1|Non	ZP_03542810|Comamonas_testosteroni_KF-1|Non
Merged2_1503726_1-933	YP_005043863|Burkholderia_sp_YI23|Non	43.0	277	148	2	1	828	7	274	8.5e-67	248.1	YP_005043863|Burkholderia_sp_YI23|Non	YP_005043863|Burkholderia_sp_YI23|Non
Merged2_1503726_1-933	WP_017131349|Pseudomonas_agarici|Non	44.0	277	145	3	1	828	7	274	1.1e-66	247.7	WP_017131349|Pseudomonas_agarici|Non	WP_017131349|Pseudomonas_agarici|Non
Merged2_1503726_1-933	WP_020656379|Massilia_niastensis|Non	43.0	286	148	5	1	846	6	280	4.2e-66	245.7	WP_020656379|Massilia_niastensis|Non	WP_020656379|Massilia_niastensis|Non
Merged2_1503726_1-933	WP_017525099|Pusillimonas_noertemannii|Non	43.3	277	147	2	1	828	8	275	9.4e-66	244.6	WP_017525099|Pusillimonas_noertemannii|Non	WP_017525099|Pusillimonas_noertemannii|Non
Merged2_1503726_1-933	YP_004487047|Delftia_sp_Cs1-4|Non	42.9	289	155	3	1	855	7	289	9.4e-66	244.6	YP_004487047|Delftia_sp_Cs1-4|Non	YP_004487047|Delftia_sp_Cs1-4|Non
Merged2_1503726_1-933	WP_017181781|Sphingobium_xenophagum|Non	42.6	305	152	9	10	897	9	299	3.6e-65	242.7	WP_017181781|Sphingobium_xenophagum|Non	WP_017181781|Sphingobium_xenophagum|Non
Merged2_1503726_1-933	YP_299968|Ralstonia_eutropha_JMP134|Non	43.6	280	137	3	1	822	7	271	3.6e-65	242.7	YP_299968|Ralstonia_eutropha_JMP134|Non	YP_299968|Ralstonia_eutropha_JMP134|Non
Merged2_1503726_1-933	ZP_05485171|Streptomyces_sp_SPB78|Non	43.3	277	147	2	1	828	7	274	6.1e-65	241.9	ZP_05485171|Streptomyces_sp_SPB78|Non	ZP_05485171|Streptomyces_sp_SPB78|Non
Merged2_1503726_1-933	NP_767578|Bradyrhizobium_japonicum_USDA_110|Non	40.0	290	164	4	1	846	7	294	1.0e-64	241.1	NP_767578|Bradyrhizobium_japonicum_USDA_110|Non	NP_767578|Bradyrhizobium_japonicum_USDA_110|Non
Merged2_1503726_1-933	WP_020509635|Actinoplanes_globisporus|Non	42.1	280	147	3	1	822	7	277	1.4e-64	240.7	WP_020509635|Actinoplanes_globisporus|Non	WP_020509635|Actinoplanes_globisporus|Non
Merged2_1503726_1-933	YP_003608170|Burkholderia_sp_CCGE1002|Non	43.2	280	138	3	1	822	7	271	1.8e-64	240.4	YP_003608170|Burkholderia_sp_CCGE1002|Non	YP_003608170|Burkholderia_sp_CCGE1002|Non
Merged2_1504169_3-560	YP_195872|Achromobacter_xylosoxidans_A8|Non	40.5	111	63	2	133	462	22	130	5.0e-22	98.6	YP_195872|Achromobacter_xylosoxidans_A8|Non	YP_195872|Achromobacter_xylosoxidans_A8|Non
Merged2_1504425_199-627	BAH47614|uncultured_bacterium|Bzt	85.0	140	21	0	10	429	5	144	7.4e-74	270.4	BAH47614|uncultured_bacterium|Bzt	BAH47614|uncultured_bacterium|Bzt
Merged2_1504425_199-627	BAE46757|Burkholderia_cepacia_MAFF302531|Bzt	81.2	133	25	0	31	429	18	150	1.0e-67	250.0	BAE46757|Burkholderia_cepacia_MAFF302531|Bzt	BAE46757|Burkholderia_cepacia_MAFF302531|Bzt
Merged2_1504425_199-627	BAE46753|Burkholderia_gladioli|Bzt	75.0	140	35	0	10	429	11	150	1.5e-66	246.1	BAE46753|Burkholderia_gladioli|Bzt	BAE46753|Burkholderia_gladioli|Bzt
Merged2_1504425_199-627	ZP_02892622|Burkholderia_ambifaria_IOP40-10|Non	79.7	133	27	0	31	429	18	150	1.9e-66	245.7	ZP_02892622|Burkholderia_ambifaria_IOP40-10|Non	ZP_02892622|Burkholderia_ambifaria_IOP40-10|Non
Merged2_1504425_199-627	BAB21463|Burkholderia_sp_NK8|Bzt	75.4	138	34	0	16	429	13	150	2.5e-66	245.4	BAB21463|Burkholderia_sp_NK8|Bzt	BAB21463|Burkholderia_sp_NK8|Bzt
Merged2_1504425_199-627	YP_001583214|Burkholderia_multivorans_ATCC_17616|Non	79.7	133	27	0	31	429	18	150	1.3e-65	243.0	YP_001583214|Burkholderia_multivorans_ATCC_17616|Non	YP_001583214|Burkholderia_multivorans_ATCC_17616|Non
Merged2_1504425_199-627	YP_001898938|Ralstonia_pickettii_12J|Non	78.2	133	29	0	31	429	18	150	1.3e-65	243.0	YP_001898938|Ralstonia_pickettii_12J|Non	YP_001898938|Ralstonia_pickettii_12J|Non
Merged2_1504425_199-627	YP_001115010|Burkholderia_vietnamiensis_G4|Non	76.7	133	31	0	31	429	18	150	6.2e-65	240.7	YP_001115010|Burkholderia_vietnamiensis_G4|Non	YP_001115010|Burkholderia_vietnamiensis_G4|Non
Merged2_1504425_199-627	YP_001895225|Burkholderia_phytofirmans_PsJN|Non	72.5	138	38	0	16	429	13	150	8.2e-65	240.4	YP_001895225|Burkholderia_phytofirmans_PsJN|Non	YP_001895225|Burkholderia_phytofirmans_PsJN|Non
Merged2_1504425_199-627	YP_002981388|Ralstonia_pickettii_12D|Non	78.2	133	29	0	31	429	18	150	8.2e-65	240.4	YP_002981388|Ralstonia_pickettii_12D|Non	YP_002981388|Ralstonia_pickettii_12D|Non
Merged2_1504425_199-627	ZP_06295196|Burkholderia_sp_CCGE1001|Non	72.9	140	38	0	10	429	11	150	1.8e-64	239.2	ZP_06295196|Burkholderia_sp_CCGE1001|Non	ZP_06295196|Burkholderia_sp_CCGE1001|Non
Merged2_1504425_199-627	WP_003521925|Agrobacterium_tumefaciens|Non	77.4	133	30	0	31	429	18	150	3.1e-64	238.4	WP_003521925|Agrobacterium_tumefaciens|Non	WP_003521925|Agrobacterium_tumefaciens|Non
Merged2_1504425_199-627	YP_004931670|Pseudoxanthomonas_spadix_BD-a59|Non	73.9	142	37	0	4	429	9	150	4.0e-64	238.0	YP_004931670|Pseudoxanthomonas_spadix_BD-a59|Non	YP_004931670|Pseudoxanthomonas_spadix_BD-a59|Non
Merged2_1504425_199-627	ZP_03503869|Rhizobium_etli_Kim_5|Non	77.4	133	30	0	31	429	18	150	9.0e-64	236.9	ZP_03503869|Rhizobium_etli_Kim_5|Non	ZP_03503869|Rhizobium_etli_Kim_5|Non
Merged2_1504425_199-627	YP_001630004|Bordetella_petrii_DSM_12804|Non	73.5	136	36	0	22	429	17	152	5.8e-63	234.2	YP_001630004|Bordetella_petrii_DSM_12804|Non	YP_001630004|Bordetella_petrii_DSM_12804|Non
Merged2_1504425_199-627	YP_001416040|Xanthobacter_autotrophicus_Py2|Non	71.4	140	40	0	10	429	13	152	7.6e-63	233.8	YP_001416040|Xanthobacter_autotrophicus_Py2|Non	YP_001416040|Xanthobacter_autotrophicus_Py2|Non
Merged2_1504425_199-627	YP_003774732|Herbaspirillum_seropedicae_SmR1|Non	71.3	136	39	0	22	429	17	152	1.0e-62	233.4	YP_003774732|Herbaspirillum_seropedicae_SmR1|Non	YP_003774732|Herbaspirillum_seropedicae_SmR1|Non
Merged2_1504425_199-627	YP_003450809|Azospirillum_sp_B510|Non	72.1	140	39	0	10	429	10	149	4.9e-62	231.1	YP_003450809|Azospirillum_sp_B510|Non	YP_003450809|Azospirillum_sp_B510|Non
Merged2_1504425_199-627	YP_914978|Paracoccus_denitrificans_PD1222|Non	74.4	133	34	0	31	429	18	150	8.4e-62	230.3	YP_914978|Paracoccus_denitrificans_PD1222|Non	YP_914978|Paracoccus_denitrificans_PD1222|Non
Merged2_1504425_199-627	YP_004474088|Pseudomonas_fulva_12-X|Non	70.7	140	41	0	10	429	8	147	1.4e-61	229.6	YP_004474088|Pseudomonas_fulva_12-X|Non	YP_004474088|Pseudomonas_fulva_12-X|Non
Merged2_1504425_199-627	ABA06554|Pseudomonas_fluorescens|Bzt	73.7	133	35	0	31	429	15	147	1.4e-61	229.6	ABA06554|Pseudomonas_fluorescens|Bzt	ABA06554|Pseudomonas_fluorescens|Bzt
Merged2_1504425_199-627	YP_004354184|Pseudomonas_brassicacearum_NFM421|Non	70.7	140	41	0	10	429	8	147	1.4e-61	229.6	YP_004354184|Pseudomonas_brassicacearum_NFM421|Non	YP_004354184|Pseudomonas_brassicacearum_NFM421|Non
Merged2_1504425_199-627	WP_009454445|Alcaligenes_sp_HPC1271|Non	72.8	136	37	0	22	429	15	150	1.4e-61	229.6	WP_009454445|Alcaligenes_sp_HPC1271|Non	WP_009454445|Alcaligenes_sp_HPC1271|Non
Merged2_1504425_199-627	ZP_04948747|Burkholderia_dolosa_AUO158|Non	74.4	133	34	0	31	429	18	150	1.4e-61	229.6	ZP_04948747|Burkholderia_dolosa_AUO158|Non	ZP_04948747|Burkholderia_dolosa_AUO158|Non
Merged2_1504425_199-627	WP_017908778|Xanthomonas_sp_SHU199|Non	72.9	133	36	0	31	429	18	150	2.7e-60	225.3	WP_017908778|Xanthomonas_sp_SHU199|Non	WP_017908778|Xanthomonas_sp_SHU199|Non
Merged2_1504747_861-1736	WP_007609504|Bradyrhizobium_sp_WSM471|Non	95.5	291	13	0	1	873	26	316	3.6e-160	558.1	WP_007609504|Bradyrhizobium_sp_WSM471|Non	WP_007609504|Bradyrhizobium_sp_WSM471|Non
Merged2_1504747_861-1736	WP_009687448|Burkholderia_sp_TJI49|Non	58.5	284	118	0	4	855	14	297	1.3e-93	337.0	WP_009687448|Burkholderia_sp_TJI49|Non	WP_009687448|Burkholderia_sp_TJI49|Non
Merged2_1504747_861-1736	ZP_06845445|Burkholderia_sp_Ch1-1|Non	54.5	288	131	0	4	867	27	314	5.7e-89	321.6	ZP_06845445|Burkholderia_sp_Ch1-1|Non	ZP_06845445|Burkholderia_sp_Ch1-1|Non
Merged2_1504747_861-1736	NP_929466|Photorhabdus_luminescens_subsp_laumondii_TTO1|Non	46.1	284	153	0	4	855	27	310	1.3e-72	267.3	NP_929466|Photorhabdus_luminescens_subsp_laumondii_TTO1|Non	NP_929466|Photorhabdus_luminescens_subsp_laumondii_TTO1|Non
Merged2_1504747_861-1736	YP_294497|Ralstonia_eutropha_JMP134|Dpp	44.7	275	152	0	37	861	38	312	1.6e-70	260.4	YP_294497|Ralstonia_eutropha_JMP134|Dpp	YP_294497|Ralstonia_eutropha_JMP134|Dpp
Merged2_1504747_861-1736	WP_017523084|Pusillimonas_noertemannii|Non	46.3	283	150	1	4	846	28	310	4.5e-70	258.8	WP_017523084|Pusillimonas_noertemannii|Non	WP_017523084|Pusillimonas_noertemannii|Non
Merged2_1504747_861-1736	WP_017776319|Burkholderia_kururiensis|Non	45.5	277	149	2	37	864	38	313	5.9e-70	258.5	WP_017776319|Burkholderia_kururiensis|Non	WP_017776319|Burkholderia_kururiensis|Non
Merged2_1504747_861-1736	YP_700512|Rhodococcus_sp_RHA1|Non	44.3	287	160	0	4	864	27	313	7.7e-70	258.1	YP_700512|Rhodococcus_sp_RHA1|Non	YP_700512|Rhodococcus_sp_RHA1|Non
Merged2_1504747_861-1736	ABG73362|Rhodococcus_aetherivorans_I24|Dpp	44.9	287	158	0	4	864	27	313	7.7e-70	258.1	ABG73362|Rhodococcus_aetherivorans_I24|Dpp	ABG73362|Rhodococcus_aetherivorans_I24|Dpp
Merged2_1504747_861-1736	YP_001117798|Burkholderia_vietnamiensis_G4|Non	44.2	274	153	0	37	858	38	311	1.7e-69	256.9	YP_001117798|Burkholderia_vietnamiensis_G4|Non	YP_001117798|Burkholderia_vietnamiensis_G4|Non
Merged2_1504747_861-1736	YP_004685606|Cupriavidus_necator_N-1|Non	44.4	275	153	0	37	861	38	312	6.5e-69	255.0	YP_004685606|Cupriavidus_necator_N-1|Non	YP_004685606|Cupriavidus_necator_N-1|Non
Merged2_1504747_861-1736	YP_001860694|Burkholderia_phymatum_STM815|Non	44.2	274	153	0	37	858	38	311	8.5e-69	254.6	YP_001860694|Burkholderia_phymatum_STM815|Non	YP_001860694|Burkholderia_phymatum_STM815|Non
Merged2_1504747_861-1736	WP_009619871|Pseudomonas_sp_M1|Non	44.2	274	152	1	37	855	38	311	1.1e-68	254.2	WP_009619871|Pseudomonas_sp_M1|Non	WP_009619871|Pseudomonas_sp_M1|Non
Merged2_1504747_861-1736	YP_003041189|Photorhabdus_asymbiotica|Non	45.6	285	154	1	4	855	27	311	2.5e-68	253.1	YP_003041189|Photorhabdus_asymbiotica|Non	YP_003041189|Photorhabdus_asymbiotica|Non
Merged2_1504747_861-1736	WP_018004002|Cupriavidus_taiwanensis|Non	43.2	273	155	0	37	855	38	310	5.5e-68	251.9	WP_018004002|Cupriavidus_taiwanensis|Non	WP_018004002|Cupriavidus_taiwanensis|Non
Merged2_1504747_861-1736	ZP_03266749|Burkholderia_sp_H160|Non	44.1	261	146	0	37	819	38	298	3.0e-66	246.1	ZP_03266749|Burkholderia_sp_H160|Non	ZP_03266749|Burkholderia_sp_H160|Non
Merged2_1504747_861-1736	WP_017235403|Pandoraea_sp_B-6|Non	42.3	272	157	0	37	852	38	309	5.2e-66	245.4	WP_017235403|Pandoraea_sp_B-6|Non	WP_017235403|Pandoraea_sp_B-6|Non
Merged2_1504747_861-1736	WP_004648724|Acinetobacter_sp_ANC_3994|Non	42.8	285	161	2	7	855	28	312	8.8e-66	244.6	WP_004648724|Acinetobacter_sp_ANC_3994|Non	WP_004648724|Acinetobacter_sp_ANC_3994|Non
Merged2_1504747_861-1736	BAB91220|Terrabacter_sp_DBF63|Non	43.1	281	160	0	13	855	30	310	1.5e-65	243.8	BAB91220|Terrabacter_sp_DBF63|Non	BAB91220|Terrabacter_sp_DBF63|Non
Merged2_1504747_861-1736	WP_018019217|Corynebacterium_ciconiae|Non	43.9	280	156	1	13	849	23	302	1.5e-65	243.8	WP_018019217|Corynebacterium_ciconiae|Non	WP_018019217|Corynebacterium_ciconiae|Non
Merged2_1504747_861-1736	WP_020105922|Nocardia_sp_348MFTsu5_1|Non	41.2	289	170	0	4	870	27	315	2.0e-65	243.4	WP_020105922|Nocardia_sp_348MFTsu5_1|Non	WP_020105922|Nocardia_sp_348MFTsu5_1|Non
Merged2_1504747_861-1736	ZP_05362403|Acinetobacter_radioresistens_SK82|Non	43.0	293	162	3	1	864	27	319	5.7e-65	241.9	ZP_05362403|Acinetobacter_radioresistens_SK82|Non	ZP_05362403|Acinetobacter_radioresistens_SK82|Non
Merged2_1504747_861-1736	WP_017138686|Pseudomonas_fluorescens|Non	42.0	274	158	1	37	855	38	311	5.7e-65	241.9	WP_017138686|Pseudomonas_fluorescens|Non	WP_017138686|Pseudomonas_fluorescens|Non
Merged2_1504747_861-1736	YP_553010|Burkholderia_xenovorans_LB400|Non	44.4	261	145	0	37	819	38	298	5.7e-65	241.9	YP_553010|Burkholderia_xenovorans_LB400|Non	YP_553010|Burkholderia_xenovorans_LB400|Non
Merged2_1504747_861-1736	YP_003200734|Nakamurella_multipartita_DSM_44233|Non	45.1	284	155	1	4	852	27	310	7.5e-65	241.5	YP_003200734|Nakamurella_multipartita_DSM_44233|Non	YP_003200734|Nakamurella_multipartita_DSM_44233|Non
Merged2_1504957_1-726	YP_002947250|Variovorax_paradoxus_S110|Non	45.9	244	119	3	10	702	4	247	1.9e-58	219.9	YP_002947250|Variovorax_paradoxus_S110|Non	YP_002947250|Variovorax_paradoxus_S110|Non
Merged2_1504957_1-726	NP_758556|Pseudomonas_resinovorans|Non	44.4	243	125	3	4	702	5	247	1.8e-56	213.4	NP_758556|Pseudomonas_resinovorans|Non	NP_758556|Pseudomonas_resinovorans|Non
Merged2_1504957_1-726	WP_003426854|Pseudomonas_syringae|Non	44.0	243	126	3	4	702	5	247	2.4e-56	213.0	WP_003426854|Pseudomonas_syringae|Non	WP_003426854|Pseudomonas_syringae|Non
Merged2_1504957_1-726	YP_001262372|Sphingomonas_wittichii_RW1|Non	47.2	216	112	2	25	666	10	225	3.1e-56	212.6	YP_001262372|Sphingomonas_wittichii_RW1|Non	YP_001262372|Sphingomonas_wittichii_RW1|Non
Merged2_1504957_1-726	WP_018913328|Thiomonas_sp_FB-6|Non	45.8	236	118	3	25	702	12	247	3.1e-56	212.6	WP_018913328|Thiomonas_sp_FB-6|Non	WP_018913328|Thiomonas_sp_FB-6|Non
Merged2_1504957_1-726	WP_017523475|Pusillimonas_noertemannii|Non	42.0	243	131	3	4	702	5	247	2.6e-55	209.5	WP_017523475|Pusillimonas_noertemannii|Non	WP_017523475|Pusillimonas_noertemannii|Non
Merged2_1504957_1-726	ZP_06685665|Achromobacter_piechaudii_ATCC_43553|Non	43.8	242	126	3	7	702	6	247	5.8e-55	208.4	ZP_06685665|Achromobacter_piechaudii_ATCC_43553|Non	ZP_06685665|Achromobacter_piechaudii_ATCC_43553|Non
Merged2_1504957_1-726	YP_932627|Azoarcus_sp_BH72|Non	42.8	243	129	3	4	702	5	247	5.8e-55	208.4	YP_932627|Azoarcus_sp_BH72|Non	YP_932627|Azoarcus_sp_BH72|Non
Merged2_1504957_1-726	YP_366762|Burkholderia_sp_383|Non	42.0	243	131	3	4	702	5	247	2.2e-54	206.5	YP_366762|Burkholderia_sp_383|Non	YP_366762|Burkholderia_sp_383|Non
Merged2_1504957_1-726	ZP_04959249|gamma_proteobacterium_NOR51-B|Non	43.9	223	122	3	7	666	5	227	1.9e-53	203.4	ZP_04959249|gamma_proteobacterium_NOR51-B|Non	ZP_04959249|gamma_proteobacterium_NOR51-B|Non
Merged2_1504957_1-726	YP_002942564|Variovorax_paradoxus_S110|Non	41.6	243	132	3	4	702	3	245	3.2e-53	202.6	YP_002942564|Variovorax_paradoxus_S110|Non	YP_002942564|Variovorax_paradoxus_S110|Non
Merged2_1504957_1-726	YP_996765|Verminephrobacter_eiseniae_EF01-2|Non	44.0	225	124	2	4	672	5	229	1.2e-52	200.7	YP_996765|Verminephrobacter_eiseniae_EF01-2|Non	YP_996765|Verminephrobacter_eiseniae_EF01-2|Non
Merged2_1504957_1-726	YP_001264652|Sphingomonas_wittichii_RW1|Non	42.1	228	130	2	19	699	12	238	8.7e-51	194.5	YP_001264652|Sphingomonas_wittichii_RW1|Non	YP_001264652|Sphingomonas_wittichii_RW1|Non
Merged2_1504957_1-726	ZP_01626570|marine_gamma_proteobacterium_HTCC2080|Non	42.8	222	124	3	7	663	7	228	8.1e-49	188.0	ZP_01626570|marine_gamma_proteobacterium_HTCC2080|Non	ZP_01626570|marine_gamma_proteobacterium_HTCC2080|Non
Merged2_1504957_1-726	ZP_06839598|Burkholderia_sp_Ch1-1|Non	40.0	240	134	2	25	717	12	250	5.3e-48	185.3	ZP_06839598|Burkholderia_sp_Ch1-1|Non	ZP_06839598|Burkholderia_sp_Ch1-1|Non
Merged2_1504957_1-726	WP_003799263|Alcaligenes_faecalis|Non	40.1	217	128	2	16	660	11	227	1.3e-46	180.6	WP_003799263|Alcaligenes_faecalis|Non	WP_003799263|Alcaligenes_faecalis|Non
Merged2_1504957_1-726	WP_020497529|Sciscionella_marina|Non	40.6	229	133	1	10	696	16	241	2.9e-46	179.5	WP_020497529|Sciscionella_marina|Non	WP_020497529|Sciscionella_marina|Non
Merged2_1505175_1379-2368	WP_017934574|Nocardioides_sp_Iso805N|Non	53.2	331	151	3	1	987	1	329	1.5e-98	353.6	WP_017934574|Nocardioides_sp_Iso805N|Non	WP_017934574|Nocardioides_sp_Iso805N|Non
Merged2_1505175_1379-2368	WP_006447307|Alicyclobacillus_hesperidum|Non	42.6	329	177	4	1	984	1	318	6.9e-75	275.0	WP_006447307|Alicyclobacillus_hesperidum|Non	WP_006447307|Alicyclobacillus_hesperidum|Non
Merged2_1505175_1379-2368	ZP_03265562|Burkholderia_sp_H160|Non	40.2	331	193	3	1	984	1	329	7.2e-64	238.4	ZP_03265562|Burkholderia_sp_H160|Non	ZP_03265562|Burkholderia_sp_H160|Non
Merged2_1505175_1379-2368	YP_004833904|Sphingobium_sp_SYK-6|Non	40.9	342	183	10	1	987	1	336	1.3e-57	217.6	YP_004833904|Sphingobium_sp_SYK-6|Non	YP_004833904|Sphingobium_sp_SYK-6|Non
Merged2_1505175_2419-3741	YP_001861033|Burkholderia_phymatum_STM815|Non	41.9	446	217	12	1	1293	1	419	8.0e-95	341.7	YP_001861033|Burkholderia_phymatum_STM815|Non	YP_001861033|Burkholderia_phymatum_STM815|Non
Merged2_1505175_2419-3741	YP_006667511|Gordonia_sp_KTR9|Non	41.5	448	215	9	13	1293	4	425	9.5e-88	318.2	YP_006667511|Gordonia_sp_KTR9|Non	YP_006667511|Gordonia_sp_KTR9|Non
Merged2_1505175_2419-3741	ZP_01011465|Maritimibacter_alkaliphilus_HTCC2654|Non	41.4	454	220	17	1	1305	1	427	1.3e-84	307.8	ZP_01011465|Maritimibacter_alkaliphilus_HTCC2654|Non	ZP_01011465|Maritimibacter_alkaliphilus_HTCC2654|Non
Merged2_1506027_1-363	YP_006557662|Marinobacter_sp_BSs20148|Non	76.9	121	28	0	1	363	79	199	2.8e-58	218.4	YP_006557662|Marinobacter_sp_BSs20148|Non	YP_006557662|Marinobacter_sp_BSs20148|Non
Merged2_1506027_1-363	WP_017131349|Pseudomonas_agarici|Non	76.0	121	29	0	1	363	79	199	9.0e-57	213.4	WP_017131349|Pseudomonas_agarici|Non	WP_017131349|Pseudomonas_agarici|Non
Merged2_1506027_1-363	ZP_03542810|Comamonas_testosteroni_KF-1|Non	71.9	121	34	0	1	363	79	199	6.5e-55	207.2	ZP_03542810|Comamonas_testosteroni_KF-1|Non	ZP_03542810|Comamonas_testosteroni_KF-1|Non
Merged2_1506027_1-363	WP_017525099|Pusillimonas_noertemannii|Non	72.7	121	33	0	1	363	80	200	8.5e-55	206.8	WP_017525099|Pusillimonas_noertemannii|Non	WP_017525099|Pusillimonas_noertemannii|Non
Merged2_1506027_1-363	YP_005043863|Burkholderia_sp_YI23|Non	67.8	121	39	0	1	363	79	199	1.2e-53	203.0	YP_005043863|Burkholderia_sp_YI23|Non	YP_005043863|Burkholderia_sp_YI23|Non
Merged2_1506027_1-363	ZP_05485171|Streptomyces_sp_SPB78|Non	71.9	121	34	0	1	363	79	199	2.1e-53	202.2	ZP_05485171|Streptomyces_sp_SPB78|Non	ZP_05485171|Streptomyces_sp_SPB78|Non
Merged2_1506027_1-363	WP_020509635|Actinoplanes_globisporus|Non	69.8	126	33	1	1	363	79	204	3.9e-52	198.0	WP_020509635|Actinoplanes_globisporus|Non	WP_020509635|Actinoplanes_globisporus|Non
Merged2_1506027_1-363	WP_020656379|Massilia_niastensis|Non	68.9	119	37	0	1	357	78	196	5.1e-52	197.6	WP_020656379|Massilia_niastensis|Non	WP_020656379|Massilia_niastensis|Non
Merged2_1506027_1-363	WP_007759357|Rhizobium_sp_CF080|Non	70.8	120	35	0	1	360	79	198	6.7e-52	197.2	WP_007759357|Rhizobium_sp_CF080|Non	WP_007759357|Rhizobium_sp_CF080|Non
Merged2_1506027_1-363	WP_019526840|Streptomyces_sp_FxanaD5|Non	69.4	121	37	0	1	363	79	199	1.1e-51	196.4	WP_019526840|Streptomyces_sp_FxanaD5|Non	WP_019526840|Streptomyces_sp_FxanaD5|Non
Merged2_1506027_1-363	WP_019521458|Streptomyces_sp_FxanaD5|Non	65.8	120	41	0	1	360	79	198	1.4e-46	179.5	WP_019521458|Streptomyces_sp_FxanaD5|Non	WP_019521458|Streptomyces_sp_FxanaD5|Non
Merged2_1506027_1-363	WP_007296704|Rhodococcus_imtechensis|Non	65.8	120	41	0	1	360	79	198	7.9e-45	173.7	WP_007296704|Rhodococcus_imtechensis|Non	WP_007296704|Rhodococcus_imtechensis|Non
Merged2_1506027_1-363	WP_017727651|Bacillus_sp_L1|Non	61.1	113	44	0	1	339	79	191	2.8e-42	165.2	WP_017727651|Bacillus_sp_L1|Non	WP_017727651|Bacillus_sp_L1|Non
Merged2_1506027_1-363	AAX18934|Comamonas_testosteroni|Ipt	55.0	120	51	1	1	360	78	194	2.6e-40	158.7	AAX18934|Comamonas_testosteroni|Ipt	AAX18934|Comamonas_testosteroni|Ipt
Merged2_1506027_1-363	BAH70269|Comamonas_sp_E6|Ipt	55.0	120	51	1	1	360	78	194	2.6e-40	158.7	BAH70269|Comamonas_sp_E6|Ipt	BAH70269|Comamonas_sp_E6|Ipt
Merged2_1506027_1-363	ZP_03542907|Comamonas_testosteroni_KF-1|Non	55.0	120	51	1	1	360	78	194	2.6e-40	158.7	ZP_03542907|Comamonas_testosteroni_KF-1|Non	ZP_03542907|Comamonas_testosteroni_KF-1|Non
Merged2_1506027_1-363	WP_017727780|Bacillus_sp_L1|Non	54.5	110	50	0	1	330	79	188	5.5e-38	151.0	WP_017727780|Bacillus_sp_L1|Non	WP_017727780|Bacillus_sp_L1|Non
Merged2_1506027_1-363	WP_019577944|Curvibacter_lanceolatus|Non	50.8	120	56	1	1	360	78	194	1.0e-36	146.7	WP_019577944|Curvibacter_lanceolatus|Non	WP_019577944|Curvibacter_lanceolatus|Non
Merged2_1506027_1-363	YP_003607134|Burkholderia_sp_CCGE1002|Non	50.8	120	56	1	1	360	78	194	2.3e-36	145.6	YP_003607134|Burkholderia_sp_CCGE1002|Non	YP_003607134|Burkholderia_sp_CCGE1002|Non
Merged2_1506027_1-363	ZP_03268943|Burkholderia_sp_H160|Non	50.8	120	56	1	1	360	78	194	2.3e-36	145.6	ZP_03268943|Burkholderia_sp_H160|Non	ZP_03268943|Burkholderia_sp_H160|Non
Merged2_1506027_1-363	WP_017727527|Bacillus_sp_L1|Non	50.9	112	55	0	1	336	80	191	7.4e-35	140.6	WP_017727527|Bacillus_sp_L1|Non	WP_017727527|Bacillus_sp_L1|Non
Merged2_1506027_1-363	EPZ52966|Alicyclobacillus_acidoterrestris_ATCC_49025|Non	49.2	120	61	0	1	360	79	198	2.2e-34	139.0	EPZ52966|Alicyclobacillus_acidoterrestris_ATCC_49025|Non	EPZ52966|Alicyclobacillus_acidoterrestris_ATCC_49025|Non
Merged2_1506027_1-363	YP_004333721|Pseudonocardia_dioxanivorans|Non	50.5	109	54	0	1	327	79	187	4.8e-34	137.9	YP_004333721|Pseudonocardia_dioxanivorans|Non	YP_004333721|Pseudonocardia_dioxanivorans|Non
Merged2_1506027_1-363	WP_017953881|SAR202_cluster_bacterium_SCGC_AAA240-N13|Non	51.4	109	51	1	1	327	79	185	8.2e-34	137.1	WP_017953881|SAR202_cluster_bacterium_SCGC_AAA240-N13|Non	WP_017953881|SAR202_cluster_bacterium_SCGC_AAA240-N13|Non
Merged2_1506027_1-363	YP_004331506|Pseudonocardia_dioxanivorans_CB1190|Non	46.3	108	58	0	1	324	79	186	3.1e-33	135.2	YP_004331506|Pseudonocardia_dioxanivorans_CB1190|Non	YP_004331506|Pseudonocardia_dioxanivorans_CB1190|Non
Merged2_1506341_2-358	NP_771562|Bradyrhizobium_japonicum_USDA_110|Non	83.2	119	20	0	1	357	58	176	9.2e-62	229.9	NP_771562|Bradyrhizobium_japonicum_USDA_110|Non	NP_771562|Bradyrhizobium_japonicum_USDA_110|Non
Merged2_1506341_2-358	WP_020607840|Bradyrhizobium_japonicum|Non	82.4	119	21	0	1	357	58	176	1.0e-60	226.5	WP_020607840|Bradyrhizobium_japonicum|Non	WP_020607840|Bradyrhizobium_japonicum|Non
Merged2_1506341_2-358	WP_007665071|Caulobacter_sp_AP07|Non	75.0	120	29	1	1	357	56	175	4.4e-56	211.1	WP_007665071|Caulobacter_sp_AP07|Non	WP_007665071|Caulobacter_sp_AP07|Non
Merged2_1506341_2-358	WP_009519476|Hydrogenophaga_sp_PBC|Non	70.8	120	34	1	1	357	60	179	7.0e-54	203.8	WP_009519476|Hydrogenophaga_sp_PBC|Non	WP_009519476|Hydrogenophaga_sp_PBC|Non
Merged2_1506341_2-358	WP_009516770|Hydrogenophaga_sp_PBC|Non	72.3	119	33	0	1	357	60	178	2.7e-53	201.8	WP_009516770|Hydrogenophaga_sp_PBC|Non	WP_009516770|Hydrogenophaga_sp_PBC|Non
Merged2_1506341_2-358	ZP_01015498|Maritimibacter_alkaliphilus_HTCC2654|Non	70.0	120	35	1	1	357	51	170	1.1e-51	196.4	ZP_01015498|Maritimibacter_alkaliphilus_HTCC2654|Non	ZP_01015498|Maritimibacter_alkaliphilus_HTCC2654|Non
Merged2_1506341_2-358	Q52185|Pseudomonas_pseudoalcaligenes_POB310_plasmid|Pob	69.8	116	35	0	1	348	61	176	4.3e-51	194.5	Q52185|Pseudomonas_pseudoalcaligenes_POB310_plasmid|Pob	Q52185|Pseudomonas_pseudoalcaligenes_POB310_plasmid|Pob
Merged2_1506341_2-358	ZP_01015495|Maritimibacter_alkaliphilus_HTCC2654|Non	70.0	120	35	1	1	357	56	175	7.3e-51	193.7	ZP_01015495|Maritimibacter_alkaliphilus_HTCC2654|Non	ZP_01015495|Maritimibacter_alkaliphilus_HTCC2654|Non
Merged2_1506341_2-358	WP_007669977|Caulobacter_sp_AP07|Non	67.5	120	38	1	1	357	50	169	3.6e-50	191.4	WP_007669977|Caulobacter_sp_AP07|Non	WP_007669977|Caulobacter_sp_AP07|Non
Merged2_1506341_2-358	WP_007856790|Acidovorax_sp_CF316|Non	66.4	119	40	0	1	357	65	183	1.4e-49	189.5	WP_007856790|Acidovorax_sp_CF316|Non	WP_007856790|Acidovorax_sp_CF316|Non
Merged2_1506341_2-358	YP_001264775|Sphingomonas_wittichii_RW1|Non	70.0	120	35	1	1	357	49	168	2.9e-47	181.8	YP_001264775|Sphingomonas_wittichii_RW1|Non	YP_001264775|Sphingomonas_wittichii_RW1|Non
Merged2_1506341_2-358	WP_020114825|Streptomyces_bottropensis|Non	63.4	112	41	0	4	339	59	170	3.5e-45	174.9	WP_020114825|Streptomyces_bottropensis|Non	WP_020114825|Streptomyces_bottropensis|Non
Merged2_1506341_2-358	ZP_05521028|Streptomyces_hygroscopicus_ATCC_53653|Non	62.5	112	42	0	4	339	64	175	5.1e-44	171.0	ZP_05521028|Streptomyces_hygroscopicus_ATCC_53653|Non	ZP_05521028|Streptomyces_hygroscopicus_ATCC_53653|Non
Merged2_1506341_2-358	WP_019069296|Streptomyces_spR1-NS-10|Non	60.2	113	45	0	1	339	58	170	1.6e-42	166.0	WP_019069296|Streptomyces_spR1-NS-10|Non	WP_019069296|Streptomyces_spR1-NS-10|Non
Merged2_1506341_2-358	WP_019069280|Streptomyces_sp_R1-NS-10|Non	60.7	112	44	0	4	339	60	171	2.8e-42	165.2	WP_019069280|Streptomyces_sp_R1-NS-10|Non	WP_019069280|Streptomyces_sp_R1-NS-10|Non
Merged2_1506341_2-358	WP_010356453|Streptomyces_acidiscabies|Non	59.8	112	45	0	4	339	60	171	4.7e-42	164.5	WP_010356453|Streptomyces_acidiscabies|Non	WP_010356453|Streptomyces_acidiscabies|Non
Merged2_1506341_2-358	YP_004836629|Sphingobium_sp_SYK-6|Non	57.7	104	43	1	1	312	45	147	1.2e-32	133.3	YP_004836629|Sphingobium_sp_SYK-6|Non	YP_004836629|Sphingobium_sp_SYK-6|Non
Merged2_1506341_2-358	ZP_01015682|Maritimibacter_alkaliphilus_HTCC2654|Non	47.4	114	59	1	1	342	45	157	8.4e-31	127.1	ZP_01015682|Maritimibacter_alkaliphilus_HTCC2654|Non	ZP_01015682|Maritimibacter_alkaliphilus_HTCC2654|Non
Merged2_1506341_2-358	WP_007296704|Rhodococcus_imtechensis|Non	47.0	115	61	0	1	345	46	160	1.1e-30	126.7	WP_007296704|Rhodococcus_imtechensis|Non	WP_007296704|Rhodococcus_imtechensis|Non
Merged2_1506341_2-358	WP_018706724|Bacillus_fordii|Non	45.7	116	63	0	1	348	45	160	1.4e-30	126.3	WP_018706724|Bacillus_fordii|Non	WP_018706724|Bacillus_fordii|Non
Merged2_1506341_2-358	YP_001023560|Methylibium_petroleiphilum_PM1|Non	51.9	104	50	0	1	312	67	170	2.4e-30	125.6	YP_001023560|Methylibium_petroleiphilum_PM1|Non	YP_001023560|Methylibium_petroleiphilum_PM1|Non
Merged2_1506341_2-358	YP_003552047|Candidatus_Puniceispirillum_marinum_IMCC1322|Non	51.4	107	52	0	4	324	68	174	7.1e-30	124.0	YP_003552047|Candidatus_Puniceispirillum_marinum_IMCC1322|Non	YP_003552047|Candidatus_Puniceispirillum_marinum_IMCC1322|Non
Merged2_1506341_2-358	WP_010515445|Gluconacetobacter_oboediens|Non	48.7	113	57	1	4	342	46	157	7.1e-30	124.0	WP_010515445|Gluconacetobacter_oboediens|Non	WP_010515445|Gluconacetobacter_oboediens|Non
Merged2_1506341_2-358	WP_008970430|Bradyrhizobium_sp_STM_3843|Non	48.6	105	53	1	1	315	45	148	1.2e-29	123.2	WP_008970430|Bradyrhizobium_sp_STM_3843|Non	WP_008970430|Bradyrhizobium_sp_STM_3843|Non
Merged2_1506341_2-358	WP_019521458|Streptomyces_sp_FxanaD5|Non	46.1	115	62	0	1	345	46	160	1.2e-29	123.2	WP_019521458|Streptomyces_sp_FxanaD5|Non	WP_019521458|Streptomyces_sp_FxanaD5|Non
Merged2_1506490_87-488	WP_018913363|Thiomonas_sp_FB-6|Non	42.2	109	57	2	49	369	331	435	8.3e-19	87.4	WP_018913363|Thiomonas_sp_FB-6|Non	WP_018913363|Thiomonas_sp_FB-6|Non
Merged2_1506490_87-488	ZP_04959249|gamma_proteobacterium_NOR51-B|Non	42.5	106	59	1	49	366	330	433	3.5e-17	82.0	ZP_04959249|gamma_proteobacterium_NOR51-B|Non	ZP_04959249|gamma_proteobacterium_NOR51-B|Non
Merged2_1507169_3-296	YP_881026|Mycobacterium_avium_104|Non	73.1	93	25	0	16	294	10	102	4.5e-38	151.0	YP_881026|Mycobacterium_avium_104|Non	YP_881026|Mycobacterium_avium_104|Non
Merged2_1507169_3-296	WP_006242067|Mycobacterium_tusciae_JS617|Non	70.5	95	28	0	10	294	3	97	5.8e-38	150.6	WP_006242067|Mycobacterium_tusciae_JS617|Non	WP_006242067|Mycobacterium_tusciae_JS617|Non
Merged2_1507169_3-296	WP_018772645|Arthrobacter_sp_131MFCol6_1|Non	71.7	92	26	0	19	294	9	100	1.3e-37	149.4	WP_018772645|Arthrobacter_sp_131MFCol6_1|Non	WP_018772645|Arthrobacter_sp_131MFCol6_1|Non
Merged2_1507169_3-296	WP_020645912|Amycolatopsis_balhimycina|Non	75.6	90	22	0	25	294	8	97	2.2e-37	148.7	WP_020645912|Amycolatopsis_balhimycina|Non	WP_020645912|Amycolatopsis_balhimycina|Non
Merged2_1507169_3-296	YP_005003417|Mycobacterium_rhodesiae_NBB3|Non	72.8	92	25	0	13	288	4	95	3.8e-37	147.9	YP_005003417|Mycobacterium_rhodesiae_NBB3|Non	YP_005003417|Mycobacterium_rhodesiae_NBB3|Non
Merged2_1507169_3-296	YP_003767517|Amycolatopsis_mediterranei_U32|Non	76.7	90	21	0	25	294	8	97	3.8e-37	147.9	YP_003767517|Amycolatopsis_mediterranei_U32|Non	YP_003767517|Amycolatopsis_mediterranei_U32|Non
Merged2_1507169_3-296	YP_007292146|Mycobacterium_smegmatis_JS623|Non	69.8	96	29	0	7	294	2	97	4.9e-37	147.5	YP_007292146|Mycobacterium_smegmatis_JS623|Non	YP_007292146|Mycobacterium_smegmatis_JS623|Non
Merged2_1507169_3-296	YP_003298357|Thermomonospora_curvata_DSM_43183|Non	74.4	90	23	0	25	294	5	94	1.1e-36	146.4	YP_003298357|Thermomonospora_curvata_DSM_43183|Non	YP_003298357|Thermomonospora_curvata_DSM_43183|Non
Merged2_1507169_3-296	YP_007526713|Streptomyces_davawensis_JCM_4913|Non	70.7	92	27	0	19	294	3	94	1.9e-36	145.6	YP_007526713|Streptomyces_davawensis_JCM_4913|Non	YP_007526713|Streptomyces_davawensis_JCM_4913|Non
Merged2_1507169_3-296	ZP_04746964|Mycobacterium_kansasii_ATCC_12478|Non	68.8	93	29	0	16	294	5	97	2.4e-36	145.2	ZP_04746964|Mycobacterium_kansasii_ATCC_12478|Non	ZP_04746964|Mycobacterium_kansasii_ATCC_12478|Non
Merged2_1507169_3-296	WP_020102038|Mycobacterium_sp_360MFTsu5_1|Non	71.9	96	27	0	7	294	2	97	3.2e-36	144.8	WP_020102038|Mycobacterium_sp_360MFTsu5_1|Non	WP_020102038|Mycobacterium_sp_360MFTsu5_1|Non
Merged2_1507169_3-296	WP_003935015|Rhodococcus_ruber_BKS_20-38|Non	74.4	90	23	0	25	294	8	97	5.5e-36	144.1	WP_003935015|Rhodococcus_ruber_BKS_20-38|Non	WP_003935015|Rhodococcus_ruber_BKS_20-38|Non
Merged2_1507169_3-296	YP_001703311|Mycobacterium_abscessus_ATCC_19977|Non	68.8	96	30	0	7	294	2	97	7.1e-36	143.7	YP_001703311|Mycobacterium_abscessus_ATCC_19977|Non	YP_001703311|Mycobacterium_abscessus_ATCC_19977|Non
Merged2_1507169_3-296	WP_005257714|Rhodococcus_opacus_M213|Non	74.4	90	23	0	25	294	8	97	9.3e-36	143.3	WP_005257714|Rhodococcus_opacus_M213|Non	WP_005257714|Rhodococcus_opacus_M213|Non
Merged2_1507169_3-296	WP_009476554|Rhodococcus_sp_JVH1|Non	68.8	93	29	0	16	294	5	97	1.6e-35	142.5	WP_009476554|Rhodococcus_sp_JVH1|Non	WP_009476554|Rhodococcus_sp_JVH1|Non
Merged2_1507169_3-296	WP_004561351|Amycolatopsis_vancoresmycina_DSM_44592|Non	72.2	90	25	0	25	294	5	94	1.6e-35	142.5	WP_004561351|Amycolatopsis_vancoresmycina_DSM_44592|Non	WP_004561351|Amycolatopsis_vancoresmycina_DSM_44592|Non
Merged2_1507169_3-296	WP_005141518|Mycobacterium_rhodesiae_JS60|Non	67.4	95	31	0	10	294	3	97	6.0e-35	140.6	WP_005141518|Mycobacterium_rhodesiae_JS60|Non	WP_005141518|Mycobacterium_rhodesiae_JS60|Non
Merged2_1507169_3-296	WP_020275784|Streptomyces_afghaniensis_772|Non	67.0	91	30	0	22	294	14	104	1.5e-33	136.0	WP_020275784|Streptomyces_afghaniensis_772|Non	WP_020275784|Streptomyces_afghaniensis_772|Non
Merged2_1507169_3-296	WP_00519059|Gordonia_amarae_NBRC_15530|Non	66.7	90	30	0	25	294	11	100	1.9e-33	135.6	WP_00519059|Gordonia_amarae_NBRC_15530|Non	WP_00519059|Gordonia_amarae_NBRC_15530|Non
Merged2_1507169_3-296	YP_006242387|Streptomyces_hygroscopicus_5008|Non	67.0	91	30	0	22	294	14	104	1.3e-32	132.9	YP_006242387|Streptomyces_hygroscopicus_5008|Non	YP_006242387|Streptomyces_hygroscopicus_5008|Non
Merged2_1507169_3-296	WP_008712274|Rhodococcus_sp_AW25M09|Non	61.1	95	37	0	10	294	3	97	1.3e-32	132.9	WP_008712274|Rhodococcus_sp_AW25M09|Non	WP_008712274|Rhodococcus_sp_AW25M09|Non
Merged2_1507169_3-296	WP_019749832|Rhodococcus_erythropolis|Non	59.1	93	38	0	16	294	11	103	1.6e-32	132.5	WP_019749832|Rhodococcus_erythropolis|Non	WP_019749832|Rhodococcus_erythropolis|Non
Merged2_1507169_3-296	ZP_05535877|Streptomyces_viridochromogenes_DSM_40736|Non	65.9	91	31	0	22	294	14	104	8.1e-32	130.2	ZP_05535877|Streptomyces_viridochromogenes_DSM_40736|Non	ZP_05535877|Streptomyces_viridochromogenes_DSM_40736|Non
Merged2_1507169_3-296	WP_020139707|Streptomyces_sp_351MFTsu5_1|Non	64.5	93	33	0	16	294	12	104	1.1e-31	129.8	WP_020139707|Streptomyces_sp_351MFTsu5_1|Non	WP_020139707|Streptomyces_sp_351MFTsu5_1|Non
Merged2_1507169_3-296	WP_008361695|Nocardioidaceae_bacterium_Broad-1|Non	64.1	92	32	1	19	294	6	96	1.1e-31	129.8	WP_008361695|Nocardioidaceae_bacterium_Broad-1|Non	WP_008361695|Nocardioidaceae_bacterium_Broad-1|Non
Merged2_1507460_3-395	YP_004331506|Pseudonocardia_dioxanivorans_CB1190|Non	58.8	131	54	0	1	393	248	378	1.4e-42	166.4	YP_004331506|Pseudonocardia_dioxanivorans_CB1190|Non	YP_004331506|Pseudonocardia_dioxanivorans_CB1190|Non
Merged2_1507460_3-395	YP_004333721|Pseudonocardia_dioxanivorans|Non	57.6	132	55	1	1	393	248	379	5.8e-41	161.0	YP_004333721|Pseudonocardia_dioxanivorans|Non	YP_004333721|Pseudonocardia_dioxanivorans|Non
Merged2_1507460_3-395	YP_004333941|Pseudonocardia_dioxanivorans_CB1190|Non	50.4	133	62	3	1	393	260	390	1.2e-30	126.7	YP_004333941|Pseudonocardia_dioxanivorans_CB1190|Non	YP_004333941|Pseudonocardia_dioxanivorans_CB1190|Non
Merged2_1507460_3-395	EPZ52966|Alicyclobacillus_acidoterrestris_ATCC_49025|Non	49.1	55	27	1	232	393	324	378	4.5e-09	55.1	EPZ52966|Alicyclobacillus_acidoterrestris_ATCC_49025|Non	EPZ52966|Alicyclobacillus_acidoterrestris_ATCC_49025|Non
Merged2_1507460_3-395	YP_001893469|Burkholderia_phytofirmans_PsJN|Non	41.3	63	37	0	205	393	306	368	5.8e-09	54.7	YP_001893469|Burkholderia_phytofirmans_PsJN|Non	YP_001893469|Burkholderia_phytofirmans_PsJN|Non
Merged2_1507460_3-395	YP_548741|Polaromonas_sp_JS666|Non	48.0	50	26	0	235	384	319	368	1.4e-07	50.1	YP_548741|Polaromonas_sp_JS666|Non	YP_548741|Polaromonas_sp_JS666|Non
Merged2_1507460_3-395	Q05183|Pseudomonas_putida|Pht	46.0	50	27	0	235	384	319	368	1.9e-07	49.7	Q05183|Pseudomonas_putida|Pht	Q05183|Pseudomonas_putida|Pht
Merged2_1507460_3-395	YP_003277530|Comamonas_testosteroni_CNB-2|Non	43.1	51	29	0	232	384	318	368	4.2e-07	48.5	YP_003277530|Comamonas_testosteroni_CNB-2|Non	YP_003277530|Comamonas_testosteroni_CNB-2|Non
Merged2_1507460_3-395	YP_004835044|Sphingobium_sp_SYK-6|Non	48.9	45	23	0	250	384	314	358	7.1e-07	47.8	YP_004835044|Sphingobium_sp_SYK-6|Non	YP_004835044|Sphingobium_sp_SYK-6|Non
Merged2_1507460_3-395	ZP_03265346|Burkholderia_sp_H160|Non	41.2	51	30	0	232	384	318	368	7.1e-07	47.8	ZP_03265346|Burkholderia_sp_H160|Non	ZP_03265346|Burkholderia_sp_H160|Non
Merged2_1507460_3-395	YP_001116718|Burkholderia_vietnamiensis_G4|Pht	41.2	51	30	0	232	384	318	368	9.3e-07	47.4	YP_001116718|Burkholderia_vietnamiensis_G4|Pht	YP_001116718|Burkholderia_vietnamiensis_G4|Pht
Merged2_1507460_3-395	WP_007578261|Patulibacter_sp_I11|Non	44.2	52	28	1	235	387	318	369	8.7e-05	40.8	WP_007578261|Patulibacter_sp_I11|Non	WP_007578261|Patulibacter_sp_I11|Non
Merged2_1507460_3-395	ZP_03266801|Burkholderia_sp_H160|Non	40.4	57	33	1	226	393	306	362	2.5e-04	39.3	ZP_03266801|Burkholderia_sp_H160|Non	ZP_03266801|Burkholderia_sp_H160|Non
Merged2_1508300_3-707	WP_019463201|Roseomonas_sp_B5|Non	76.2	235	56	0	1	705	1	235	3.0e-109	388.7	WP_019463201|Roseomonas_sp_B5|Non	WP_019463201|Roseomonas_sp_B5|Non
Merged2_1508300_3-707	WP_018271106|Bradyrhizobium_elkanii|Non	75.2	234	58	0	4	705	9	242	1.3e-107	383.3	WP_018271106|Bradyrhizobium_elkanii|Non	WP_018271106|Bradyrhizobium_elkanii|Non
Merged2_1508300_3-707	NP_770459|Bradyrhizobium_japonicum_USDA_110|Non	74.0	235	61	0	1	705	7	241	3.5e-105	375.2	NP_770459|Bradyrhizobium_japonicum_USDA_110|Non	NP_770459|Bradyrhizobium_japonicum_USDA_110|Non
Merged2_1508300_3-707	WP_018111988|Thermus_igniterrae|Non	61.5	234	90	0	4	705	16	249	1.0e-88	320.5	WP_018111988|Thermus_igniterrae|Non	WP_018111988|Thermus_igniterrae|Non
Merged2_1508300_3-707	YP_003508450|Meiothermus_ruber_DSM_1279|Non	60.7	234	92	0	4	705	21	254	1.1e-87	317.0	YP_003508450|Meiothermus_ruber_DSM_1279|Non	YP_003508450|Meiothermus_ruber_DSM_1279|Non
Merged2_1508300_3-707	YP_005654411|Thermus_sp_CCB_US3_UF1|Non	62.4	234	88	0	4	705	18	251	1.9e-87	316.2	YP_005654411|Thermus_sp_CCB_US3_UF1|Non	YP_005654411|Thermus_sp_CCB_US3_UF1|Non
Merged2_1508300_3-707	WP_018461912|Thermus_oshimai|Non	61.1	234	90	1	4	705	16	248	7.3e-87	314.3	WP_018461912|Thermus_oshimai|Non	WP_018461912|Thermus_oshimai|Non
Merged2_1508300_3-707	YP_004202308|Thermus_scotoductus_SA-01|Non	60.3	234	93	0	4	705	18	251	1.1e-85	310.5	YP_004202308|Thermus_scotoductus_SA-01|Non	YP_004202308|Thermus_scotoductus_SA-01|Non
Merged2_1508300_3-707	WP_008836981|Mesorhizobium_alhagi|Non	61.5	234	90	0	4	705	27	260	1.1e-85	310.5	WP_008836981|Mesorhizobium_alhagi|Non	WP_008836981|Mesorhizobium_alhagi|Non
Merged2_1508300_3-707	WP_019629784|Actinomadura_atramentaria|Non	60.3	234	93	0	4	705	8	241	6.8e-85	307.8	WP_019629784|Actinomadura_atramentaria|Non	WP_019629784|Actinomadura_atramentaria|Non
Merged2_1508300_3-707	WP_018466294|Meiothermus_timidus|Non	60.3	234	93	0	4	705	14	247	7.6e-84	304.3	WP_018466294|Meiothermus_timidus|Non	WP_018466294|Meiothermus_timidus|Non
Merged2_1508300_3-707	YP_002522127|Thermomicrobium_roseum_DSM_5159|Non	58.5	234	97	0	4	705	14	247	9.2e-82	297.4	YP_002522127|Thermomicrobium_roseum_DSM_5159|Non	YP_002522127|Thermomicrobium_roseum_DSM_5159|Non
Merged2_1508300_3-707	YP_005329514|Blastococcus_saxobsidens_DD2|Non	56.8	234	101	0	4	705	6	239	6.0e-81	294.7	YP_005329514|Blastococcus_saxobsidens_DD2|Non	YP_005329514|Blastococcus_saxobsidens_DD2|Non
Merged2_1508300_3-707	WP_009155217|Saccharomonospora_marina|Non	58.8	233	96	0	4	702	6	238	2.3e-80	292.7	WP_009155217|Saccharomonospora_marina|Non	WP_009155217|Saccharomonospora_marina|Non
Merged2_1508300_3-707	YP_006366741|Modestobacter_marinus|Non	58.1	234	97	1	4	705	6	238	2.3e-80	292.7	YP_006366741|Modestobacter_marinus|Non	YP_006366741|Modestobacter_marinus|Non
Merged2_1508300_3-707	WP_019122681|Brevibacillus_sp_phR|Non	55.8	233	103	0	4	702	10	242	6.6e-80	291.2	WP_019122681|Brevibacillus_sp_phR|Non	WP_019122681|Brevibacillus_sp_phR|Non
Merged2_1508300_3-707	YP_642989|Rubrobacter_xylanophilus_DSM_9941|Non	60.0	235	93	1	4	705	9	243	1.1e-79	290.4	YP_642989|Rubrobacter_xylanophilus_DSM_9941|Non	YP_642989|Rubrobacter_xylanophilus_DSM_9941|Non
Merged2_1508300_3-707	WP_004558689|Amycolatopsis_vancoresmycina|Non	58.5	234	97	0	4	705	9	242	1.1e-79	290.4	WP_004558689|Amycolatopsis_vancoresmycina|Non	WP_004558689|Amycolatopsis_vancoresmycina|Non
Merged2_1508300_3-707	EPZ52841|Alicyclobacillus_acidoterrestris_ATCC_49025|Non	56.7	233	101	0	4	702	18	250	1.9e-79	289.7	EPZ52841|Alicyclobacillus_acidoterrestris_ATCC_49025|Non	EPZ52841|Alicyclobacillus_acidoterrestris_ATCC_49025|Non
Merged2_1508300_3-707	WP_019395282|Bacillus_endophyticus|Non	56.8	234	101	0	4	705	9	242	4.3e-79	288.5	WP_019395282|Bacillus_endophyticus|Non	WP_019395282|Bacillus_endophyticus|Non
Merged2_1508300_3-707	WP_020545901|Nonomuraea_coxensis|Non	57.3	234	100	0	4	705	7	240	4.3e-79	288.5	WP_020545901|Nonomuraea_coxensis|Non	WP_020545901|Nonomuraea_coxensis|Non
Merged2_1508300_3-707	WP_020516893|Actinoplanes_globisporus|Non	55.4	233	104	0	7	705	7	239	4.3e-79	288.5	WP_020516893|Actinoplanes_globisporus|Non	WP_020516893|Actinoplanes_globisporus|Non
Merged2_1508300_3-707	WP_019004508|Cohnella_laeviribosi|Non	57.7	234	99	0	4	705	12	245	5.6e-79	288.1	WP_019004508|Cohnella_laeviribosi|Non	WP_019004508|Cohnella_laeviribosi|Non
Merged2_1508300_3-707	WP_020422912|Amycolatopsis_sp_ATCC_39116|Non	57.7	234	99	0	4	705	11	244	4.7e-78	285.0	WP_020422912|Amycolatopsis_sp_ATCC_39116|Non	WP_020422912|Amycolatopsis_sp_ATCC_39116|Non
Merged2_1508300_3-707	WP_003802812|Arthrobacter_globiformis|Non	57.3	234	100	0	4	705	7	240	2.4e-77	282.7	WP_003802812|Arthrobacter_globiformis|Non	WP_003802812|Arthrobacter_globiformis|Non
Merged2_1509537_1-396	YP_004331506|Pseudonocardia_dioxanivorans_CB1190|Non	56.8	132	56	1	1	396	145	275	3.1e-42	165.2	YP_004331506|Pseudonocardia_dioxanivorans_CB1190|Non	YP_004331506|Pseudonocardia_dioxanivorans_CB1190|Non
Merged2_1509537_1-396	YP_004333941|Pseudonocardia_dioxanivorans_CB1190|Non	51.5	132	63	1	1	396	157	287	7.8e-38	150.6	YP_004333941|Pseudonocardia_dioxanivorans_CB1190|Non	YP_004333941|Pseudonocardia_dioxanivorans_CB1190|Non
Merged2_1509537_1-396	YP_004333721|Pseudonocardia_dioxanivorans|Non	47.0	132	69	1	1	396	145	275	2.1e-30	125.9	YP_004333721|Pseudonocardia_dioxanivorans|Non	YP_004333721|Pseudonocardia_dioxanivorans|Non
Merged2_1509833_1-258	WP_019460478|Roseomonas_sp_B5|Non	49.2	61	27	2	4	183	233	290	1.1e-11	63.2	WP_019460478|Roseomonas_sp_B5|Non	WP_019460478|Roseomonas_sp_B5|Non
Merged2_1509833_1-258	WP_008597318|Nitratireductor_pacificus|Non	49.2	61	27	2	4	183	235	292	1.8e-11	62.4	WP_008597318|Nitratireductor_pacificus|Non	WP_008597318|Nitratireductor_pacificus|Non
Merged2_1509833_1-258	WP_018698503|Amorphus_coralli|Non	49.2	61	27	2	4	183	216	273	2.4e-11	62.0	WP_018698503|Amorphus_coralli|Non	WP_018698503|Amorphus_coralli|Non
Merged2_1509833_1-258	WP_007009582|Nitratireductor_aquibiodomus_RA22|Non	47.5	61	28	2	4	183	235	292	5.3e-11	60.8	WP_007009582|Nitratireductor_aquibiodomus_RA22|Non	WP_007009582|Nitratireductor_aquibiodomus_RA22|Non
Merged2_1509833_1-258	YP_673386|Mesorhizobium_sp_BNC1|Non	42.6	61	31	2	4	183	235	292	2.6e-10	58.5	YP_673386|Mesorhizobium_sp_BNC1|Non	YP_673386|Mesorhizobium_sp_BNC1|Non
Merged2_1509833_1-258	WP_010504765|gamma_proteobacterium_SCGC_AAA007-O20|Non	45.9	61	29	2	4	183	235	292	1.0e-09	56.6	WP_010504765|gamma_proteobacterium_SCGC_AAA007-O20|Non	WP_010504765|gamma_proteobacterium_SCGC_AAA007-O20|Non
Merged2_1509833_1-258	AAR37863|uncultured_marine_bacterium_560|Non	45.9	61	29	2	4	183	235	292	1.3e-09	56.2	AAR37863|uncultured_marine_bacterium_560|Non	AAR37863|uncultured_marine_bacterium_560|Non
Merged2_1509833_1-258	WP_019368675|Sphingomonas_sp_ATCC_31555|Non	40.8	71	32	3	4	204	235	299	3.6e-07	48.1	WP_019368675|Sphingomonas_sp_ATCC_31555|Non	WP_019368675|Sphingomonas_sp_ATCC_31555|Non
Merged2_1509833_1-258	WP_007012513|Novosphingobium_pentaromativorans_US6-1|Non	41.3	46	24	1	4	141	236	278	8.8e-06	43.5	WP_007012513|Novosphingobium_pentaromativorans_US6-1|Non	WP_007012513|Novosphingobium_pentaromativorans_US6-1|Non
Merged2_1509833_1-258	YP_004835995|Sphingobium_sp_SYK-6|Non	41.3	46	24	1	4	141	236	278	2.6e-05	42.0	YP_004835995|Sphingobium_sp_SYK-6|Non	YP_004835995|Sphingobium_sp_SYK-6|Non
Merged2_1510869_403-525	WP_004254597|Thauera_sp_63|Non	62.1	29	9	1	4	84	8	36	3.9e-04	37.0	WP_004254597|Thauera_sp_63|Non	WP_004254597|Thauera_sp_63|Non
Merged2_1511301_924-1595	WP_016846197|Bradyrhizobium_elkanii|Non	81.0	216	41	0	4	651	115	330	8.7e-114	403.7	WP_016846197|Bradyrhizobium_elkanii|Non	WP_016846197|Bradyrhizobium_elkanii|Non
Merged2_1511301_924-1595	YP_007339483|Enterobacteriaceae_bacterium_strain_FGI_57|Non	55.9	220	93	2	1	651	115	333	1.2e-70	260.4	YP_007339483|Enterobacteriaceae_bacterium_strain_FGI_57|Non	YP_007339483|Enterobacteriaceae_bacterium_strain_FGI_57|Non
Merged2_1511301_924-1595	WP_007832536|Variovorax_sp_CF313|Non	56.3	215	92	1	1	645	115	327	2.0e-70	259.6	WP_007832536|Variovorax_sp_CF313|Non	WP_007832536|Variovorax_sp_CF313|Non
Merged2_1511301_924-1595	YP_007873562|Raoultella_ornithinolytica_B6|Non	54.8	219	96	2	1	651	115	332	1.3e-69	256.9	YP_007873562|Raoultella_ornithinolytica_B6|Non	YP_007873562|Raoultella_ornithinolytica_B6|Non
Merged2_1511301_924-1595	WP_005258061|Rhodococcus_wratislaviensis|Non	53.7	216	98	1	1	648	114	327	2.3e-69	256.1	WP_005258061|Rhodococcus_wratislaviensis|Non	WP_005258061|Rhodococcus_wratislaviensis|Non
Merged2_1511301_924-1595	ZP_05728058|Pantoea_sp_At-9b|Non	55.3	219	95	2	1	651	115	332	3.2e-68	252.3	ZP_05728058|Pantoea_sp_At-9b|Non	ZP_05728058|Pantoea_sp_At-9b|Non
Merged2_1511301_924-1595	YP_008230355|Serratia_liquefaciens_ATCC_27592|Non	52.1	217	100	3	4	651	117	330	3.7e-64	238.8	YP_008230355|Serratia_liquefaciens_ATCC_27592|Non	YP_008230355|Serratia_liquefaciens_ATCC_27592|Non
Merged2_1511301_924-1595	WP_007947367|Pseudomonas_sp_GM21|Non	52.3	218	101	2	1	651	115	330	3.7e-64	238.8	WP_007947367|Pseudomonas_sp_GM21|Non	WP_007947367|Pseudomonas_sp_GM21|Non
Merged2_1511301_924-1595	WP_007577919|Burkholderia_terrae|Non	51.9	216	102	1	1	648	115	328	4.9e-64	238.4	WP_007577919|Burkholderia_terrae|Non	WP_007577919|Burkholderia_terrae|Non
Merged2_1511301_924-1595	WP_006375454|Streptomyces_turgidiscabies|Non	49.1	222	111	1	1	666	115	334	1.4e-63	236.9	WP_006375454|Streptomyces_turgidiscabies|Non	WP_006375454|Streptomyces_turgidiscabies|Non
Merged2_1511301_924-1595	WP_017337765|Pseudomonas_fluorescens|Non	51.4	218	103	2	1	651	115	330	2.4e-63	236.1	WP_017337765|Pseudomonas_fluorescens|Non	WP_017337765|Pseudomonas_fluorescens|Non
Merged2_1511301_924-1595	WP_019618785|Pseudoclavibacter_faecalis|Non	48.6	214	110	0	7	648	115	328	1.0e-61	230.7	WP_019618785|Pseudoclavibacter_faecalis|Non	WP_019618785|Pseudoclavibacter_faecalis|Non
Merged2_1511301_924-1595	WP_007796138|Rhizobium_sp_CF122|Non	47.7	218	112	1	1	654	114	329	2.1e-59	223.0	WP_007796138|Rhizobium_sp_CF122|Non	WP_007796138|Rhizobium_sp_CF122|Non
Merged2_1511301_924-1595	YP_001978448|Rhizobium_etli_CIAT_652|Non	48.2	218	111	1	1	654	114	329	3.4e-57	215.7	YP_001978448|Rhizobium_etli_CIAT_652|Non	YP_001978448|Rhizobium_etli_CIAT_652|Non
Merged2_1511301_924-1595	WP_008532856|Rhizobium_sp_Pop5|Non	47.4	215	111	1	1	645	114	326	4.9e-56	211.8	WP_008532856|Rhizobium_sp_Pop5|Non	WP_008532856|Rhizobium_sp_Pop5|Non
Merged2_1511301_924-1595	WP_003550334|Rhizobium_leguminosarum|Non	45.7	208	113	0	7	630	116	323	4.6e-54	205.3	WP_003550334|Rhizobium_leguminosarum|Non	WP_003550334|Rhizobium_leguminosarum|Non
Merged2_1511301_924-1595	ZP_01549018|Stappia_aggregata_IAM_12614|Non	44.7	208	115	0	7	630	116	323	5.0e-53	201.8	ZP_01549018|Stappia_aggregata_IAM_12614|Non	ZP_01549018|Stappia_aggregata_IAM_12614|Non
Merged2_1511301_924-1595	YP_004303705|Polymorphum_gilvum_SL003B-26A1|Non	44.5	211	110	1	7	639	116	319	1.2e-51	197.2	YP_004303705|Polymorphum_gilvum_SL003B-26A1|Non	YP_004303705|Polymorphum_gilvum_SL003B-26A1|Non
Merged2_1511301_924-1595	ZP_05809456|Mesorhizobium_opportunistum_WSM2075|Non	43.8	208	117	0	7	630	116	323	1.6e-51	196.8	ZP_05809456|Mesorhizobium_opportunistum_WSM2075|Non	ZP_05809456|Mesorhizobium_opportunistum_WSM2075|Non
Merged2_1511301_924-1595	YP_005452350|Bradyrhizobium_sp_S23321|Non	43.8	203	113	1	4	609	115	317	2.1e-51	196.4	YP_005452350|Bradyrhizobium_sp_S23321|Non	YP_005452350|Bradyrhizobium_sp_S23321|Non
Merged2_1511301_924-1595	ZP_05739589|Silicibacter_sp_TrichCH4B|Non	42.8	208	119	0	7	630	116	323	2.1e-51	196.4	ZP_05739589|Silicibacter_sp_TrichCH4B|Non	ZP_05739589|Silicibacter_sp_TrichCH4B|Non
Merged2_1511301_924-1595	YP_002734875|Brucella_melitensis_ATCC_23457|Non	43.3	208	118	0	7	630	116	323	4.7e-51	195.3	YP_002734875|Brucella_melitensis_ATCC_23457|Non	YP_002734875|Brucella_melitensis_ATCC_23457|Non
Merged2_1511301_924-1595	ZP_05100125|Roseobacter_sp_GAI101|Non	41.8	208	121	0	7	630	116	323	1.1e-50	194.1	ZP_05100125|Roseobacter_sp_GAI101|Non	ZP_05100125|Roseobacter_sp_GAI101|Non
Merged2_1511301_924-1595	WP_008973292|Bradyrhizobium_sp_STM_3843|Non	41.8	208	121	0	7	630	116	323	1.4e-50	193.7	WP_008973292|Bradyrhizobium_sp_STM_3843|Non	WP_008973292|Bradyrhizobium_sp_STM_3843|Non
Merged2_1511301_924-1595	YP_611701|Ruegeria_sp_TM1040|Non	42.3	208	120	0	7	630	116	323	1.4e-50	193.7	YP_611701|Ruegeria_sp_TM1040|Non	YP_611701|Ruegeria_sp_TM1040|Non
Merged2_1511316_3-410	WP_018272981|Bradyrhizobium_elkanii|Non	86.0	136	19	0	1	408	1	136	2.9e-72	265.0	WP_018272981|Bradyrhizobium_elkanii|Non	WP_018272981|Bradyrhizobium_elkanii|Non
Merged2_1511316_3-410	NP_887278|Bordetella_bronchiseptica_RB50|Non	71.0	131	38	0	7	399	5	135	1.3e-56	213.0	NP_887278|Bordetella_bronchiseptica_RB50|Non	NP_887278|Bordetella_bronchiseptica_RB50|Non
Merged2_1511316_3-410	WP_000181135|Escherichia_fergusonii|Non	69.0	126	39	0	22	399	8	133	2.0e-52	199.1	WP_000181135|Escherichia_fergusonii|Non	WP_000181135|Escherichia_fergusonii|Non
Merged2_1511316_3-410	WP_008167916|Achromobacter_arsenitoxydans|Non	55.7	131	51	1	28	399	1	131	6.4e-43	167.5	WP_008167916|Achromobacter_arsenitoxydans|Non	WP_008167916|Achromobacter_arsenitoxydans|Non
Merged2_1511316_3-410	WP_009522394|Ralstonia_sp_PBA|Non	55.6	133	52	1	19	396	4	136	1.4e-42	166.4	WP_009522394|Ralstonia_sp_PBA|Non	WP_009522394|Ralstonia_sp_PBA|Non
Merged2_1511316_3-410	YP_004416765|Pusillimonas_sp_T7-7|Non	51.9	135	58	1	19	402	4	138	7.1e-42	164.1	YP_004416765|Pusillimonas_sp_T7-7|Non	YP_004416765|Pusillimonas_sp_T7-7|Non
Merged2_1511316_3-410	WP_010839881|Rhodococcus_rhodnii|Non	52.9	138	57	2	10	399	2	139	4.6e-41	161.4	WP_010839881|Rhodococcus_rhodnii|Non	WP_010839881|Rhodococcus_rhodnii|Non
Merged2_1511316_3-410	BAF48503|Rhodococcus_erythropolis_TA431|Bph	52.7	129	61	0	13	399	8	136	1.3e-40	159.8	BAF48503|Rhodococcus_erythropolis_TA431|Bph	BAF48503|Rhodococcus_erythropolis_TA431|Bph
Merged2_1511316_3-410	ABD65916|Rhodococcus_sp_R04|Bph	52.7	129	61	0	13	399	8	136	1.3e-40	159.8	ABD65916|Rhodococcus_sp_R04|Bph	ABD65916|Rhodococcus_sp_R04|Bph
Merged2_1511316_3-410	YP_829364|Arthrobacter_sp_FB24|Non	54.2	131	53	1	28	399	34	164	1.7e-40	159.5	YP_829364|Arthrobacter_sp_FB24|Non	YP_829364|Arthrobacter_sp_FB24|Non
Merged2_1511316_3-410	WP_017953450|SAR202_cluster_bacterium_SCGC_AAA240-N13|Non	53.5	127	59	0	16	396	4	130	3.0e-40	158.7	WP_017953450|SAR202_cluster_bacterium_SCGC_AAA240-N13|Non	WP_017953450|SAR202_cluster_bacterium_SCGC_AAA240-N13|Non
Merged2_1511316_3-410	ZP_01742330|Rhodobacterales_bacterium_HTCC2150|Non	53.2	126	59	0	28	405	12	137	8.6e-40	157.1	ZP_01742330|Rhodobacterales_bacterium_HTCC2150|Non	ZP_01742330|Rhodobacterales_bacterium_HTCC2150|Non
Merged2_1511316_3-410	YP_001264758|Sphingomonas_wittichii_RW1|Non	51.2	123	60	0	31	399	8	130	1.2e-38	153.3	YP_001264758|Sphingomonas_wittichii_RW1|Non	YP_001264758|Sphingomonas_wittichii_RW1|Non
Merged2_1511316_3-410	BAE53401|Paenibacillus_sp_YK5|Dbf	50.4	129	64	0	19	405	4	132	2.1e-38	152.5	BAE53401|Paenibacillus_sp_YK5|Dbf	BAE53401|Paenibacillus_sp_YK5|Dbf
Merged2_1511316_3-410	YP_935836|Mycobacterium_sp_KMS|Non	52.3	132	56	1	28	402	14	145	4.7e-38	151.4	YP_935836|Mycobacterium_sp_KMS|Non	YP_935836|Mycobacterium_sp_KMS|Non
Merged2_1511316_3-410	YP_642606|Mycobacterium_sp_MCS|Non	52.3	132	56	1	28	402	18	149	4.7e-38	151.4	YP_642606|Mycobacterium_sp_MCS|Non	YP_642606|Mycobacterium_sp_MCS|Non
Merged2_1511316_3-410	YP_001261395|Sphingomonas_wittichii_RW1|Non	48.1	135	70	0	1	405	24	158	1.4e-37	149.8	YP_001261395|Sphingomonas_wittichii_RW1|Non	YP_001261395|Sphingomonas_wittichii_RW1|Non
Merged2_1511316_3-410	YP_638839|Mycobacterium_sp_MCS|Non	51.5	132	57	1	28	402	18	149	1.8e-37	149.4	YP_638839|Mycobacterium_sp_MCS|Non	YP_638839|Mycobacterium_sp_MCS|Non
Merged2_1511316_3-410	YP_951383|Mycobacterium_vanbaalenii_PYR-1|Non	51.5	132	57	1	28	402	18	149	1.8e-37	149.4	YP_951383|Mycobacterium_vanbaalenii_PYR-1|Non	YP_951383|Mycobacterium_vanbaalenii_PYR-1|Non
Merged2_1511316_3-410	NP_929462|Photorhabdus_luminescens_subsp_laumondii_TTO1|Non	45.9	133	72	0	1	399	3	135	3.1e-37	148.7	NP_929462|Photorhabdus_luminescens_subsp_laumondii_TTO1|Non	NP_929462|Photorhabdus_luminescens_subsp_laumondii_TTO1|Non
Merged2_1511316_3-410	YP_005000937|Mycobacterium_rhodesiae_NBB3|Non	52.3	130	55	1	28	396	18	147	4.0e-37	148.3	YP_005000937|Mycobacterium_rhodesiae_NBB3|Non	YP_005000937|Mycobacterium_rhodesiae_NBB3|Non
Merged2_1511316_3-410	YP_005000943|Mycobacterium_rhodesiae_NBB3|Non	50.4	119	59	0	46	402	12	130	4.0e-37	148.3	YP_005000943|Mycobacterium_rhodesiae_NBB3|Non	YP_005000943|Mycobacterium_rhodesiae_NBB3|Non
Merged2_1511316_3-410	WP_008070358|Novosphingobium_nitrogenifigens|Non	50.4	129	64	0	10	396	3	131	6.8e-37	147.5	WP_008070358|Novosphingobium_nitrogenifigens|Non	WP_008070358|Novosphingobium_nitrogenifigens|Non
Merged2_1511316_3-410	YP_003041193|Photorhabdus_asymbiotica|Non	45.1	133	73	0	1	399	3	135	1.5e-36	146.4	YP_003041193|Photorhabdus_asymbiotica|Non	YP_003041193|Photorhabdus_asymbiotica|Non
Merged2_1511316_3-410	YP_006668060|Gordonia_sp_KTR9|Non	48.4	128	66	0	16	399	8	135	2.0e-36	146.0	YP_006668060|Gordonia_sp_KTR9|Non	YP_006668060|Gordonia_sp_KTR9|Non
Merged2_1511491_298-771	YP_005043863|Burkholderia_sp_YI23|Non	66.2	157	53	0	1	471	272	428	8.7e-60	223.8	YP_005043863|Burkholderia_sp_YI23|Non	YP_005043863|Burkholderia_sp_YI23|Non
Merged2_1511491_298-771	WP_017131349|Pseudomonas_agarici|Non	65.6	157	54	0	1	471	272	428	3.7e-58	218.4	WP_017131349|Pseudomonas_agarici|Non	WP_017131349|Pseudomonas_agarici|Non
Merged2_1511491_298-771	WP_017525099|Pusillimonas_noertemannii|Non	66.9	157	51	1	1	471	273	428	1.8e-57	216.1	WP_017525099|Pusillimonas_noertemannii|Non	WP_017525099|Pusillimonas_noertemannii|Non
Merged2_1511491_298-771	YP_006557662|Marinobacter_sp_BSs20148|Non	60.5	157	62	0	1	471	272	428	1.6e-53	203.0	YP_006557662|Marinobacter_sp_BSs20148|Non	YP_006557662|Marinobacter_sp_BSs20148|Non
Merged2_1511491_298-771	ZP_03542810|Comamonas_testosteroni_KF-1|Non	58.6	157	65	0	1	471	272	428	4.6e-53	201.4	ZP_03542810|Comamonas_testosteroni_KF-1|Non	ZP_03542810|Comamonas_testosteroni_KF-1|Non
Merged2_1511491_298-771	ZP_05485171|Streptomyces_sp_SPB78|Non	62.4	157	59	0	1	471	272	428	4.3e-51	194.9	ZP_05485171|Streptomyces_sp_SPB78|Non	ZP_05485171|Streptomyces_sp_SPB78|Non
Merged2_1511491_298-771	WP_020509635|Actinoplanes_globisporus|Non	57.6	158	66	1	1	471	277	434	5.3e-49	188.0	WP_020509635|Actinoplanes_globisporus|Non	WP_020509635|Actinoplanes_globisporus|Non
Merged2_1511491_298-771	WP_007296704|Rhodococcus_imtechensis|Non	56.1	157	67	1	1	471	273	427	2.5e-46	179.1	WP_007296704|Rhodococcus_imtechensis|Non	WP_007296704|Rhodococcus_imtechensis|Non
Merged2_1511491_298-771	WP_019526840|Streptomyces_sp_FxanaD5|Non	56.7	157	66	2	1	471	272	426	5.5e-46	177.9	WP_019526840|Streptomyces_sp_FxanaD5|Non	WP_019526840|Streptomyces_sp_FxanaD5|Non
Merged2_1511491_298-771	WP_019521458|Streptomyces_sp_FxanaD5|Non	55.4	157	69	1	1	471	273	428	3.0e-44	172.2	WP_019521458|Streptomyces_sp_FxanaD5|Non	WP_019521458|Streptomyces_sp_FxanaD5|Non
Merged2_1511491_298-771	WP_007759357|Rhizobium_sp_CF080|Non	52.6	156	74	0	4	471	272	427	5.7e-43	167.9	WP_007759357|Rhizobium_sp_CF080|Non	WP_007759357|Rhizobium_sp_CF080|Non
Merged2_1511491_298-771	WP_020656379|Massilia_niastensis|Non	55.1	147	65	1	1	441	272	417	4.8e-42	164.9	WP_020656379|Massilia_niastensis|Non	WP_020656379|Massilia_niastensis|Non
Merged2_1511491_298-771	ZP_03268943|Burkholderia_sp_H160|Non	53.7	136	62	1	1	408	268	402	7.2e-38	151.0	ZP_03268943|Burkholderia_sp_H160|Non	ZP_03268943|Burkholderia_sp_H160|Non
Merged2_1511491_298-771	WP_017727780|Bacillus_sp_L1|Non	46.3	147	78	1	1	441	276	421	1.2e-37	150.2	WP_017727780|Bacillus_sp_L1|Non	WP_017727780|Bacillus_sp_L1|Non
Merged2_1511491_298-771	YP_003607134|Burkholderia_sp_CCGE1002|Non	52.6	137	63	2	1	408	268	403	5.2e-36	144.8	YP_003607134|Burkholderia_sp_CCGE1002|Non	YP_003607134|Burkholderia_sp_CCGE1002|Non
Merged2_1511491_298-771	ZP_03542907|Comamonas_testosteroni_KF-1|Non	48.3	147	74	2	1	438	268	413	2.2e-34	139.4	ZP_03542907|Comamonas_testosteroni_KF-1|Non	ZP_03542907|Comamonas_testosteroni_KF-1|Non
Merged2_1511491_298-771	BAH70269|Comamonas_sp_E6|Ipt	47.6	147	75	2	1	438	268	413	6.3e-34	137.9	BAH70269|Comamonas_sp_E6|Ipt	BAH70269|Comamonas_sp_E6|Ipt
Merged2_1511491_298-771	WP_019577944|Curvibacter_lanceolatus|Non	46.9	147	76	2	1	438	268	413	5.3e-33	134.8	WP_019577944|Curvibacter_lanceolatus|Non	WP_019577944|Curvibacter_lanceolatus|Non
Merged2_1511491_298-771	AAX18934|Comamonas_testosteroni|Ipt	46.3	147	77	2	1	438	268	413	1.6e-32	133.3	AAX18934|Comamonas_testosteroni|Ipt	AAX18934|Comamonas_testosteroni|Ipt
Merged2_1511491_298-771	WP_017727651|Bacillus_sp_L1|Non	40.9	149	87	1	7	453	274	421	1.0e-31	130.6	WP_017727651|Bacillus_sp_L1|Non	WP_017727651|Bacillus_sp_L1|Non
Merged2_1511491_298-771	NP_767578|Bradyrhizobium_japonicum_USDA_110|Non	41.0	134	71	5	1	393	286	414	4.0e-20	92.0	NP_767578|Bradyrhizobium_japonicum_USDA_110|Non	NP_767578|Bradyrhizobium_japonicum_USDA_110|Non
Merged2_1512074_807-1271	YP_002947250|Variovorax_paradoxus_S110|Non	43.7	142	75	2	1	417	298	437	2.3e-28	119.4	YP_002947250|Variovorax_paradoxus_S110|Non	YP_002947250|Variovorax_paradoxus_S110|Non
Merged2_1512074_807-1271	YP_001262372|Sphingomonas_wittichii_RW1|Non	42.0	131	74	2	1	393	298	426	5.2e-25	108.2	YP_001262372|Sphingomonas_wittichii_RW1|Non	YP_001262372|Sphingomonas_wittichii_RW1|Non
Merged2_1512074_807-1271	YP_004474088|Pseudomonas_fulva_12-X|Non	40.0	95	48	4	22	291	305	395	2.4e-09	56.2	YP_004474088|Pseudomonas_fulva_12-X|Non	YP_004474088|Pseudomonas_fulva_12-X|Non
Merged2_1512074_807-1271	ZP_04948747|Burkholderia_dolosa_AUO158|Non	40.0	95	48	4	22	291	306	396	1.2e-08	53.9	ZP_04948747|Burkholderia_dolosa_AUO158|Non	ZP_04948747|Burkholderia_dolosa_AUO158|Non
Merged2_1512815_2-310	WP_008364227|Nocardioidaceae_bacterium_Broad-1|Non	45.5	33	18	0	16	114	152	184	2.9e-03	35.4	WP_008364227|Nocardioidaceae_bacterium_Broad-1|Non	WP_008364227|Nocardioidaceae_bacterium_Broad-1|Non
Merged2_1512825_3-284	NP_891306|Bordetella_bronchiseptica_RB50|Non	40.0	75	42	2	34	252	27	100	6.4e-10	57.4	NP_891306|Bordetella_bronchiseptica_RB50|Non	NP_891306|Bordetella_bronchiseptica_RB50|Non
Merged2_1512825_3-284	ZP_06841853|Burkholderia_sp_Ch1-1|Non	40.0	65	38	1	79	273	73	136	1.6e-08	52.8	ZP_06841853|Burkholderia_sp_Ch1-1|Non	ZP_06841853|Burkholderia_sp_Ch1-1|Non
Merged2_1512825_3-284	YP_001156321|Polynucleobacter_necessarius_subsp_asymbioticus_QLW-P1DMWA-1|Non	41.5	65	37	1	79	273	74	137	7.9e-08	50.4	YP_001156321|Polynucleobacter_necessarius_subsp_asymbioticus_QLW-P1DMWA-1|Non	YP_001156321|Polynucleobacter_necessarius_subsp_asymbioticus_QLW-P1DMWA-1|Non
Merged2_1512951_158-322	WP_020273686|Streptomyces_afghaniensis|Non	72.7	55	15	0	1	165	1	55	4.9e-18	83.6	WP_020273686|Streptomyces_afghaniensis|Non	WP_020273686|Streptomyces_afghaniensis|Non
Merged2_1512951_158-322	YP_006242932|Streptomyces_hygroscopicus_subsp_jinggangensis_5008|Non	72.7	55	15	0	1	165	1	55	1.4e-17	82.0	YP_006242932|Streptomyces_hygroscopicus_subsp_jinggangensis_5008|Non	YP_006242932|Streptomyces_hygroscopicus_subsp_jinggangensis_5008|Non
Merged2_1512951_158-322	WP_010352803|Streptomyces_acidiscabies|Non	70.9	55	16	0	1	165	1	55	2.4e-17	81.3	WP_010352803|Streptomyces_acidiscabies|Non	WP_010352803|Streptomyces_acidiscabies|Non
Merged2_1512951_158-322	YP_872859|Acidothermus_cellulolyticus_11B|Non	70.9	55	16	0	1	165	1	55	1.2e-16	79.0	YP_872859|Acidothermus_cellulolyticus_11B|Non	YP_872859|Acidothermus_cellulolyticus_11B|Non
Merged2_1512951_158-322	WP_017935681|Nocardioides_sp_Iso805N|Non	70.9	55	16	0	1	165	1	55	1.6e-16	78.6	WP_017935681|Nocardioides_sp_Iso805N|Non	WP_017935681|Nocardioides_sp_Iso805N|Non
Merged2_1512951_158-322	YP_003342928|Streptosporangium_roseum_DSM_43021|Non	70.9	55	16	0	1	165	1	55	6.0e-16	76.6	YP_003342928|Streptosporangium_roseum_DSM_43021|Non	YP_003342928|Streptosporangium_roseum_DSM_43021|Non
Merged2_1512951_158-322	YP_497877|Novosphingobium_aromaticivorans_DSM_12444|Non	63.6	55	20	0	1	165	1	55	7.8e-16	76.3	YP_497877|Novosphingobium_aromaticivorans_DSM_12444|Non	YP_497877|Novosphingobium_aromaticivorans_DSM_12444|Non
Merged2_1512951_158-322	ZP_01131466|marine_actinobacterium_PHSC20C1|Non	67.3	55	18	0	1	165	1	55	7.8e-16	76.3	ZP_01131466|marine_actinobacterium_PHSC20C1|Non	ZP_01131466|marine_actinobacterium_PHSC20C1|Non
Merged2_1512951_158-322	EPR75777|Leifsonia_rubra_CMS_76R|Non	67.3	55	18	0	1	165	1	55	7.8e-16	76.3	EPR75777|Leifsonia_rubra_CMS_76R|Non	EPR75777|Leifsonia_rubra_CMS_76R|Non
Merged2_1512951_158-322	WP_018566117|Streptomyces_sp_PsTaAH-124|Non	65.5	55	19	0	1	165	1	55	1.0e-15	75.9	WP_018566117|Streptomyces_sp_PsTaAH-124|Non	WP_018566117|Streptomyces_sp_PsTaAH-124|Non
Merged2_1512951_158-322	WP_020510748|Actinoplanes_globisporus|Non	65.5	55	19	0	1	165	1	55	1.3e-15	75.5	WP_020510748|Actinoplanes_globisporus|Non	WP_020510748|Actinoplanes_globisporus|Non
Merged2_1512951_158-322	WP_006946967|Dermacoccus_sp_Ellin185|Non	65.5	55	19	0	1	165	1	55	2.3e-15	74.7	WP_006946967|Dermacoccus_sp_Ellin185|Non	WP_006946967|Dermacoccus_sp_Ellin185|Non
Merged2_1512951_158-322	WP_006008677|Glaciecola_pallidula|Non	61.8	55	21	0	1	165	1	55	1.1e-14	72.4	WP_006008677|Glaciecola_pallidula|Non	WP_006008677|Glaciecola_pallidula|Non
Merged2_1512951_158-322	WP_007624875|Glaciecola_arctica|Non	52.7	55	26	0	1	165	1	55	4.8e-13	67.0	WP_007624875|Glaciecola_arctica|Non	WP_007624875|Glaciecola_arctica|Non
Merged2_1513160_3-743	WP_004003465|Streptomyces_viridochromogenes_Tue57|Non	64.9	242	85	0	16	741	6	247	5.1e-99	354.8	WP_004003465|Streptomyces_viridochromogenes_Tue57|Non	WP_004003465|Streptomyces_viridochromogenes_Tue57|Non
Merged2_1513160_3-743	WP_004003431|Streptomyces_viridochromogenes_Tue57|Non	65.6	241	83	0	16	738	6	246	2.5e-98	352.4	WP_004003431|Streptomyces_viridochromogenes_Tue57|Non	WP_004003431|Streptomyces_viridochromogenes_Tue57|Non
Merged2_1513160_3-743	WP_017564578|Nocardiopsis_synnemataformans|Non	66.4	247	83	0	1	741	1	247	3.3e-98	352.1	WP_017564578|Nocardiopsis_synnemataformans|Non	WP_017564578|Nocardiopsis_synnemataformans|Non
Merged2_1513160_3-743	YP_005463416|Actinoplanes_missouriensis_431|Non	66.9	242	80	0	16	741	8	249	3.3e-98	352.1	YP_005463416|Actinoplanes_missouriensis_431|Non	YP_005463416|Actinoplanes_missouriensis_431|Non
Merged2_1513160_3-743	WP_020125795|Streptomyces_sp_303MFCol5_2|Non	65.3	242	84	0	16	741	4	245	4.3e-98	351.7	WP_020125795|Streptomyces_sp_303MFCol5_2|Non	WP_020125795|Streptomyces_sp_303MFCol5_2|Non
Merged2_1513160_3-743	WP_005473453|Streptomyces_bottropensis_ATCC_25435|Non	63.6	242	88	0	16	741	6	247	1.3e-97	350.1	WP_005473453|Streptomyces_bottropensis_ATCC_25435|Non	WP_005473453|Streptomyces_bottropensis_ATCC_25435|Non
Merged2_1513160_3-743	WP_006369860|Gordonia_polyisoprenivorans_NBRC_16320|Non	64.0	247	89	0	1	741	1	247	1.3e-97	350.1	WP_006369860|Gordonia_polyisoprenivorans_NBRC_16320|Non	WP_006369860|Gordonia_polyisoprenivorans_NBRC_16320|Non
Merged2_1513160_3-743	WP_020421195|Amycolatopsis_sp_ATCC_39116|Non	65.2	247	86	0	1	741	1	247	2.8e-97	349.0	WP_020421195|Amycolatopsis_sp_ATCC_39116|Non	WP_020421195|Amycolatopsis_sp_ATCC_39116|Non
Merged2_1513160_3-743	CAJ89990|Streptomyces_ambofaciens_ATCC_23877|Non	64.0	242	87	0	16	741	4	245	4.8e-97	348.2	CAJ89990|Streptomyces_ambofaciens_ATCC_23877|Non	CAJ89990|Streptomyces_ambofaciens_ATCC_23877|Non
Merged2_1513160_3-743	WP_018529113|Streptomyces_sp_HmicA12|Non	62.8	247	92	0	1	741	1	247	4.8e-97	348.2	WP_018529113|Streptomyces_sp_HmicA12|Non	WP_018529113|Streptomyces_sp_HmicA12|Non
Merged2_1513160_3-743	ZP_06922066|Streptomyces_sviceus_ATCC_29083|Non	62.3	247	93	0	1	741	1	247	6.3e-97	347.8	ZP_06922066|Streptomyces_sviceus_ATCC_29083|Non	ZP_06922066|Streptomyces_sviceus_ATCC_29083|Non
Merged2_1513160_3-743	WP_008361750|Nocardioidaceae_bacterium_Broad-1|Non	64.9	242	85	0	16	741	15	256	1.4e-96	346.7	WP_008361750|Nocardioidaceae_bacterium_Broad-1|Non	WP_008361750|Nocardioidaceae_bacterium_Broad-1|Non
Merged2_1513160_3-743	WP_005473668|Streptomyces_bottropensis_ATCC_25435|Non	63.2	242	89	0	16	741	14	255	2.4e-96	345.9	WP_005473668|Streptomyces_bottropensis_ATCC_25435|Non	WP_005473668|Streptomyces_bottropensis_ATCC_25435|Non
Merged2_1513160_3-743	WP_020639381|Amycolatopsis_balhimycina|Non	65.2	247	86	0	1	741	1	247	2.4e-96	345.9	WP_020639381|Amycolatopsis_balhimycina|Non	WP_020639381|Amycolatopsis_balhimycina|Non
Merged2_1513160_3-743	YP_006366237|Modestobacter_marinus|Non	66.1	242	82	0	16	741	7	248	3.1e-96	345.5	YP_006366237|Modestobacter_marinus|Non	YP_006366237|Modestobacter_marinus|Non
Merged2_1513160_3-743	YP_005329890|Blastococcus_saxobsidens_DD2|Non	65.6	247	85	0	1	741	1	247	4.1e-96	345.1	YP_005329890|Blastococcus_saxobsidens_DD2|Non	YP_005329890|Blastococcus_saxobsidens_DD2|Non
Merged2_1513160_3-743	WP_009330041|Streptomyces_ipomoeae_91-03|Non	63.2	242	89	0	16	741	6	247	5.3e-96	344.7	WP_009330041|Streptomyces_ipomoeae_91-03|Non	WP_009330041|Streptomyces_ipomoeae_91-03|Non
Merged2_1513160_3-743	YP_007519387|Streptomyces_davawensis_JCM_4913|Non	63.2	242	89	0	16	741	4	245	6.9e-96	344.4	YP_007519387|Streptomyces_davawensis_JCM_4913|Non	YP_007519387|Streptomyces_davawensis_JCM_4913|Non
Merged2_1513160_3-743	WP_019930818|Nocardia_sp_BMG111209|Non	63.2	247	91	0	1	741	1	247	7.7e-95	340.9	WP_019930818|Nocardia_sp_BMG111209|Non	WP_019930818|Nocardia_sp_BMG111209|Non
Merged2_1513160_3-743	WP_003088983|Amycolatopsis_vancoresmycina_DSM_44592|Non	65.7	242	83	0	16	741	2	243	6.5e-94	337.8	WP_003088983|Amycolatopsis_vancoresmycina_DSM_44592|Non	WP_003088983|Amycolatopsis_vancoresmycina_DSM_44592|Non
Merged2_1513160_3-743	WP_020513854|Actinoplanes_globisporus|Non	64.5	242	86	0	16	741	6	247	6.5e-94	337.8	WP_020513854|Actinoplanes_globisporus|Non	WP_020513854|Actinoplanes_globisporus|Non
Merged2_1513160_3-743	WP_017934257|Nocardioides_sp_Iso805N|Non	64.0	242	87	0	16	741	10	251	2.5e-93	335.9	WP_017934257|Nocardioides_sp_Iso805N|Non	WP_017934257|Nocardioides_sp_Iso805N|Non
Merged2_1513160_3-743	ZP_06410531|Frankia_sp_EUN1f|Non	62.4	242	91	0	16	741	17	258	4.2e-93	335.1	ZP_06410531|Frankia_sp_EUN1f|Non	ZP_06410531|Frankia_sp_EUN1f|Non
Merged2_1513160_3-743	ZP_07292814|Streptomyces_hygroscopicus_ATCC_53653|Non	60.7	242	95	0	13	738	5	246	4.2e-93	335.1	ZP_07292814|Streptomyces_hygroscopicus_ATCC_53653|Non	ZP_07292814|Streptomyces_hygroscopicus_ATCC_53653|Non
Merged2_1513160_3-743	WP_019057978|Streptomyces_prunicolor|Non	63.2	242	89	0	13	738	6	247	1.8e-91	329.7	WP_019057978|Streptomyces_prunicolor|Non	WP_019057978|Streptomyces_prunicolor|Non
Merged2_1513165_232-483	YP_003203382|Nakamurella_multipartita_DSM_44233|Non	44.1	59	33	0	1	177	214	272	3.6e-12	64.7	YP_003203382|Nakamurella_multipartita_DSM_44233|Non	YP_003203382|Nakamurella_multipartita_DSM_44233|Non
Merged2_1513165_232-483	WP_010204521|Salinibacterium_sp_PAMC_21357|Non	55.6	54	23	1	7	168	221	273	2.3e-11	62.0	WP_010204521|Salinibacterium_sp_PAMC_21357|Non	WP_010204521|Salinibacterium_sp_PAMC_21357|Non
Merged2_1513165_232-483	XP_002145661|Talaromyces_marneffei_ATCC_18224|Non	56.8	44	19	0	46	177	290	333	5.8e-10	57.4	XP_002145661|Talaromyces_marneffei_ATCC_18224|Non	XP_002145661|Talaromyces_marneffei_ATCC_18224|Non
Merged2_1513165_232-483	WP_005245187|Rhodococcus_opacus|Non	48.2	56	28	1	1	168	232	286	4.9e-09	54.3	WP_005245187|Rhodococcus_opacus|Non	WP_005245187|Rhodococcus_opacus|Non
Merged2_1513165_232-483	ZP_04690630|Streptomyces_ghanaensis_ATCC_14672|Non	47.5	61	27	3	1	168	249	309	6.4e-09	53.9	ZP_04690630|Streptomyces_ghanaensis_ATCC_14672|Non	ZP_04690630|Streptomyces_ghanaensis_ATCC_14672|Non
Merged2_1513165_232-483	BAE79501|Nocardioides_aromaticivorans_IC177|Abd	46.5	43	23	0	46	174	224	266	3.5e-07	48.1	BAE79501|Nocardioides_aromaticivorans_IC177|Abd	BAE79501|Nocardioides_aromaticivorans_IC177|Abd
Merged2_1513165_232-483	AB270530|Sphingomonas_sp_KA1|Non	45.0	40	22	0	55	174	238	277	8.6e-06	43.5	AB270530|Sphingomonas_sp_KA1|Non	AB270530|Sphingomonas_sp_KA1|Non
Merged2_1513647_170-610	WP_018273384|Bradyrhizobium_elkanii|Non	59.3	140	56	1	1	420	191	329	2.9e-49	188.7	WP_018273384|Bradyrhizobium_elkanii|Non	WP_018273384|Bradyrhizobium_elkanii|Non
Merged2_1513647_170-610	WP_008370421|Pseudomonas_sp_M47T1|Non	56.2	137	60	0	1	411	192	328	2.5e-45	175.6	WP_008370421|Pseudomonas_sp_M47T1|Non	WP_008370421|Pseudomonas_sp_M47T1|Non
Merged2_1513647_170-610	WP_009026907|Bradyrhizobium_sp_ORS_375|Non	55.2	143	58	1	1	429	191	327	9.0e-43	167.2	WP_009026907|Bradyrhizobium_sp_ORS_375|Non	WP_009026907|Bradyrhizobium_sp_ORS_375|Non
Merged2_1513647_170-610	YP_001207911|Bradyrhizobium_sp_ORS278|Non	53.8	143	60	1	1	429	191	327	4.5e-42	164.9	YP_001207911|Bradyrhizobium_sp_ORS278|Non	YP_001207911|Bradyrhizobium_sp_ORS278|Non
Merged2_1513647_170-610	YP_007515777|Bradyrhizobium_oligotrophicum_S58|Non	53.8	143	60	1	1	429	191	327	5.8e-42	164.5	YP_007515777|Bradyrhizobium_oligotrophicum_S58|Non	YP_007515777|Bradyrhizobium_oligotrophicum_S58|Non
Merged2_1513647_170-610	WP_007611435|Bradyrhizobium_sp_WSM471|Non	55.7	140	54	2	1	417	191	323	6.5e-41	161.0	WP_007611435|Bradyrhizobium_sp_WSM471|Non	WP_007611435|Bradyrhizobium_sp_WSM471|Non
Merged2_1513647_170-610	YP_005609355|Bradyrhizobium_japonicum_USDA_6|Non	55.0	140	55	2	1	417	191	323	2.5e-40	159.1	YP_005609355|Bradyrhizobium_japonicum_USDA_6|Non	YP_005609355|Bradyrhizobium_japonicum_USDA_6|Non
Merged2_1513647_170-610	ZP_06845399|Burkholderia_sp_Ch1-1|Non	54.7	128	58	0	1	384	191	318	5.5e-40	157.9	ZP_06845399|Burkholderia_sp_Ch1-1|Non	ZP_06845399|Burkholderia_sp_Ch1-1|Non
Merged2_1513647_170-610	WP_008993105|Novosphingobium_sp_Rr_2-17|Non	51.4	142	69	0	1	426	190	331	7.1e-40	157.5	WP_008993105|Novosphingobium_sp_Rr_2-17|Non	WP_008993105|Novosphingobium_sp_Rr_2-17|Non
Merged2_1513647_170-610	YP_001415837|Xanthobacter_autotrophicus_Py2|Non	53.3	135	53	1	1	405	191	315	3.5e-39	155.2	YP_001415837|Xanthobacter_autotrophicus_Py2|Non	YP_001415837|Xanthobacter_autotrophicus_Py2|Non
Merged2_1513647_170-610	WP_018320654|Bradyrhizobium_japonicum|Non	54.3	138	55	2	1	411	191	321	6.1e-39	154.5	WP_018320654|Bradyrhizobium_japonicum|Non	WP_018320654|Bradyrhizobium_japonicum|Non
Merged2_1513647_170-610	YP_001525796|Azorhizobium_caulinodans_ORS_571|Non	51.1	135	56	1	1	405	191	315	5.1e-38	151.4	YP_001525796|Azorhizobium_caulinodans_ORS_571|Non	YP_001525796|Azorhizobium_caulinodans_ORS_571|Non
Merged2_1513647_170-610	WP_017138684|Pseudomonas_fluorescens|Non	55.6	124	55	0	1	372	191	314	8.7e-38	150.6	WP_017138684|Pseudomonas_fluorescens|Non	WP_017138684|Pseudomonas_fluorescens|Non
Merged2_1513647_170-610	ZP_05066473|Octadecabacter_antarcticus_238|Non	50.7	146	59	4	1	429	163	298	1.5e-37	149.8	ZP_05066473|Octadecabacter_antarcticus_238|Non	ZP_05066473|Octadecabacter_antarcticus_238|Non
Merged2_1513647_170-610	WP_010139812|Oceanicola_sp_S124|Non	50.0	146	60	4	1	429	191	326	1.9e-37	149.4	WP_010139812|Oceanicola_sp_S124|Non	WP_010139812|Oceanicola_sp_S124|Non
Merged2_1513647_170-610	WP_008511539|Brucella_inopinata|Non	49.0	145	62	3	1	429	191	325	1.9e-37	149.4	WP_008511539|Brucella_inopinata|Non	WP_008511539|Brucella_inopinata|Non
Merged2_1513647_170-610	ZP_01550172|Stappia_aggregata_IAM_12614|Non	50.7	136	56	2	1	405	191	316	1.6e-36	146.4	ZP_01550172|Stappia_aggregata_IAM_12614|Non	ZP_01550172|Stappia_aggregata_IAM_12614|Non
Merged2_1513647_170-610	WP_020023533|gamma_proteobacterium_SCGC_AAA076-D02|Non	45.8	144	68	1	1	432	191	324	1.6e-36	146.4	WP_020023533|gamma_proteobacterium_SCGC_AAA076-D02|Non	WP_020023533|gamma_proteobacterium_SCGC_AAA076-D02|Non
Merged2_1513647_170-610	WP_018063960|Martelella_mediterranea|Non	55.0	120	52	1	1	354	191	310	2.4e-35	142.5	WP_018063960|Martelella_mediterranea|Non	WP_018063960|Martelella_mediterranea|Non
Merged2_1513647_170-610	WP_009570204|Celeribacter_baekdonensis|Non	47.1	136	61	2	1	405	191	316	9.0e-35	140.6	WP_009570204|Celeribacter_baekdonensis|Non	WP_009570204|Celeribacter_baekdonensis|Non
Merged2_1513647_170-610	WP_010149770|SAR324_cluster_bacterium_JCVI-SC_AAA005|Non	48.1	135	60	1	1	405	191	315	1.2e-34	140.2	WP_010149770|SAR324_cluster_bacterium_JCVI-SC_AAA005|Non	WP_010149770|SAR324_cluster_bacterium_JCVI-SC_AAA005|Non
Merged2_1513647_170-610	WP_018701067|Amorphus_coralli|Non	56.8	118	51	0	1	354	197	314	4.5e-34	138.3	WP_018701067|Amorphus_coralli|Non	WP_018701067|Amorphus_coralli|Non
Merged2_1513647_170-610	WP_020053106|alpha_proteobacterium_SCGC_AAA015-N04|Non	46.3	136	62	2	1	405	191	316	3.2e-32	132.1	WP_020053106|alpha_proteobacterium_SCGC_AAA015-N04|Non	WP_020053106|alpha_proteobacterium_SCGC_AAA015-N04|Non
Merged2_1513647_170-610	WP_009619919|Pseudomonas_sp_M1|Non	49.1	114	56	2	16	357	197	308	2.4e-27	115.9	WP_009619919|Pseudomonas_sp_M1|Non	WP_009619919|Pseudomonas_sp_M1|Non
Merged2_1513647_170-610	WP_018522399|Streptomyces_sp_KhCrAH-244|Non	44.7	94	51	1	16	297	172	264	7.0e-19	87.8	WP_018522399|Streptomyces_sp_KhCrAH-244|Non	WP_018522399|Streptomyces_sp_KhCrAH-244|Non
Merged2_1514284_2-136	ZP_06464170|Burkholderia_sp_CCGE1003|Non	57.1	28	10	1	55	132	23	50	7.4e-04	36.2	ZP_06464170|Burkholderia_sp_CCGE1003|Non	ZP_06464170|Burkholderia_sp_CCGE1003|Non
Merged2_1515453_33-524	WP_020422912|Amycolatopsis_sp_ATCC_39116|Non	70.9	134	39	0	16	417	10	143	2.5e-57	215.7	WP_020422912|Amycolatopsis_sp_ATCC_39116|Non	WP_020422912|Amycolatopsis_sp_ATCC_39116|Non
Merged2_1515453_33-524	WP_004558689|Amycolatopsis_vancoresmycina|Non	71.4	140	40	0	16	435	8	147	2.5e-57	215.7	WP_004558689|Amycolatopsis_vancoresmycina|Non	WP_004558689|Amycolatopsis_vancoresmycina|Non
Merged2_1515453_33-524	WP_019629784|Actinomadura_atramentaria|Non	69.3	140	43	0	16	435	7	146	3.6e-56	211.8	WP_019629784|Actinomadura_atramentaria|Non	WP_019629784|Actinomadura_atramentaria|Non
Merged2_1515453_33-524	WP_009155217|Saccharomonospora_marina|Non	72.6	135	37	0	13	417	4	138	4.7e-56	211.5	WP_009155217|Saccharomonospora_marina|Non	WP_009155217|Saccharomonospora_marina|Non
Merged2_1515453_33-524	WP_020545901|Nonomuraea_coxensis|Non	64.0	139	50	0	1	417	1	139	1.8e-52	199.5	WP_020545901|Nonomuraea_coxensis|Non	WP_020545901|Nonomuraea_coxensis|Non
Merged2_1515453_33-524	YP_006366741|Modestobacter_marinus|Non	60.3	141	56	0	13	435	4	144	3.9e-47	181.8	YP_006366741|Modestobacter_marinus|Non	YP_006366741|Modestobacter_marinus|Non
Merged2_1515453_33-524	YP_004815098|Streptomyces_violaceusniger_Tu_4113|Non	61.9	139	53	0	1	417	1	139	3.3e-46	178.7	YP_004815098|Streptomyces_violaceusniger_Tu_4113|Non	YP_004815098|Streptomyces_violaceusniger_Tu_4113|Non
Merged2_1515453_33-524	WP_009327225|Streptomyces_ipomoeae|Non	60.0	145	58	0	1	435	1	145	7.4e-46	177.6	WP_009327225|Streptomyces_ipomoeae|Non	WP_009327225|Streptomyces_ipomoeae|Non
Merged2_1515453_33-524	WP_005237880|Rhodococcus_opacus|Non	58.6	140	58	0	19	438	10	149	8.2e-45	174.1	WP_005237880|Rhodococcus_opacus|Non	WP_005237880|Rhodococcus_opacus|Non
Merged2_1515453_33-524	WP_003802812|Arthrobacter_globiformis|Non	55.7	140	62	0	16	435	6	145	8.2e-45	174.1	WP_003802812|Arthrobacter_globiformis|Non	WP_003802812|Arthrobacter_globiformis|Non
Merged2_1515453_33-524	WP_020516893|Actinoplanes_globisporus|Non	61.5	135	52	0	13	417	4	138	8.2e-45	174.1	WP_020516893|Actinoplanes_globisporus|Non	WP_020516893|Actinoplanes_globisporus|Non
Merged2_1515453_33-524	WP_006373677|Streptomyces_turgidiscabies|Non	61.9	139	53	0	1	417	1	139	1.1e-44	173.7	WP_006373677|Streptomyces_turgidiscabies|Non	WP_006373677|Streptomyces_turgidiscabies|Non
Merged2_1515453_33-524	YP_005329514|Blastococcus_saxobsidens_DD2|Non	56.0	141	62	0	13	435	4	144	1.4e-44	173.3	YP_005329514|Blastococcus_saxobsidens_DD2|Non	YP_005329514|Blastococcus_saxobsidens_DD2|Non
Merged2_1515453_33-524	WP_008836981|Mesorhizobium_alhagi|Non	60.8	130	51	0	19	408	27	156	1.8e-44	172.9	WP_008836981|Mesorhizobium_alhagi|Non	WP_008836981|Mesorhizobium_alhagi|Non
Merged2_1515453_33-524	NP_822791|Streptomyces_avermitilis_MA-4680|Non	57.9	145	61	0	1	435	1	145	5.3e-44	171.4	NP_822791|Streptomyces_avermitilis_MA-4680|Non	NP_822791|Streptomyces_avermitilis_MA-4680|Non
Merged2_1515453_33-524	WP_018461912|Thermus_oshimai|Non	59.4	133	53	1	19	417	16	147	1.2e-43	170.2	WP_018461912|Thermus_oshimai|Non	WP_018461912|Thermus_oshimai|Non
Merged2_1515453_33-524	ZP_05542918|Streptomyces_griseoflavus_Tu4000|Non	59.7	139	56	0	1	417	1	139	1.3e-42	166.8	ZP_05542918|Streptomyces_griseoflavus_Tu4000|Non	ZP_05542918|Streptomyces_griseoflavus_Tu4000|Non
Merged2_1515453_33-524	YP_642989|Rubrobacter_xylanophilus_DSM_9941|Non	58.5	135	56	0	13	417	7	141	1.7e-42	166.4	YP_642989|Rubrobacter_xylanophilus_DSM_9941|Non	YP_642989|Rubrobacter_xylanophilus_DSM_9941|Non
Merged2_1515453_33-524	WP_018111988|Thermus_igniterrae|Non	56.1	139	61	0	19	435	16	154	3.8e-42	165.2	WP_018111988|Thermus_igniterrae|Non	WP_018111988|Thermus_igniterrae|Non
Merged2_1515453_33-524	YP_004202308|Thermus_scotoductus_SA-01|Non	56.4	133	58	0	19	417	18	150	6.5e-42	164.5	YP_004202308|Thermus_scotoductus_SA-01|Non	YP_004202308|Thermus_scotoductus_SA-01|Non
Merged2_1515453_33-524	WP_020127399|Streptomyces_sp_303MFCol52|Non	58.3	139	58	0	1	417	1	139	8.5e-42	164.1	WP_020127399|Streptomyces_sp_303MFCol52|Non	WP_020127399|Streptomyces_sp_303MFCol52|Non
Merged2_1515453_33-524	EPZ52841|Alicyclobacillus_acidoterrestris_ATCC_49025|Non	55.9	136	60	0	10	417	15	150	1.9e-41	162.9	EPZ52841|Alicyclobacillus_acidoterrestris_ATCC_49025|Non	EPZ52841|Alicyclobacillus_acidoterrestris_ATCC_49025|Non
Merged2_1515453_33-524	YP_003508450|Meiothermus_ruber_DSM_1279|Non	54.9	142	64	0	19	444	21	162	2.5e-41	162.5	YP_003508450|Meiothermus_ruber_DSM_1279|Non	YP_003508450|Meiothermus_ruber_DSM_1279|Non
Merged2_1515453_33-524	NP_770459|Bradyrhizobium_japonicum_USDA_110|Non	57.1	133	57	0	19	417	8	140	3.2e-41	162.2	NP_770459|Bradyrhizobium_japonicum_USDA_110|Non	NP_770459|Bradyrhizobium_japonicum_USDA_110|Non
Merged2_1515453_33-524	YP_005654411|Thermus_sp_CCB_US3_UF1|Non	54.7	139	63	0	19	435	18	156	5.5e-41	161.4	YP_005654411|Thermus_sp_CCB_US3_UF1|Non	YP_005654411|Thermus_sp_CCB_US3_UF1|Non
Merged2_1515453_374-967	YP_642989|Rubrobacter_xylanophilus_DSM_9941|Non	56.0	25	11	0	593	519	117	141	4.2e-03	35.8	YP_642989|Rubrobacter_xylanophilus_DSM_9941|Non	YP_642989|Rubrobacter_xylanophilus_DSM_9941|Non
Merged2_1516433_1-366	WP_005141173|Mycobacterium_rhodesiae|Non	62.2	82	30	1	124	366	7	88	4.6e-24	104.8	WP_005141173|Mycobacterium_rhodesiae|Non	WP_005141173|Mycobacterium_rhodesiae|Non
Merged2_1516433_1-366	YP_006061644|Thermus_thermophilus_JL-18|Non	56.8	81	35	0	124	366	8	88	6.0e-24	104.4	YP_006061644|Thermus_thermophilus_JL-18|Non	YP_006061644|Thermus_thermophilus_JL-18|Non
Merged2_1516433_1-366	WP_005623444|Mycobacterium_hassiacum|Non	53.9	89	40	1	103	366	13	101	7.3e-22	97.4	WP_005623444|Mycobacterium_hassiacum|Non	WP_005623444|Mycobacterium_hassiacum|Non
Merged2_1516433_1-366	WP_007921431|Ktedonobacter_racemifer|Non	56.8	81	34	1	127	366	8	88	1.6e-21	96.3	WP_007921431|Ktedonobacter_racemifer|Non	WP_007921431|Ktedonobacter_racemifer|Non
Merged2_1516433_1-366	WP_019509760|Mycobacterium_sp_VKM_Ac-1815D|Non	54.9	82	36	1	124	366	1	82	3.6e-21	95.1	WP_019509760|Mycobacterium_sp_VKM_Ac-1815D|Non	WP_019509760|Mycobacterium_sp_VKM_Ac-1815D|Non
Merged2_1516433_1-366	ABC33894|Rhodococcus_sp_T104|Cum	47.6	82	43	0	121	366	5	86	1.4e-20	93.2	ABC33894|Rhodococcus_sp_T104|Cum	ABC33894|Rhodococcus_sp_T104|Cum
Merged2_1516433_1-366	YP_002781826|Rhodococcus_opacus_B4|Non	46.3	82	44	0	121	366	5	86	2.3e-20	92.4	YP_002781826|Rhodococcus_opacus_B4|Non	YP_002781826|Rhodococcus_opacus_B4|Non
Merged2_1516433_1-366	WP_017987157|Amycolatopsis_methanolica|Non	52.4	84	39	1	118	366	3	86	2.3e-20	92.4	WP_017987157|Amycolatopsis_methanolica|Non	WP_017987157|Amycolatopsis_methanolica|Non
Merged2_1516433_1-366	YP_007911044|Bacillus_sp_1NLA3E|Non	47.6	84	44	0	115	366	1	84	3.1e-20	92.0	YP_007911044|Bacillus_sp_1NLA3E|Non	YP_007911044|Bacillus_sp_1NLA3E|Non
Merged2_1516433_1-366	YP_004334302|Pseudonocardia_dioxanivorans_CB1190|Non	47.7	88	46	0	103	366	9	96	4.0e-20	91.7	YP_004334302|Pseudonocardia_dioxanivorans_CB1190|Non	YP_004334302|Pseudonocardia_dioxanivorans_CB1190|Non
Merged2_1516433_1-366	WP_020498674|Sciscionella_marina|Non	52.4	82	38	1	124	366	14	95	3.4e-19	88.6	WP_020498674|Sciscionella_marina|Non	WP_020498674|Sciscionella_marina|Non
Merged2_1516433_1-366	YP_003275210|Gordonia_bronchialis_DSM_43247|Non	40.2	92	55	0	91	366	18	109	4.4e-19	88.2	YP_003275210|Gordonia_bronchialis_DSM_43247|Non	YP_003275210|Gordonia_bronchialis_DSM_43247|Non
Merged2_1516433_1-366	YP_713611|Frankia_alni_ACN14a|Non	50.0	86	37	1	109	366	13	92	7.5e-19	87.4	YP_713611|Frankia_alni_ACN14a|Non	YP_713611|Frankia_alni_ACN14a|Non
Merged2_1516433_1-366	WP_007738586|Halococcus_thailandensis|Non	61.7	60	23	0	187	366	39	98	1.3e-18	86.7	WP_007738586|Halococcus_thailandensis|Non	WP_007738586|Halococcus_thailandensis|Non
Merged2_1516433_1-366	WP_008326983|Haloferax_elongans|Non	63.2	57	21	0	196	366	47	103	2.2e-18	85.9	WP_008326983|Haloferax_elongans|Non	WP_008326983|Haloferax_elongans|Non
Merged2_1516433_1-366	WP_020006750|Salinicoccus_albus|Non	53.5	71	33	0	154	366	14	84	4.9e-18	84.7	WP_020006750|Salinicoccus_albus|Non	WP_020006750|Salinicoccus_albus|Non
Merged2_1516433_1-366	WP_003887384|Mycobacterium_hassiacum|Non	49.3	69	35	0	160	366	1	69	6.4e-18	84.3	WP_003887384|Mycobacterium_hassiacum|Non	WP_003887384|Mycobacterium_hassiacum|Non
Merged2_1516433_1-366	YP_001072336|Mycobacterium_sp_JLS|Non	48.6	70	36	0	157	366	23	92	8.3e-18	84.0	YP_001072336|Mycobacterium_sp_JLS|Non	YP_001072336|Mycobacterium_sp_JLS|Non
Merged2_1516433_1-366	YP_881803|Mycobacterium_avium_104|Non	47.1	70	37	0	157	366	23	92	1.1e-17	83.6	YP_881803|Mycobacterium_avium_104|Non	YP_881803|Mycobacterium_avium_104|Non
Merged2_1516433_1-366	YP_001264652|Sphingomonas_wittichii_RW1|Non	52.9	70	33	0	157	366	18	87	1.4e-17	83.2	YP_001264652|Sphingomonas_wittichii_RW1|Non	YP_001264652|Sphingomonas_wittichii_RW1|Non
Merged2_1516433_1-366	YP_886274|Mycobacterium_smegmatis_MC2_155|Non	41.7	84	49	0	115	366	14	97	1.4e-17	83.2	YP_886274|Mycobacterium_smegmatis_MC2_155|Non	YP_886274|Mycobacterium_smegmatis_MC2_155|Non
Merged2_1516433_1-366	WP_017524416|Pusillimonas_noertemannii|Non	51.4	70	34	0	157	366	18	87	2.4e-17	82.4	WP_017524416|Pusillimonas_noertemannii|Non	WP_017524416|Pusillimonas_noertemannii|Non
Merged2_1516433_1-366	YP_001262372|Sphingomonas_wittichii_RW1|Non	48.6	70	36	0	157	366	14	83	4.1e-17	81.6	YP_001262372|Sphingomonas_wittichii_RW1|Non	YP_001262372|Sphingomonas_wittichii_RW1|Non
Merged2_1516433_1-366	YP_001106573|Saccharopolyspora_erythraea_NRRL_2338|Non	40.5	84	50	0	115	366	12	95	5.4e-17	81.3	YP_001106573|Saccharopolyspora_erythraea_NRRL_2338|Non	YP_001106573|Saccharopolyspora_erythraea_NRRL_2338|Non
Merged2_1516433_1-366	ZP_05481272|Streptomyces_sp_AA4|Non	40.5	84	50	0	115	366	12	95	7.1e-17	80.9	ZP_05481272|Streptomyces_sp_AA4|Non	ZP_05481272|Streptomyces_sp_AA4|Non
Merged2_1516947_680-874	WP_017524109|Pusillimonas_noertemannii|Non	59.0	61	25	0	13	195	1	61	7.6e-18	83.2	WP_017524109|Pusillimonas_noertemannii|Non	WP_017524109|Pusillimonas_noertemannii|Non
Merged2_1516947_680-874	NP_946334|Rhodopseudomonas_palustris_CGA009|Non	57.4	61	26	0	13	195	1	61	2.9e-17	81.3	NP_946334|Rhodopseudomonas_palustris_CGA009|Non	NP_946334|Rhodopseudomonas_palustris_CGA009|Non
Merged2_1516947_680-874	YP_001990190|Rhodopseudomonas_palustris_TIE-1|Non	57.4	61	26	0	13	195	1	61	2.9e-17	81.3	YP_001990190|Rhodopseudomonas_palustris_TIE-1|Non	YP_001990190|Rhodopseudomonas_palustris_TIE-1|Non
Merged2_1516947_680-874	YP_551919|Polaromonas_sp_JS666|Non	54.1	61	28	0	13	195	1	61	2.9e-17	81.3	YP_551919|Polaromonas_sp_JS666|Non	YP_551919|Polaromonas_sp_JS666|Non
Merged2_1516947_680-874	WP_018411404|Methyloversatilis_sp_NVD|Non	55.7	61	27	0	13	195	1	61	3.8e-17	80.9	WP_018411404|Methyloversatilis_sp_NVD|Non	WP_018411404|Methyloversatilis_sp_NVD|Non
Merged2_1516947_680-874	YP_003543675|Sphingobium_japonicum_UT26S|Non	62.3	61	22	1	13	195	1	60	1.1e-16	79.3	YP_003543675|Sphingobium_japonicum_UT26S|Non	YP_003543675|Sphingobium_japonicum_UT26S|Non
Merged2_1516947_680-874	WP_007686795|Sphingobium_indicum_B90A|Non	62.3	61	22	1	13	195	1	60	1.1e-16	79.3	WP_007686795|Sphingobium_indicum_B90A|Non	WP_007686795|Sphingobium_indicum_B90A|Non
Merged2_1516947_680-874	WP_020819025|Sphingobium_chinhatense|Non	60.7	61	23	1	13	195	1	60	1.4e-16	79.0	WP_020819025|Sphingobium_chinhatense|Non	WP_020819025|Sphingobium_chinhatense|Non
Merged2_1516947_680-874	WP_006296721|Hylemonella_gracilis|Non	55.7	61	27	0	13	195	1	61	1.4e-16	79.0	WP_006296721|Hylemonella_gracilis|Non	WP_006296721|Hylemonella_gracilis|Non
Merged2_1516947_680-874	WP_020514299|Actinoplanes_globisporus|Non	56.7	60	26	0	13	192	1	60	1.9e-16	78.6	WP_020514299|Actinoplanes_globisporus|Non	WP_020514299|Actinoplanes_globisporus|Non
Merged2_1516947_680-874	YP_485884|Rhodopseudomonas_palustris_HaA2|Non	54.1	61	28	0	13	195	1	61	1.9e-16	78.6	YP_485884|Rhodopseudomonas_palustris_HaA2|Non	YP_485884|Rhodopseudomonas_palustris_HaA2|Non
Merged2_1516947_680-874	YP_005043848|Burkholderia_sp_YI23|Non	63.9	61	21	1	13	195	1	60	3.2e-16	77.8	YP_005043848|Burkholderia_sp_YI23|Non	YP_005043848|Burkholderia_sp_YI23|Non
Merged2_1516947_680-874	YP_004836629|Sphingobium_sp_SYK-6|Non	57.4	61	26	0	13	195	1	61	5.4e-16	77.0	YP_004836629|Sphingobium_sp_SYK-6|Non	YP_004836629|Sphingobium_sp_SYK-6|Non
Merged2_1516947_680-874	YP_004333941|Pseudonocardia_dioxanivorans_CB1190|Non	62.9	62	22	1	13	195	1	62	7.1e-16	76.6	YP_004333941|Pseudonocardia_dioxanivorans_CB1190|Non	YP_004333941|Pseudonocardia_dioxanivorans_CB1190|Non
Merged2_1516947_680-874	WP_008970430|Bradyrhizobium_sp_STM_3843|Non	50.8	61	30	0	13	195	1	61	1.6e-15	75.5	WP_008970430|Bradyrhizobium_sp_STM_3843|Non	WP_008970430|Bradyrhizobium_sp_STM_3843|Non
Merged2_1516947_680-874	YP_008040246|Burkholderia_sp_RPE64|Non	55.0	60	27	0	13	192	1	60	2.1e-15	75.1	YP_008040246|Burkholderia_sp_RPE64|Non	YP_008040246|Burkholderia_sp_RPE64|Non
Merged2_1516947_680-874	YP_005043350|Burkholderia_sp_YI23|Non	50.8	61	30	0	13	195	1	61	2.1e-15	75.1	YP_005043350|Burkholderia_sp_YI23|Non	YP_005043350|Burkholderia_sp_YI23|Non
Merged2_1516947_680-874	ZP_01015682|Maritimibacter_alkaliphilus_HTCC2654|Non	53.3	60	28	0	13	192	1	60	3.5e-15	74.3	ZP_01015682|Maritimibacter_alkaliphilus_HTCC2654|Non	ZP_01015682|Maritimibacter_alkaliphilus_HTCC2654|Non
Merged2_1516947_680-874	WP_018698440|Amorphus_coralli|Non	51.7	60	29	0	13	192	1	60	6.0e-15	73.6	WP_018698440|Amorphus_coralli|Non	WP_018698440|Amorphus_coralli|Non
Merged2_1516947_680-874	YP_004331506|Pseudonocardia_dioxanivorans_CB1190|Non	58.1	62	25	1	13	195	1	62	7.8e-15	73.2	YP_004331506|Pseudonocardia_dioxanivorans_CB1190|Non	YP_004331506|Pseudonocardia_dioxanivorans_CB1190|Non
Merged2_1516947_680-874	YP_299968|Ralstonia_eutropha_JMP134|Non	58.1	62	25	1	13	195	1	62	1.0e-14	72.8	YP_299968|Ralstonia_eutropha_JMP134|Non	YP_299968|Ralstonia_eutropha_JMP134|Non
Merged2_1516947_680-874	YP_001263550|Sphingomonas_wittichii_RW1|Non	58.3	60	25	0	13	192	1	60	1.3e-14	72.4	YP_001263550|Sphingomonas_wittichii_RW1|Non	YP_001263550|Sphingomonas_wittichii_RW1|Non
Merged2_1516947_680-874	YP_001208476|Bradyrhizobium_sp_ORS278|Non	44.3	61	34	0	13	195	1	61	1.7e-14	72.0	YP_001208476|Bradyrhizobium_sp_ORS278|Non	YP_001208476|Bradyrhizobium_sp_ORS278|Non
Merged2_1516947_680-874	CBX88679|Hydrogenophaga_sp_PBC|Abs	54.7	64	22	1	25	195	4	67	1.7e-14	72.0	CBX88679|Hydrogenophaga_sp_PBC|Abs	CBX88679|Hydrogenophaga_sp_PBC|Abs
Merged2_1516947_680-874	YP_004333721|Pseudonocardia_dioxanivorans|Non	54.8	62	27	1	13	195	1	62	2.3e-14	71.6	YP_004333721|Pseudonocardia_dioxanivorans|Non	YP_004333721|Pseudonocardia_dioxanivorans|Non
Merged2_1517366_2-610	EPZ52966|Alicyclobacillus_acidoterrestris_ATCC_49025|Non	53.7	190	88	0	1	570	5	194	6.4e-63	234.6	EPZ52966|Alicyclobacillus_acidoterrestris_ATCC_49025|Non	EPZ52966|Alicyclobacillus_acidoterrestris_ATCC_49025|Non
Merged2_1517366_2-610	YP_005043863|Burkholderia_sp_YI23|Non	48.8	211	99	2	1	606	5	215	4.6e-61	228.4	YP_005043863|Burkholderia_sp_YI23|Non	YP_005043863|Burkholderia_sp_YI23|Non
Merged2_1517366_2-610	WP_019521458|Streptomyces_sp_FxanaD5|Non	50.2	211	96	1	1	606	5	215	1.7e-60	226.5	WP_019521458|Streptomyces_sp_FxanaD5|Non	WP_019521458|Streptomyces_sp_FxanaD5|Non
Merged2_1517366_2-610	WP_017727780|Bacillus_sp_L1|Non	49.7	189	95	0	1	567	5	193	6.6e-60	224.6	WP_017727780|Bacillus_sp_L1|Non	WP_017727780|Bacillus_sp_L1|Non
Merged2_1517366_2-610	WP_007296704|Rhodococcus_imtechensis|Non	48.6	212	100	2	1	609	5	216	1.9e-59	223.0	WP_007296704|Rhodococcus_imtechensis|Non	WP_007296704|Rhodococcus_imtechensis|Non
Merged2_1517366_2-610	YP_007511744|Bradyrhizobium_oligotrophicum_S58|Non	51.0	206	95	3	1	603	5	209	3.3e-59	222.2	YP_007511744|Bradyrhizobium_oligotrophicum_S58|Non	YP_007511744|Bradyrhizobium_oligotrophicum_S58|Non
Merged2_1517366_2-610	ZP_03542810|Comamonas_testosteroni_KF-1|Non	47.6	212	102	2	1	609	5	216	5.6e-59	221.5	ZP_03542810|Comamonas_testosteroni_KF-1|Non	ZP_03542810|Comamonas_testosteroni_KF-1|Non
Merged2_1517366_2-610	WP_017727651|Bacillus_sp_L1|Non	45.5	211	106	1	1	606	5	215	1.2e-58	220.3	WP_017727651|Bacillus_sp_L1|Non	WP_017727651|Bacillus_sp_L1|Non
Merged2_1517366_2-610	EPZ52963|Alicyclobacillus_acidoterrestris_ATCC_49025|Non	52.2	186	89	0	13	570	1	186	4.7e-58	218.4	EPZ52963|Alicyclobacillus_acidoterrestris_ATCC_49025|Non	EPZ52963|Alicyclobacillus_acidoterrestris_ATCC_49025|Non
Merged2_1517366_2-610	WP_017727527|Bacillus_sp_L1|Non	52.7	186	88	0	1	558	6	191	8.0e-58	217.6	WP_017727527|Bacillus_sp_L1|Non	WP_017727527|Bacillus_sp_L1|Non
Merged2_1517366_2-610	WP_017525099|Pusillimonas_noertemannii|Non	51.6	186	90	0	1	558	6	191	1.0e-57	217.2	WP_017525099|Pusillimonas_noertemannii|Non	WP_017525099|Pusillimonas_noertemannii|Non
Merged2_1517366_2-610	WP_007759357|Rhizobium_sp_CF080|Non	51.1	188	92	0	1	564	5	192	1.0e-57	217.2	WP_007759357|Rhizobium_sp_CF080|Non	WP_007759357|Rhizobium_sp_CF080|Non
Merged2_1517366_2-610	WP_020656379|Massilia_niastensis|Non	47.6	210	100	1	1	600	4	213	1.0e-57	217.2	WP_020656379|Massilia_niastensis|Non	WP_020656379|Massilia_niastensis|Non
Merged2_1517366_2-610	YP_004333721|Pseudonocardia_dioxanivorans|Non	51.9	183	88	0	1	549	5	187	1.4e-57	216.9	YP_004333721|Pseudonocardia_dioxanivorans|Non	YP_004333721|Pseudonocardia_dioxanivorans|Non
Merged2_1517366_2-610	ZP_01015537|Maritimibacter_alkaliphilus_HTCC2654|Non	51.6	184	86	2	1	546	5	187	1.8e-57	216.5	ZP_01015537|Maritimibacter_alkaliphilus_HTCC2654|Non	ZP_01015537|Maritimibacter_alkaliphilus_HTCC2654|Non
Merged2_1517366_2-610	YP_557510|Burkholderia_xenovorans_LB400|Non	52.1	194	88	3	16	597	7	195	6.8e-57	214.5	YP_557510|Burkholderia_xenovorans_LB400|Non	YP_557510|Burkholderia_xenovorans_LB400|Non
Merged2_1517366_2-610	YP_552969|Burkholderia_xenovorans_LB400|Non	48.6	208	98	4	1	603	5	210	7.5e-56	211.1	YP_552969|Burkholderia_xenovorans_LB400|Non	YP_552969|Burkholderia_xenovorans_LB400|Non
Merged2_1517366_2-610	WP_017953881|SAR202_cluster_bacterium_SCGC_AAA240-N13|Non	51.4	181	86	1	7	549	7	185	3.7e-55	208.8	WP_017953881|SAR202_cluster_bacterium_SCGC_AAA240-N13|Non	WP_017953881|SAR202_cluster_bacterium_SCGC_AAA240-N13|Non
Merged2_1517366_2-610	ZP_03268943|Burkholderia_sp_H160|Non	49.2	181	89	1	7	549	6	183	3.7e-55	208.8	ZP_03268943|Burkholderia_sp_H160|Non	ZP_03268943|Burkholderia_sp_H160|Non
Merged2_1517366_2-610	YP_003607134|Burkholderia_sp_CCGE1002|Non	48.6	181	90	1	7	549	6	183	8.3e-55	207.6	YP_003607134|Burkholderia_sp_CCGE1002|Non	YP_003607134|Burkholderia_sp_CCGE1002|Non
Merged2_1517366_2-610	ZP_05485171|Streptomyces_sp_SPB78|Non	46.7	210	103	2	7	609	7	216	1.4e-54	206.8	ZP_05485171|Streptomyces_sp_SPB78|Non	ZP_05485171|Streptomyces_sp_SPB78|Non
Merged2_1517366_2-610	YP_004331506|Pseudonocardia_dioxanivorans_CB1190|Non	50.0	188	93	1	7	570	7	193	1.9e-54	206.5	YP_004331506|Pseudonocardia_dioxanivorans_CB1190|Non	YP_004331506|Pseudonocardia_dioxanivorans_CB1190|Non
Merged2_1517366_2-610	NP_767578|Bradyrhizobium_japonicum_USDA_110|Non	49.5	182	92	0	1	546	5	186	7.0e-54	204.5	NP_767578|Bradyrhizobium_japonicum_USDA_110|Non	NP_767578|Bradyrhizobium_japonicum_USDA_110|Non
Merged2_1517366_2-610	YP_557502|Burkholderia_xenovorans_LB400|Non	47.1	208	101	4	1	603	5	210	7.0e-54	204.5	YP_557502|Burkholderia_xenovorans_LB400|Non	YP_557502|Burkholderia_xenovorans_LB400|Non
Merged2_1517366_2-610	AAX18934|Comamonas_testosteroni|Ipt	46.3	201	97	3	1	603	4	193	9.2e-54	204.1	AAX18934|Comamonas_testosteroni|Ipt	AAX18934|Comamonas_testosteroni|Ipt
Merged2_1518031_1589-2032	EPZ52966|Alicyclobacillus_acidoterrestris_ATCC_49025|Non	66.9	148	49	0	1	444	1	148	4.2e-64	238.0	EPZ52966|Alicyclobacillus_acidoterrestris_ATCC_49025|Non	EPZ52966|Alicyclobacillus_acidoterrestris_ATCC_49025|Non
Merged2_1518031_1589-2032	EPZ52963|Alicyclobacillus_acidoterrestris_ATCC_49025|Non	69.1	139	43	0	28	444	2	140	6.3e-60	224.2	EPZ52963|Alicyclobacillus_acidoterrestris_ATCC_49025|Non	EPZ52963|Alicyclobacillus_acidoterrestris_ATCC_49025|Non
Merged2_1518031_1589-2032	YP_004331506|Pseudonocardia_dioxanivorans_CB1190|Non	63.2	144	53	0	1	432	1	144	1.9e-56	212.6	YP_004331506|Pseudonocardia_dioxanivorans_CB1190|Non	YP_004331506|Pseudonocardia_dioxanivorans_CB1190|Non
Merged2_1518031_1589-2032	WP_017727651|Bacillus_sp_L1|Non	58.2	146	61	0	1	438	1	146	7.2e-56	210.7	WP_017727651|Bacillus_sp_L1|Non	WP_017727651|Bacillus_sp_L1|Non
Merged2_1518031_1589-2032	YP_004333721|Pseudonocardia_dioxanivorans|Non	60.4	144	57	0	1	432	1	144	7.9e-55	207.2	YP_004333721|Pseudonocardia_dioxanivorans|Non	YP_004333721|Pseudonocardia_dioxanivorans|Non
Merged2_1518031_1589-2032	WP_007296704|Rhodococcus_imtechensis|Non	54.7	148	67	0	1	444	1	148	7.9e-55	207.2	WP_007296704|Rhodococcus_imtechensis|Non	WP_007296704|Rhodococcus_imtechensis|Non
Merged2_1518031_1589-2032	WP_017727780|Bacillus_sp_L1|Non	55.4	148	66	0	1	444	1	148	2.3e-54	205.7	WP_017727780|Bacillus_sp_L1|Non	WP_017727780|Bacillus_sp_L1|Non
Merged2_1518031_1589-2032	WP_019521458|Streptomyces_sp_FxanaD5|Non	54.7	148	67	0	1	444	1	148	8.8e-54	203.8	WP_019521458|Streptomyces_sp_FxanaD5|Non	WP_019521458|Streptomyces_sp_FxanaD5|Non
Merged2_1518031_1589-2032	ZP_03542810|Comamonas_testosteroni_KF-1|Non	56.8	146	63	0	1	438	1	146	7.4e-53	200.7	ZP_03542810|Comamonas_testosteroni_KF-1|Non	ZP_03542810|Comamonas_testosteroni_KF-1|Non
Merged2_1518031_1589-2032	YP_004333941|Pseudonocardia_dioxanivorans_CB1190|Non	55.1	156	58	1	1	432	1	156	1.4e-51	196.4	YP_004333941|Pseudonocardia_dioxanivorans_CB1190|Non	YP_004333941|Pseudonocardia_dioxanivorans_CB1190|Non
Merged2_1518031_1589-2032	WP_020656379|Massilia_niastensis|Non	53.8	145	67	0	4	438	1	145	2.0e-50	192.6	WP_020656379|Massilia_niastensis|Non	WP_020656379|Massilia_niastensis|Non
Merged2_1518031_1589-2032	WP_017727527|Bacillus_sp_L1|Non	54.1	146	67	0	1	438	2	147	5.9e-50	191.0	WP_017727527|Bacillus_sp_L1|Non	WP_017727527|Bacillus_sp_L1|Non
Merged2_1518031_1589-2032	YP_005043863|Burkholderia_sp_YI23|Non	52.1	146	70	0	1	438	1	146	1.3e-49	189.9	YP_005043863|Burkholderia_sp_YI23|Non	YP_005043863|Burkholderia_sp_YI23|Non
Merged2_1518031_1589-2032	WP_007759357|Rhizobium_sp_CF080|Non	50.7	146	72	0	1	438	1	146	1.3e-49	189.9	WP_007759357|Rhizobium_sp_CF080|Non	WP_007759357|Rhizobium_sp_CF080|Non
Merged2_1518031_1589-2032	YP_557507|Burkholderia_xenovorans_LB400|Non	58.8	148	59	2	4	444	1	147	1.7e-49	189.5	YP_557507|Burkholderia_xenovorans_LB400|Non	YP_557507|Burkholderia_xenovorans_LB400|Non
Merged2_1518031_1589-2032	WP_017953881|SAR202_cluster_bacterium_SCGC_AAA240-N13|Non	54.8	146	64	1	1	438	1	144	3.8e-49	188.3	WP_017953881|SAR202_cluster_bacterium_SCGC_AAA240-N13|Non	WP_017953881|SAR202_cluster_bacterium_SCGC_AAA240-N13|Non
Merged2_1518031_1589-2032	YP_552969|Burkholderia_xenovorans_LB400|Non	56.0	150	63	2	1	444	1	149	1.4e-48	186.4	YP_552969|Burkholderia_xenovorans_LB400|Non	YP_552969|Burkholderia_xenovorans_LB400|Non
Merged2_1518031_1589-2032	WP_017525099|Pusillimonas_noertemannii|Non	52.1	142	68	0	13	438	6	147	2.5e-48	185.7	WP_017525099|Pusillimonas_noertemannii|Non	WP_017525099|Pusillimonas_noertemannii|Non
Merged2_1518031_1589-2032	ZP_01015537|Maritimibacter_alkaliphilus_HTCC2654|Non	55.4	148	63	2	1	438	1	147	2.5e-48	185.7	ZP_01015537|Maritimibacter_alkaliphilus_HTCC2654|Non	ZP_01015537|Maritimibacter_alkaliphilus_HTCC2654|Non
Merged2_1518031_1589-2032	YP_004833890|Sphingobium_sp_SYK-6|Non	53.8	145	66	1	4	438	1	144	5.5e-48	184.5	YP_004833890|Sphingobium_sp_SYK-6|Non	YP_004833890|Sphingobium_sp_SYK-6|Non
Merged2_1518031_1589-2032	WP_017181781|Sphingobium_xenophagum|Non	56.9	144	60	2	16	444	5	147	2.1e-47	182.6	WP_017181781|Sphingobium_xenophagum|Non	WP_017181781|Sphingobium_xenophagum|Non
Merged2_1518031_1589-2032	YP_004835044|Sphingobium_sp_SYK-6|Non	51.4	146	71	0	1	438	1	146	2.1e-47	182.6	YP_004835044|Sphingobium_sp_SYK-6|Non	YP_004835044|Sphingobium_sp_SYK-6|Non
Merged2_1518031_1589-2032	Q44256|Comamonas_testosteroni|3CB	55.4	148	65	1	1	444	1	147	4.7e-47	181.4	Q44256|Comamonas_testosteroni|3CB	Q44256|Comamonas_testosteroni|3CB
Merged2_1518031_1589-2032	YP_299968|Ralstonia_eutropha_JMP134|Non	53.1	147	69	0	1	441	1	147	4.7e-47	181.4	YP_299968|Ralstonia_eutropha_JMP134|Non	YP_299968|Ralstonia_eutropha_JMP134|Non
Merged2_1518031_1589-2032	NP_767578|Bradyrhizobium_japonicum_USDA_110|Non	52.7	146	69	0	1	438	1	146	7.9e-47	180.6	NP_767578|Bradyrhizobium_japonicum_USDA_110|Non	NP_767578|Bradyrhizobium_japonicum_USDA_110|Non
Merged2_1518048_874-1701	WP_020511473|Actinoplanes_globisporus|Non	64.0	275	99	0	1	825	27	301	9.1e-105	374.0	WP_020511473|Actinoplanes_globisporus|Non	WP_020511473|Actinoplanes_globisporus|Non
Merged2_1518048_874-1701	WP_009153878|Saccharomonospora_marina|Non	63.6	272	99	0	1	816	26	297	5.9e-104	371.3	WP_009153878|Saccharomonospora_marina|Non	WP_009153878|Saccharomonospora_marina|Non
Merged2_1518048_874-1701	YP_704485|Rhodococcus_jostii_RHA1|Dha	64.0	272	98	0	1	816	26	297	2.5e-102	365.9	YP_704485|Rhodococcus_jostii_RHA1|Dha	YP_704485|Rhodococcus_jostii_RHA1|Dha
Merged2_1518048_874-1701	YP_005461656|Actinoplanes_missouriensis_431|Non	63.3	275	97	2	1	825	27	297	5.5e-102	364.8	YP_005461656|Actinoplanes_missouriensis_431|Non	YP_005461656|Actinoplanes_missouriensis_431|Non
Merged2_1518048_874-1701	YP_001159491|Salinispora_tropica_CNB-440|Non	62.8	269	100	0	1	807	27	295	1.2e-101	363.6	YP_001159491|Salinispora_tropica_CNB-440|Non	YP_001159491|Salinispora_tropica_CNB-440|Non
Merged2_1518048_874-1701	WP_020418776|Amycolatopsis_sp_ATCC_39116|Non	62.1	272	103	0	1	816	26	297	1.6e-101	363.2	WP_020418776|Amycolatopsis_sp_ATCC_39116|Non	WP_020418776|Amycolatopsis_sp_ATCC_39116|Non
Merged2_1518048_874-1701	CAA06026|Rhodococcus_rhodochrous|Dhb	63.6	272	99	0	1	816	26	297	2.1e-101	362.8	CAA06026|Rhodococcus_rhodochrous|Dhb	CAA06026|Rhodococcus_rhodochrous|Dhb
Merged2_1518048_874-1701	WP_016816571|Salinispora_arenicola|Non	62.1	269	102	0	1	807	27	295	2.7e-101	362.5	WP_016816571|Salinispora_arenicola|Non	WP_016816571|Salinispora_arenicola|Non
Merged2_1518048_874-1701	YP_003764721|Amycolatopsis_mediterranei_U32|Non	61.8	272	104	0	1	816	26	297	3.6e-101	362.1	YP_003764721|Amycolatopsis_mediterranei_U32|Non	YP_003764721|Amycolatopsis_mediterranei_U32|Non
Merged2_1518048_874-1701	WP_018724631|Salinispora_pacifica|Non	62.5	269	101	0	1	807	27	295	4.7e-101	361.7	WP_018724631|Salinispora_pacifica|Non	WP_018724631|Salinispora_pacifica|Non
Merged2_1518048_874-1701	YP_116678|Nocardia_farcinica_IFM_10152|Non	62.9	272	101	0	1	816	26	297	6.1e-101	361.3	YP_116678|Nocardia_farcinica_IFM_10152|Non	YP_116678|Nocardia_farcinica_IFM_10152|Non
Merged2_1518048_874-1701	WP_003935871|Rhodococcus_ruber|Non	63.2	272	100	0	1	816	26	297	1.0e-100	360.5	WP_003935871|Rhodococcus_ruber|Non	WP_003935871|Rhodococcus_ruber|Non
Merged2_1518048_874-1701	NP_218085|Mycobacterium_tuberculosis_H37Rv|Dha	61.4	272	105	0	1	816	26	297	1.0e-100	360.5	NP_218085|Mycobacterium_tuberculosis_H37Rv|Dha	NP_218085|Mycobacterium_tuberculosis_H37Rv|Dha
Merged2_1518048_874-1701	WP_018738586|Salinispora_pacifica|Non	62.5	269	101	0	1	807	27	295	1.8e-100	359.8	WP_018738586|Salinispora_pacifica|Non	WP_018738586|Salinispora_pacifica|Non
Merged2_1518048_874-1701	AEN14611|Rhodococcus_sp_R04|Dhb	62.9	272	101	0	1	816	26	297	6.8e-100	357.8	AEN14611|Rhodococcus_sp_R04|Dhb	AEN14611|Rhodococcus_sp_R04|Dhb
Merged2_1518048_874-1701	YP_008011477|Amycolatopsis_orientalis_HCCB10007|Non	61.0	272	106	0	1	816	26	297	8.8e-100	357.5	YP_008011477|Amycolatopsis_orientalis_HCCB10007|Non	YP_008011477|Amycolatopsis_orientalis_HCCB10007|Non
Merged2_1518048_874-1701	WP_018719984|Salinispora_pacifica|Non	61.7	269	103	0	1	807	27	295	1.2e-99	357.1	WP_018719984|Salinispora_pacifica|Non	WP_018719984|Salinispora_pacifica|Non
Merged2_1518048_874-1701	WP_007024417|Saccharomonospora_paurometabolica|Non	62.1	272	103	0	1	816	26	297	1.2e-99	357.1	WP_007024417|Saccharomonospora_paurometabolica|Non	WP_007024417|Saccharomonospora_paurometabolica|Non
Merged2_1518048_874-1701	ZP_04748451|Mycobacterium_kansasii_ATCC_12478|Non	61.4	272	105	0	1	816	26	297	1.2e-99	357.1	ZP_04748451|Mycobacterium_kansasii_ATCC_12478|Non	ZP_04748451|Mycobacterium_kansasii_ATCC_12478|Non
Merged2_1518048_874-1701	WP_020105090|Nocardia_sp_348MFTsu5_1|Non	62.9	272	101	0	1	816	31	302	4.4e-99	355.1	WP_020105090|Nocardia_sp_348MFTsu5_1|Non	WP_020105090|Nocardia_sp_348MFTsu5_1|Non
Merged2_1518048_874-1701	ZP_05478506|Streptomyces_sp_AA4|Non	60.7	272	107	0	1	816	26	297	7.5e-99	354.4	ZP_05478506|Streptomyces_sp_AA4|Non	ZP_05478506|Streptomyces_sp_AA4|Non
Merged2_1518048_874-1701	YP_006805470|Nocardia_brasiliensis_ATCC_700358|Non	61.4	272	105	0	1	816	26	297	1.7e-98	353.2	YP_006805470|Nocardia_brasiliensis_ATCC_700358|Non	YP_006805470|Nocardia_brasiliensis_ATCC_700358|Non
Merged2_1518048_874-1701	ZP_05215066|Mycobacterium_avium_ATCC_25291|Non	60.7	272	107	0	1	816	29	300	3.7e-98	352.1	ZP_05215066|Mycobacterium_avium_ATCC_25291|Non	ZP_05215066|Mycobacterium_avium_ATCC_25291|Non
Merged2_1518048_874-1701	WP_020495448|Sciscionella_marina|Non	61.0	272	106	0	1	816	26	297	6.3e-98	351.3	WP_020495448|Sciscionella_marina|Non	WP_020495448|Sciscionella_marina|Non
Merged2_1518048_874-1701	WP_020525640|Catelliglobosispora_koreensis|Non	61.1	275	107	0	1	825	27	301	8.3e-98	350.9	WP_020525640|Catelliglobosispora_koreensis|Non	WP_020525640|Catelliglobosispora_koreensis|Non
Merged2_1518834_143-322	WP_019632211|Actinomadura_atramentaria|Non	40.6	32	19	0	10	105	144	175	4.9e-03	33.9	WP_019632211|Actinomadura_atramentaria|Non	WP_019632211|Actinomadura_atramentaria|Non
Merged2_1519206_496-912	WP_004338041|Thauera_linaloolentis_47Lol|Non	45.9	37	20	0	16	126	12	48	3.9e-03	35.4	WP_004338041|Thauera_linaloolentis_47Lol|Non	WP_004338041|Thauera_linaloolentis_47Lol|Non
Merged2_1519206_496-912	WP_007987867|Pseudomonas_sp_GM48|Non	48.4	31	16	0	16	108	151	181	3.9e-03	35.4	WP_007987867|Pseudomonas_sp_GM48|Non	WP_007987867|Pseudomonas_sp_GM48|Non
Merged2_1519612_1-714	YP_960483|Marinobacter_aquaeolei_VT8|Non	40.2	122	62	6	25	366	35	153	3.0e-19	89.7	YP_960483|Marinobacter_aquaeolei_VT8|Non	YP_960483|Marinobacter_aquaeolei_VT8|Non
Merged2_1519612_1-714	YP_692391|Alcanivorax_borkumensis_SK2|Non	40.2	122	62	6	25	366	35	153	3.0e-19	89.7	YP_692391|Alcanivorax_borkumensis_SK2|Non	YP_692391|Alcanivorax_borkumensis_SK2|Non
Merged2_1519879_284-436	EHR76951|uncultured_marine_group_II_euryarchaeote|Non	47.1	34	18	0	52	153	345	378	2.4e-03	34.7	EHR76951|uncultured_marine_group_II_euryarchaeote|Non	EHR76951|uncultured_marine_group_II_euryarchaeote|Non
Merged2_1521033_3-890	WP_009739265|Frankia_sp_QA3|Non	76.6	290	68	0	19	888	4	293	7.9e-139	487.3	WP_009739265|Frankia_sp_QA3|Non	WP_009739265|Frankia_sp_QA3|Non
Merged2_1521033_3-890	WP_009300211|Streptomyces_ipomoeae|Non	66.8	298	97	2	1	888	1	298	5.3e-119	421.4	WP_009300211|Streptomyces_ipomoeae|Non	WP_009300211|Streptomyces_ipomoeae|Non
Merged2_1521033_3-890	WP_018566101|Streptomyces_sp_PsTaAH-124|Non	67.9	290	91	2	25	888	4	293	1.2e-118	420.2	WP_018566101|Streptomyces_sp_PsTaAH-124|Non	WP_018566101|Streptomyces_sp_PsTaAH-124|Non
Merged2_1521033_3-890	WP_020673320|Amycolatopsis_nigrescens|Non	64.0	289	103	1	25	888	4	292	1.2e-115	410.2	WP_020673320|Amycolatopsis_nigrescens|Non	WP_020673320|Amycolatopsis_nigrescens|Non
Merged2_1521033_3-890	WP_004558407|Amycolatopsis_vancoresmycina|Non	61.2	289	111	1	25	888	5	293	8.6e-109	387.5	WP_004558407|Amycolatopsis_vancoresmycina|Non	WP_004558407|Amycolatopsis_vancoresmycina|Non
Merged2_1521033_3-890	ZP_05482366|Streptomyces_sp_AA4|Non	60.2	289	114	1	25	888	5	293	2.3e-106	379.4	ZP_05482366|Streptomyces_sp_AA4|Non	ZP_05482366|Streptomyces_sp_AA4|Non
Merged2_1521033_3-890	YP_007464036|Corynebacterium_halotolerans_YIM_70093|Non	59.7	288	115	1	28	888	17	304	7.0e-103	367.9	YP_007464036|Corynebacterium_halotolerans_YIM_70093|Non	YP_007464036|Corynebacterium_halotolerans_YIM_70093|Non
Merged2_1521033_3-890	WP_018188834|Microbacterium_paraoxydans|Non	58.0	288	120	1	28	888	36	323	3.8e-101	362.1	WP_018188834|Microbacterium_paraoxydans|Non	WP_018188834|Microbacterium_paraoxydans|Non
Merged2_1521033_3-890	YP_118987|Nocardia_farcinica_IFM_10152|Non	59.0	293	118	2	13	888	29	320	3.8e-101	362.1	YP_118987|Nocardia_farcinica_IFM_10152|Non	YP_118987|Nocardia_farcinica_IFM_10152|Non
Merged2_1521033_3-890	WP_019618721|Pseudoclavibacter_faecalis|Non	58.3	288	119	1	28	888	36	323	6.6e-101	361.3	WP_019618721|Pseudoclavibacter_faecalis|Non	WP_019618721|Pseudoclavibacter_faecalis|Non
Merged2_1521033_3-890	WP_018190604|Leifsonia_sp_109|Non	57.4	289	122	1	25	888	32	320	3.3e-100	359.0	WP_018190604|Leifsonia_sp_109|Non	WP_018190604|Leifsonia_sp_109|Non
Merged2_1521033_3-890	YP_008013284|Amycolatopsis_orientalis_HCCB10007|Non	57.8	289	121	1	25	888	11	299	4.3e-100	358.6	YP_008013284|Amycolatopsis_orientalis_HCCB10007|Non	YP_008013284|Amycolatopsis_orientalis_HCCB10007|Non
Merged2_1521033_3-890	WP_006334605|Gordonia_rhizosphera|Non	56.0	298	128	2	4	888	26	323	7.3e-100	357.8	WP_006334605|Gordonia_rhizosphera|Non	WP_006334605|Gordonia_rhizosphera|Non
Merged2_1521033_3-890	YP_001856055|Kocuria_rhizophila_DC2201|Non	57.6	288	121	1	28	888	36	323	9.5e-100	357.5	YP_001856055|Kocuria_rhizophila_DC2201|Non	YP_001856055|Kocuria_rhizophila_DC2201|Non
Merged2_1521033_3-890	YP_006809406|Nocardia_brasiliensis_ATCC_700358|Non	56.7	289	124	1	25	888	31	319	2.8e-99	355.9	YP_006809406|Nocardia_brasiliensis_ATCC_700358|Non	YP_006809406|Nocardia_brasiliensis_ATCC_700358|Non
Merged2_1521033_3-890	YP_004542326|Isoptericola_variabilis_225|Non	57.1	289	123	1	25	888	32	320	3.6e-99	355.5	YP_004542326|Isoptericola_variabilis_225|Non	YP_004542326|Isoptericola_variabilis_225|Non
Merged2_1521033_3-890	WP_019179384|Microbacterium_yannicii|Non	57.4	289	122	1	25	888	35	323	6.1e-99	354.8	WP_019179384|Microbacterium_yannicii|Non	WP_019179384|Microbacterium_yannicii|Non
Merged2_1521033_3-890	WP_017204106|Microbacterium_barkeri|Non	56.4	298	127	2	4	888	26	323	8.0e-99	354.4	WP_017204106|Microbacterium_barkeri|Non	WP_017204106|Microbacterium_barkeri|Non
Merged2_1521033_3-890	WP_018779810|Arthrobacter_sp_161MFSha2|Non	55.2	288	128	1	28	888	17	304	2.3e-98	352.8	WP_018779810|Arthrobacter_sp_161MFSha2|Non	WP_018779810|Arthrobacter_sp_161MFSha2|Non
Merged2_1521033_3-890	WP_017883326|Leucobacter_sp_UCD-THU|Non	55.9	290	127	1	22	888	34	323	4.0e-98	352.1	WP_017883326|Leucobacter_sp_UCD-THU|Non	WP_017883326|Leucobacter_sp_UCD-THU|Non
Merged2_1521033_3-890	WP_018775073|Arthrobacter_sp_131MFCol6|Non	55.6	288	127	1	28	888	13	300	5.2e-98	351.7	WP_018775073|Arthrobacter_sp_131MFCol6|Non	WP_018775073|Arthrobacter_sp_131MFCol6|Non
Merged2_1521033_3-890	YP_002489656|Arthrobacter_chlorophenolicus_A6|Hpc	56.2	288	125	1	28	888	13	300	5.2e-98	351.7	YP_002489656|Arthrobacter_chlorophenolicus_A6|Hpc	YP_002489656|Arthrobacter_chlorophenolicus_A6|Hpc
Merged2_1521033_3-890	WP_010143950|Citricoccus_sp_CH26A|Non	55.9	288	126	1	28	888	36	323	5.2e-98	351.7	WP_010143950|Citricoccus_sp_CH26A|Non	WP_010143950|Citricoccus_sp_CH26A|Non
Merged2_1521033_3-890	YP_004453590|Cellulomonas_fimi_ATCC_484|Non	56.8	292	125	1	16	888	12	303	5.2e-98	351.7	YP_004453590|Cellulomonas_fimi_ATCC_484|Non	YP_004453590|Cellulomonas_fimi_ATCC_484|Non
Merged2_1521033_3-890	WP_017627199|Nocardiopsis_chromatogenes|Non	58.1	289	120	1	25	888	5	293	6.8e-98	351.3	WP_017627199|Nocardiopsis_chromatogenes|Non	WP_017627199|Nocardiopsis_chromatogenes|Non
Merged2_1521772_837-1076	WP_020511473|Actinoplanes_globisporus|Non	73.4	79	21	0	1	237	223	301	1.1e-31	129.4	WP_020511473|Actinoplanes_globisporus|Non	WP_020511473|Actinoplanes_globisporus|Non
Merged2_1521772_837-1076	YP_005461656|Actinoplanes_missouriensis_431|Non	69.6	79	24	0	1	237	219	297	1.3e-30	125.9	YP_005461656|Actinoplanes_missouriensis_431|Non	YP_005461656|Actinoplanes_missouriensis_431|Non
Merged2_1521772_837-1076	WP_009153878|Saccharomonospora_marina|Non	70.3	74	22	0	7	228	224	297	3.1e-29	121.3	WP_009153878|Saccharomonospora_marina|Non	WP_009153878|Saccharomonospora_marina|Non
Merged2_1521772_837-1076	WP_020789938|Gordonia_sp_NB4-1Y|Non	68.9	74	23	0	7	228	227	300	2.0e-28	118.6	WP_020789938|Gordonia_sp_NB4-1Y|Non	WP_020789938|Gordonia_sp_NB4-1Y|Non
Merged2_1521772_837-1076	YP_001159491|Salinispora_tropica_CNB-440|Non	69.9	73	22	0	1	219	223	295	2.6e-28	118.2	YP_001159491|Salinispora_tropica_CNB-440|Non	YP_001159491|Salinispora_tropica_CNB-440|Non
Merged2_1521772_837-1076	YP_008011477|Amycolatopsis_orientalis_HCCB10007|Non	68.9	74	23	0	7	228	224	297	2.6e-28	118.2	YP_008011477|Amycolatopsis_orientalis_HCCB10007|Non	YP_008011477|Amycolatopsis_orientalis_HCCB10007|Non
Merged2_1521772_837-1076	WP_018724631|Salinispora_pacifica|Non	69.9	73	22	0	1	219	223	295	3.4e-28	117.9	WP_018724631|Salinispora_pacifica|Non	WP_018724631|Salinispora_pacifica|Non
Merged2_1521772_837-1076	WP_018738586|Salinispora_pacifica|Non	69.9	73	22	0	1	219	223	295	3.4e-28	117.9	WP_018738586|Salinispora_pacifica|Non	WP_018738586|Salinispora_pacifica|Non
Merged2_1521772_837-1076	WP_005204141|Gordonia_sputi|Non	67.6	74	24	0	7	228	227	300	7.6e-28	116.7	WP_005204141|Gordonia_sputi|Non	WP_005204141|Gordonia_sputi|Non
Merged2_1521772_837-1076	YP_003764721|Amycolatopsis_mediterranei_U32|Non	67.6	74	24	0	7	228	224	297	7.6e-28	116.7	YP_003764721|Amycolatopsis_mediterranei_U32|Non	YP_003764721|Amycolatopsis_mediterranei_U32|Non
Merged2_1521772_837-1076	WP_020418776|Amycolatopsis_sp_ATCC_39116|Non	67.6	74	24	0	7	228	224	297	9.9e-28	116.3	WP_020418776|Amycolatopsis_sp_ATCC_39116|Non	WP_020418776|Amycolatopsis_sp_ATCC_39116|Non
Merged2_1521772_837-1076	WP_018719984|Salinispora_pacifica|Non	68.5	73	23	0	1	219	223	295	1.7e-27	115.5	WP_018719984|Salinispora_pacifica|Non	WP_018719984|Salinispora_pacifica|Non
Merged2_1521772_837-1076	WP_006898981|Gordonia_paraffinivorans|Non	67.6	74	24	0	7	228	227	300	1.7e-27	115.5	WP_006898981|Gordonia_paraffinivorans|Non	WP_006898981|Gordonia_paraffinivorans|Non
Merged2_1521772_837-1076	NP_218085|Mycobacterium_tuberculosis_H37Rv|Dha	67.6	74	24	0	7	228	224	297	2.2e-27	115.2	NP_218085|Mycobacterium_tuberculosis_H37Rv|Dha	NP_218085|Mycobacterium_tuberculosis_H37Rv|Dha
Merged2_1521772_837-1076	ZP_04748451|Mycobacterium_kansasii_ATCC_12478|Non	66.2	74	25	0	7	228	224	297	2.2e-27	115.2	ZP_04748451|Mycobacterium_kansasii_ATCC_12478|Non	ZP_04748451|Mycobacterium_kansasii_ATCC_12478|Non
Merged2_1521772_837-1076	WP_007772389|Mycobacterium_colombiense|Non	64.9	74	26	0	7	228	224	297	2.9e-27	114.8	WP_007772389|Mycobacterium_colombiense|Non	WP_007772389|Mycobacterium_colombiense|Non
Merged2_1521772_837-1076	WP_016816571|Salinispora_arenicola|Non	67.1	73	24	0	1	219	223	295	4.9e-27	114.0	WP_016816571|Salinispora_arenicola|Non	WP_016816571|Salinispora_arenicola|Non
Merged2_1521772_837-1076	WP_010833106|Nocardioides_sp_CF8|Non	70.8	72	21	0	4	219	223	294	4.9e-27	114.0	WP_010833106|Nocardioides_sp_CF8|Non	WP_010833106|Nocardioides_sp_CF8|Non
Merged2_1521772_837-1076	WP_007318251|Gordonia_effusa|Non	66.2	74	25	0	7	228	229	302	4.9e-27	114.0	WP_007318251|Gordonia_effusa|Non	WP_007318251|Gordonia_effusa|Non
Merged2_1521772_837-1076	WP_006435736|Gordonia_amicalis|Non	64.9	74	26	0	7	228	227	300	4.9e-27	114.0	WP_006435736|Gordonia_amicalis|Non	WP_006435736|Gordonia_amicalis|Non
Merged2_1521772_837-1076	WP_007620604|Gordonia_soli|Non	68.0	75	23	1	7	228	228	302	4.9e-27	114.0	WP_007620604|Gordonia_soli|Non	WP_007620604|Gordonia_soli|Non
Merged2_1521772_837-1076	YP_004492178|Amycolicicoccus_subflavus_DQS3-9A1|Non	66.2	74	25	0	7	228	224	297	4.9e-27	114.0	YP_004492178|Amycolicicoccus_subflavus_DQS3-9A1|Non	YP_004492178|Amycolicicoccus_subflavus_DQS3-9A1|Non
Merged2_1521772_837-1076	ZP_05215066|Mycobacterium_avium_ATCC_25291|Non	66.2	74	25	0	7	228	227	300	4.9e-27	114.0	ZP_05215066|Mycobacterium_avium_ATCC_25291|Non	ZP_05215066|Mycobacterium_avium_ATCC_25291|Non
Merged2_1521772_837-1076	YP_006667621|Gordonia_sp_KTR9|Non	64.9	74	26	0	7	228	227	300	6.4e-27	113.6	YP_006667621|Gordonia_sp_KTR9|Non	YP_006667621|Gordonia_sp_KTR9|Non
Merged2_1521772_837-1076	ZP_06849045|Mycobacterium_parascrofulaceum_ATCC_BAA-614|Non	66.2	74	25	0	7	228	224	297	6.4e-27	113.6	ZP_06849045|Mycobacterium_parascrofulaceum_ATCC_BAA-614|Non	ZP_06849045|Mycobacterium_parascrofulaceum_ATCC_BAA-614|Non
Merged2_1521975_1-879	WP_017934574|Nocardioides_sp_Iso805N|Non	46.6	296	150	4	1	879	1	291	1.5e-73	270.4	WP_017934574|Nocardioides_sp_Iso805N|Non	WP_017934574|Nocardioides_sp_Iso805N|Non
Merged2_1521975_1-879	WP_006447307|Alicyclobacillus_hesperidum|Non	40.2	296	159	7	1	879	1	281	2.3e-53	203.4	WP_006447307|Alicyclobacillus_hesperidum|Non	WP_006447307|Alicyclobacillus_hesperidum|Non
Merged2_1521975_2198-2728	WP_017934576|Nocardioides_sp_Iso805N|Non	59.1	164	65	2	10	501	237	398	1.3e-48	186.8	WP_017934576|Nocardioides_sp_Iso805N|Non	WP_017934576|Nocardioides_sp_Iso805N|Non
Merged2_1521975_2198-2728	WP_017727780|Bacillus_sp_L1|Non	42.0	150	84	3	19	465	266	413	7.6e-28	117.9	WP_017727780|Bacillus_sp_L1|Non	WP_017727780|Bacillus_sp_L1|Non
Merged2_1521975_2198-2728	YP_001893469|Burkholderia_phytofirmans_PsJN|Non	48.4	122	62	1	25	390	265	385	6.4e-27	114.8	YP_001893469|Burkholderia_phytofirmans_PsJN|Non	YP_001893469|Burkholderia_phytofirmans_PsJN|Non
Merged2_1521975_2198-2728	ZP_03542810|Comamonas_testosteroni_KF-1|Non	43.0	142	79	2	25	447	264	404	1.2e-25	110.5	ZP_03542810|Comamonas_testosteroni_KF-1|Non	ZP_03542810|Comamonas_testosteroni_KF-1|Non
Merged2_1521975_2198-2728	NP_767578|Bradyrhizobium_japonicum_USDA_110|Non	40.0	135	79	2	25	429	278	410	2.7e-25	109.4	NP_767578|Bradyrhizobium_japonicum_USDA_110|Non	NP_767578|Bradyrhizobium_japonicum_USDA_110|Non
Merged2_1521975_2198-2728	BAH70269|Comamonas_sp_E6|Ipt	42.5	146	80	4	25	456	260	403	4.6e-25	108.6	BAH70269|Comamonas_sp_E6|Ipt	BAH70269|Comamonas_sp_E6|Ipt
Merged2_1521975_2198-2728	ZP_03542907|Comamonas_testosteroni_KF-1|Non	42.5	146	80	4	25	456	260	403	4.6e-25	108.6	ZP_03542907|Comamonas_testosteroni_KF-1|Non	ZP_03542907|Comamonas_testosteroni_KF-1|Non
Merged2_1521975_2198-2728	AAX18934|Comamonas_testosteroni|Ipt	41.1	146	82	4	25	456	260	403	1.1e-23	104.0	AAX18934|Comamonas_testosteroni|Ipt	AAX18934|Comamonas_testosteroni|Ipt
Merged2_1521975_2198-2728	WP_017727651|Bacillus_sp_L1|Non	44.3	122	66	2	19	381	262	382	3.6e-22	99.0	WP_017727651|Bacillus_sp_L1|Non	WP_017727651|Bacillus_sp_L1|Non
Merged2_1521975_2198-2728	YP_004333941|Pseudonocardia_dioxanivorans_CB1190|Non	42.3	130	61	5	25	390	284	407	4.2e-18	85.5	YP_004333941|Pseudonocardia_dioxanivorans_CB1190|Non	YP_004333941|Pseudonocardia_dioxanivorans_CB1190|Non
Merged2_1521975_2198-2728	YP_004835044|Sphingobium_sp_SYK-6|Non	43.7	119	60	2	19	375	262	373	5.4e-18	85.1	YP_004835044|Sphingobium_sp_SYK-6|Non	YP_004835044|Sphingobium_sp_SYK-6|Non
Merged2_1521975_2198-2728	YP_299968|Ralstonia_eutropha_JMP134|Non	40.5	126	67	4	19	393	261	379	1.3e-14	73.9	YP_299968|Ralstonia_eutropha_JMP134|Non	YP_299968|Ralstonia_eutropha_JMP134|Non
Merged2_1522011_3-167	WP_017204106|Microbacterium_barkeri|Non	73.3	45	12	0	31	165	34	78	2.5e-14	71.2	WP_017204106|Microbacterium_barkeri|Non	WP_017204106|Microbacterium_barkeri|Non
Merged2_1522011_3-167	WP_018779810|Arthrobacter_sp_161MFSha2|Non	64.8	54	19	0	4	165	6	59	3.3e-14	70.9	WP_018779810|Arthrobacter_sp_161MFSha2|Non	WP_018779810|Arthrobacter_sp_161MFSha2|Non
Merged2_1522011_3-167	WP_018190604|Leifsonia_sp_109|Non	57.8	64	18	2	1	165	12	75	3.3e-14	70.9	WP_018190604|Leifsonia_sp_109|Non	WP_018190604|Leifsonia_sp_109|Non
Merged2_1522011_3-167	WP_017627199|Nocardiopsis_chromatogenes|Non	75.0	44	11	0	31	162	4	47	4.3e-14	70.5	WP_017627199|Nocardiopsis_chromatogenes|Non	WP_017627199|Nocardiopsis_chromatogenes|Non
Merged2_1522011_3-167	YP_639776|Mycobacterium_sp_MCS|Non	66.7	48	16	0	19	162	1	48	5.6e-14	70.1	YP_639776|Mycobacterium_sp_MCS|Non	YP_639776|Mycobacterium_sp_MCS|Non
Merged2_1522011_3-167	YP_007464036|Corynebacterium_halotolerans_YIM_70093|Non	68.0	50	16	0	16	165	10	59	5.6e-14	70.1	YP_007464036|Corynebacterium_halotolerans_YIM_70093|Non	YP_007464036|Corynebacterium_halotolerans_YIM_70093|Non
Merged2_1522011_3-167	WP_006334605|Gordonia_rhizosphera|Non	73.3	45	12	0	31	165	34	78	5.6e-14	70.1	WP_006334605|Gordonia_rhizosphera|Non	WP_006334605|Gordonia_rhizosphera|Non
Merged2_1522011_3-167	WP_006822231|Corynebacterium_casei|Non	65.3	49	17	0	19	165	1	49	7.3e-14	69.7	WP_006822231|Corynebacterium_casei|Non	WP_006822231|Corynebacterium_casei|Non
Merged2_1522011_3-167	ZP_03936279|Corynebacterium_striatum_ATCC_6940|Non	65.3	49	17	0	19	165	1	49	7.3e-14	69.7	ZP_03936279|Corynebacterium_striatum_ATCC_6940|Non	ZP_03936279|Corynebacterium_striatum_ATCC_6940|Non
Merged2_1522011_3-167	WP_020494640|Sciscionella_marina|Non	73.3	45	12	0	31	165	4	48	7.3e-14	69.7	WP_020494640|Sciscionella_marina|Non	WP_020494640|Sciscionella_marina|Non
Merged2_1522011_3-167	YP_006809406|Nocardia_brasiliensis_ATCC_700358|Non	66.0	47	16	0	25	165	28	74	9.6e-14	69.3	YP_006809406|Nocardia_brasiliensis_ATCC_700358|Non	YP_006809406|Nocardia_brasiliensis_ATCC_700358|Non
Merged2_1522011_3-167	ZP_05482366|Streptomyces_sp_AA4|Non	70.5	44	13	0	31	162	4	47	1.6e-13	68.6	ZP_05482366|Streptomyces_sp_AA4|Non	ZP_05482366|Streptomyces_sp_AA4|Non
Merged2_1522011_3-167	WP_009397639|Actinomyces_sp_oral_taxon_171|Non	66.0	50	17	0	16	165	6	55	1.6e-13	68.6	WP_009397639|Actinomyces_sp_oral_taxon_171|Non	WP_009397639|Actinomyces_sp_oral_taxon_171|Non
Merged2_1522011_3-167	YP_002489656|Arthrobacter_chlorophenolicus_A6|Hpc	63.6	55	20	0	1	165	1	55	1.6e-13	68.6	YP_002489656|Arthrobacter_chlorophenolicus_A6|Hpc	YP_002489656|Arthrobacter_chlorophenolicus_A6|Hpc
Merged2_1522011_3-167	WP_017828355|Microbacterium_sp_UCD-TDU|Non	73.3	45	12	0	31	165	34	78	1.6e-13	68.6	WP_017828355|Microbacterium_sp_UCD-TDU|Non	WP_017828355|Microbacterium_sp_UCD-TDU|Non
Merged2_1522011_3-167	YP_004223521|Microbacterium_testaceum_StLB037|Non	61.4	57	20	1	1	165	22	78	2.1e-13	68.2	YP_004223521|Microbacterium_testaceum_StLB037|Non	YP_004223521|Microbacterium_testaceum_StLB037|Non
Merged2_1522011_3-167	WP_018120279|Corynebacterium_propinquum|Non	69.8	43	13	0	37	165	12	54	2.8e-13	67.8	WP_018120279|Corynebacterium_propinquum|Non	WP_018120279|Corynebacterium_propinquum|Non
Merged2_1522011_3-167	WP_005048039|Microbacterium_laevaniformans|Non	66.0	50	17	0	16	165	29	78	2.8e-13	67.8	WP_005048039|Microbacterium_laevaniformans|Non	WP_005048039|Microbacterium_laevaniformans|Non
Merged2_1522011_3-167	YP_008013284|Amycolatopsis_orientalis_HCCB10007|Non	64.0	50	18	0	16	165	5	54	3.6e-13	67.4	YP_008013284|Amycolatopsis_orientalis_HCCB10007|Non	YP_008013284|Amycolatopsis_orientalis_HCCB10007|Non
Merged2_1522011_3-167	WP_004558407|Amycolatopsis_vancoresmycina|Non	70.5	44	13	0	31	162	4	47	4.8e-13	67.0	WP_004558407|Amycolatopsis_vancoresmycina|Non	WP_004558407|Amycolatopsis_vancoresmycina|Non
Merged2_1522011_3-167	WP_010523917|Nesterenkonia_sp_F|Non	64.0	50	18	0	16	165	17	66	4.8e-13	67.0	WP_010523917|Nesterenkonia_sp_F|Non	WP_010523917|Nesterenkonia_sp_F|Non
Merged2_1522011_3-167	WP_018188834|Microbacterium_paraoxydans|Non	66.7	54	16	2	10	165	25	78	4.8e-13	67.0	WP_018188834|Microbacterium_paraoxydans|Non	WP_018188834|Microbacterium_paraoxydans|Non
Merged2_1522011_3-167	WP_018775073|Arthrobacter_sp_131MFCol6|Non	61.8	55	21	0	1	165	1	55	6.2e-13	66.6	WP_018775073|Arthrobacter_sp_131MFCol6|Non	WP_018775073|Arthrobacter_sp_131MFCol6|Non
Merged2_1522011_3-167	1F1R|Arthrobacter_Globiformis|Hpc	60.0	55	22	0	1	165	1	55	6.2e-13	66.6	1F1R|Arthrobacter_Globiformis|Hpc	1F1R|Arthrobacter_Globiformis|Hpc
Merged2_1522011_3-167	WP_019179384|Microbacterium_yannicii|Non	62.0	50	19	0	16	165	29	78	1.1e-12	65.9	WP_019179384|Microbacterium_yannicii|Non	WP_019179384|Microbacterium_yannicii|Non
Merged2_1522185_3-377	WP_007594511|Bradyrhizobium_sp_WSM1253|Non	49.5	109	54	1	52	375	1	109	3.8e-26	111.7	WP_007594511|Bradyrhizobium_sp_WSM1253|Non	WP_007594511|Bradyrhizobium_sp_WSM1253|Non
Merged2_1522534_3-248	YP_002524216|Thermomicrobium_roseum_DSM_5159|Non	52.9	34	11	1	10	111	5	33	2.3e-03	35.4	YP_002524216|Thermomicrobium_roseum_DSM_5159|Non	YP_002524216|Thermomicrobium_roseum_DSM_5159|Non
Merged2_1522915_2-808	Q52185|Pseudomonas_pseudoalcaligenes_POB310_plasmid|Pob	58.6	268	107	3	7	804	34	299	7.1e-94	337.8	Q52185|Pseudomonas_pseudoalcaligenes_POB310_plasmid|Pob	Q52185|Pseudomonas_pseudoalcaligenes_POB310_plasmid|Pob
Merged2_1522915_2-808	WP_009516770|Hydrogenophaga_sp_PBC|Non	53.3	270	121	3	1	807	31	296	2.7e-85	309.3	WP_009516770|Hydrogenophaga_sp_PBC|Non	WP_009516770|Hydrogenophaga_sp_PBC|Non
Merged2_1522915_2-808	WP_009519476|Hydrogenophaga_sp_PBC|Non	51.7	269	126	3	1	804	31	296	6.0e-85	308.1	WP_009519476|Hydrogenophaga_sp_PBC|Non	WP_009519476|Hydrogenophaga_sp_PBC|Non
Merged2_1522915_2-808	WP_007856790|Acidovorax_sp_CF316|Non	52.0	269	126	2	1	807	36	301	8.7e-84	304.3	WP_007856790|Acidovorax_sp_CF316|Non	WP_007856790|Acidovorax_sp_CF316|Non
Merged2_1522915_2-808	NP_771562|Bradyrhizobium_japonicum_USDA_110|Non	50.9	267	128	2	7	807	31	294	5.6e-83	301.6	NP_771562|Bradyrhizobium_japonicum_USDA_110|Non	NP_771562|Bradyrhizobium_japonicum_USDA_110|Non
Merged2_1522915_2-808	WP_020607840|Bradyrhizobium_japonicum|Non	51.3	267	127	2	7	807	31	294	3.6e-82	298.9	WP_020607840|Bradyrhizobium_japonicum|Non	WP_020607840|Bradyrhizobium_japonicum|Non
Merged2_1522915_2-808	YP_001264775|Sphingomonas_wittichii_RW1|Non	48.9	268	133	3	7	807	22	286	1.1e-78	287.3	YP_001264775|Sphingomonas_wittichii_RW1|Non	YP_001264775|Sphingomonas_wittichii_RW1|Non
Merged2_1522915_2-808	ZP_01015495|Maritimibacter_alkaliphilus_HTCC2654|Non	50.4	270	129	4	1	807	27	292	1.2e-77	283.9	ZP_01015495|Maritimibacter_alkaliphilus_HTCC2654|Non	ZP_01015495|Maritimibacter_alkaliphilus_HTCC2654|Non
Merged2_1522915_2-808	ZP_01015498|Maritimibacter_alkaliphilus_HTCC2654|Non	48.9	268	132	4	7	807	24	287	2.1e-77	283.1	ZP_01015498|Maritimibacter_alkaliphilus_HTCC2654|Non	ZP_01015498|Maritimibacter_alkaliphilus_HTCC2654|Non
Merged2_1522915_2-808	WP_007669977|Caulobacter_sp_AP07|Non	50.2	265	127	4	7	798	23	283	2.7e-77	282.7	WP_007669977|Caulobacter_sp_AP07|Non	WP_007669977|Caulobacter_sp_AP07|Non
Merged2_1522915_2-808	WP_007665071|Caulobacter_sp_AP07|Non	46.1	271	142	3	1	807	27	295	1.8e-73	270.0	WP_007665071|Caulobacter_sp_AP07|Non	WP_007665071|Caulobacter_sp_AP07|Non
Merged2_1522915_2-808	WP_010356453|Streptomyces_acidiscabies|Non	47.2	284	131	7	1	798	28	310	6.4e-71	261.5	WP_010356453|Streptomyces_acidiscabies|Non	WP_010356453|Streptomyces_acidiscabies|Non
Merged2_1522915_2-808	WP_019069280|Streptomyces_sp_R1-NS-10|Non	46.1	284	134	7	1	798	28	310	4.2e-70	258.8	WP_019069280|Streptomyces_sp_R1-NS-10|Non	WP_019069280|Streptomyces_sp_R1-NS-10|Non
Merged2_1522915_2-808	WP_020114825|Streptomyces_bottropensis|Non	45.2	283	137	5	1	798	28	309	3.5e-69	255.8	WP_020114825|Streptomyces_bottropensis|Non	WP_020114825|Streptomyces_bottropensis|Non
Merged2_1522915_2-808	ZP_05521028|Streptomyces_hygroscopicus_ATCC_53653|Non	46.5	282	128	6	1	786	33	311	3.0e-68	252.7	ZP_05521028|Streptomyces_hygroscopicus_ATCC_53653|Non	ZP_05521028|Streptomyces_hygroscopicus_ATCC_53653|Non
Merged2_1522915_2-808	WP_019069296|Streptomyces_spR1-NS-10|Non	43.8	281	137	6	1	786	28	306	3.1e-65	242.7	WP_019069296|Streptomyces_spR1-NS-10|Non	WP_019069296|Streptomyces_spR1-NS-10|Non
Merged2_1522915_2-808	AAV33660|Comamonas_sp_JS46|3NB	40.7	273	152	3	4	801	21	290	1.9e-59	223.4	AAV33660|Comamonas_sp_JS46|3NB	AAV33660|Comamonas_sp_JS46|3NB
Merged2_1522915_2-808	YP_295687|Ralstonia_eutropha_JMP134|Non	41.4	268	142	5	19	786	2	266	2.1e-58	219.9	YP_295687|Ralstonia_eutropha_JMP134|Non	YP_295687|Ralstonia_eutropha_JMP134|Non
Merged2_1523018_2-718	WP_020389747|Kribbella_catacumbae|Non	74.7	237	60	0	1	711	74	310	4.0e-109	388.3	WP_020389747|Kribbella_catacumbae|Non	WP_020389747|Kribbella_catacumbae|Non
Merged2_1523018_2-718	WP_020415812|Amycolatopsis_sp_ATCC_39116|Non	72.9	236	64	0	1	708	70	305	3.2e-106	378.6	WP_020415812|Amycolatopsis_sp_ATCC_39116|Non	WP_020415812|Amycolatopsis_sp_ATCC_39116|Non
Merged2_1523018_2-718	YP_006812885|Nocardia_brasiliensis_ATCC_700358|Non	72.8	235	64	0	7	711	72	306	6.1e-105	374.4	YP_006812885|Nocardia_brasiliensis_ATCC_700358|Non	YP_006812885|Nocardia_brasiliensis_ATCC_700358|Non
Merged2_1523018_2-718	WP_019985479|Streptomyces_sp_Amel2xE9|Non	73.8	237	62	0	4	714	71	307	8.7e-104	370.5	WP_019985479|Streptomyces_sp_Amel2xE9|Non	WP_019985479|Streptomyces_sp_Amel2xE9|Non
Merged2_1523018_2-718	WP_020670137|Amycolatopsis_nigrescens|Non	72.8	235	64	0	7	711	72	306	1.5e-103	369.8	WP_020670137|Amycolatopsis_nigrescens|Non	WP_020670137|Amycolatopsis_nigrescens|Non
Merged2_1523018_2-718	ZP_05481560|Streptomyces_sp_AA4|Non	73.3	232	62	0	16	711	75	306	1.9e-103	369.4	ZP_05481560|Streptomyces_sp_AA4|Non	ZP_05481560|Streptomyces_sp_AA4|Non
Merged2_1523018_2-718	WP_008360726|Nocardioidaceae_bacterium_Broad-1|Non	72.5	236	64	1	1	708	70	304	5.7e-103	367.9	WP_008360726|Nocardioidaceae_bacterium_Broad-1|Non	WP_008360726|Nocardioidaceae_bacterium_Broad-1|Non
Merged2_1523018_2-718	YP_004814463|Streptomyces_violaceusniger_Tu_4113|Non	75.6	225	55	0	31	705	80	304	2.2e-102	365.9	YP_004814463|Streptomyces_violaceusniger_Tu_4113|Non	YP_004814463|Streptomyces_violaceusniger_Tu_4113|Non
Merged2_1523018_2-718	WP_019632211|Actinomadura_atramentaria|Non	73.2	235	63	0	4	708	71	305	1.1e-101	363.6	WP_019632211|Actinomadura_atramentaria|Non	WP_019632211|Actinomadura_atramentaria|Non
Merged2_1523018_2-718	WP_005166597|Amycolatopsis_azurea_DSM_43854|Non	70.8	236	68	1	1	708	70	304	2.4e-101	362.5	WP_005166597|Amycolatopsis_azurea_DSM_43854|Non	WP_005166597|Amycolatopsis_azurea_DSM_43854|Non
Merged2_1523018_2-718	WP_020791942|Gordonia_sp_NB4-1Y|Non	71.3	237	68	0	1	711	70	306	3.1e-101	362.1	WP_020791942|Gordonia_sp_NB4-1Y|Non	WP_020791942|Gordonia_sp_NB4-1Y|Non
Merged2_1523018_2-718	WP_020124614|Streptomyces_canus|Non	70.3	232	69	0	16	711	75	306	9.0e-101	360.5	WP_020124614|Streptomyces_canus|Non	WP_020124614|Streptomyces_canus|Non
Merged2_1523018_2-718	WP_010265171|Streptomyces_sp|Non	69.7	244	66	1	4	711	71	314	7.7e-100	357.5	WP_010265171|Streptomyces_sp|Non	WP_010265171|Streptomyces_sp|Non
Merged2_1523018_2-718	ZP_05511826|Streptomyces_hygroscopicus_ATCC_53653|Non	69.3	238	72	1	1	714	70	306	1.7e-99	356.3	ZP_05511826|Streptomyces_hygroscopicus_ATCC_53653|Non	ZP_05511826|Streptomyces_hygroscopicus_ATCC_53653|Non
Merged2_1523018_2-718	WP_018158172|Demetria_terragena|Non	70.8	236	68	1	1	708	70	304	5.0e-99	354.8	WP_018158172|Demetria_terragena|Non	WP_018158172|Demetria_terragena|Non
Merged2_1523018_2-718	WP_006339353|Gordonia_rhizosphera_NBRC_16068|Non	69.6	237	72	0	1	711	70	306	1.4e-98	353.2	WP_006339353|Gordonia_rhizosphera_NBRC_16068|Non	WP_006339353|Gordonia_rhizosphera_NBRC_16068|Non
Merged2_1523018_2-718	ZP_06776302|Streptomyces_clavuligerus_ATCC_27064|Non	68.9	235	73	0	4	708	71	305	1.9e-98	352.8	ZP_06776302|Streptomyces_clavuligerus_ATCC_27064|Non	ZP_06776302|Streptomyces_clavuligerus_ATCC_27064|Non
Merged2_1523018_2-718	WP_020548828|Streptomyces_scabrisporus|Non	67.6	238	77	0	1	714	70	307	1.0e-96	347.1	WP_020548828|Streptomyces_scabrisporus|Non	WP_020548828|Streptomyces_scabrisporus|Non
Merged2_1523018_2-718	WP_020636663|Amycolatopsis_alba|Non	73.8	210	54	1	79	708	96	304	1.8e-96	346.3	WP_020636663|Amycolatopsis_alba|Non	WP_020636663|Amycolatopsis_alba|Non
Merged2_1523018_2-718	WP_018102904|Streptomyces_sp_LaPpAH-95|Non	66.9	236	78	0	1	708	81	316	2.3e-96	345.9	WP_018102904|Streptomyces_sp_LaPpAH-95|Non	WP_018102904|Streptomyces_sp_LaPpAH-95|Non
Merged2_1523018_2-718	WP_018565215|Streptomyces_sp_PsTaAH-124|Non	66.9	236	77	1	1	708	70	304	3.0e-96	345.5	WP_018565215|Streptomyces_sp_PsTaAH-124|Non	WP_018565215|Streptomyces_sp_PsTaAH-124|Non
Merged2_1523018_2-718	WP_016696324|Rhodococcus_rhodochrous|Non	68.2	236	74	1	7	714	72	306	3.0e-96	345.5	WP_016696324|Rhodococcus_rhodochrous|Non	WP_016696324|Rhodococcus_rhodochrous|Non
Merged2_1523018_2-718	WP_005177853|Gordonia_aichiensis_NBRC_108223|Non	70.9	227	65	1	28	708	79	304	3.0e-96	345.5	WP_005177853|Gordonia_aichiensis_NBRC_108223|Non	WP_005177853|Gordonia_aichiensis_NBRC_108223|Non
Merged2_1523018_2-718	YP_002782542|Rhodococcus_opacus_B4|Non	69.4	229	68	2	25	708	78	305	1.1e-95	343.6	YP_002782542|Rhodococcus_opacus_B4|Non	YP_002782542|Rhodococcus_opacus_B4|Non
Merged2_1523018_2-718	WP_007238703|Gordonia_otitidis_NBRC_100426|Non	71.0	231	66	1	16	708	75	304	1.5e-95	343.2	WP_007238703|Gordonia_otitidis_NBRC_100426|Non	WP_007238703|Gordonia_otitidis_NBRC_100426|Non
Merged2_1523224_2-415	WP_018273384|Bradyrhizobium_elkanii|Non	60.6	132	52	0	19	414	60	191	2.0e-44	172.6	WP_018273384|Bradyrhizobium_elkanii|Non	WP_018273384|Bradyrhizobium_elkanii|Non
Merged2_1523224_2-415	ZP_06845399|Burkholderia_sp_Ch1-1|Non	60.1	138	55	0	1	414	54	191	8.5e-43	167.2	ZP_06845399|Burkholderia_sp_Ch1-1|Non	ZP_06845399|Burkholderia_sp_Ch1-1|Non
Merged2_1523224_2-415	WP_009026907|Bradyrhizobium_sp_ORS_375|Non	55.2	134	60	0	13	414	58	191	2.0e-36	146.0	WP_009026907|Bradyrhizobium_sp_ORS_375|Non	WP_009026907|Bradyrhizobium_sp_ORS_375|Non
Merged2_1523224_2-415	YP_001207911|Bradyrhizobium_sp_ORS278|Non	55.2	134	60	0	13	414	58	191	4.5e-36	144.8	YP_001207911|Bradyrhizobium_sp_ORS278|Non	YP_001207911|Bradyrhizobium_sp_ORS278|Non
Merged2_1523224_2-415	WP_007898103|Pseudomonas_sp_GM102|Non	42.3	130	73	2	31	414	65	194	2.0e-23	102.8	WP_007898103|Pseudomonas_sp_GM102|Non	WP_007898103|Pseudomonas_sp_GM102|Non
Merged2_1523224_2-415	YP_006805470|Nocardia_brasiliensis_ATCC_700358|Non	43.3	150	64	3	13	414	59	203	3.3e-23	102.1	YP_006805470|Nocardia_brasiliensis_ATCC_700358|Non	YP_006805470|Nocardia_brasiliensis_ATCC_700358|Non
Merged2_1523224_2-415	WP_020557449|Streptomyces_scabrisporus|Non	42.0	131	74	2	25	414	69	198	4.4e-23	101.7	WP_020557449|Streptomyces_scabrisporus|Non	WP_020557449|Streptomyces_scabrisporus|Non
Merged2_1523224_2-415	WP_020525640|Catelliglobosispora_koreensis|Non	41.1	146	73	2	13	414	60	204	3.7e-22	98.6	WP_020525640|Catelliglobosispora_koreensis|Non	WP_020525640|Catelliglobosispora_koreensis|Non
Merged2_1523224_2-415	YP_116678|Nocardia_farcinica_IFM_10152|Non	42.0	150	66	3	13	414	59	203	6.3e-22	97.8	YP_116678|Nocardia_farcinica_IFM_10152|Non	YP_116678|Nocardia_farcinica_IFM_10152|Non
Merged2_1523224_2-415	WP_020122047|Streptomyces_canus|Non	40.7	140	76	4	13	414	61	199	8.2e-22	97.4	WP_020122047|Streptomyces_canus|Non	WP_020122047|Streptomyces_canus|Non
Merged2_1523224_2-415	WP_009478599|Rhodococcus_sp_JVH1|Non	40.3	139	78	3	13	414	60	198	1.1e-21	97.1	WP_009478599|Rhodococcus_sp_JVH1|Non	WP_009478599|Rhodococcus_sp_JVH1|Non
Merged2_1523224_2-415	WP_009324832|Streptomyces_ipomoeae|Non	40.2	132	76	2	25	414	64	194	3.8e-19	88.6	WP_009324832|Streptomyces_ipomoeae|Non	WP_009324832|Streptomyces_ipomoeae|Non
Merged2_1523224_2-415	WP_006898981|Gordonia_paraffinivorans|Non	40.4	151	67	5	13	414	62	206	5.0e-19	88.2	WP_006898981|Gordonia_paraffinivorans|Non	WP_006898981|Gordonia_paraffinivorans|Non
Merged2_1523224_2-415	WP_020105373|Nocardia_sp_348MFTsu5_1|Non	40.5	126	71	3	31	408	65	186	3.2e-18	85.5	WP_020105373|Nocardia_sp_348MFTsu5_1|Non	WP_020105373|Nocardia_sp_348MFTsu5_1|Non
Merged2_1523224_2-415	YP_003272126|Gordonia_bronchialis_DSM_43247|Non	40.7	145	63	5	31	414	68	206	4.2e-18	85.1	YP_003272126|Gordonia_bronchialis_DSM_43247|Non	YP_003272126|Gordonia_bronchialis_DSM_43247|Non
Merged2_1523317_3-332	YP_004331506|Pseudonocardia_dioxanivorans_CB1190|Non	67.0	109	36	0	1	327	1	109	3.0e-43	168.3	YP_004331506|Pseudonocardia_dioxanivorans_CB1190|Non	YP_004331506|Pseudonocardia_dioxanivorans_CB1190|Non
Merged2_1523317_3-332	YP_004333721|Pseudonocardia_dioxanivorans|Non	65.1	109	38	0	1	327	1	109	4.4e-42	164.5	YP_004333721|Pseudonocardia_dioxanivorans|Non	YP_004333721|Pseudonocardia_dioxanivorans|Non
Merged2_1523317_3-332	WP_007296704|Rhodococcus_imtechensis|Non	61.8	110	42	0	1	330	1	110	2.8e-41	161.8	WP_007296704|Rhodococcus_imtechensis|Non	WP_007296704|Rhodococcus_imtechensis|Non
Merged2_1523317_3-332	WP_017727651|Bacillus_sp_L1|Non	62.4	109	41	0	1	327	1	109	3.7e-41	161.4	WP_017727651|Bacillus_sp_L1|Non	WP_017727651|Bacillus_sp_L1|Non
Merged2_1523317_3-332	WP_017953881|SAR202_cluster_bacterium_SCGC_AAA240-N13|Non	67.3	104	34	0	1	312	1	104	1.1e-40	159.8	WP_017953881|SAR202_cluster_bacterium_SCGC_AAA240-N13|Non	WP_017953881|SAR202_cluster_bacterium_SCGC_AAA240-N13|Non
Merged2_1523317_3-332	YP_004333941|Pseudonocardia_dioxanivorans_CB1190|Non	59.5	121	37	1	1	327	1	121	1.4e-40	159.5	YP_004333941|Pseudonocardia_dioxanivorans_CB1190|Non	YP_004333941|Pseudonocardia_dioxanivorans_CB1190|Non
Merged2_1523317_3-332	WP_017727780|Bacillus_sp_L1|Non	59.6	109	44	0	1	327	1	109	2.4e-40	158.7	WP_017727780|Bacillus_sp_L1|Non	WP_017727780|Bacillus_sp_L1|Non
Merged2_1523317_3-332	WP_019521458|Streptomyces_sp_FxanaD5|Non	62.4	109	41	0	1	327	1	109	2.4e-40	158.7	WP_019521458|Streptomyces_sp_FxanaD5|Non	WP_019521458|Streptomyces_sp_FxanaD5|Non
Merged2_1523317_3-332	EPZ52966|Alicyclobacillus_acidoterrestris_ATCC_49025|Non	61.5	109	42	0	1	327	1	109	7.0e-40	157.1	EPZ52966|Alicyclobacillus_acidoterrestris_ATCC_49025|Non	EPZ52966|Alicyclobacillus_acidoterrestris_ATCC_49025|Non
Merged2_1523317_3-332	YP_557507|Burkholderia_xenovorans_LB400|Non	63.0	108	39	1	4	327	1	107	1.2e-39	156.4	YP_557507|Burkholderia_xenovorans_LB400|Non	YP_557507|Burkholderia_xenovorans_LB400|Non
Merged2_1523317_3-332	WP_008973084|Bradyrhizobium_sp_STM_3843|Non	65.4	104	35	1	16	327	6	108	1.6e-39	156.0	WP_008973084|Bradyrhizobium_sp_STM_3843|Non	WP_008973084|Bradyrhizobium_sp_STM_3843|Non
Merged2_1523317_3-332	YP_299968|Ralstonia_eutropha_JMP134|Non	62.4	109	41	0	1	327	1	109	1.6e-39	156.0	YP_299968|Ralstonia_eutropha_JMP134|Non	YP_299968|Ralstonia_eutropha_JMP134|Non
Merged2_1523317_3-332	ZP_03542810|Comamonas_testosteroni_KF-1|Non	58.2	110	46	0	1	330	1	110	4.5e-39	154.5	ZP_03542810|Comamonas_testosteroni_KF-1|Non	ZP_03542810|Comamonas_testosteroni_KF-1|Non
Merged2_1523317_3-332	WP_018706724|Bacillus_fordii|Non	60.6	109	42	1	1	327	1	108	5.9e-39	154.1	WP_018706724|Bacillus_fordii|Non	WP_018706724|Bacillus_fordii|Non
Merged2_1523317_3-332	WP_019577944|Curvibacter_lanceolatus|Non	59.6	109	44	0	4	330	1	109	1.0e-38	153.3	WP_019577944|Curvibacter_lanceolatus|Non	WP_019577944|Curvibacter_lanceolatus|Non
Merged2_1523317_3-332	WP_017181781|Sphingobium_xenophagum|Non	61.5	104	39	1	16	327	5	107	1.3e-38	152.9	WP_017181781|Sphingobium_xenophagum|Non	WP_017181781|Sphingobium_xenophagum|Non
Merged2_1523317_3-332	YP_004487047|Delftia_sp_Cs1-4|Non	58.7	109	45	0	1	327	1	109	1.3e-38	152.9	YP_004487047|Delftia_sp_Cs1-4|Non	YP_004487047|Delftia_sp_Cs1-4|Non
Merged2_1523317_3-332	YP_557510|Burkholderia_xenovorans_LB400|Non	67.0	100	32	1	28	327	7	105	1.7e-38	152.5	YP_557510|Burkholderia_xenovorans_LB400|Non	YP_557510|Burkholderia_xenovorans_LB400|Non
Merged2_1523317_3-332	YP_001893469|Burkholderia_phytofirmans_PsJN|Non	55.0	109	49	0	1	327	1	109	3.8e-38	151.4	YP_001893469|Burkholderia_phytofirmans_PsJN|Non	YP_001893469|Burkholderia_phytofirmans_PsJN|Non
Merged2_1523317_3-332	YP_003608170|Burkholderia_sp_CCGE1002|Non	59.1	110	45	0	1	330	1	110	3.8e-38	151.4	YP_003608170|Burkholderia_sp_CCGE1002|Non	YP_003608170|Burkholderia_sp_CCGE1002|Non
Merged2_1523317_3-332	WP_020656379|Massilia_niastensis|Non	57.4	108	46	0	4	327	1	108	6.5e-38	150.6	WP_020656379|Massilia_niastensis|Non	WP_020656379|Massilia_niastensis|Non
Merged2_1523317_3-332	EPZ52963|Alicyclobacillus_acidoterrestris_ATCC_49025|Non	61.4	101	39	0	25	327	1	101	1.1e-37	149.8	EPZ52963|Alicyclobacillus_acidoterrestris_ATCC_49025|Non	EPZ52963|Alicyclobacillus_acidoterrestris_ATCC_49025|Non
Merged2_1523317_3-332	YP_003607134|Burkholderia_sp_CCGE1002|Non	56.0	109	48	0	4	330	1	109	1.1e-37	149.8	YP_003607134|Burkholderia_sp_CCGE1002|Non	YP_003607134|Burkholderia_sp_CCGE1002|Non
Merged2_1523317_3-332	ZP_03268943|Burkholderia_sp_H160|Non	56.0	109	48	0	4	330	1	109	1.1e-37	149.8	ZP_03268943|Burkholderia_sp_H160|Non	ZP_03268943|Burkholderia_sp_H160|Non
Merged2_1523317_3-332	AAX18934|Comamonas_testosteroni|Ipt	57.8	109	46	0	4	330	1	109	2.5e-37	148.7	AAX18934|Comamonas_testosteroni|Ipt	AAX18934|Comamonas_testosteroni|Ipt
Merged2_1523554_1-237	WP_005141173|Mycobacterium_rhodesiae|Non	73.3	60	16	0	58	237	6	65	3.1e-21	94.7	WP_005141173|Mycobacterium_rhodesiae|Non	WP_005141173|Mycobacterium_rhodesiae|Non
Merged2_1523554_1-237	ZP_06473916|Frankia_symbiont_of_Datisca_glomerata|Non	62.9	62	23	0	52	237	27	88	2.0e-20	92.0	ZP_06473916|Frankia_symbiont_of_Datisca_glomerata|Non	ZP_06473916|Frankia_symbiont_of_Datisca_glomerata|Non
Merged2_1523554_1-237	WP_005623444|Mycobacterium_hassiacum|Non	66.7	60	20	0	58	237	19	78	5.8e-20	90.5	WP_005623444|Mycobacterium_hassiacum|Non	WP_005623444|Mycobacterium_hassiacum|Non
Merged2_1523554_1-237	WP_017987157|Amycolatopsis_methanolica|Non	66.1	59	20	0	61	237	5	63	6.4e-19	87.0	WP_017987157|Amycolatopsis_methanolica|Non	WP_017987157|Amycolatopsis_methanolica|Non
Merged2_1523554_1-237	YP_006061644|Thermus_thermophilus_JL-18|Non	62.7	59	22	0	61	237	8	66	6.6e-16	77.0	YP_006061644|Thermus_thermophilus_JL-18|Non	YP_006061644|Thermus_thermophilus_JL-18|Non
Merged2_1523554_1-237	WP_019509760|Mycobacterium_sp_VKM_Ac-1815D|Non	61.0	59	23	0	61	237	1	59	8.6e-16	76.6	WP_019509760|Mycobacterium_sp_VKM_Ac-1815D|Non	WP_019509760|Mycobacterium_sp_VKM_Ac-1815D|Non
Merged2_1523554_1-237	WP_007921431|Ktedonobacter_racemifer|Non	65.3	49	17	0	91	237	17	65	1.2e-14	72.8	WP_007921431|Ktedonobacter_racemifer|Non	WP_007921431|Ktedonobacter_racemifer|Non
Merged2_1523554_1-237	ZP_04603799|Micromonospora_sp_ATCC_39149|Non	55.0	60	27	0	58	237	37	96	1.8e-13	68.9	ZP_04603799|Micromonospora_sp_ATCC_39149|Non	ZP_04603799|Micromonospora_sp_ATCC_39149|Non
Merged2_1523554_1-237	YP_004334302|Pseudonocardia_dioxanivorans_CB1190|Non	47.8	69	36	0	31	237	6	74	6.8e-13	67.0	YP_004334302|Pseudonocardia_dioxanivorans_CB1190|Non	YP_004334302|Pseudonocardia_dioxanivorans_CB1190|Non
Merged2_1523554_1-237	YP_007911044|Bacillus_sp_1NLA3E|Non	51.7	58	28	0	64	237	5	62	1.2e-12	66.2	YP_007911044|Bacillus_sp_1NLA3E|Non	YP_007911044|Bacillus_sp_1NLA3E|Non
Merged2_1523554_1-237	BAA82116|Rhodopseudomonas_palustris|Cum	50.0	60	30	0	58	237	7	66	1.2e-12	66.2	BAA82116|Rhodopseudomonas_palustris|Cum	BAA82116|Rhodopseudomonas_palustris|Cum
Merged2_1523554_1-237	YP_004931474|Pseudoxanthomonas_spadix_BD-a59|Non	61.2	49	19	0	85	231	9	57	2.0e-12	65.5	YP_004931474|Pseudoxanthomonas_spadix_BD-a59|Non	YP_004931474|Pseudoxanthomonas_spadix_BD-a59|Non
Merged2_1523554_1-237	YP_004403844|Verrucosispora_maris_AB-18-032|Non	52.5	59	28	0	61	237	5	63	3.4e-12	64.7	YP_004403844|Verrucosispora_maris_AB-18-032|Non	YP_004403844|Verrucosispora_maris_AB-18-032|Non
Merged2_1523554_1-237	ABC33894|Rhodococcus_sp_T104|Cum	55.4	56	25	0	70	237	9	64	5.8e-12	63.9	ABC33894|Rhodococcus_sp_T104|Cum	ABC33894|Rhodococcus_sp_T104|Cum
Merged2_1523554_1-237	YP_002781826|Rhodococcus_opacus_B4|Non	55.4	56	25	0	70	237	9	64	5.8e-12	63.9	YP_002781826|Rhodococcus_opacus_B4|Non	YP_002781826|Rhodococcus_opacus_B4|Non
Merged2_1523554_1-237	WP_009516078|Hydrogenophaga_sp_PBC|Non	42.6	68	32	1	49	231	6	73	1.7e-11	62.4	WP_009516078|Hydrogenophaga_sp_PBC|Non	WP_009516078|Hydrogenophaga_sp_PBC|Non
Merged2_1523554_1-237	WP_020497529|Sciscionella_marina|Non	46.4	56	30	0	64	231	15	70	2.9e-11	61.6	WP_020497529|Sciscionella_marina|Non	WP_020497529|Sciscionella_marina|Non
Merged2_1523554_1-237	YP_001262258|Sphingomonas_wittichii_RW1|Non	55.1	49	22	0	91	237	22	70	2.9e-11	61.6	YP_001262258|Sphingomonas_wittichii_RW1|Non	YP_001262258|Sphingomonas_wittichii_RW1|Non
Merged2_1523554_1-237	WP_017524416|Pusillimonas_noertemannii|Non	46.3	54	29	0	73	234	11	64	6.4e-11	60.5	WP_017524416|Pusillimonas_noertemannii|Non	WP_017524416|Pusillimonas_noertemannii|Non
Merged2_1523554_1-237	WP_007574649|Patulibacter_sp_I11|Non	54.3	46	21	0	94	231	21	66	6.4e-11	60.5	WP_007574649|Patulibacter_sp_I11|Non	WP_007574649|Patulibacter_sp_I11|Non
Merged2_1523554_1-237	YP_003392246|Conexibacter_woesei_DSM_14684|Non	47.8	46	24	0	94	231	21	66	1.1e-10	59.7	YP_003392246|Conexibacter_woesei_DSM_14684|Non	YP_003392246|Conexibacter_woesei_DSM_14684|Non
Merged2_1523554_1-237	YP_001683600|Caulobacter_sp_K31|Non	53.3	45	21	0	97	231	27	71	1.4e-10	59.3	YP_001683600|Caulobacter_sp_K31|Non	YP_001683600|Caulobacter_sp_K31|Non
Merged2_1523554_1-237	WP_018913328|Thiomonas_sp_FB-6|Non	43.1	58	28	1	73	231	4	61	1.9e-10	58.9	WP_018913328|Thiomonas_sp_FB-6|Non	WP_018913328|Thiomonas_sp_FB-6|Non
Merged2_1523554_1-237	WP_016693462|Rhodococcus_rhodochrous|Non	68.6	35	11	0	127	231	43	77	2.4e-10	58.5	WP_016693462|Rhodococcus_rhodochrous|Non	WP_016693462|Rhodococcus_rhodochrous|Non
Merged2_1523554_1-237	ZP_05512708|Streptomyces_hygroscopicus_ATCC_53653|Non	57.5	40	17	0	112	231	41	80	4.1e-10	57.8	ZP_05512708|Streptomyces_hygroscopicus_ATCC_53653|Non	ZP_05512708|Streptomyces_hygroscopicus_ATCC_53653|Non
Merged2_1523554_1039-1386	WP_005623440|Mycobacterium_hassiacum|Non	76.0	104	25	0	1	312	232	335	9.0e-46	176.8	WP_005623440|Mycobacterium_hassiacum|Non	WP_005623440|Mycobacterium_hassiacum|Non
Merged2_1523554_1039-1386	WP_010593413|Rhodococcus_sp_P14|Non	70.8	106	31	0	1	318	253	358	4.6e-42	164.5	WP_010593413|Rhodococcus_sp_P14|Non	WP_010593413|Rhodococcus_sp_P14|Non
Merged2_1523554_1039-1386	WP_005141181|Mycobacterium_rhodesiae|Non	73.0	100	27	0	1	300	253	352	7.9e-42	163.7	WP_005141181|Mycobacterium_rhodesiae|Non	WP_005141181|Mycobacterium_rhodesiae|Non
Merged2_1523554_1039-1386	YP_004583377|Frankia_symbiont_of_Datisca_glomerata|Non	70.3	101	30	0	10	312	256	356	1.5e-40	159.5	YP_004583377|Frankia_symbiont_of_Datisca_glomerata|Non	YP_004583377|Frankia_symbiont_of_Datisca_glomerata|Non
Merged2_1523554_1039-1386	WP_019063491|Streptomyces_prunicolor|Non	67.7	99	32	0	4	300	255	353	9.6e-40	156.8	WP_019063491|Streptomyces_prunicolor|Non	WP_019063491|Streptomyces_prunicolor|Non
Merged2_1523554_1039-1386	YP_923338|Nocardioides_sp_JS614|Non	65.0	100	35	0	4	303	253	352	4.9e-36	144.4	YP_923338|Nocardioides_sp_JS614|Non	YP_923338|Nocardioides_sp_JS614|Non
Merged2_1523554_1039-1386	ABC33900|Rhodococcus_sp_T104|Dhc	62.0	100	38	0	4	303	254	353	1.1e-35	143.3	ABC33900|Rhodococcus_sp_T104|Dhc	ABC33900|Rhodococcus_sp_T104|Dhc
Merged2_1523554_1039-1386	WP_020498672|Sciscionella_marina|Non	63.0	100	37	0	10	309	257	356	5.5e-35	141.0	WP_020498672|Sciscionella_marina|Non	WP_020498672|Sciscionella_marina|Non
Merged2_1523554_1039-1386	WP_020419096|Amycolatopsis_sp_ATCC_39116|Non	56.4	101	43	1	1	300	254	354	1.7e-28	119.4	WP_020419096|Amycolatopsis_sp_ATCC_39116|Non	WP_020419096|Amycolatopsis_sp_ATCC_39116|Non
Merged2_1524433_39-431	YP_004930521|Pseudoxanthomonas_spadix_BD-a59|Non	61.5	26	10	0	7	84	5	30	7.4e-04	37.7	YP_004930521|Pseudoxanthomonas_spadix_BD-a59|Non	YP_004930521|Pseudoxanthomonas_spadix_BD-a59|Non
Merged2_1524433_39-431	YP_299876|Ralstonia_eutropha_JMP134|Cat	51.5	33	16	0	7	105	5	37	2.1e-03	36.2	YP_299876|Ralstonia_eutropha_JMP134|Cat	YP_299876|Ralstonia_eutropha_JMP134|Cat
Merged2_1524433_39-431	YP_004930496|Pseudoxanthomonas_spadix_BD-a59|Non	50.0	28	14	0	7	90	5	32	3.7e-03	35.4	YP_004930496|Pseudoxanthomonas_spadix_BD-a59|Non	YP_004930496|Pseudoxanthomonas_spadix_BD-a59|Non
Merged2_1524768_3-644	WP_018460123|Mesorhizobium_sp_WSM4349|Non	52.2	209	100	0	4	630	85	293	1.0e-63	237.3	WP_018460123|Mesorhizobium_sp_WSM4349|Non	WP_018460123|Mesorhizobium_sp_WSM4349|Non
Merged2_1524768_3-644	WP_017523319|Pusillimonas_noertemannii|Non	50.2	209	104	0	4	630	76	284	5.7e-62	231.5	WP_017523319|Pusillimonas_noertemannii|Non	WP_017523319|Pusillimonas_noertemannii|Non
Merged2_1524768_3-644	YP_004682878|Cupriavidus_necator_N-1|Non	50.2	209	104	0	4	630	75	283	5.3e-60	224.9	YP_004682878|Cupriavidus_necator_N-1|Non	YP_004682878|Cupriavidus_necator_N-1|Non
Merged2_1524768_3-644	WP_005464779|Saccharomonospora_glauca|Non	43.3	210	118	1	7	633	84	293	2.0e-46	179.9	WP_005464779|Saccharomonospora_glauca|Non	WP_005464779|Saccharomonospora_glauca|Non
Merged2_1524768_3-644	YP_004834259|Sphingobium_sp_SYK-6|Non	42.2	211	118	2	7	633	75	283	8.2e-45	174.5	YP_004834259|Sphingobium_sp_SYK-6|Non	YP_004834259|Sphingobium_sp_SYK-6|Non
Merged2_1524768_3-644	YP_675812|Mesorhizobium_sp_BNC1|Non	40.5	220	111	3	7	633	82	292	2.6e-43	169.5	YP_675812|Mesorhizobium_sp_BNC1|Non	YP_675812|Mesorhizobium_sp_BNC1|Non
Merged2_1524768_3-644	YP_160223|Aromatoleum_aromaticum_EbN1|Non	41.0	210	119	3	7	630	81	287	2.0e-38	153.3	YP_160223|Aromatoleum_aromaticum_EbN1|Non	YP_160223|Aromatoleum_aromaticum_EbN1|Non
Merged2_1524768_3-644	WP_018989613|Azoarcus_toluclasticus|Non	40.5	210	120	4	7	630	82	288	7.5e-38	151.4	WP_018989613|Azoarcus_toluclasticus|Non	WP_018989613|Azoarcus_toluclasticus|Non
Merged2_1524934_2-394	YP_002943603|Variovorax_paradoxus_S110|Non	57.5	127	52	1	10	390	120	244	8.9e-42	163.7	YP_002943603|Variovorax_paradoxus_S110|Non	YP_002943603|Variovorax_paradoxus_S110|Non
Merged2_1524934_2-394	ZP_03270885|Burkholderia_sp_H160|Non	54.6	130	56	1	1	390	117	243	3.4e-41	161.8	ZP_03270885|Burkholderia_sp_H160|Non	ZP_03270885|Burkholderia_sp_H160|Non
Merged2_1524934_2-394	WP_019655772|Variovorax_paradoxus|Non	58.1	124	50	1	19	390	123	244	7.5e-41	160.6	WP_019655772|Variovorax_paradoxus|Non	WP_019655772|Variovorax_paradoxus|Non
Merged2_1524934_2-394	YP_003543675|Sphingobium_japonicum_UT26S|Non	54.3	127	56	1	1	381	116	240	2.2e-40	159.1	YP_003543675|Sphingobium_japonicum_UT26S|Non	YP_003543675|Sphingobium_japonicum_UT26S|Non
Merged2_1524934_2-394	WP_020819025|Sphingobium_chinhatense|Non	53.5	127	57	1	1	381	116	240	3.7e-40	158.3	WP_020819025|Sphingobium_chinhatense|Non	WP_020819025|Sphingobium_chinhatense|Non
Merged2_1524934_2-394	WP_007686795|Sphingobium_indicum_B90A|Non	53.5	127	57	1	1	381	116	240	3.7e-40	158.3	WP_007686795|Sphingobium_indicum_B90A|Non	WP_007686795|Sphingobium_indicum_B90A|Non
Merged2_1524934_2-394	YP_001263550|Sphingomonas_wittichii_RW1|Non	51.5	130	61	1	1	390	118	245	4.9e-40	157.9	YP_001263550|Sphingomonas_wittichii_RW1|Non	YP_001263550|Sphingomonas_wittichii_RW1|Non
Merged2_1524934_2-394	BAA36168|Sphingomonas_paucimobilis|Ddv	47.3	131	60	3	1	384	117	241	1.3e-32	133.3	BAA36168|Sphingomonas_paucimobilis|Ddv	BAA36168|Sphingomonas_paucimobilis|Ddv
Merged2_1524934_2-394	WP_017524407|Pusillimonas_noertemannii|Non	42.3	130	74	1	1	387	114	243	1.6e-27	116.3	WP_017524407|Pusillimonas_noertemannii|Non	WP_017524407|Pusillimonas_noertemannii|Non
Merged2_1524934_2-394	WP_017728762|Bacillus_sp_L1|Non	40.6	133	75	1	1	387	115	247	1.8e-26	112.8	WP_017728762|Bacillus_sp_L1|Non	WP_017728762|Bacillus_sp_L1|Non
Merged2_1524934_2-394	WP_018232963|Thioalkalivibrio_thiocyanodenitrificans|Non	41.9	124	69	1	19	381	103	226	4.0e-26	111.7	WP_018232963|Thioalkalivibrio_thiocyanodenitrificans|Non	WP_018232963|Thioalkalivibrio_thiocyanodenitrificans|Non
Merged2_1524934_2-394	YP_743189|Alkalilimnicola_ehrlichii_MLHE-1|Non	42.4	125	65	2	22	381	121	243	2.0e-25	109.4	YP_743189|Alkalilimnicola_ehrlichii_MLHE-1|Non	YP_743189|Alkalilimnicola_ehrlichii_MLHE-1|Non
Merged2_1524934_2-394	WP_017728403|Bacillus_sp_L1|Non	40.3	129	74	1	4	381	115	243	1.7e-24	106.3	WP_017728403|Bacillus_sp_L1|Non	WP_017728403|Bacillus_sp_L1|Non
Merged2_1524934_2-394	YP_008040246|Burkholderia_sp_RPE64|Non	50.0	84	42	0	10	261	117	200	2.7e-22	99.0	YP_008040246|Burkholderia_sp_RPE64|Non	YP_008040246|Burkholderia_sp_RPE64|Non
Merged2_1524934_2-394	YP_001859407|Burkholderia_phymatum_STM815|Non	47.1	70	37	0	1	210	127	196	4.6e-14	71.6	YP_001859407|Burkholderia_phymatum_STM815|Non	YP_001859407|Burkholderia_phymatum_STM815|Non
Merged2_1524934_2-394	YP_003552047|Candidatus_Puniceispirillum_marinum_IMCC1322|Non	40.2	87	51	1	1	258	137	223	1.5e-12	66.6	YP_003552047|Candidatus_Puniceispirillum_marinum_IMCC1322|Non	YP_003552047|Candidatus_Puniceispirillum_marinum_IMCC1322|Non
Merged2_1525138_2-634	WP_017728762|Bacillus_sp_L1|Non	40.6	224	107	5	1	615	57	273	2.4e-41	162.9	WP_017728762|Bacillus_sp_L1|Non	WP_017728762|Bacillus_sp_L1|Non
Merged2_1525138_2-634	YP_001415952|Xanthobacter_autotrophicus_Py2|Non	47.4	156	76	3	1	453	72	226	4.5e-35	142.1	YP_001415952|Xanthobacter_autotrophicus_Py2|Non	YP_001415952|Xanthobacter_autotrophicus_Py2|Non
Merged2_1525138_2-634	YP_295687|Ralstonia_eutropha_JMP134|Non	40.6	175	78	4	10	459	40	213	2.7e-32	132.9	YP_295687|Ralstonia_eutropha_JMP134|Non	YP_295687|Ralstonia_eutropha_JMP134|Non
Merged2_1525138_2-634	WP_020607840|Bradyrhizobium_japonicum|Non	43.5	138	67	2	10	390	73	210	1.0e-31	131.0	WP_020607840|Bradyrhizobium_japonicum|Non	WP_020607840|Bradyrhizobium_japonicum|Non
Merged2_1525138_2-634	YP_003543675|Sphingobium_japonicum_UT26S|Non	44.7	132	71	1	1	390	56	187	1.8e-31	130.2	YP_003543675|Sphingobium_japonicum_UT26S|Non	YP_003543675|Sphingobium_japonicum_UT26S|Non
Merged2_1525138_2-634	WP_020819025|Sphingobium_chinhatense|Non	44.7	132	71	1	1	390	56	187	1.8e-31	130.2	WP_020819025|Sphingobium_chinhatense|Non	WP_020819025|Sphingobium_chinhatense|Non
Merged2_1525138_2-634	WP_007686795|Sphingobium_indicum_B90A|Non	44.7	132	71	1	1	390	56	187	1.8e-31	130.2	WP_007686795|Sphingobium_indicum_B90A|Non	WP_007686795|Sphingobium_indicum_B90A|Non
Merged2_1525138_2-634	WP_019071628|Streptomyces_sp_R1-NS-10|Non	44.8	125	69	0	10	384	59	183	1.1e-30	127.5	WP_019071628|Streptomyces_sp_R1-NS-10|Non	WP_019071628|Streptomyces_sp_R1-NS-10|Non
Merged2_1525138_2-634	WP_008995141|Novosphingobium_sp_Rr_2-17|Non	46.0	126	68	0	7	384	58	183	2.5e-30	126.3	WP_008995141|Novosphingobium_sp_Rr_2-17|Non	WP_008995141|Novosphingobium_sp_Rr_2-17|Non
Merged2_1525138_2-634	YP_004836629|Sphingobium_sp_SYK-6|Non	44.9	127	70	0	10	390	60	186	5.6e-30	125.2	YP_004836629|Sphingobium_sp_SYK-6|Non	YP_004836629|Sphingobium_sp_SYK-6|Non
Merged2_1525138_2-634	YP_001023560|Methylibium_petroleiphilum_PM1|Non	43.5	154	80	3	7	447	81	234	7.4e-30	124.8	YP_001023560|Methylibium_petroleiphilum_PM1|Non	YP_001023560|Methylibium_petroleiphilum_PM1|Non
Merged2_1525138_2-634	YP_551919|Polaromonas_sp_JS666|Non	45.6	125	68	0	10	384	60	184	1.3e-29	124.0	YP_551919|Polaromonas_sp_JS666|Non	YP_551919|Polaromonas_sp_JS666|Non
Merged2_1525138_2-634	WP_017525596|Pusillimonas_noertemannii|Non	41.6	154	84	3	7	453	73	225	2.1e-29	123.2	WP_017525596|Pusillimonas_noertemannii|Non	WP_017525596|Pusillimonas_noertemannii|Non
Merged2_1525138_2-634	WP_018411404|Methyloversatilis_sp_NVD|Non	42.9	126	72	0	7	384	59	184	2.1e-29	123.2	WP_018411404|Methyloversatilis_sp_NVD|Non	WP_018411404|Methyloversatilis_sp_NVD|Non
Merged2_1525138_2-634	WP_007856790|Acidovorax_sp_CF316|Non	42.8	138	68	2	10	390	80	217	3.7e-29	122.5	WP_007856790|Acidovorax_sp_CF316|Non	WP_007856790|Acidovorax_sp_CF316|Non
Merged2_1525138_2-634	ADI04541|Streptomyces_bingchenggensis_BCW-1|Non	43.2	125	71	0	10	384	59	183	6.2e-29	121.7	ADI04541|Streptomyces_bingchenggensis_BCW-1|Non	ADI04541|Streptomyces_bingchenggensis_BCW-1|Non
Merged2_1525138_2-634	WP_006296721|Hylemonella_gracilis|Non	43.2	125	71	0	10	384	60	184	6.2e-29	121.7	WP_006296721|Hylemonella_gracilis|Non	WP_006296721|Hylemonella_gracilis|Non
Merged2_1525138_2-634	WP_007578261|Patulibacter_sp_I11|Non	42.4	125	72	0	10	384	60	184	1.1e-28	120.9	WP_007578261|Patulibacter_sp_I11|Non	WP_007578261|Patulibacter_sp_I11|Non
Merged2_1525138_2-634	WP_017524109|Pusillimonas_noertemannii|Non	42.1	126	73	0	7	384	59	184	1.1e-28	120.9	WP_017524109|Pusillimonas_noertemannii|Non	WP_017524109|Pusillimonas_noertemannii|Non
Merged2_1525138_2-634	WP_008348709|Burkholderia_sp_SJ98|Non	42.1	126	73	0	7	384	59	184	6.9e-28	118.2	WP_008348709|Burkholderia_sp_SJ98|Non	WP_008348709|Burkholderia_sp_SJ98|Non
Merged2_1525138_2-634	ZP_05069914|Candidatus_Pelagibacter_sp_HTCC7211|Non	43.2	132	68	4	7	384	73	203	1.2e-27	117.5	ZP_05069914|Candidatus_Pelagibacter_sp_HTCC7211|Non	ZP_05069914|Candidatus_Pelagibacter_sp_HTCC7211|Non
Merged2_1525138_2-634	ZP_03544971|Comamonas_testosteroni_KF-1|Non	40.8	125	74	0	10	384	60	184	1.2e-27	117.5	ZP_03544971|Comamonas_testosteroni_KF-1|Non	ZP_03544971|Comamonas_testosteroni_KF-1|Non
Merged2_1525138_2-634	WP_002712837|Afipia_clevelandensis_ATCC_49720|Non	41.3	126	74	0	7	384	59	184	2.6e-27	116.3	WP_002712837|Afipia_clevelandensis_ATCC_49720|Non	WP_002712837|Afipia_clevelandensis_ATCC_49720|Non
Merged2_1526307_2-367	YP_004333941|Pseudonocardia_dioxanivorans_CB1190|Non	63.1	111	39	2	1	327	339	449	2.2e-34	139.0	YP_004333941|Pseudonocardia_dioxanivorans_CB1190|Non	YP_004333941|Pseudonocardia_dioxanivorans_CB1190|Non
Merged2_1526307_2-367	YP_004331506|Pseudonocardia_dioxanivorans_CB1190|Non	58.6	111	44	2	1	327	327	437	4.3e-30	124.8	YP_004331506|Pseudonocardia_dioxanivorans_CB1190|Non	YP_004331506|Pseudonocardia_dioxanivorans_CB1190|Non
Merged2_1526307_2-367	YP_004333721|Pseudonocardia_dioxanivorans|Non	55.1	107	48	0	1	321	328	434	1.6e-29	122.9	YP_004333721|Pseudonocardia_dioxanivorans|Non	YP_004333721|Pseudonocardia_dioxanivorans|Non
Merged2_1526307_2-367	NP_767578|Bradyrhizobium_japonicum_USDA_110|Non	41.7	84	49	0	1	252	329	412	4.3e-14	71.6	NP_767578|Bradyrhizobium_japonicum_USDA_110|Non	NP_767578|Bradyrhizobium_japonicum_USDA_110|Non
Merged2_1526307_2-367	YP_004835044|Sphingobium_sp_SYK-6|Non	46.9	81	42	1	4	243	311	391	2.1e-13	69.3	YP_004835044|Sphingobium_sp_SYK-6|Non	YP_004835044|Sphingobium_sp_SYK-6|Non
Merged2_1526307_2-367	YP_299968|Ralstonia_eutropha_JMP134|Non	41.1	95	55	1	4	285	310	404	2.8e-13	68.9	YP_299968|Ralstonia_eutropha_JMP134|Non	YP_299968|Ralstonia_eutropha_JMP134|Non
Merged2_1526307_2-367	YP_005043863|Burkholderia_sp_YI23|Non	44.4	90	46	3	1	264	316	403	4.7e-13	68.2	YP_005043863|Burkholderia_sp_YI23|Non	YP_005043863|Burkholderia_sp_YI23|Non
Merged2_1526307_2-367	WP_019521458|Streptomyces_sp_FxanaD5|Non	42.7	89	48	2	1	264	317	403	4.0e-12	65.1	WP_019521458|Streptomyces_sp_FxanaD5|Non	WP_019521458|Streptomyces_sp_FxanaD5|Non
Merged2_1526307_2-367	WP_017131349|Pseudomonas_agarici|Non	48.0	75	35	3	1	216	316	389	3.4e-11	62.0	WP_017131349|Pseudomonas_agarici|Non	WP_017131349|Pseudomonas_agarici|Non
Merged2_1526307_2-367	YP_006557662|Marinobacter_sp_BSs20148|Non	44.2	77	41	2	1	225	316	392	2.9e-10	58.9	YP_006557662|Marinobacter_sp_BSs20148|Non	YP_006557662|Marinobacter_sp_BSs20148|Non
Merged2_1526307_2-367	ZP_02380924|Burkholderia_ubonensis_Bu|Non	43.1	65	35	1	58	246	299	363	1.6e-08	53.1	ZP_02380924|Burkholderia_ubonensis_Bu|Non	ZP_02380924|Burkholderia_ubonensis_Bu|Non
Merged2_1526307_2-367	YP_777780|Burkholderia_ambifaria_AMMD|Non	43.1	65	35	1	58	246	299	363	1.6e-08	53.1	YP_777780|Burkholderia_ambifaria_AMMD|Non	YP_777780|Burkholderia_ambifaria_AMMD|Non
Merged2_1526307_2-367	YP_001815674|Burkholderia_ambifaria_MC40-6|Non	43.1	65	35	1	58	246	299	363	1.6e-08	53.1	YP_001815674|Burkholderia_ambifaria_MC40-6|Non	YP_001815674|Burkholderia_ambifaria_MC40-6|Non
Merged2_1526307_2-367	ZP_02367103|Burkholderia_oklahomensis_C6786|Non	43.1	65	35	1	58	246	287	351	1.6e-08	53.1	ZP_02367103|Burkholderia_oklahomensis_C6786|Non	ZP_02367103|Burkholderia_oklahomensis_C6786|Non
Merged2_1526307_2-367	ZP_02360464|Burkholderia_oklahomensis_EO147|Non	43.1	65	35	1	58	246	299	363	1.6e-08	53.1	ZP_02360464|Burkholderia_oklahomensis_EO147|Non	ZP_02360464|Burkholderia_oklahomensis_EO147|Non
Merged2_1526307_2-367	YP_002495065|Methylobacterium_nodulans_ORS_2060|Non	40.0	85	48	3	1	249	320	403	1.6e-08	53.1	YP_002495065|Methylobacterium_nodulans_ORS_2060|Non	YP_002495065|Methylobacterium_nodulans_ORS_2060|Non
Merged2_1526307_2-367	YP_551919|Polaromonas_sp_JS666|Non	40.3	72	40	2	4	216	323	392	6.0e-08	51.2	YP_551919|Polaromonas_sp_JS666|Non	YP_551919|Polaromonas_sp_JS666|Non
Merged2_1526307_2-367	WP_019071628|Streptomyces_sp_R1-NS-10|Non	40.0	70	41	1	4	210	330	399	7.8e-08	50.8	WP_019071628|Streptomyces_sp_R1-NS-10|Non	WP_019071628|Streptomyces_sp_R1-NS-10|Non
Merged2_1526307_2-367	ZP_01755284|Roseobacter_sp_SK209-2-6|Non	41.8	67	38	1	1	198	320	386	1.3e-07	50.1	ZP_01755284|Roseobacter_sp_SK209-2-6|Non	ZP_01755284|Roseobacter_sp_SK209-2-6|Non
Merged2_1526307_2-367	ZP_03544971|Comamonas_testosteroni_KF-1|Non	42.4	59	33	1	25	198	328	386	1.7e-07	49.7	ZP_03544971|Comamonas_testosteroni_KF-1|Non	ZP_03544971|Comamonas_testosteroni_KF-1|Non
Merged2_1526725_1-309	WP_017727780|Bacillus_sp_L1|Non	51.6	93	44	1	7	282	307	399	2.0e-20	92.4	WP_017727780|Bacillus_sp_L1|Non	WP_017727780|Bacillus_sp_L1|Non
Merged2_1526725_1-309	YP_001893469|Burkholderia_phytofirmans_PsJN|Non	50.6	85	42	0	1	255	302	386	1.6e-17	82.8	YP_001893469|Burkholderia_phytofirmans_PsJN|Non	YP_001893469|Burkholderia_phytofirmans_PsJN|Non
Merged2_1526725_1-309	YP_006557662|Marinobacter_sp_BSs20148|Non	42.6	94	52	2	7	282	303	396	3.5e-17	81.6	YP_006557662|Marinobacter_sp_BSs20148|Non	YP_006557662|Marinobacter_sp_BSs20148|Non
Merged2_1526725_1-309	WP_017953881|SAR202_cluster_bacterium_SCGC_AAA240-N13|Non	46.5	86	46	0	25	282	309	394	1.3e-16	79.7	WP_017953881|SAR202_cluster_bacterium_SCGC_AAA240-N13|Non	WP_017953881|SAR202_cluster_bacterium_SCGC_AAA240-N13|Non
Merged2_1526725_1-309	WP_017727527|Bacillus_sp_L1|Non	46.8	94	48	2	31	306	315	408	2.3e-16	79.0	WP_017727527|Bacillus_sp_L1|Non	WP_017727527|Bacillus_sp_L1|Non
Merged2_1526725_1-309	WP_017727651|Bacillus_sp_L1|Non	48.8	80	40	1	7	243	303	382	5.0e-16	77.8	WP_017727651|Bacillus_sp_L1|Non	WP_017727651|Bacillus_sp_L1|Non
Merged2_1526725_1-309	WP_017131349|Pseudomonas_agarici|Non	44.6	92	49	2	13	282	305	396	1.1e-15	76.6	WP_017131349|Pseudomonas_agarici|Non	WP_017131349|Pseudomonas_agarici|Non
Merged2_1526725_1-309	WP_017525099|Pusillimonas_noertemannii|Non	44.9	89	46	2	7	264	304	392	2.5e-15	75.5	WP_017525099|Pusillimonas_noertemannii|Non	WP_017525099|Pusillimonas_noertemannii|Non
Merged2_1526725_1-309	WP_016835789|Herbaspirillum_lusitanum|Non	50.0	80	40	0	13	252	292	371	4.3e-15	74.7	WP_016835789|Herbaspirillum_lusitanum|Non	WP_016835789|Herbaspirillum_lusitanum|Non
Merged2_1526725_1-309	YP_005043863|Burkholderia_sp_YI23|Non	42.6	94	52	2	7	282	303	396	5.6e-15	74.3	YP_005043863|Burkholderia_sp_YI23|Non	YP_005043863|Burkholderia_sp_YI23|Non
Merged2_1526725_1-309	YP_557507|Burkholderia_xenovorans_LB400|Non	41.9	86	44	2	13	252	304	389	4.1e-10	58.2	YP_557507|Burkholderia_xenovorans_LB400|Non	YP_557507|Burkholderia_xenovorans_LB400|Non
Merged2_1526725_1-309	WP_017181781|Sphingobium_xenophagum|Non	41.1	90	51	2	43	306	319	408	3.5e-09	55.1	WP_017181781|Sphingobium_xenophagum|Non	WP_017181781|Sphingobium_xenophagum|Non
Merged2_1526921_3-509	BAC78375|Streptomyces_sp_WA46|Gen	76.5	166	39	0	1	498	165	330	6.0e-75	274.2	BAC78375|Streptomyces_sp_WA46|Gen	BAC78375|Streptomyces_sp_WA46|Gen
Merged2_1526921_3-509	WP_020130897|Streptomyces_sp_303MFCol5_2|Non	75.9	166	40	0	1	498	165	330	1.0e-74	273.5	WP_020130897|Streptomyces_sp_303MFCol5_2|Non	WP_020130897|Streptomyces_sp_303MFCol5_2|Non
Merged2_1526921_3-509	WP_006374935|Streptomyces_turgidiscabies|Non	77.0	165	38	0	1	495	165	329	4.3e-73	268.1	WP_006374935|Streptomyces_turgidiscabies|Non	WP_006374935|Streptomyces_turgidiscabies|Non
Merged2_1526921_3-509	WP_017982556|Amycolatopsis_methanolica|Non	66.1	165	56	0	1	495	167	331	8.4e-61	227.3	WP_017982556|Amycolatopsis_methanolica|Non	WP_017982556|Amycolatopsis_methanolica|Non
Merged2_1526921_3-509	WP_009331412|Streptomyces_ipomoeae|Non	61.8	165	63	0	1	495	188	352	2.7e-59	222.2	WP_009331412|Streptomyces_ipomoeae|Non	WP_009331412|Streptomyces_ipomoeae|Non
Merged2_1526921_3-509	YP_004335059|Pseudonocardia_dioxanivorans_CB1190|Non	62.8	164	61	0	1	492	168	331	2.3e-58	219.2	YP_004335059|Pseudonocardia_dioxanivorans_CB1190|Non	YP_004335059|Pseudonocardia_dioxanivorans_CB1190|Non
Merged2_1526921_3-509	WP_020639888|Amycolatopsis_balhimycina|Non	62.6	163	61	0	1	489	165	327	3.0e-58	218.8	WP_020639888|Amycolatopsis_balhimycina|Non	WP_020639888|Amycolatopsis_balhimycina|Non
Merged2_1526921_3-509	WP_020421326|Amycolatopsis_sp_ATCC_39116|Non	62.7	166	61	1	1	495	163	328	6.7e-58	217.6	WP_020421326|Amycolatopsis_sp_ATCC_39116|Non	WP_020421326|Amycolatopsis_sp_ATCC_39116|Non
Merged2_1526921_3-509	WP_017983176|Amycolatopsis_methanolica|Non	61.4	166	63	1	1	495	163	328	1.3e-56	213.4	WP_017983176|Amycolatopsis_methanolica|Non	WP_017983176|Amycolatopsis_methanolica|Non
Merged2_1526921_3-509	WP_019818802|Saccharomonospora_saliphila|Non	61.0	164	63	1	1	489	165	328	4.1e-55	208.4	WP_019818802|Saccharomonospora_saliphila|Non	WP_019818802|Saccharomonospora_saliphila|Non
Merged2_1526921_3-509	YP_946148|Arthrobacter_aurescens_TC1|Non	61.4	166	63	1	1	495	181	346	6.9e-55	207.6	YP_946148|Arthrobacter_aurescens_TC1|Non	YP_946148|Arthrobacter_aurescens_TC1|Non
Merged2_1526921_3-509	YP_831532|Arthrobacter_sp_FB24|Non	60.8	166	64	1	1	495	181	346	9.0e-55	207.2	YP_831532|Arthrobacter_sp_FB24|Non	YP_831532|Arthrobacter_sp_FB24|Non
Merged2_1526921_3-509	WP_003805494|Arthrobacter_globiformis|Non	60.8	166	64	1	1	495	207	372	5.9e-54	204.5	WP_003805494|Arthrobacter_globiformis|Non	WP_003805494|Arthrobacter_globiformis|Non
Merged2_1526921_3-509	YP_008015203|Amycolatopsis_orientalis_HCCB10007|Non	59.8	164	65	1	1	489	164	327	7.7e-54	204.1	YP_008015203|Amycolatopsis_orientalis_HCCB10007|Non	YP_008015203|Amycolatopsis_orientalis_HCCB10007|Non
Merged2_1526921_3-509	WP_018762450|Arthrobacter_sp_135MFCol5_1|Non	59.6	166	66	1	1	495	181	346	1.0e-53	203.8	WP_018762450|Arthrobacter_sp_135MFCol5_1|Non	WP_018762450|Arthrobacter_sp_135MFCol5_1|Non
Merged2_1526921_3-509	WP_020673633|Amycolatopsis_nigrescens|Non	57.7	168	70	1	1	501	171	338	1.3e-53	203.4	WP_020673633|Amycolatopsis_nigrescens|Non	WP_020673633|Amycolatopsis_nigrescens|Non
Merged2_1526921_3-509	WP_018581352|Corynebacterium_pilosum|Non	57.2	166	70	1	1	495	177	342	1.3e-53	203.4	WP_018581352|Corynebacterium_pilosum|Non	WP_018581352|Corynebacterium_pilosum|Non
Merged2_1526921_3-509	WP_018297513|Corynebacterium_lubricantis|Non	56.0	166	72	1	1	495	178	343	3.8e-53	201.8	WP_018297513|Corynebacterium_lubricantis|Non	WP_018297513|Corynebacterium_lubricantis|Non
Merged2_1526921_3-509	WP_018135324|Acaricomes_phytoseiuli|Non	59.1	164	66	1	1	489	180	343	5.0e-53	201.4	WP_018135324|Acaricomes_phytoseiuli|Non	WP_018135324|Acaricomes_phytoseiuli|Non
Merged2_1526921_3-509	WP_018772865|Arthrobacter_sp_131MFCol6_1|Non	59.0	166	67	1	1	495	181	346	1.1e-52	200.3	WP_018772865|Arthrobacter_sp_131MFCol6_1|Non	WP_018772865|Arthrobacter_sp_131MFCol6_1|Non
Merged2_1526921_3-509	WP_018772172|Arthrobacter_sp_162MFSha1_1|Non	59.6	166	66	1	1	495	181	346	1.1e-52	200.3	WP_018772172|Arthrobacter_sp_162MFSha1_1|Non	WP_018772172|Arthrobacter_sp_162MFSha1_1|Non
Merged2_1526921_3-509	ABH01038|Rhodococcus_opacus|Gen	57.8	166	69	1	1	495	165	330	5.5e-52	198.0	ABH01038|Rhodococcus_opacus|Gen	ABH01038|Rhodococcus_opacus|Gen
Merged2_1526921_3-509	WP_018553581|Streptomyces_sp_ATexAB-D23|Non	57.6	172	70	2	1	507	161	332	5.5e-52	198.0	WP_018553581|Streptomyces_sp_ATexAB-D23|Non	WP_018553581|Streptomyces_sp_ATexAB-D23|Non
Merged2_1526921_3-509	YP_004243206|Arthrobacter_phenanthrenivorans_Sphe3|Non	59.0	166	67	1	1	495	178	343	9.4e-52	197.2	YP_004243206|Arthrobacter_phenanthrenivorans_Sphe3|Non	YP_004243206|Arthrobacter_phenanthrenivorans_Sphe3|Non
Merged2_1526921_3-509	WP_005560559|Rhodococcus_wratislaviensis|Non	57.8	166	69	1	1	495	164	329	9.4e-52	197.2	WP_005560559|Rhodococcus_wratislaviensis|Non	WP_005560559|Rhodococcus_wratislaviensis|Non
Merged2_1527128_2-469	WP_006395783|Achromobacter_xylosoxidans|Non	56.6	143	62	0	28	456	17	159	1.2e-45	176.8	WP_006395783|Achromobacter_xylosoxidans|Non	WP_006395783|Achromobacter_xylosoxidans|Non
Merged2_1527128_2-469	YP_001023560|Methylibium_petroleiphilum_PM1|Non	50.3	157	75	1	7	468	7	163	1.9e-43	169.5	YP_001023560|Methylibium_petroleiphilum_PM1|Non	YP_001023560|Methylibium_petroleiphilum_PM1|Non
Merged2_1527128_2-469	NP_886002|Bordetella_parapertussis_12822|Non	50.3	155	77	0	4	468	5	159	1.3e-42	166.8	NP_886002|Bordetella_parapertussis_12822|Non	NP_886002|Bordetella_parapertussis_12822|Non
Merged2_1527128_2-469	WP_007665071|Caulobacter_sp_AP07|Non	51.0	151	70	3	19	465	4	152	4.8e-42	164.9	WP_007665071|Caulobacter_sp_AP07|Non	WP_007665071|Caulobacter_sp_AP07|Non
Merged2_1527128_2-469	YP_003552047|Candidatus_Puniceispirillum_marinum_IMCC1322|Non	49.7	143	72	0	31	459	18	160	8.1e-42	164.1	YP_003552047|Candidatus_Puniceispirillum_marinum_IMCC1322|Non	YP_003552047|Candidatus_Puniceispirillum_marinum_IMCC1322|Non
Merged2_1527128_2-469	NP_771562|Bradyrhizobium_japonicum_USDA_110|Non	54.2	131	60	0	76	468	24	154	1.1e-41	163.7	NP_771562|Bradyrhizobium_japonicum_USDA_110|Non	NP_771562|Bradyrhizobium_japonicum_USDA_110|Non
Merged2_1527128_2-469	WP_020607840|Bradyrhizobium_japonicum|Non	47.4	156	80	1	1	468	1	154	6.9e-41	161.0	WP_020607840|Bradyrhizobium_japonicum|Non	WP_020607840|Bradyrhizobium_japonicum|Non
Merged2_1527128_2-469	ZP_01015495|Maritimibacter_alkaliphilus_HTCC2654|Non	54.5	132	59	1	76	468	22	153	6.9e-41	161.0	ZP_01015495|Maritimibacter_alkaliphilus_HTCC2654|Non	ZP_01015495|Maritimibacter_alkaliphilus_HTCC2654|Non
Merged2_1527128_2-469	WP_007856790|Acidovorax_sp_CF316|Non	48.7	150	73	2	19	468	16	161	1.5e-40	159.8	WP_007856790|Acidovorax_sp_CF316|Non	WP_007856790|Acidovorax_sp_CF316|Non
Merged2_1527128_2-469	NP_890824|Bordetella_bronchiseptica_RB50|Non	50.4	141	70	0	34	456	11	151	3.4e-40	158.7	NP_890824|Bordetella_bronchiseptica_RB50|Non	NP_890824|Bordetella_bronchiseptica_RB50|Non
Merged2_1527128_2-469	WP_010511602|SAR324_cluster_bacterium_SCGC_AAA001-C10|Non	50.7	144	69	1	34	459	11	154	4.4e-40	158.3	WP_010511602|SAR324_cluster_bacterium_SCGC_AAA001-C10|Non	WP_010511602|SAR324_cluster_bacterium_SCGC_AAA001-C10|Non
Merged2_1527128_2-469	WP_009519476|Hydrogenophaga_sp_PBC|Non	50.0	160	73	4	1	468	1	157	7.6e-40	157.5	WP_009519476|Hydrogenophaga_sp_PBC|Non	WP_009519476|Hydrogenophaga_sp_PBC|Non
Merged2_1527128_2-469	ZP_01015498|Maritimibacter_alkaliphilus_HTCC2654|Non	54.8	126	56	1	94	468	23	148	7.6e-40	157.5	ZP_01015498|Maritimibacter_alkaliphilus_HTCC2654|Non	ZP_01015498|Maritimibacter_alkaliphilus_HTCC2654|Non
Merged2_1527128_2-469	WP_018401303|gamma_proteobacterium_SCGC_AB-629-P17|Non	44.2	147	80	1	34	468	15	161	1.3e-39	156.8	WP_018401303|gamma_proteobacterium_SCGC_AB-629-P17|Non	WP_018401303|gamma_proteobacterium_SCGC_AB-629-P17|Non
Merged2_1527128_2-469	NP_882225|Bordetella_pertussis_Tohama_I|Non	49.6	141	71	0	34	456	11	151	1.3e-39	156.8	NP_882225|Bordetella_pertussis_Tohama_I|Non	NP_882225|Bordetella_pertussis_Tohama_I|Non
Merged2_1527128_2-469	Q52185|Pseudomonas_pseudoalcaligenes_POB310_plasmid|Pob	55.4	130	58	0	79	468	28	157	2.2e-39	156.0	Q52185|Pseudomonas_pseudoalcaligenes_POB310_plasmid|Pob	Q52185|Pseudomonas_pseudoalcaligenes_POB310_plasmid|Pob
Merged2_1527128_2-469	YP_001415952|Xanthobacter_autotrophicus_Py2|Non	48.3	143	74	0	34	462	12	154	2.2e-39	156.0	YP_001415952|Xanthobacter_autotrophicus_Py2|Non	YP_001415952|Xanthobacter_autotrophicus_Py2|Non
Merged2_1527128_2-469	WP_007669977|Caulobacter_sp_AP07|Non	51.5	132	63	1	76	468	16	147	2.9e-39	155.6	WP_007669977|Caulobacter_sp_AP07|Non	WP_007669977|Caulobacter_sp_AP07|Non
Merged2_1527128_2-469	WP_009516770|Hydrogenophaga_sp_PBC|Non	47.3	150	75	2	19	468	11	156	3.8e-39	155.2	WP_009516770|Hydrogenophaga_sp_PBC|Non	WP_009516770|Hydrogenophaga_sp_PBC|Non
Merged2_1527128_2-469	YP_001156321|Polynucleobacter_necessarius_subsp_asymbioticus_QLW-P1DMWA-1|Non	50.3	149	70	1	34	468	28	176	4.9e-39	154.8	YP_001156321|Polynucleobacter_necessarius_subsp_asymbioticus_QLW-P1DMWA-1|Non	YP_001156321|Polynucleobacter_necessarius_subsp_asymbioticus_QLW-P1DMWA-1|Non
Merged2_1527128_2-469	YP_001264775|Sphingomonas_wittichii_RW1|Non	52.3	128	60	1	88	468	19	146	8.4e-39	154.1	YP_001264775|Sphingomonas_wittichii_RW1|Non	YP_001264775|Sphingomonas_wittichii_RW1|Non
Merged2_1527128_2-469	ZP_02881470|Burkholderia_graminis_C4D1M|Non	49.7	149	71	1	34	468	28	176	2.4e-38	152.5	ZP_02881470|Burkholderia_graminis_C4D1M|Non	ZP_02881470|Burkholderia_graminis_C4D1M|Non
Merged2_1527128_2-469	ABZ06218|uncultured_marine_microorganism_HF4000_007D16|Non	49.0	147	71	1	34	462	4	150	4.6e-37	148.3	ABZ06218|uncultured_marine_microorganism_HF4000_007D16|Non	ABZ06218|uncultured_marine_microorganism_HF4000_007D16|Non
Merged2_1527128_2-469	ZP_05069914|Candidatus_Pelagibacter_sp_HTCC7211|Non	51.6	126	57	1	100	465	33	158	1.7e-36	146.4	ZP_05069914|Candidatus_Pelagibacter_sp_HTCC7211|Non	ZP_05069914|Candidatus_Pelagibacter_sp_HTCC7211|Non
Merged2_1527128_2-469	ZP_06841853|Burkholderia_sp_Ch1-1|Non	51.1	139	61	2	52	456	36	171	2.3e-36	146.0	ZP_06841853|Burkholderia_sp_Ch1-1|Non	ZP_06841853|Burkholderia_sp_Ch1-1|Non
Merged2_1529672_480-980	YP_552593|Burkholderia_xenovorans_LB400|Tph	52.3	172	75	1	1	495	246	417	4.0e-47	181.8	YP_552593|Burkholderia_xenovorans_LB400|Tph	YP_552593|Burkholderia_xenovorans_LB400|Tph
Merged2_1529672_480-980	YP_008041091|Burkholderia_sp_RPE64|Non	52.1	163	76	1	1	483	269	431	6.4e-45	174.5	YP_008041091|Burkholderia_sp_RPE64|Non	YP_008041091|Burkholderia_sp_RPE64|Non
Merged2_1529672_480-980	WP_007745632|Burkholderia_sp_BT03|Non	50.9	171	78	1	1	495	252	422	6.4e-45	174.5	WP_007745632|Burkholderia_sp_BT03|Non	WP_007745632|Burkholderia_sp_BT03|Non
Merged2_1529672_480-980	YP_004618786|Ramlibacter_tataouinensis_TTB310|Non	53.4	163	75	1	1	486	243	405	4.2e-44	171.8	YP_004618786|Ramlibacter_tataouinensis_TTB310|Non	YP_004618786|Ramlibacter_tataouinensis_TTB310|Non
Merged2_1529672_480-980	WP_017134359|Pseudomonas_agarici|Non	53.5	155	72	0	22	486	261	415	9.3e-44	170.6	WP_017134359|Pseudomonas_agarici|Non	WP_017134359|Pseudomonas_agarici|Non
Merged2_1529672_480-980	BAC15591|Delftia_tsuruhatensis|Tph	50.0	166	82	1	1	495	235	400	6.0e-43	167.9	BAC15591|Delftia_tsuruhatensis|Tph	BAC15591|Delftia_tsuruhatensis|Tph
Merged2_1529672_480-980	BAE47077|Comamonas_sp_E6|Tph	49.4	166	83	1	1	495	243	408	2.3e-42	166.0	BAE47077|Comamonas_sp_E6|Tph	BAE47077|Comamonas_sp_E6|Tph
Merged2_1529672_480-980	YP_003277535|Comamonas_testosteroni_CNB-2|Tph	49.4	166	83	1	1	495	243	408	3.0e-42	165.6	YP_003277535|Comamonas_testosteroni_CNB-2|Tph	YP_003277535|Comamonas_testosteroni_CNB-2|Tph
Merged2_1529672_480-980	BAE47085|Comamonas_sp_E6|Tph	49.4	166	83	1	1	495	243	408	3.0e-42	165.6	BAE47085|Comamonas_sp_E6|Tph	BAE47085|Comamonas_sp_E6|Tph
Merged2_1529672_480-980	WP_019521462|Streptomyces_sp_FxanaD5|Non	50.6	154	76	0	22	483	263	416	3.0e-42	165.6	WP_019521462|Streptomyces_sp_FxanaD5|Non	WP_019521462|Streptomyces_sp_FxanaD5|Non
Merged2_1529672_480-980	WP_009515010|Hydrogenophaga_sp_PBC|Non	51.2	166	80	1	1	495	243	408	5.1e-42	164.9	WP_009515010|Hydrogenophaga_sp_PBC|Non	WP_009515010|Hydrogenophaga_sp_PBC|Non
Merged2_1529672_480-980	AAR90187|Rhodococcus_sp_DK17|Tph	50.3	155	77	0	22	486	259	413	1.9e-41	162.9	AAR90187|Rhodococcus_sp_DK17|Tph	AAR90187|Rhodococcus_sp_DK17|Tph
Merged2_1529672_480-980	WP_020661406|Amycolatopsis_benzoatilytica|Non	52.0	152	73	0	40	495	250	401	1.9e-41	162.9	WP_020661406|Amycolatopsis_benzoatilytica|Non	WP_020661406|Amycolatopsis_benzoatilytica|Non
Merged2_1529672_480-980	YP_950122|Arthrobacter_aurescens_TC1|Non	47.5	158	83	0	22	495	256	413	1.6e-40	159.8	YP_950122|Arthrobacter_aurescens_TC1|Non	YP_950122|Arthrobacter_aurescens_TC1|Non
Merged2_1529672_480-980	WP_017727645|Bacillus_sp_L1|Non	50.4	141	70	0	67	489	272	412	2.0e-38	152.9	WP_017727645|Bacillus_sp_L1|Non	WP_017727645|Bacillus_sp_L1|Non
Merged2_1529672_480-980	WP_009574087|Celeribacter_baekdonensis_B30|Non	44.1	152	85	0	40	495	269	420	2.9e-37	149.1	WP_009574087|Celeribacter_baekdonensis_B30|Non	WP_009574087|Celeribacter_baekdonensis_B30|Non
Merged2_1529672_480-980	YP_004900399|Pelagibacterium_halotolerans_B2|Non	41.2	170	95	1	1	495	216	385	1.9e-36	146.4	YP_004900399|Pelagibacterium_halotolerans_B2|Non	YP_004900399|Pelagibacterium_halotolerans_B2|Non
Merged2_1529672_480-980	ZP_06844439|Burkholderia_sp_Ch1-1|Non	46.8	154	81	1	31	489	268	421	8.7e-34	137.5	ZP_06844439|Burkholderia_sp_Ch1-1|Non	ZP_06844439|Burkholderia_sp_Ch1-1|Non
Merged2_1529672_480-980	YP_552991|Burkholderia_xenovorans_LB400|Non	46.8	154	81	1	31	489	268	421	8.7e-34	137.5	YP_552991|Burkholderia_xenovorans_LB400|Non	YP_552991|Burkholderia_xenovorans_LB400|Non
Merged2_1529672_480-980	WP_009518931|Hydrogenophaga_sp_PBC|Non	40.6	165	95	2	4	495	249	411	4.0e-31	128.6	WP_009518931|Hydrogenophaga_sp_PBC|Non	WP_009518931|Hydrogenophaga_sp_PBC|Non
Merged2_1529672_480-980	BAC81540|Cycloclasticus_sp_A5|Non	44.4	160	83	2	28	489	254	413	5.3e-31	128.3	BAC81540|Cycloclasticus_sp_A5|Non	BAC81540|Cycloclasticus_sp_A5|Non
Merged2_1529672_480-980	CAG17582|Sphingomonas_sp_CHY-1|Sa1	43.8	144	81	0	64	495	271	414	1.2e-30	127.1	CAG17582|Sphingomonas_sp_CHY-1|Sa1	CAG17582|Sphingomonas_sp_CHY-1|Sa1
Merged2_1529672_480-980	YP_006838763|Cycloclasticus_sp_P1|Non	43.8	160	84	2	28	489	254	413	1.5e-30	126.7	YP_006838763|Cycloclasticus_sp_P1|Non	YP_006838763|Cycloclasticus_sp_P1|Non
Merged2_1529672_480-980	NP_049213|Novosphingobium_aromaticivorans|Non	43.1	144	82	0	64	495	271	414	5.8e-30	124.8	NP_049213|Novosphingobium_aromaticivorans|Non	NP_049213|Novosphingobium_aromaticivorans|Non
Merged2_1529672_480-980	YP_002361789|Methylocella_silvestris_BL2|Non	43.3	141	80	0	73	495	272	412	1.9e-28	119.8	YP_002361789|Methylocella_silvestris_BL2|Non	YP_002361789|Methylocella_silvestris_BL2|Non
Merged2_1530036_70-333	WP_017131349|Pseudomonas_agarici|Non	68.6	86	27	0	4	261	343	428	1.5e-29	122.5	WP_017131349|Pseudomonas_agarici|Non	WP_017131349|Pseudomonas_agarici|Non
Merged2_1530036_70-333	YP_005043863|Burkholderia_sp_YI23|Non	65.1	86	30	0	4	261	343	428	2.4e-27	115.2	YP_005043863|Burkholderia_sp_YI23|Non	YP_005043863|Burkholderia_sp_YI23|Non
Merged2_1530036_70-333	YP_006557662|Marinobacter_sp_BSs20148|Non	59.3	86	35	0	4	261	343	428	1.3e-25	109.4	YP_006557662|Marinobacter_sp_BSs20148|Non	YP_006557662|Marinobacter_sp_BSs20148|Non
Merged2_1530036_70-333	WP_020509635|Actinoplanes_globisporus|Non	61.6	86	33	0	4	261	349	434	3.3e-24	104.8	WP_020509635|Actinoplanes_globisporus|Non	WP_020509635|Actinoplanes_globisporus|Non
Merged2_1530036_70-333	ZP_05485171|Streptomyces_sp_SPB78|Non	54.7	86	39	0	4	261	343	428	1.5e-21	95.9	ZP_05485171|Streptomyces_sp_SPB78|Non	ZP_05485171|Streptomyces_sp_SPB78|Non
Merged2_1530036_70-333	WP_017525099|Pusillimonas_noertemannii|Non	59.3	86	34	1	4	261	344	428	1.5e-21	95.9	WP_017525099|Pusillimonas_noertemannii|Non	WP_017525099|Pusillimonas_noertemannii|Non
Merged2_1530036_70-333	ZP_03542810|Comamonas_testosteroni_KF-1|Non	51.2	86	42	0	4	261	343	428	3.8e-20	91.3	ZP_03542810|Comamonas_testosteroni_KF-1|Non	ZP_03542810|Comamonas_testosteroni_KF-1|Non
Merged2_1530036_70-333	WP_017727780|Bacillus_sp_L1|Non	54.7	75	33	1	4	228	347	420	8.7e-17	80.1	WP_017727780|Bacillus_sp_L1|Non	WP_017727780|Bacillus_sp_L1|Non
Merged2_1530036_70-333	WP_007759357|Rhizobium_sp_CF080|Non	50.0	80	40	0	4	243	342	421	3.3e-16	78.2	WP_007759357|Rhizobium_sp_CF080|Non	WP_007759357|Rhizobium_sp_CF080|Non
Merged2_1530036_70-333	WP_020656379|Massilia_niastensis|Non	53.2	79	35	2	4	240	343	419	1.1e-14	73.2	WP_020656379|Massilia_niastensis|Non	WP_020656379|Massilia_niastensis|Non
Merged2_1530036_70-333	WP_019521458|Streptomyces_sp_FxanaD5|Non	47.5	80	41	1	4	243	344	422	6.9e-14	70.5	WP_019521458|Streptomyces_sp_FxanaD5|Non	WP_019521458|Streptomyces_sp_FxanaD5|Non
Merged2_1530036_70-333	WP_016835789|Herbaspirillum_lusitanum|Non	46.2	78	40	2	4	234	329	405	7.1e-11	60.5	WP_016835789|Herbaspirillum_lusitanum|Non	WP_016835789|Herbaspirillum_lusitanum|Non
Merged2_1530036_70-333	WP_020617219|Paenibacillus_daejeonensis|Non	42.9	49	27	1	4	150	341	388	1.4e-06	46.2	WP_020617219|Paenibacillus_daejeonensis|Non	WP_020617219|Paenibacillus_daejeonensis|Non
Merged2_1530036_70-333	YP_001893469|Burkholderia_phytofirmans_PsJN|Non	42.2	45	25	1	1	135	342	385	3.4e-05	41.6	YP_001893469|Burkholderia_phytofirmans_PsJN|Non	YP_001893469|Burkholderia_phytofirmans_PsJN|Non
Merged2_1530036_70-333	YP_551919|Polaromonas_sp_JS666|Non	41.7	48	28	0	10	153	349	396	5.8e-05	40.8	YP_551919|Polaromonas_sp_JS666|Non	YP_551919|Polaromonas_sp_JS666|Non
Merged2_1530036_70-333	WP_004432420|Bacillus_azotoformans|Non	54.1	37	17	0	10	120	345	381	1.3e-04	39.7	WP_004432420|Bacillus_azotoformans|Non	WP_004432420|Bacillus_azotoformans|Non
Merged2_1530036_70-333	WP_018232963|Thioalkalivibrio_thiocyanodenitrificans|Non	47.6	42	21	1	19	144	303	343	1.7e-04	39.3	WP_018232963|Thioalkalivibrio_thiocyanodenitrificans|Non	WP_018232963|Thioalkalivibrio_thiocyanodenitrificans|Non
Merged2_1530036_70-333	ZP_03544971|Comamonas_testosteroni_KF-1|Non	51.5	33	16	0	10	108	349	381	8.4e-04	37.0	ZP_03544971|Comamonas_testosteroni_KF-1|Non	ZP_03544971|Comamonas_testosteroni_KF-1|Non
Merged2_1530053_1-429	EPZ52966|Alicyclobacillus_acidoterrestris_ATCC_49025|Non	55.4	139	62	0	1	417	137	275	2.9e-46	178.7	EPZ52966|Alicyclobacillus_acidoterrestris_ATCC_49025|Non	EPZ52966|Alicyclobacillus_acidoterrestris_ATCC_49025|Non
Merged2_1530053_1-429	EPZ52963|Alicyclobacillus_acidoterrestris_ATCC_49025|Non	54.0	139	64	0	1	417	129	267	6.1e-44	171.0	EPZ52963|Alicyclobacillus_acidoterrestris_ATCC_49025|Non	EPZ52963|Alicyclobacillus_acidoterrestris_ATCC_49025|Non
Merged2_1530053_1-429	WP_008973084|Bradyrhizobium_sp_STM_3843|Non	50.0	136	68	0	1	408	136	271	1.5e-39	156.4	WP_008973084|Bradyrhizobium_sp_STM_3843|Non	WP_008973084|Bradyrhizobium_sp_STM_3843|Non
Merged2_1530053_1-429	YP_557510|Burkholderia_xenovorans_LB400|Non	48.2	141	65	3	1	414	133	268	1.1e-37	150.2	YP_557510|Burkholderia_xenovorans_LB400|Non	YP_557510|Burkholderia_xenovorans_LB400|Non
Merged2_1530053_1-429	WP_017181781|Sphingobium_xenophagum|Non	47.1	136	70	1	7	414	138	271	4.2e-37	148.3	WP_017181781|Sphingobium_xenophagum|Non	WP_017181781|Sphingobium_xenophagum|Non
Merged2_1530053_1-429	YP_557507|Burkholderia_xenovorans_LB400|Non	47.1	136	70	1	7	414	138	271	2.1e-36	146.0	YP_557507|Burkholderia_xenovorans_LB400|Non	YP_557507|Burkholderia_xenovorans_LB400|Non
Merged2_1530053_1-429	Q44256|Comamonas_testosteroni|3CB	43.5	138	77	1	1	414	136	272	1.3e-30	126.7	Q44256|Comamonas_testosteroni|3CB	Q44256|Comamonas_testosteroni|3CB
Merged2_1530128_170-364	WP_020422912|Amycolatopsis_sp_ATCC_39116|Non	92.6	54	4	0	1	162	265	318	3.6e-28	117.5	WP_020422912|Amycolatopsis_sp_ATCC_39116|Non	WP_020422912|Amycolatopsis_sp_ATCC_39116|Non
Merged2_1530128_170-364	WP_004558689|Amycolatopsis_vancoresmycina|Non	90.7	54	5	0	1	162	263	316	1.1e-27	115.9	WP_004558689|Amycolatopsis_vancoresmycina|Non	WP_004558689|Amycolatopsis_vancoresmycina|Non
Merged2_1530128_170-364	WP_020545901|Nonomuraea_coxensis|Non	82.5	57	10	0	1	171	261	317	4.4e-26	110.5	WP_020545901|Nonomuraea_coxensis|Non	WP_020545901|Nonomuraea_coxensis|Non
Merged2_1530128_170-364	WP_009155217|Saccharomonospora_marina|Non	83.3	54	9	0	1	162	260	313	7.6e-26	109.8	WP_009155217|Saccharomonospora_marina|Non	WP_009155217|Saccharomonospora_marina|Non
Merged2_1530128_170-364	NP_822791|Streptomyces_avermitilis_MA-4680|Non	83.3	54	9	0	1	162	261	314	1.3e-25	109.0	NP_822791|Streptomyces_avermitilis_MA-4680|Non	NP_822791|Streptomyces_avermitilis_MA-4680|Non
Merged2_1530128_170-364	ZP_05542918|Streptomyces_griseoflavus_Tu4000|Non	83.3	54	9	0	1	162	261	314	1.3e-25	109.0	ZP_05542918|Streptomyces_griseoflavus_Tu4000|Non	ZP_05542918|Streptomyces_griseoflavus_Tu4000|Non
Merged2_1530128_170-364	WP_019629784|Actinomadura_atramentaria|Non	83.3	54	9	0	1	162	262	315	1.3e-25	109.0	WP_019629784|Actinomadura_atramentaria|Non	WP_019629784|Actinomadura_atramentaria|Non
Merged2_1530128_170-364	WP_020516893|Actinoplanes_globisporus|Non	85.2	54	8	0	1	162	260	313	1.7e-25	108.6	WP_020516893|Actinoplanes_globisporus|Non	WP_020516893|Actinoplanes_globisporus|Non
Merged2_1530128_170-364	YP_004815098|Streptomyces_violaceusniger_Tu_4113|Non	81.5	54	10	0	1	162	261	314	2.9e-25	107.8	YP_004815098|Streptomyces_violaceusniger_Tu_4113|Non	YP_004815098|Streptomyces_violaceusniger_Tu_4113|Non
Merged2_1530128_170-364	WP_009327225|Streptomyces_ipomoeae|Non	81.5	54	10	0	1	162	261	314	2.9e-25	107.8	WP_009327225|Streptomyces_ipomoeae|Non	WP_009327225|Streptomyces_ipomoeae|Non
Merged2_1530128_170-364	WP_006373677|Streptomyces_turgidiscabies|Non	79.6	54	11	0	1	162	261	314	3.8e-25	107.5	WP_006373677|Streptomyces_turgidiscabies|Non	WP_006373677|Streptomyces_turgidiscabies|Non
Merged2_1530128_170-364	ZP_06921346|Streptomyces_sviceus_ATCC_29083|Non	81.5	54	10	0	1	162	261	314	1.4e-24	105.5	ZP_06921346|Streptomyces_sviceus_ATCC_29083|Non	ZP_06921346|Streptomyces_sviceus_ATCC_29083|Non
Merged2_1530128_170-364	WP_020127399|Streptomyces_sp_303MFCol52|Non	79.6	54	11	0	1	162	261	314	1.9e-24	105.1	WP_020127399|Streptomyces_sp_303MFCol52|Non	WP_020127399|Streptomyces_sp_303MFCol52|Non
Merged2_1530128_170-364	WP_019927660|Nocardia_sp_BMG111209|Non	76.7	60	14	0	1	180	260	319	4.1e-24	104.0	WP_019927660|Nocardia_sp_BMG111209|Non	WP_019927660|Nocardia_sp_BMG111209|Non
Merged2_1530128_170-364	ZP_06711735|Streptomyces_sp_e14|Non	77.4	53	12	0	1	159	261	313	1.6e-23	102.1	ZP_06711735|Streptomyces_sp_e14|Non	ZP_06711735|Streptomyces_sp_e14|Non
Merged2_1530128_170-364	YP_005329514|Blastococcus_saxobsidens_DD2|Non	75.9	54	13	0	1	162	260	313	1.6e-23	102.1	YP_005329514|Blastococcus_saxobsidens_DD2|Non	YP_005329514|Blastococcus_saxobsidens_DD2|Non
Merged2_1530128_170-364	WP_003802812|Arthrobacter_globiformis|Non	77.8	54	12	0	1	162	261	314	2.1e-23	101.7	WP_003802812|Arthrobacter_globiformis|Non	WP_003802812|Arthrobacter_globiformis|Non
Merged2_1530128_170-364	WP_020389729|Kribbella_catacumbae|Non	81.8	55	10	0	1	165	260	314	2.7e-23	101.3	WP_020389729|Kribbella_catacumbae|Non	WP_020389729|Kribbella_catacumbae|Non
Merged2_1530128_170-364	WP_005237880|Rhodococcus_opacus|Non	75.9	54	13	0	1	162	264	317	3.5e-23	100.9	WP_005237880|Rhodococcus_opacus|Non	WP_005237880|Rhodococcus_opacus|Non
Merged2_1530128_170-364	NP_770459|Bradyrhizobium_japonicum_USDA_110|Non	75.9	54	13	0	1	162	262	315	6.0e-23	100.1	NP_770459|Bradyrhizobium_japonicum_USDA_110|Non	NP_770459|Bradyrhizobium_japonicum_USDA_110|Non
Merged2_1530128_170-364	YP_004899846|Pelagibacterium_halotolerans_B2|Non	71.9	57	16	0	1	171	263	319	7.8e-23	99.8	YP_004899846|Pelagibacterium_halotolerans_B2|Non	YP_004899846|Pelagibacterium_halotolerans_B2|Non
Merged2_1530128_170-364	YP_006366741|Modestobacter_marinus|Non	70.7	58	17	0	1	174	259	316	7.8e-23	99.8	YP_006366741|Modestobacter_marinus|Non	YP_006366741|Modestobacter_marinus|Non
Merged2_1530128_170-364	WP_007820775|Rhizobium_sp_CF142|Non	71.2	59	17	0	1	177	261	319	1.0e-22	99.4	WP_007820775|Rhizobium_sp_CF142|Non	WP_007820775|Rhizobium_sp_CF142|Non
Merged2_1530128_170-364	WP_018271106|Bradyrhizobium_elkanii|Non	74.1	54	14	0	1	162	263	316	1.3e-22	99.0	WP_018271106|Bradyrhizobium_elkanii|Non	WP_018271106|Bradyrhizobium_elkanii|Non
Merged2_1530128_170-364	WP_019463201|Roseomonas_sp_B5|Non	71.2	59	17	0	1	177	256	314	1.3e-22	99.0	WP_019463201|Roseomonas_sp_B5|Non	WP_019463201|Roseomonas_sp_B5|Non
Merged2_1531224_380-1141	WP_019470821|Pseudomonas_sp_S13_1_2|Non	42.6	54	31	0	283	444	114	167	8.4e-04	38.5	WP_019470821|Pseudomonas_sp_S13_1_2|Non	WP_019470821|Pseudomonas_sp_S13_1_2|Non
Merged2_1531224_380-1141	WP_007987867|Pseudomonas_sp_GM48|Non	42.6	54	31	0	283	444	123	176	1.1e-03	38.1	WP_007987867|Pseudomonas_sp_GM48|Non	WP_007987867|Pseudomonas_sp_GM48|Non
Merged2_1531768_3-305	WP_020419096|Amycolatopsis_sp_ATCC_39116|Non	44.9	107	53	1	1	303	109	215	2.7e-22	98.6	WP_020419096|Amycolatopsis_sp_ATCC_39116|Non	WP_020419096|Amycolatopsis_sp_ATCC_39116|Non
Merged2_1532673_1741-2178	YP_001191087|Metallosphaera_sedula_DSM_5348|Non	61.5	26	10	0	13	90	9	34	2.4e-03	36.2	YP_001191087|Metallosphaera_sedula_DSM_5348|Non	YP_001191087|Metallosphaera_sedula_DSM_5348|Non
Merged2_1532702_2-175	WP_020516893|Actinoplanes_globisporus|Non	86.8	53	7	0	1	159	264	316	3.0e-26	110.9	WP_020516893|Actinoplanes_globisporus|Non	WP_020516893|Actinoplanes_globisporus|Non
Merged2_1532702_2-175	WP_019629784|Actinomadura_atramentaria|Non	88.2	51	6	0	1	153	266	316	2.8e-24	104.4	WP_019629784|Actinomadura_atramentaria|Non	WP_019629784|Actinomadura_atramentaria|Non
Merged2_1532702_2-175	WP_009155217|Saccharomonospora_marina|Non	85.2	54	8	0	1	162	264	317	3.7e-24	104.0	WP_009155217|Saccharomonospora_marina|Non	WP_009155217|Saccharomonospora_marina|Non
Merged2_1532702_2-175	WP_003802812|Arthrobacter_globiformis|Non	75.9	54	13	0	1	162	265	318	4.8e-24	103.6	WP_003802812|Arthrobacter_globiformis|Non	WP_003802812|Arthrobacter_globiformis|Non
Merged2_1532702_2-175	YP_004899846|Pelagibacterium_halotolerans_B2|Non	77.8	54	12	0	1	162	267	320	6.3e-24	103.2	YP_004899846|Pelagibacterium_halotolerans_B2|Non	YP_004899846|Pelagibacterium_halotolerans_B2|Non
Merged2_1532702_2-175	WP_020422912|Amycolatopsis_sp_ATCC_39116|Non	84.3	51	8	0	1	153	269	319	6.3e-24	103.2	WP_020422912|Amycolatopsis_sp_ATCC_39116|Non	WP_020422912|Amycolatopsis_sp_ATCC_39116|Non
Merged2_1532702_2-175	EPX87446|Rubellimicrobium_thermophilum_DSM_16684|Non	82.4	51	9	0	1	153	267	317	1.8e-23	101.7	EPX87446|Rubellimicrobium_thermophilum_DSM_16684|Non	EPX87446|Rubellimicrobium_thermophilum_DSM_16684|Non
Merged2_1532702_2-175	CCF20908|Rhizobium_sp|Non	82.4	51	9	0	1	153	264	314	1.8e-23	101.7	CCF20908|Rhizobium_sp|Non	CCF20908|Rhizobium_sp|Non
Merged2_1532702_2-175	WP_004558689|Amycolatopsis_vancoresmycina|Non	82.4	51	9	0	1	153	267	317	1.8e-23	101.7	WP_004558689|Amycolatopsis_vancoresmycina|Non	WP_004558689|Amycolatopsis_vancoresmycina|Non
Merged2_1532702_2-175	WP_019927660|Nocardia_sp_BMG111209|Non	87.8	49	6	0	1	147	264	312	1.8e-23	101.7	WP_019927660|Nocardia_sp_BMG111209|Non	WP_019927660|Nocardia_sp_BMG111209|Non
Merged2_1532702_2-175	NP_770459|Bradyrhizobium_japonicum_USDA_110|Non	82.4	51	9	0	1	153	266	316	3.1e-23	100.9	NP_770459|Bradyrhizobium_japonicum_USDA_110|Non	NP_770459|Bradyrhizobium_japonicum_USDA_110|Non
Merged2_1532702_2-175	WP_020545901|Nonomuraea_coxensis|Non	82.4	51	9	0	1	153	265	315	4.1e-23	100.5	WP_020545901|Nonomuraea_coxensis|Non	WP_020545901|Nonomuraea_coxensis|Non
Merged2_1532702_2-175	WP_020389729|Kribbella_catacumbae|Non	85.7	49	7	0	1	147	264	312	5.3e-23	100.1	WP_020389729|Kribbella_catacumbae|Non	WP_020389729|Kribbella_catacumbae|Non
Merged2_1532702_2-175	WP_018271106|Bradyrhizobium_elkanii|Non	80.4	51	10	0	1	153	267	317	7.0e-23	99.8	WP_018271106|Bradyrhizobium_elkanii|Non	WP_018271106|Bradyrhizobium_elkanii|Non
Merged2_1532702_2-175	YP_002544917|Agrobacterium_radiobacter_K84|Non	78.4	51	11	0	1	153	265	315	7.0e-23	99.8	YP_002544917|Agrobacterium_radiobacter_K84|Non	YP_002544917|Agrobacterium_radiobacter_K84|Non
Merged2_1532702_2-175	WP_003593968|Rhizobium_leguminosarum|Non	78.4	51	11	0	1	153	265	315	9.1e-23	99.4	WP_003593968|Rhizobium_leguminosarum|Non	WP_003593968|Rhizobium_leguminosarum|Non
Merged2_1532702_2-175	YP_768437|Rhizobium_leguminosarum_3841|Non	82.0	50	9	0	1	150	265	314	9.1e-23	99.4	YP_768437|Rhizobium_leguminosarum_3841|Non	YP_768437|Rhizobium_leguminosarum_3841|Non
Merged2_1532702_2-175	ZP_01226506|Aurantimonas_manganoxydans_SI85-9A1|Non	78.4	51	11	0	1	153	268	318	9.1e-23	99.4	ZP_01226506|Aurantimonas_manganoxydans_SI85-9A1|Non	ZP_01226506|Aurantimonas_manganoxydans_SI85-9A1|Non
Merged2_1532702_2-175	YP_006366741|Modestobacter_marinus|Non	82.4	51	9	0	1	153	263	313	9.1e-23	99.4	YP_006366741|Modestobacter_marinus|Non	YP_006366741|Modestobacter_marinus|Non
Merged2_1532702_2-175	WP_019463201|Roseomonas_sp_B5|Non	83.7	49	8	0	1	147	260	308	1.6e-22	98.6	WP_019463201|Roseomonas_sp_B5|Non	WP_019463201|Roseomonas_sp_B5|Non
Merged2_1532702_2-175	WP_005237880|Rhodococcus_opacus|Non	77.4	53	12	0	1	159	268	320	1.6e-22	98.6	WP_005237880|Rhodococcus_opacus|Non	WP_005237880|Rhodococcus_opacus|Non
Merged2_1532702_2-175	WP_009327225|Streptomyces_ipomoeae|Non	86.3	51	7	0	1	153	265	315	1.6e-22	98.6	WP_009327225|Streptomyces_ipomoeae|Non	WP_009327225|Streptomyces_ipomoeae|Non
Merged2_1532702_2-175	NP_822791|Streptomyces_avermitilis_MA-4680|Non	86.3	51	7	0	1	153	265	315	1.6e-22	98.6	NP_822791|Streptomyces_avermitilis_MA-4680|Non	NP_822791|Streptomyces_avermitilis_MA-4680|Non
Merged2_1532702_2-175	WP_007772294|Rhizobium_sp_CF080|Non	75.0	52	13	0	1	156	265	316	2.0e-22	98.2	WP_007772294|Rhizobium_sp_CF080|Non	WP_007772294|Rhizobium_sp_CF080|Non
Merged2_1532702_2-175	WP_008836981|Mesorhizobium_alhagi|Non	78.4	51	11	0	1	153	285	335	2.7e-22	97.8	WP_008836981|Mesorhizobium_alhagi|Non	WP_008836981|Mesorhizobium_alhagi|Non
Merged2_1533801_146-418	WP_019618785|Pseudoclavibacter_faecalis|Non	54.5	33	15	0	61	159	14	46	4.3e-03	34.7	WP_019618785|Pseudoclavibacter_faecalis|Non	WP_019618785|Pseudoclavibacter_faecalis|Non
Merged2_1533875_1-618	WP_020497529|Sciscionella_marina|Non	42.2	102	59	0	1	306	140	241	4.4e-19	89.0	WP_020497529|Sciscionella_marina|Non	WP_020497529|Sciscionella_marina|Non
Merged2_1534484_322-543	EPZ41034|Alicyclobacillus_acidoterrestris_ATCC_49025|Non	41.9	62	30	3	25	204	4	61	3.8e-05	41.2	EPZ41034|Alicyclobacillus_acidoterrestris_ATCC_49025|Non	EPZ41034|Alicyclobacillus_acidoterrestris_ATCC_49025|Non
Merged2_1534484_322-543	YP_004493756|Amycolicicoccus_subflavus_DQS3-9A1|Non	41.1	56	30	2	28	195	145	197	4.9e-05	40.8	YP_004493756|Amycolicicoccus_subflavus_DQS3-9A1|Non	YP_004493756|Amycolicicoccus_subflavus_DQS3-9A1|Non
Merged2_1534484_322-543	YP_001191854|Metallosphaera_sedula_DSM_5348|Non	41.0	61	32	2	25	204	5	62	6.4e-05	40.4	YP_001191854|Metallosphaera_sedula_DSM_5348|Non	YP_001191854|Metallosphaera_sedula_DSM_5348|Non
Merged2_1534484_322-543	WP_018535059|Streptomyces_sp_HmicA12|Non	43.5	62	30	3	7	186	124	182	1.1e-04	39.7	WP_018535059|Streptomyces_sp_HmicA12|Non	WP_018535059|Streptomyces_sp_HmicA12|Non
Merged2_1534484_322-543	YP_947673|Arthrobacter_aurescens_TC1|Non	41.5	53	28	2	28	186	149	198	1.4e-04	39.3	YP_947673|Arthrobacter_aurescens_TC1|Non	YP_947673|Arthrobacter_aurescens_TC1|Non
Merged2_1534484_322-543	BAA11757|Pseudomonas_aeruginosa|Cat	61.5	26	10	0	25	102	6	31	3.2e-04	38.1	BAA11757|Pseudomonas_aeruginosa|Cat	BAA11757|Pseudomonas_aeruginosa|Cat
Merged2_1534484_322-543	WP_016432936|Streptomyces_sp_HGB0020|Non	40.4	52	28	2	31	186	142	190	3.2e-04	38.1	WP_016432936|Streptomyces_sp_HGB0020|Non	WP_016432936|Streptomyces_sp_HGB0020|Non
Merged2_1534484_322-543	WP_009623078|Pseudomonas_sp_M1|Non	50.0	30	15	0	25	114	4	33	4.2e-04	37.7	WP_009623078|Pseudomonas_sp_M1|Non	WP_009623078|Pseudomonas_sp_M1|Non
Merged2_1534484_322-543	YP_371940|Burkholderia_sp_383|Non	66.7	27	9	0	25	105	4	30	4.2e-04	37.7	YP_371940|Burkholderia_sp_383|Non	YP_371940|Burkholderia_sp_383|Non
Merged2_1534484_322-543	WP_016452632|Delftia_acidovorans_CCUG_15835|Non	43.6	55	26	2	25	183	169	220	5.4e-04	37.4	WP_016452632|Delftia_acidovorans_CCUG_15835|Non	WP_016452632|Delftia_acidovorans_CCUG_15835|Non
Merged2_1534484_322-543	YP_002524216|Thermomicrobium_roseum_DSM_5159|Non	53.6	28	13	0	19	102	2	29	9.3e-04	36.6	YP_002524216|Thermomicrobium_roseum_DSM_5159|Non	YP_002524216|Thermomicrobium_roseum_DSM_5159|Non
Merged2_1534484_322-543	WP_009074970|Metallosphaera_yellowstonensis|Non	48.6	35	17	1	25	126	5	39	1.2e-03	36.2	WP_009074970|Metallosphaera_yellowstonensis|Non	WP_009074970|Metallosphaera_yellowstonensis|Non
Merged2_1534484_322-543	WP_018719555|Arhodomonas_aquaeolei|Non	54.8	31	13	1	25	117	4	33	1.2e-03	36.2	WP_018719555|Arhodomonas_aquaeolei|Non	WP_018719555|Arhodomonas_aquaeolei|Non
Merged2_1534484_322-543	YP_004930521|Pseudoxanthomonas_spadix_BD-a59|Non	48.3	29	15	0	25	111	4	32	2.1e-03	35.4	YP_004930521|Pseudoxanthomonas_spadix_BD-a59|Non	YP_004930521|Pseudoxanthomonas_spadix_BD-a59|Non
Merged2_1534484_322-543	YP_373719|Burkholderia_sp_383|Non	55.2	29	13	0	25	111	4	32	2.1e-03	35.4	YP_373719|Burkholderia_sp_383|Non	YP_373719|Burkholderia_sp_383|Non
Merged2_1534484_322-543	AAC43044|Pseudomonas_putida|Cat	41.2	34	20	0	25	126	4	37	2.1e-03	35.4	AAC43044|Pseudomonas_putida|Cat	AAC43044|Pseudomonas_putida|Cat
Merged2_1534484_322-543	ZP_06415742|Frankia_sp_EUN1f|Non	41.2	51	26	2	31	183	7	53	2.1e-03	35.4	ZP_06415742|Frankia_sp_EUN1f|Non	ZP_06415742|Frankia_sp_EUN1f|Non
Merged2_1534484_322-543	WP_018992894|Azoarcus_toluclasticus|Non	53.8	26	12	0	25	102	7	32	2.7e-03	35.0	WP_018992894|Azoarcus_toluclasticus|Non	WP_018992894|Azoarcus_toluclasticus|Non
Merged2_1534484_322-543	JC4137|Alcaligenes_sp|Cat	57.7	26	11	0	25	102	6	31	2.7e-03	35.0	JC4137|Alcaligenes_sp|Cat	JC4137|Alcaligenes_sp|Cat
Merged2_1534484_322-543	WP_020501057|Sciscionella_marina|Non	53.8	26	12	0	28	105	5	30	3.5e-03	34.7	WP_020501057|Sciscionella_marina|Non	WP_020501057|Sciscionella_marina|Non
Merged2_1534484_322-543	BAE46530|Burkholderia_sp_NF100|Mhq	40.0	65	37	2	28	222	159	221	3.5e-03	34.7	BAE46530|Burkholderia_sp_NF100|Mhq	BAE46530|Burkholderia_sp_NF100|Mhq
Merged2_1534484_322-543	AAF02426|Burkholderia_sp_RP007|Cat	48.3	29	15	0	25	111	4	32	4.6e-03	34.3	AAF02426|Burkholderia_sp_RP007|Cat	AAF02426|Burkholderia_sp_RP007|Cat
Merged2_1534484_322-543	AAB88079|Burkholderia_cepacia|Non	44.8	29	16	0	25	111	4	32	4.6e-03	34.3	AAB88079|Burkholderia_cepacia|Non	AAB88079|Burkholderia_cepacia|Non
Merged2_1535213_153-557	WP_020419096|Amycolatopsis_sp_ATCC_39116|Non	49.2	128	64	1	19	399	226	353	5.0e-32	131.3	WP_020419096|Amycolatopsis_sp_ATCC_39116|Non	WP_020419096|Amycolatopsis_sp_ATCC_39116|Non
Merged2_1535213_153-557	WP_020498672|Sciscionella_marina|Non	47.6	124	65	0	28	399	229	352	2.8e-30	125.6	WP_020498672|Sciscionella_marina|Non	WP_020498672|Sciscionella_marina|Non
Merged2_1535213_153-557	WP_005141181|Mycobacterium_rhodesiae|Non	48.4	124	64	0	28	399	228	351	8.0e-30	124.0	WP_005141181|Mycobacterium_rhodesiae|Non	WP_005141181|Mycobacterium_rhodesiae|Non
Merged2_1535213_153-557	WP_019063491|Streptomyces_prunicolor|Non	48.4	124	64	0	28	399	229	352	1.8e-29	122.9	WP_019063491|Streptomyces_prunicolor|Non	WP_019063491|Streptomyces_prunicolor|Non
Merged2_1535213_153-557	WP_010593413|Rhodococcus_sp_P14|Non	47.6	124	65	0	28	399	228	351	2.6e-28	119.0	WP_010593413|Rhodococcus_sp_P14|Non	WP_010593413|Rhodococcus_sp_P14|Non
Merged2_1535213_153-557	YP_004583377|Frankia_symbiont_of_Datisca_glomerata|Non	46.8	124	66	0	28	399	228	351	7.5e-28	117.5	YP_004583377|Frankia_symbiont_of_Datisca_glomerata|Non	YP_004583377|Frankia_symbiont_of_Datisca_glomerata|Non
Merged2_1535213_153-557	WP_005623440|Mycobacterium_hassiacum|Non	44.3	122	68	0	34	399	209	330	1.3e-27	116.7	WP_005623440|Mycobacterium_hassiacum|Non	WP_005623440|Mycobacterium_hassiacum|Non
Merged2_1535213_153-557	ABC33900|Rhodococcus_sp_T104|Dhc	44.7	123	68	0	31	399	229	351	1.2e-25	110.2	ABC33900|Rhodococcus_sp_T104|Dhc	ABC33900|Rhodococcus_sp_T104|Dhc
Merged2_1535213_153-557	YP_923338|Nocardioides_sp_JS614|Non	41.1	124	73	0	28	399	227	350	1.7e-24	106.3	YP_923338|Nocardioides_sp_JS614|Non	YP_923338|Nocardioides_sp_JS614|Non
Merged2_1535264_2-187	Q51494|Pseudomonas_aeruginosa|Nah	41.7	36	21	0	76	183	25	60	2.7e-04	38.1	Q51494|Pseudomonas_aeruginosa|Nah	Q51494|Pseudomonas_aeruginosa|Nah
Merged2_1535264_2-187	AAD02136|Pseudomonas_stutzeri_AN10|Nah	41.7	36	21	0	76	183	25	60	2.7e-04	38.1	AAD02136|Pseudomonas_stutzeri_AN10|Nah	AAD02136|Pseudomonas_stutzeri_AN10|Nah
Merged2_1536583_2-196	ZP_06847237|Mycobacterium_parascrofulaceum_ATCC_BAA-614|Non	93.8	64	4	0	1	192	239	302	2.6e-34	137.9	ZP_06847237|Mycobacterium_parascrofulaceum_ATCC_BAA-614|Non	ZP_06847237|Mycobacterium_parascrofulaceum_ATCC_BAA-614|Non
Merged2_1536583_2-196	WP_007775762|Mycobacterium_colombiense|Non	93.8	64	4	0	1	192	239	302	3.4e-34	137.5	WP_007775762|Mycobacterium_colombiense|Non	WP_007775762|Mycobacterium_colombiense|Non
Merged2_1536583_2-196	WP_003925889|Mycobacterium_thermoresistibile|Non	93.7	63	4	0	1	189	239	301	7.5e-34	136.3	WP_003925889|Mycobacterium_thermoresistibile|Non	WP_003925889|Mycobacterium_thermoresistibile|Non
Merged2_1536583_2-196	YP_637494|Mycobacterium_sp_MCS|Non	92.1	63	5	0	1	189	239	301	2.9e-33	134.4	YP_637494|Mycobacterium_sp_MCS|Non	YP_637494|Mycobacterium_sp_MCS|Non
Merged2_1536583_2-196	WP_003923186|Mycobacterium_xenopi|Non	92.1	63	5	0	1	189	239	301	3.7e-33	134.0	WP_003923186|Mycobacterium_xenopi|Non	WP_003923186|Mycobacterium_xenopi|Non
Merged2_1536583_2-196	WP_003887667|Mycobacterium_phlei|Non	90.5	63	6	0	1	189	239	301	1.4e-32	132.1	WP_003887667|Mycobacterium_phlei|Non	WP_003887667|Mycobacterium_phlei|Non
Merged2_1536583_2-196	YP_007293816|Mycobacterium_smegmatis_JS623|Non	88.9	63	7	0	1	189	239	301	4.1e-32	130.6	YP_007293816|Mycobacterium_smegmatis_JS623|Non	YP_007293816|Mycobacterium_smegmatis_JS623|Non
Merged2_1536583_2-196	WP_005078333|Mycobacterium_abscessus|Non	88.9	63	7	0	1	189	239	301	4.1e-32	130.6	WP_005078333|Mycobacterium_abscessus|Non	WP_005078333|Mycobacterium_abscessus|Non
Merged2_1536583_2-196	YP_005001975|Mycobacterium_rhodesiae_NBB3|Non	87.5	64	8	0	1	192	239	302	5.4e-32	130.2	YP_005001975|Mycobacterium_rhodesiae_NBB3|Non	YP_005001975|Mycobacterium_rhodesiae_NBB3|Non
Merged2_1536583_2-196	WP_003929032|Mycobacterium_vaccae|Non	88.9	63	7	0	1	189	239	301	9.2e-32	129.4	WP_003929032|Mycobacterium_vaccae|Non	WP_003929032|Mycobacterium_vaccae|Non
Merged2_1536583_2-196	YP_882207|Mycobacterium_avium_104|Non	85.9	64	9	0	1	192	239	302	1.2e-31	129.0	YP_882207|Mycobacterium_avium_104|Non	YP_882207|Mycobacterium_avium_104|Non
Merged2_1536583_2-196	ZP_05227906|Mycobacterium_intracellulare_ATCC_13950|Non	85.9	64	9	0	1	192	239	302	1.2e-31	129.0	ZP_05227906|Mycobacterium_intracellulare_ATCC_13950|Non	ZP_05227906|Mycobacterium_intracellulare_ATCC_13950|Non
Merged2_1536583_2-196	WP_005144245|Mycobacterium_rhodesiae|Non	88.9	63	7	0	1	189	239	301	1.6e-31	128.6	WP_005144245|Mycobacterium_rhodesiae|Non	WP_005144245|Mycobacterium_rhodesiae|Non
Merged2_1536583_2-196	YP_953703|Mycobacterium_vanbaalenii_PYR-1|Non	88.9	63	7	0	1	189	239	301	2.7e-31	127.9	YP_953703|Mycobacterium_vanbaalenii_PYR-1|Non	YP_953703|Mycobacterium_vanbaalenii_PYR-1|Non
Merged2_1536583_2-196	WP_020102753|Mycobacterium_sp_360MFTsu5_1|Non	87.3	63	8	0	1	189	239	301	2.7e-31	127.9	WP_020102753|Mycobacterium_sp_360MFTsu5_1|Non	WP_020102753|Mycobacterium_sp_360MFTsu5_1|Non
Merged2_1536583_2-196	WP_003883153|Mycobacterium_fortuitum|Non	87.3	63	8	0	1	189	239	301	2.7e-31	127.9	WP_003883153|Mycobacterium_fortuitum|Non	WP_003883153|Mycobacterium_fortuitum|Non
Merged2_1536583_2-196	YP_006452068|Mycobacterium_chubuense_NBB4|Non	87.3	63	8	0	1	189	239	301	2.7e-31	127.9	YP_006452068|Mycobacterium_chubuense_NBB4|Non	YP_006452068|Mycobacterium_chubuense_NBB4|Non
Merged2_1536583_2-196	WP_005144235|Mycobacterium_rhodesiae|Non	85.7	63	9	0	1	189	239	301	4.6e-31	127.1	WP_005144235|Mycobacterium_rhodesiae|Non	WP_005144235|Mycobacterium_rhodesiae|Non
Merged2_1536583_2-196	WP_006241136|Mycobacterium_tusciae|Non	85.7	63	9	0	1	189	239	301	6.0e-31	126.7	WP_006241136|Mycobacterium_tusciae|Non	WP_006241136|Mycobacterium_tusciae|Non
Merged2_1536583_2-196	YP_004525504|Mycobacterium_sp_JDM601|Non	84.1	63	10	0	1	189	230	292	1.0e-30	125.9	YP_004525504|Mycobacterium_sp_JDM601|Non	YP_004525504|Mycobacterium_sp_JDM601|Non
Merged2_1536583_2-196	YP_887211|Mycobacterium_smegmatis_str_MC2_155|Non	84.1	63	10	0	1	189	237	299	3.9e-30	124.0	YP_887211|Mycobacterium_smegmatis_str_MC2_155|Non	YP_887211|Mycobacterium_smegmatis_str_MC2_155|Non
Merged2_1536583_2-196	WP_005627063|Mycobacterium_hassiacum|Non	82.5	63	11	0	1	189	242	304	3.9e-30	124.0	WP_005627063|Mycobacterium_hassiacum|Non	WP_005627063|Mycobacterium_hassiacum|Non
Merged2_1536583_2-196	WP_020103746|Mycobacterium_sp_360MFTsu5_1|Non	83.9	62	10	0	1	186	239	300	3.3e-29	120.9	WP_020103746|Mycobacterium_sp_360MFTsu5_1|Non	WP_020103746|Mycobacterium_sp_360MFTsu5_1|Non
Merged2_1536583_2-196	WP_019047440|Nocardia_asteroides|Non	83.6	61	10	0	1	183	239	299	3.6e-28	117.5	WP_019047440|Nocardia_asteroides|Non	WP_019047440|Nocardia_asteroides|Non
Merged2_1536583_2-196	YP_001135805|Mycobacterium_gilvum_PYR-GCK|Non	79.4	63	13	0	1	189	239	301	6.2e-28	116.7	YP_001135805|Mycobacterium_gilvum_PYR-GCK|Non	YP_001135805|Mycobacterium_gilvum_PYR-GCK|Non
Merged2_1536795_2-196	YP_005001975|Mycobacterium_rhodesiae_NBB3|Non	90.6	64	6	0	1	192	239	302	3.4e-34	137.5	YP_005001975|Mycobacterium_rhodesiae_NBB3|Non	YP_005001975|Mycobacterium_rhodesiae_NBB3|Non
Merged2_1536795_2-196	ZP_06847237|Mycobacterium_parascrofulaceum_ATCC_BAA-614|Non	90.6	64	6	0	1	192	239	302	3.7e-33	134.0	ZP_06847237|Mycobacterium_parascrofulaceum_ATCC_BAA-614|Non	ZP_06847237|Mycobacterium_parascrofulaceum_ATCC_BAA-614|Non
Merged2_1536795_2-196	WP_007775762|Mycobacterium_colombiense|Non	90.6	64	6	0	1	192	239	302	4.9e-33	133.7	WP_007775762|Mycobacterium_colombiense|Non	WP_007775762|Mycobacterium_colombiense|Non
Merged2_1536795_2-196	YP_882207|Mycobacterium_avium_104|Non	87.5	64	8	0	1	192	239	302	1.9e-32	131.7	YP_882207|Mycobacterium_avium_104|Non	YP_882207|Mycobacterium_avium_104|Non
Merged2_1536795_2-196	ZP_05227906|Mycobacterium_intracellulare_ATCC_13950|Non	87.5	64	8	0	1	192	239	302	1.9e-32	131.7	ZP_05227906|Mycobacterium_intracellulare_ATCC_13950|Non	ZP_05227906|Mycobacterium_intracellulare_ATCC_13950|Non
Merged2_1536795_2-196	WP_003923186|Mycobacterium_xenopi|Non	90.5	63	6	0	1	189	239	301	2.4e-32	131.3	WP_003923186|Mycobacterium_xenopi|Non	WP_003923186|Mycobacterium_xenopi|Non
Merged2_1536795_2-196	YP_637494|Mycobacterium_sp_MCS|Non	88.9	63	7	0	1	189	239	301	7.1e-32	129.8	YP_637494|Mycobacterium_sp_MCS|Non	YP_637494|Mycobacterium_sp_MCS|Non
Merged2_1536795_2-196	WP_020103746|Mycobacterium_sp_360MFTsu5_1|Non	88.7	62	7	0	1	186	239	300	1.6e-31	128.6	WP_020103746|Mycobacterium_sp_360MFTsu5_1|Non	WP_020103746|Mycobacterium_sp_360MFTsu5_1|Non
Merged2_1536795_2-196	WP_003925889|Mycobacterium_thermoresistibile|Non	88.9	63	7	0	1	189	239	301	2.1e-31	128.3	WP_003925889|Mycobacterium_thermoresistibile|Non	WP_003925889|Mycobacterium_thermoresistibile|Non
Merged2_1536795_2-196	YP_007293816|Mycobacterium_smegmatis_JS623|Non	87.3	63	8	0	1	189	239	301	2.7e-31	127.9	YP_007293816|Mycobacterium_smegmatis_JS623|Non	YP_007293816|Mycobacterium_smegmatis_JS623|Non
Merged2_1536795_2-196	WP_003887667|Mycobacterium_phlei|Non	87.3	63	8	0	1	189	239	301	3.5e-31	127.5	WP_003887667|Mycobacterium_phlei|Non	WP_003887667|Mycobacterium_phlei|Non
Merged2_1536795_2-196	WP_003929032|Mycobacterium_vaccae|Non	87.3	63	8	0	1	189	239	301	6.0e-31	126.7	WP_003929032|Mycobacterium_vaccae|Non	WP_003929032|Mycobacterium_vaccae|Non
Merged2_1536795_2-196	WP_006241136|Mycobacterium_tusciae|Non	85.7	63	9	0	1	189	239	301	7.8e-31	126.3	WP_006241136|Mycobacterium_tusciae|Non	WP_006241136|Mycobacterium_tusciae|Non
Merged2_1536795_2-196	YP_006452068|Mycobacterium_chubuense_NBB4|Non	85.7	63	9	0	1	189	239	301	1.0e-30	125.9	YP_006452068|Mycobacterium_chubuense_NBB4|Non	YP_006452068|Mycobacterium_chubuense_NBB4|Non
Merged2_1536795_2-196	YP_953703|Mycobacterium_vanbaalenii_PYR-1|Non	87.3	63	8	0	1	189	239	301	1.7e-30	125.2	YP_953703|Mycobacterium_vanbaalenii_PYR-1|Non	YP_953703|Mycobacterium_vanbaalenii_PYR-1|Non
Merged2_1536795_2-196	YP_887211|Mycobacterium_smegmatis_str_MC2_155|Non	84.1	63	10	0	1	189	237	299	3.0e-30	124.4	YP_887211|Mycobacterium_smegmatis_str_MC2_155|Non	YP_887211|Mycobacterium_smegmatis_str_MC2_155|Non
Merged2_1536795_2-196	WP_005144245|Mycobacterium_rhodesiae|Non	85.7	63	9	0	1	189	239	301	3.9e-30	124.0	WP_005144245|Mycobacterium_rhodesiae|Non	WP_005144245|Mycobacterium_rhodesiae|Non
Merged2_1536795_2-196	WP_020102753|Mycobacterium_sp_360MFTsu5_1|Non	84.1	63	10	0	1	189	239	301	6.6e-30	123.2	WP_020102753|Mycobacterium_sp_360MFTsu5_1|Non	WP_020102753|Mycobacterium_sp_360MFTsu5_1|Non
Merged2_1536795_2-196	WP_003883153|Mycobacterium_fortuitum|Non	84.1	63	10	0	1	189	239	301	6.6e-30	123.2	WP_003883153|Mycobacterium_fortuitum|Non	WP_003883153|Mycobacterium_fortuitum|Non
Merged2_1536795_2-196	WP_005078333|Mycobacterium_abscessus|Non	84.1	63	10	0	1	189	239	301	8.6e-30	122.9	WP_005078333|Mycobacterium_abscessus|Non	WP_005078333|Mycobacterium_abscessus|Non
Merged2_1536795_2-196	YP_004525504|Mycobacterium_sp_JDM601|Non	82.5	63	11	0	1	189	230	292	1.5e-29	122.1	YP_004525504|Mycobacterium_sp_JDM601|Non	YP_004525504|Mycobacterium_sp_JDM601|Non
Merged2_1536795_2-196	WP_005144235|Mycobacterium_rhodesiae|Non	82.5	63	11	0	1	189	239	301	2.5e-29	121.3	WP_005144235|Mycobacterium_rhodesiae|Non	WP_005144235|Mycobacterium_rhodesiae|Non
Merged2_1536795_2-196	YP_005263828|Nocardia_cyriacigeorgica_GUH-2|Non	85.7	63	8	1	1	186	239	301	7.3e-29	119.8	YP_005263828|Nocardia_cyriacigeorgica_GUH-2|Non	YP_005263828|Nocardia_cyriacigeorgica_GUH-2|Non
Merged2_1536795_2-196	WP_005627063|Mycobacterium_hassiacum|Non	79.4	63	13	0	1	189	242	304	1.2e-28	119.0	WP_005627063|Mycobacterium_hassiacum|Non	WP_005627063|Mycobacterium_hassiacum|Non
Merged2_1536795_2-196	WP_003938396|Rhodococcus_ruber|Non	86.4	59	8	0	1	177	239	297	2.1e-28	118.2	WP_003938396|Rhodococcus_ruber|Non	WP_003938396|Rhodococcus_ruber|Non
Merged2_1536810_2-331	YP_001264758|Sphingomonas_wittichii_RW1|Non	63.5	104	38	0	19	330	263	366	4.5e-39	154.5	YP_001264758|Sphingomonas_wittichii_RW1|Non	YP_001264758|Sphingomonas_wittichii_RW1|Non
Merged2_1536810_2-331	WP_018272981|Bradyrhizobium_elkanii|Non	61.4	101	39	0	28	330	275	375	1.0e-35	143.3	WP_018272981|Bradyrhizobium_elkanii|Non	WP_018272981|Bradyrhizobium_elkanii|Non
Merged2_1536810_2-331	WP_000181135|Escherichia_fergusonii|Non	58.2	110	46	0	1	330	266	375	1.8e-35	142.5	WP_000181135|Escherichia_fergusonii|Non	WP_000181135|Escherichia_fergusonii|Non
Merged2_1536810_2-331	NP_887278|Bordetella_bronchiseptica_RB50|Non	55.2	105	46	1	19	330	275	379	1.5e-34	139.4	NP_887278|Bordetella_bronchiseptica_RB50|Non	NP_887278|Bordetella_bronchiseptica_RB50|Non
Merged2_1536810_2-331	YP_004416765|Pusillimonas_sp_T7-7|Non	58.8	102	42	0	19	324	273	374	4.9e-33	134.4	YP_004416765|Pusillimonas_sp_T7-7|Non	YP_004416765|Pusillimonas_sp_T7-7|Non
Merged2_1536810_2-331	WP_010839881|Rhodococcus_rhodnii|Non	54.8	104	47	0	19	330	275	378	1.4e-32	132.9	WP_010839881|Rhodococcus_rhodnii|Non	WP_010839881|Rhodococcus_rhodnii|Non
Merged2_1536810_2-331	WP_008167916|Achromobacter_arsenitoxydans|Non	56.3	103	45	0	16	324	266	368	2.7e-31	128.6	WP_008167916|Achromobacter_arsenitoxydans|Non	WP_008167916|Achromobacter_arsenitoxydans|Non
Merged2_1536810_2-331	YP_935836|Mycobacterium_sp_KMS|Non	52.3	109	50	1	10	330	282	390	4.5e-31	127.9	YP_935836|Mycobacterium_sp_KMS|Non	YP_935836|Mycobacterium_sp_KMS|Non
Merged2_1536810_2-331	YP_642606|Mycobacterium_sp_MCS|Non	52.3	109	50	1	10	330	286	394	4.5e-31	127.9	YP_642606|Mycobacterium_sp_MCS|Non	YP_642606|Mycobacterium_sp_MCS|Non
Merged2_1536810_2-331	YP_638839|Mycobacterium_sp_MCS|Non	53.2	111	46	3	10	330	286	394	1.0e-30	126.7	YP_638839|Mycobacterium_sp_MCS|Non	YP_638839|Mycobacterium_sp_MCS|Non
Merged2_1536810_2-331	YP_951383|Mycobacterium_vanbaalenii_PYR-1|Non	52.3	111	47	3	10	330	286	394	2.3e-30	125.6	YP_951383|Mycobacterium_vanbaalenii_PYR-1|Non	YP_951383|Mycobacterium_vanbaalenii_PYR-1|Non
Merged2_1536810_2-331	YP_005000937|Mycobacterium_rhodesiae_NBB3|Non	52.3	111	47	3	10	330	286	394	5.0e-30	124.4	YP_005000937|Mycobacterium_rhodesiae_NBB3|Non	YP_005000937|Mycobacterium_rhodesiae_NBB3|Non
Merged2_1536810_2-331	WP_009522394|Ralstonia_sp_PBA|Non	54.8	104	46	1	16	324	272	375	4.2e-29	121.3	WP_009522394|Ralstonia_sp_PBA|Non	WP_009522394|Ralstonia_sp_PBA|Non
Merged2_1536810_2-331	YP_829364|Arthrobacter_sp_FB24|Non	53.9	102	45	1	31	330	308	409	6.1e-28	117.5	YP_829364|Arthrobacter_sp_FB24|Non	YP_829364|Arthrobacter_sp_FB24|Non
Merged2_1537336_2-178	YP_003671597|Geobacillus_sp_C56-T3|Non	42.6	47	27	0	31	171	25	71	3.2e-07	47.8	YP_003671597|Geobacillus_sp_C56-T3|Non	YP_003671597|Geobacillus_sp_C56-T3|Non
Merged2_1537336_2-178	WP_020279837|Geobacillus_kaustophilus|Non	40.4	47	28	0	31	171	25	71	5.5e-07	47.0	WP_020279837|Geobacillus_kaustophilus|Non	WP_020279837|Geobacillus_kaustophilus|Non
Merged2_1537708_2-790	WP_009739265|Frankia_sp_QA3|Non	75.3	259	63	1	1	774	73	331	5.4e-115	407.9	WP_009739265|Frankia_sp_QA3|Non	WP_009739265|Frankia_sp_QA3|Non
Merged2_1537708_2-790	WP_018566101|Streptomyces_sp_PsTaAH-124|Non	69.6	260	76	3	1	771	71	330	7.9e-106	377.5	WP_018566101|Streptomyces_sp_PsTaAH-124|Non	WP_018566101|Streptomyces_sp_PsTaAH-124|Non
Merged2_1537708_2-790	WP_009300211|Streptomyces_ipomoeae|Non	67.7	260	81	3	1	771	76	335	4.8e-103	368.2	WP_009300211|Streptomyces_ipomoeae|Non	WP_009300211|Streptomyces_ipomoeae|Non
Merged2_1537708_2-790	WP_004558407|Amycolatopsis_vancoresmycina|Non	64.9	262	89	2	1	777	72	333	1.8e-102	366.3	WP_004558407|Amycolatopsis_vancoresmycina|Non	WP_004558407|Amycolatopsis_vancoresmycina|Non
Merged2_1537708_2-790	ZP_05482366|Streptomyces_sp_AA4|Non	62.6	262	95	2	1	777	72	333	2.9e-100	359.0	ZP_05482366|Streptomyces_sp_AA4|Non	ZP_05482366|Streptomyces_sp_AA4|Non
Merged2_1537708_2-790	WP_020673320|Amycolatopsis_nigrescens|Non	63.5	260	93	2	1	774	71	330	3.2e-99	355.5	WP_020673320|Amycolatopsis_nigrescens|Non	WP_020673320|Amycolatopsis_nigrescens|Non
Merged2_1537708_2-790	WP_019618721|Pseudoclavibacter_faecalis|Non	61.1	262	99	2	1	777	102	363	1.5e-96	346.7	WP_019618721|Pseudoclavibacter_faecalis|Non	WP_019618721|Pseudoclavibacter_faecalis|Non
Merged2_1537708_2-790	WP_018171784|Microbacterium_sp_292MF|Non	61.1	262	99	2	1	777	102	363	7.4e-96	344.4	WP_018171784|Microbacterium_sp_292MF|Non	WP_018171784|Microbacterium_sp_292MF|Non
Merged2_1537708_2-790	WP_006334605|Gordonia_rhizosphera|Non	60.7	262	100	2	1	777	102	363	9.6e-96	344.0	WP_006334605|Gordonia_rhizosphera|Non	WP_006334605|Gordonia_rhizosphera|Non
Merged2_1537708_2-790	WP_018775073|Arthrobacter_sp_131MFCol6|Non	59.9	262	102	2	1	777	79	340	2.8e-95	342.4	WP_018775073|Arthrobacter_sp_131MFCol6|Non	WP_018775073|Arthrobacter_sp_131MFCol6|Non
Merged2_1537708_2-790	YP_002489656|Arthrobacter_chlorophenolicus_A6|Hpc	59.5	262	103	2	1	777	79	340	2.8e-95	342.4	YP_002489656|Arthrobacter_chlorophenolicus_A6|Hpc	YP_002489656|Arthrobacter_chlorophenolicus_A6|Hpc
Merged2_1537708_2-790	WP_018188834|Microbacterium_paraoxydans|Non	60.7	262	100	2	1	777	102	363	3.7e-95	342.0	WP_018188834|Microbacterium_paraoxydans|Non	WP_018188834|Microbacterium_paraoxydans|Non
Merged2_1537708_2-790	WP_018779810|Arthrobacter_sp_161MFSha2|Non	59.5	262	103	2	1	777	83	344	6.2e-95	341.3	WP_018779810|Arthrobacter_sp_161MFSha2|Non	WP_018779810|Arthrobacter_sp_161MFSha2|Non
Merged2_1537708_2-790	WP_018190604|Leifsonia_sp_109|Non	60.3	262	101	2	1	777	99	360	6.2e-95	341.3	WP_018190604|Leifsonia_sp_109|Non	WP_018190604|Leifsonia_sp_109|Non
Merged2_1537708_2-790	WP_006913739|Salinisphaera_shabanensis|Non	60.7	262	100	2	1	777	59	320	8.2e-95	340.9	WP_006913739|Salinisphaera_shabanensis|Non	WP_006913739|Salinisphaera_shabanensis|Non
Merged2_1537708_2-790	WP_007270117|Arthrobacter_gangotriensis|Non	58.8	262	105	2	1	777	79	340	6.9e-94	337.8	WP_007270117|Arthrobacter_gangotriensis|Non	WP_007270117|Arthrobacter_gangotriensis|Non
Merged2_1537708_2-790	1Q0C|Brevibacterium_Fuscum|Hpc	58.4	262	106	2	1	777	79	340	9.0e-94	337.4	1Q0C|Brevibacterium_Fuscum|Hpc	1Q0C|Brevibacterium_Fuscum|Hpc
Merged2_1537708_2-790	WP_017883326|Leucobacter_sp_UCD-THU|Non	59.5	262	103	2	1	777	102	363	9.0e-94	337.4	WP_017883326|Leucobacter_sp_UCD-THU|Non	WP_017883326|Leucobacter_sp_UCD-THU|Non
Merged2_1537708_2-790	YP_006809406|Nocardia_brasiliensis_ATCC_700358|Non	59.2	262	104	2	1	777	98	359	1.5e-93	336.7	YP_006809406|Nocardia_brasiliensis_ATCC_700358|Non	YP_006809406|Nocardia_brasiliensis_ATCC_700358|Non
Merged2_1537708_2-790	YP_003916504|Arthrobacter_arilaitensis_Re117|Non	58.4	262	106	2	1	777	83	344	2.0e-93	336.3	YP_003916504|Arthrobacter_arilaitensis_Re117|Non	YP_003916504|Arthrobacter_arilaitensis_Re117|Non
Merged2_1537708_2-790	YP_002880889|Beutenbergia_cavernae_DSM_12333|Non	60.7	262	100	2	1	777	79	340	4.5e-93	335.1	YP_002880889|Beutenbergia_cavernae_DSM_12333|Non	YP_002880889|Beutenbergia_cavernae_DSM_12333|Non
Merged2_1537708_2-790	ZP_06192097|Serratia_odorifera_4Rx13|Non	59.2	262	104	2	1	777	79	340	4.5e-93	335.1	ZP_06192097|Serratia_odorifera_4Rx13|Non	ZP_06192097|Serratia_odorifera_4Rx13|Non
Merged2_1537708_2-790	YP_118987|Nocardia_farcinica_IFM_10152|Non	59.9	262	102	2	1	777	99	360	4.5e-93	335.1	YP_118987|Nocardia_farcinica_IFM_10152|Non	YP_118987|Nocardia_farcinica_IFM_10152|Non
Merged2_1537708_2-790	WP_020013051|Promicromonospora_sukumoe|Non	58.8	262	105	2	1	777	59	320	5.8e-93	334.7	WP_020013051|Promicromonospora_sukumoe|Non	WP_020013051|Promicromonospora_sukumoe|Non
Merged2_1537708_2-790	WP_010143950|Citricoccus_sp_CH26A|Non	59.2	262	104	2	1	777	102	363	7.6e-93	334.3	WP_010143950|Citricoccus_sp_CH26A|Non	WP_010143950|Citricoccus_sp_CH26A|Non
Merged2_1538813_324-485	EHR76951|uncultured_marine_group_II_euryarchaeote|Non	46.2	52	27	1	1	153	422	473	1.9e-06	45.1	EHR76951|uncultured_marine_group_II_euryarchaeote|Non	EHR76951|uncultured_marine_group_II_euryarchaeote|Non
Merged2_1539451_2-331	YP_001263550|Sphingomonas_wittichii_RW1|Non	71.3	108	30	1	4	324	15	122	9.1e-48	183.3	YP_001263550|Sphingomonas_wittichii_RW1|Non	YP_001263550|Sphingomonas_wittichii_RW1|Non
Merged2_1539451_2-331	BAA36168|Sphingomonas_paucimobilis|Ddv	67.6	108	35	0	7	330	16	123	2.1e-44	172.2	BAA36168|Sphingomonas_paucimobilis|Ddv	BAA36168|Sphingomonas_paucimobilis|Ddv
Merged2_1539451_2-331	ZP_03265574|Burkholderia_sp_H160|Non	66.7	108	36	0	1	324	14	121	3.6e-44	171.4	ZP_03265574|Burkholderia_sp_H160|Non	ZP_03265574|Burkholderia_sp_H160|Non
Merged2_1539451_2-331	WP_019655772|Variovorax_paradoxus|Non	59.3	108	44	0	7	330	16	123	1.4e-43	169.5	WP_019655772|Variovorax_paradoxus|Non	WP_019655772|Variovorax_paradoxus|Non
Merged2_1539451_2-331	YP_002943603|Variovorax_paradoxus_S110|Non	57.4	108	46	0	7	330	16	123	1.8e-43	169.1	YP_002943603|Variovorax_paradoxus_S110|Non	YP_002943603|Variovorax_paradoxus_S110|Non
Merged2_1539451_2-331	ZP_03270885|Burkholderia_sp_H160|Non	58.3	108	45	0	7	330	16	123	5.7e-42	164.1	ZP_03270885|Burkholderia_sp_H160|Non	ZP_03270885|Burkholderia_sp_H160|Non
Merged2_1539451_2-331	YP_003543675|Sphingobium_japonicum_UT26S|Non	72.8	92	25	0	7	282	16	107	1.3e-41	162.9	YP_003543675|Sphingobium_japonicum_UT26S|Non	YP_003543675|Sphingobium_japonicum_UT26S|Non
Merged2_1539451_2-331	WP_007686795|Sphingobium_indicum_B90A|Non	72.8	92	25	0	7	282	16	107	1.3e-41	162.9	WP_007686795|Sphingobium_indicum_B90A|Non	WP_007686795|Sphingobium_indicum_B90A|Non
Merged2_1539451_2-331	WP_020819025|Sphingobium_chinhatense|Non	72.8	92	25	0	7	282	16	107	1.7e-41	162.5	WP_020819025|Sphingobium_chinhatense|Non	WP_020819025|Sphingobium_chinhatense|Non
Merged2_1539451_2-331	NP_946334|Rhodopseudomonas_palustris_CGA009|Non	55.7	97	42	1	7	294	16	112	4.1e-32	131.3	NP_946334|Rhodopseudomonas_palustris_CGA009|Non	NP_946334|Rhodopseudomonas_palustris_CGA009|Non
Merged2_1539451_2-331	YP_001990190|Rhodopseudomonas_palustris_TIE-1|Non	55.7	97	42	1	7	294	16	112	4.1e-32	131.3	YP_001990190|Rhodopseudomonas_palustris_TIE-1|Non	YP_001990190|Rhodopseudomonas_palustris_TIE-1|Non
Merged2_1539451_2-331	WP_010515445|Gluconacetobacter_oboediens|Non	59.8	92	36	1	1	273	14	105	1.6e-31	129.4	WP_010515445|Gluconacetobacter_oboediens|Non	WP_010515445|Gluconacetobacter_oboediens|Non
Merged2_1539451_2-331	YP_485884|Rhodopseudomonas_palustris_HaA2|Non	59.6	89	35	1	10	273	17	105	2.0e-31	129.0	YP_485884|Rhodopseudomonas_palustris_HaA2|Non	YP_485884|Rhodopseudomonas_palustris_HaA2|Non
Merged2_1539451_2-331	YP_002495065|Methylobacterium_nodulans_ORS_2060|Non	57.4	94	39	1	7	285	16	109	3.5e-31	128.3	YP_002495065|Methylobacterium_nodulans_ORS_2060|Non	YP_002495065|Methylobacterium_nodulans_ORS_2060|Non
Merged2_1539451_2-331	ZP_01015682|Maritimibacter_alkaliphilus_HTCC2654|Non	58.9	90	36	1	7	273	16	105	4.5e-31	127.9	ZP_01015682|Maritimibacter_alkaliphilus_HTCC2654|Non	ZP_01015682|Maritimibacter_alkaliphilus_HTCC2654|Non
Merged2_1539451_2-331	YP_008040246|Burkholderia_sp_RPE64|Non	51.9	106	48	2	7	321	16	119	5.9e-31	127.5	YP_008040246|Burkholderia_sp_RPE64|Non	YP_008040246|Burkholderia_sp_RPE64|Non
Merged2_1539451_2-331	WP_008970430|Bradyrhizobium_sp_STM_3843|Non	52.8	108	45	3	13	330	18	121	1.0e-30	126.7	WP_008970430|Bradyrhizobium_sp_STM_3843|Non	WP_008970430|Bradyrhizobium_sp_STM_3843|Non
Merged2_1539451_2-331	YP_004331506|Pseudonocardia_dioxanivorans_CB1190|Non	52.7	110	47	2	7	330	16	122	2.3e-30	125.6	YP_004331506|Pseudonocardia_dioxanivorans_CB1190|Non	YP_004331506|Pseudonocardia_dioxanivorans_CB1190|Non
Merged2_1539451_2-331	ZP_01755284|Roseobacter_sp_SK209-2-6|Non	56.7	90	38	1	7	273	16	105	3.8e-30	124.8	ZP_01755284|Roseobacter_sp_SK209-2-6|Non	ZP_01755284|Roseobacter_sp_SK209-2-6|Non
Merged2_1539451_2-331	WP_020514299|Actinoplanes_globisporus|Non	50.9	108	47	2	7	327	16	118	5.0e-30	124.4	WP_020514299|Actinoplanes_globisporus|Non	WP_020514299|Actinoplanes_globisporus|Non
Merged2_1539451_2-331	YP_509387|Jannaschia_sp_CCS1|Non	51.4	109	47	3	7	330	16	119	5.0e-30	124.4	YP_509387|Jannaschia_sp_CCS1|Non	YP_509387|Jannaschia_sp_CCS1|Non
Merged2_1539451_2-331	YP_005043350|Burkholderia_sp_YI23|Non	58.4	89	36	1	10	273	17	105	5.0e-30	124.4	YP_005043350|Burkholderia_sp_YI23|Non	YP_005043350|Burkholderia_sp_YI23|Non
Merged2_1539451_2-331	WP_017524407|Pusillimonas_noertemannii|Non	54.8	93	42	0	1	279	14	106	6.6e-30	124.0	WP_017524407|Pusillimonas_noertemannii|Non	WP_017524407|Pusillimonas_noertemannii|Non
Merged2_1539451_2-331	YP_005043848|Burkholderia_sp_YI23|Non	57.3	89	38	0	7	273	16	104	6.6e-30	124.0	YP_005043848|Burkholderia_sp_YI23|Non	YP_005043848|Burkholderia_sp_YI23|Non
Merged2_1539451_2-331	WP_017728403|Bacillus_sp_L1|Non	50.5	109	49	2	7	330	16	120	1.1e-29	123.2	WP_017728403|Bacillus_sp_L1|Non	WP_017728403|Bacillus_sp_L1|Non
Merged2_1540005_3-320	YP_004331506|Pseudonocardia_dioxanivorans_CB1190|Non	51.9	106	50	1	1	318	74	178	3.0e-32	131.7	YP_004331506|Pseudonocardia_dioxanivorans_CB1190|Non	YP_004331506|Pseudonocardia_dioxanivorans_CB1190|Non
Merged2_1540005_3-320	EPZ52966|Alicyclobacillus_acidoterrestris_ATCC_49025|Non	49.1	106	53	1	1	318	74	178	1.2e-31	129.8	EPZ52966|Alicyclobacillus_acidoterrestris_ATCC_49025|Non	EPZ52966|Alicyclobacillus_acidoterrestris_ATCC_49025|Non
Merged2_1540005_3-320	ZP_01015537|Maritimibacter_alkaliphilus_HTCC2654|Non	53.7	108	47	2	1	318	73	179	1.2e-31	129.8	ZP_01015537|Maritimibacter_alkaliphilus_HTCC2654|Non	ZP_01015537|Maritimibacter_alkaliphilus_HTCC2654|Non
Merged2_1540005_3-320	WP_017727527|Bacillus_sp_L1|Non	50.5	103	50	1	10	318	78	179	7.5e-31	127.1	WP_017727527|Bacillus_sp_L1|Non	WP_017727527|Bacillus_sp_L1|Non
Merged2_1540005_3-320	EPZ52963|Alicyclobacillus_acidoterrestris_ATCC_49025|Non	45.3	106	57	1	1	318	66	170	1.7e-30	125.9	EPZ52963|Alicyclobacillus_acidoterrestris_ATCC_49025|Non	EPZ52963|Alicyclobacillus_acidoterrestris_ATCC_49025|Non
Merged2_1540005_3-320	WP_017953881|SAR202_cluster_bacterium_SCGC_AAA240-N13|Non	51.4	105	48	2	4	318	75	176	3.7e-30	124.8	WP_017953881|SAR202_cluster_bacterium_SCGC_AAA240-N13|Non	WP_017953881|SAR202_cluster_bacterium_SCGC_AAA240-N13|Non
Merged2_1540005_3-320	WP_019521458|Streptomyces_sp_FxanaD5|Non	50.5	105	51	1	4	318	75	178	6.3e-30	124.0	WP_019521458|Streptomyces_sp_FxanaD5|Non	WP_019521458|Streptomyces_sp_FxanaD5|Non
Merged2_1540005_3-320	YP_005043863|Burkholderia_sp_YI23|Non	49.1	106	53	1	1	318	74	178	1.1e-29	123.2	YP_005043863|Burkholderia_sp_YI23|Non	YP_005043863|Burkholderia_sp_YI23|Non
Merged2_1540005_3-320	YP_004333721|Pseudonocardia_dioxanivorans|Non	48.1	106	54	1	1	318	74	178	1.4e-29	122.9	YP_004333721|Pseudonocardia_dioxanivorans|Non	YP_004333721|Pseudonocardia_dioxanivorans|Non
Merged2_1540005_3-320	YP_007511744|Bradyrhizobium_oligotrophicum_S58|Non	52.3	107	49	2	1	318	73	178	2.0e-28	119.0	YP_007511744|Bradyrhizobium_oligotrophicum_S58|Non	YP_007511744|Bradyrhizobium_oligotrophicum_S58|Non
Merged2_1540005_3-320	WP_007296704|Rhodococcus_imtechensis|Non	48.6	105	53	1	4	318	75	178	2.7e-28	118.6	WP_007296704|Rhodococcus_imtechensis|Non	WP_007296704|Rhodococcus_imtechensis|Non
Merged2_1540005_3-320	NP_767578|Bradyrhizobium_japonicum_USDA_110|Non	49.1	106	53	1	1	318	74	178	5.9e-28	117.5	NP_767578|Bradyrhizobium_japonicum_USDA_110|Non	NP_767578|Bradyrhizobium_japonicum_USDA_110|Non
Merged2_1540005_3-320	YP_001893469|Burkholderia_phytofirmans_PsJN|Non	47.6	105	54	1	4	318	75	178	7.7e-28	117.1	YP_001893469|Burkholderia_phytofirmans_PsJN|Non	YP_001893469|Burkholderia_phytofirmans_PsJN|Non
Merged2_1540005_3-320	YP_004835044|Sphingobium_sp_SYK-6|Non	48.1	106	54	1	1	318	74	178	2.9e-27	115.2	YP_004835044|Sphingobium_sp_SYK-6|Non	YP_004835044|Sphingobium_sp_SYK-6|Non
Merged2_1540005_3-320	WP_017727780|Bacillus_sp_L1|Non	47.6	103	53	1	10	318	77	178	3.8e-27	114.8	WP_017727780|Bacillus_sp_L1|Non	WP_017727780|Bacillus_sp_L1|Non
Merged2_1540005_3-320	YP_552969|Burkholderia_xenovorans_LB400|Non	48.1	108	53	2	1	318	73	179	3.8e-27	114.8	YP_552969|Burkholderia_xenovorans_LB400|Non	YP_552969|Burkholderia_xenovorans_LB400|Non
Merged2_1540005_3-320	ZP_05485171|Streptomyces_sp_SPB78|Non	45.3	106	57	1	1	318	74	178	6.5e-27	114.0	ZP_05485171|Streptomyces_sp_SPB78|Non	ZP_05485171|Streptomyces_sp_SPB78|Non
Merged2_1540005_3-320	WP_018706724|Bacillus_fordii|Non	42.5	106	60	1	1	318	73	177	1.5e-26	112.8	WP_018706724|Bacillus_fordii|Non	WP_018706724|Bacillus_fordii|Non
Merged2_1540005_3-320	WP_017181781|Sphingobium_xenophagum|Non	50.0	106	49	2	4	318	73	175	1.9e-26	112.5	WP_017181781|Sphingobium_xenophagum|Non	WP_017181781|Sphingobium_xenophagum|Non
Merged2_1540005_3-320	WP_008973084|Bradyrhizobium_sp_STM_3843|Non	46.6	103	54	1	10	318	76	177	1.9e-26	112.5	WP_008973084|Bradyrhizobium_sp_STM_3843|Non	WP_008973084|Bradyrhizobium_sp_STM_3843|Non
Merged2_1540005_3-320	YP_587676|Cupriavidus_metallidurans_CH34|Non	48.6	107	53	2	1	318	73	178	1.9e-26	112.5	YP_587676|Cupriavidus_metallidurans_CH34|Non	YP_587676|Cupriavidus_metallidurans_CH34|Non
Merged2_1540005_3-320	WP_017727651|Bacillus_sp_L1|Non	46.6	103	54	1	10	318	77	178	4.2e-26	111.3	WP_017727651|Bacillus_sp_L1|Non	WP_017727651|Bacillus_sp_L1|Non
Merged2_1540005_3-320	YP_004333941|Pseudonocardia_dioxanivorans_CB1190|Non	42.4	118	55	2	1	318	74	190	5.5e-26	110.9	YP_004333941|Pseudonocardia_dioxanivorans_CB1190|Non	YP_004333941|Pseudonocardia_dioxanivorans_CB1190|Non
Merged2_1540005_3-320	WP_017525099|Pusillimonas_noertemannii|Non	45.3	106	57	1	1	318	75	179	5.5e-26	110.9	WP_017525099|Pusillimonas_noertemannii|Non	WP_017525099|Pusillimonas_noertemannii|Non
Merged2_1540005_3-320	YP_557507|Burkholderia_xenovorans_LB400|Non	47.6	105	53	1	4	318	73	175	7.2e-26	110.5	YP_557507|Burkholderia_xenovorans_LB400|Non	YP_557507|Burkholderia_xenovorans_LB400|Non
Merged2_1540394_209-340	YP_006661730|Arthrobacter_sp_Rue61a|Non	41.7	36	21	0	16	123	149	184	9.4e-04	35.8	YP_006661730|Arthrobacter_sp_Rue61a|Non	YP_006661730|Arthrobacter_sp_Rue61a|Non
Merged2_1541097_3-560	YP_003750357|Ralstonia_solanacearum_PSI07|Non	63.0	189	67	1	1	558	163	351	3.2e-69	255.4	YP_003750357|Ralstonia_solanacearum_PSI07|Non	YP_003750357|Ralstonia_solanacearum_PSI07|Non
Merged2_1541097_3-560	YP_002255421|Ralstonia_solanacearum_MolK2|Non	62.4	189	68	2	1	558	163	351	4.6e-68	251.5	YP_002255421|Ralstonia_solanacearum_MolK2|Non	YP_002255421|Ralstonia_solanacearum_MolK2|Non
Merged2_1541097_3-560	ZP_00944630|Ralstonia_solanacearum_UW551|Non	63.0	189	67	2	1	558	163	351	6.0e-68	251.1	ZP_00944630|Ralstonia_solanacearum_UW551|Non	ZP_00944630|Ralstonia_solanacearum_UW551|Non
Merged2_1541097_3-560	YP_585850|Ralstonia_metallidurans_CH34|Non	61.4	189	70	1	1	558	163	351	6.0e-68	251.1	YP_585850|Ralstonia_metallidurans_CH34|Non	YP_585850|Ralstonia_metallidurans_CH34|Non
Merged2_1541097_3-560	YP_004847937|Pseudogulbenkiania_sp_NH8B|Non	60.8	186	73	0	1	558	163	348	1.7e-67	249.6	YP_004847937|Pseudogulbenkiania_sp_NH8B|Non	YP_004847937|Pseudogulbenkiania_sp_NH8B|Non
Merged2_1541097_3-560	WP_007863799|Polaromonas_sp_CF318|Non	61.8	186	71	0	1	558	163	348	1.6e-65	243.0	WP_007863799|Polaromonas_sp_CF318|Non	WP_007863799|Polaromonas_sp_CF318|Non
Merged2_1541097_3-560	WP_018006568|Cupriavidus_taiwanensis|Non	58.7	189	74	2	1	558	163	350	2.8e-65	242.3	WP_018006568|Cupriavidus_taiwanensis|Non	WP_018006568|Cupriavidus_taiwanensis|Non
Merged2_1541097_3-560	WP_008373766|Pseudomonas_sp_M47T1|Non	59.1	186	76	0	1	558	163	348	4.8e-65	241.5	WP_008373766|Pseudomonas_sp_M47T1|Non	WP_008373766|Pseudomonas_sp_M47T1|Non
Merged2_1541097_3-560	ZP_03542382|Comamonas_testosteroni_KF-1|Non	60.8	186	73	0	1	558	163	348	1.1e-64	240.4	ZP_03542382|Comamonas_testosteroni_KF-1|Non	ZP_03542382|Comamonas_testosteroni_KF-1|Non
Merged2_1541097_3-560	YP_008113682|Pseudomonas_putida_NBRC_14164|Non	58.6	186	77	0	1	558	163	348	1.1e-64	240.4	YP_008113682|Pseudomonas_putida_NBRC_14164|Non	YP_008113682|Pseudomonas_putida_NBRC_14164|Non
Merged2_1541097_3-560	WP_008833631|Sphingomonas_sp_LH128|Non	60.2	186	74	0	1	558	164	349	1.1e-64	240.4	WP_008833631|Sphingomonas_sp_LH128|Non	WP_008833631|Sphingomonas_sp_LH128|Non
Merged2_1541097_3-560	ZP_04772305|Asticcacaulis_excentricus_CB_48|Non	60.4	187	73	1	1	558	164	350	1.4e-64	240.0	ZP_04772305|Asticcacaulis_excentricus_CB_48|Non	ZP_04772305|Asticcacaulis_excentricus_CB_48|Non
Merged2_1541097_3-560	WP_006299270|Hylemonella_gracilis|Non	59.7	186	75	0	1	558	163	348	2.4e-64	239.2	WP_006299270|Hylemonella_gracilis|Non	WP_006299270|Hylemonella_gracilis|Non
Merged2_1541097_3-560	WP_004263690|Thauera_sp_63|Non	59.7	186	75	0	1	558	163	348	4.0e-64	238.4	WP_004263690|Thauera_sp_63|Non	WP_004263690|Thauera_sp_63|Non
Merged2_1541097_3-560	WP_008618042|Magnetospirillum_sp_SO-1|Non	60.7	183	72	0	1	549	164	346	9.0e-64	237.3	WP_008618042|Magnetospirillum_sp_SO-1|Non	WP_008618042|Magnetospirillum_sp_SO-1|Non
Merged2_1541097_3-560	YP_001862454|Burkholderia_phymatum_STM815|Non	59.5	185	75	0	4	558	164	348	2.6e-63	235.7	YP_001862454|Burkholderia_phymatum_STM815|Non	YP_001862454|Burkholderia_phymatum_STM815|Non
Merged2_1541097_3-560	YP_004348165|Burkholderia_gladioli_BSR3|Non	59.9	187	71	2	4	558	164	348	3.4e-63	235.3	YP_004348165|Burkholderia_gladioli_BSR3|Non	YP_004348165|Burkholderia_gladioli_BSR3|Non
Merged2_1541097_3-560	YP_006852417|Acidovorax_sp_KKS102|Non	60.2	186	74	0	1	558	165	350	1.3e-62	233.4	YP_006852417|Acidovorax_sp_KKS102|Non	YP_006852417|Acidovorax_sp_KKS102|Non
Merged2_1541097_3-560	WP_008063411|Pseudomonas_sp_GM78|Non	57.3	185	79	0	1	555	163	347	1.3e-62	233.4	WP_008063411|Pseudomonas_sp_GM78|Non	WP_008063411|Pseudomonas_sp_GM78|Non
Merged2_1541097_3-560	YP_572384|Chromohalobacter_salexigens_DSM_3043|Non	59.1	186	76	0	1	558	163	348	1.7e-62	233.0	YP_572384|Chromohalobacter_salexigens_DSM_3043|Non	YP_572384|Chromohalobacter_salexigens_DSM_3043|Non
Merged2_1541097_3-560	WP_018439495|Burkholderia_sp_JPY347|Non	57.3	185	79	0	4	558	164	348	2.9e-62	232.3	WP_018439495|Burkholderia_sp_JPY347|Non	WP_018439495|Burkholderia_sp_JPY347|Non
Merged2_1541097_3-560	YP_001585991|Burkholderia_multivorans_ATCC_17616|Non	59.5	185	75	0	4	558	164	348	3.8e-62	231.9	YP_001585991|Burkholderia_multivorans_ATCC_17616|Non	YP_001585991|Burkholderia_multivorans_ATCC_17616|Non
Merged2_1541097_3-560	YP_367260|Burkholderia_sp_383|Non	58.9	185	76	0	4	558	164	348	3.8e-62	231.9	YP_367260|Burkholderia_sp_383|Non	YP_367260|Burkholderia_sp_383|Non
Merged2_1541097_3-560	ZP_05876302|Vibrio_furnissii_CIP_102972|Non	59.1	186	75	1	1	555	163	348	3.8e-62	231.9	ZP_05876302|Vibrio_furnissii_CIP_102972|Non	ZP_05876302|Vibrio_furnissii_CIP_102972|Non
Merged2_1541097_3-560	YP_001748899|Pseudomonas_putida_W619|Non	55.9	186	82	0	1	558	163	348	1.9e-61	229.6	YP_001748899|Pseudomonas_putida_W619|Non	YP_001748899|Pseudomonas_putida_W619|Non
Merged2_1542089_3-284	WP_009679607|Gordonia_neofelifaecis_NRRL_B-59395|Non	51.4	35	17	0	10	114	132	166	9.0e-04	37.0	WP_009679607|Gordonia_neofelifaecis_NRRL_B-59395|Non	WP_009679607|Gordonia_neofelifaecis_NRRL_B-59395|Non
Merged2_1542089_3-284	WP_007239518|Gordonia_otitidis_NBRC_100426|Non	53.8	26	12	0	37	114	152	177	2.0e-03	35.8	WP_007239518|Gordonia_otitidis_NBRC_100426|Non	WP_007239518|Gordonia_otitidis_NBRC_100426|Non
Merged2_1542288_2-349	YP_004331506|Pseudonocardia_dioxanivorans_CB1190|Non	66.4	113	38	0	1	339	1	113	1.9e-43	169.1	YP_004331506|Pseudonocardia_dioxanivorans_CB1190|Non	YP_004331506|Pseudonocardia_dioxanivorans_CB1190|Non
Merged2_1542288_2-349	YP_004333721|Pseudonocardia_dioxanivorans|Non	65.2	112	39	0	1	336	1	112	1.6e-42	166.0	YP_004333721|Pseudonocardia_dioxanivorans|Non	YP_004333721|Pseudonocardia_dioxanivorans|Non
Merged2_1542288_2-349	YP_004333941|Pseudonocardia_dioxanivorans_CB1190|Non	59.4	128	40	1	1	348	1	128	4.6e-42	164.5	YP_004333941|Pseudonocardia_dioxanivorans_CB1190|Non	YP_004333941|Pseudonocardia_dioxanivorans_CB1190|Non
Merged2_1542288_2-349	WP_017727780|Bacillus_sp_L1|Non	60.2	113	45	0	1	339	1	113	1.8e-41	162.5	WP_017727780|Bacillus_sp_L1|Non	WP_017727780|Bacillus_sp_L1|Non
Merged2_1542288_2-349	EPZ52966|Alicyclobacillus_acidoterrestris_ATCC_49025|Non	61.9	113	43	0	1	339	1	113	1.1e-40	159.8	EPZ52966|Alicyclobacillus_acidoterrestris_ATCC_49025|Non	EPZ52966|Alicyclobacillus_acidoterrestris_ATCC_49025|Non
Merged2_1542288_2-349	WP_017181781|Sphingobium_xenophagum|Non	64.8	105	36	1	16	330	5	108	1.9e-40	159.1	WP_017181781|Sphingobium_xenophagum|Non	WP_017181781|Sphingobium_xenophagum|Non
Merged2_1542288_2-349	WP_017953881|SAR202_cluster_bacterium_SCGC_AAA240-N13|Non	65.4	104	36	0	1	312	1	104	2.5e-40	158.7	WP_017953881|SAR202_cluster_bacterium_SCGC_AAA240-N13|Non	WP_017953881|SAR202_cluster_bacterium_SCGC_AAA240-N13|Non
Merged2_1542288_2-349	WP_020656379|Massilia_niastensis|Non	61.3	111	43	0	4	336	1	111	3.3e-40	158.3	WP_020656379|Massilia_niastensis|Non	WP_020656379|Massilia_niastensis|Non
Merged2_1542288_2-349	WP_017727651|Bacillus_sp_L1|Non	59.8	112	45	0	1	336	1	112	4.3e-40	157.9	WP_017727651|Bacillus_sp_L1|Non	WP_017727651|Bacillus_sp_L1|Non
Merged2_1542288_2-349	YP_299968|Ralstonia_eutropha_JMP134|Non	60.7	112	44	0	1	336	1	112	5.6e-40	157.5	YP_299968|Ralstonia_eutropha_JMP134|Non	YP_299968|Ralstonia_eutropha_JMP134|Non
Merged2_1542288_2-349	AAX18934|Comamonas_testosteroni|Ipt	63.0	108	40	0	4	327	1	108	1.6e-39	156.0	AAX18934|Comamonas_testosteroni|Ipt	AAX18934|Comamonas_testosteroni|Ipt
Merged2_1542288_2-349	BAH70269|Comamonas_sp_E6|Ipt	63.0	108	40	0	4	327	1	108	1.6e-39	156.0	BAH70269|Comamonas_sp_E6|Ipt	BAH70269|Comamonas_sp_E6|Ipt
Merged2_1542288_2-349	ZP_03542907|Comamonas_testosteroni_KF-1|Non	63.0	108	40	0	4	327	1	108	1.6e-39	156.0	ZP_03542907|Comamonas_testosteroni_KF-1|Non	ZP_03542907|Comamonas_testosteroni_KF-1|Non
Merged2_1542288_2-349	YP_005043863|Burkholderia_sp_YI23|Non	58.0	112	47	0	1	336	1	112	2.1e-39	155.6	YP_005043863|Burkholderia_sp_YI23|Non	YP_005043863|Burkholderia_sp_YI23|Non
Merged2_1542288_2-349	WP_019521458|Streptomyces_sp_FxanaD5|Non	59.8	112	45	0	1	336	1	112	4.8e-39	154.5	WP_019521458|Streptomyces_sp_FxanaD5|Non	WP_019521458|Streptomyces_sp_FxanaD5|Non
Merged2_1542288_2-349	YP_003608170|Burkholderia_sp_CCGE1002|Non	57.9	114	48	0	1	342	1	114	6.2e-39	154.1	YP_003608170|Burkholderia_sp_CCGE1002|Non	YP_003608170|Burkholderia_sp_CCGE1002|Non
Merged2_1542288_2-349	WP_019577944|Curvibacter_lanceolatus|Non	60.2	108	43	0	4	327	1	108	8.1e-39	153.7	WP_019577944|Curvibacter_lanceolatus|Non	WP_019577944|Curvibacter_lanceolatus|Non
Merged2_1542288_2-349	WP_007296704|Rhodococcus_imtechensis|Non	58.0	112	47	0	1	336	1	112	1.8e-38	152.5	WP_007296704|Rhodococcus_imtechensis|Non	WP_007296704|Rhodococcus_imtechensis|Non
Merged2_1542288_2-349	WP_017525099|Pusillimonas_noertemannii|Non	64.8	105	37	0	13	327	6	110	3.1e-38	151.8	WP_017525099|Pusillimonas_noertemannii|Non	WP_017525099|Pusillimonas_noertemannii|Non
Merged2_1542288_2-349	YP_587676|Cupriavidus_metallidurans_CH34|Non	63.4	112	40	1	1	336	1	111	3.1e-38	151.8	YP_587676|Cupriavidus_metallidurans_CH34|Non	YP_587676|Cupriavidus_metallidurans_CH34|Non
Merged2_1542288_2-349	ZP_03542810|Comamonas_testosteroni_KF-1|Non	57.1	112	48	0	1	336	1	112	5.3e-38	151.0	ZP_03542810|Comamonas_testosteroni_KF-1|Non	ZP_03542810|Comamonas_testosteroni_KF-1|Non
Merged2_1542288_2-349	YP_004487047|Delftia_sp_Cs1-4|Non	56.5	115	50	0	1	345	1	115	5.3e-38	151.0	YP_004487047|Delftia_sp_Cs1-4|Non	YP_004487047|Delftia_sp_Cs1-4|Non
Merged2_1542288_2-349	YP_557507|Burkholderia_xenovorans_LB400|Non	61.5	109	41	1	4	330	1	108	6.9e-38	150.6	YP_557507|Burkholderia_xenovorans_LB400|Non	YP_557507|Burkholderia_xenovorans_LB400|Non
Merged2_1542288_2-349	ZP_05485171|Streptomyces_sp_SPB78|Non	61.3	106	41	0	1	318	1	106	6.9e-38	150.6	ZP_05485171|Streptomyces_sp_SPB78|Non	ZP_05485171|Streptomyces_sp_SPB78|Non
Merged2_1542288_2-349	YP_001893469|Burkholderia_phytofirmans_PsJN|Non	52.6	116	55	0	1	348	1	116	9.0e-38	150.2	YP_001893469|Burkholderia_phytofirmans_PsJN|Non	YP_001893469|Burkholderia_phytofirmans_PsJN|Non
Merged2_1542460_1-222	WP_007688102|Novosphingobium_sp_AP12|Non	65.7	70	24	0	1	210	211	280	1.4e-23	102.4	WP_007688102|Novosphingobium_sp_AP12|Non	WP_007688102|Novosphingobium_sp_AP12|Non
Merged2_1542460_1-222	WP_017183325|Sphingobium_xenophagum|Non	65.7	67	23	0	1	201	211	277	3.1e-23	101.3	WP_017183325|Sphingobium_xenophagum|Non	WP_017183325|Sphingobium_xenophagum|Non
Merged2_1542460_1-222	YP_001994146|Rhodopseudomonas_palustris_TIE-1|Non	61.6	73	23	1	1	204	211	283	5.2e-23	100.5	YP_001994146|Rhodopseudomonas_palustris_TIE-1|Non	YP_001994146|Rhodopseudomonas_palustris_TIE-1|Non
Merged2_1542460_1-222	YP_779688|Rhodopseudomonas_palustris_BisA53|Non	63.0	73	22	1	1	204	211	283	8.9e-23	99.8	YP_779688|Rhodopseudomonas_palustris_BisA53|Non	YP_779688|Rhodopseudomonas_palustris_BisA53|Non
Merged2_1542460_1-222	ZP_06358360|Rhodopseudomonas_palustris_DX-1|Non	61.6	73	23	1	1	204	211	283	8.9e-23	99.8	ZP_06358360|Rhodopseudomonas_palustris_DX-1|Non	ZP_06358360|Rhodopseudomonas_palustris_DX-1|Non
Merged2_1542460_1-222	WP_018913068|Thiomonas_sp_FB-6|Non	61.8	76	24	1	1	213	211	286	2.0e-22	98.6	WP_018913068|Thiomonas_sp_FB-6|Non	WP_018913068|Thiomonas_sp_FB-6|Non
Merged2_1542460_1-222	WP_018575487|Oligella_ureolytica|Non	60.0	70	28	0	1	210	211	280	4.4e-22	97.4	WP_018575487|Oligella_ureolytica|Non	WP_018575487|Oligella_ureolytica|Non
Merged2_1542460_1-222	YP_484494|Rhodopseudomonas_palustris_HaA2|Non	60.3	73	24	1	1	204	211	283	5.8e-22	97.1	YP_484494|Rhodopseudomonas_palustris_HaA2|Non	YP_484494|Rhodopseudomonas_palustris_HaA2|Non
Merged2_1542460_1-222	YP_004555986|Sphingobium_chlorophenolicum_L-1|Non	59.4	69	28	0	1	207	211	279	7.5e-22	96.7	YP_004555986|Sphingobium_chlorophenolicum_L-1|Non	YP_004555986|Sphingobium_chlorophenolicum_L-1|Non
Merged2_1542460_1-222	YP_934041|Azoarcus_sp_BH72|Non	61.6	73	23	1	1	204	211	283	1.3e-21	95.9	YP_934041|Azoarcus_sp_BH72|Non	YP_934041|Azoarcus_sp_BH72|Non
Merged2_1542460_1-222	WP_004259934|Thauera_sp_63|Non	58.9	73	25	1	1	204	211	283	1.7e-21	95.5	WP_004259934|Thauera_sp_63|Non	WP_004259934|Thauera_sp_63|Non
Merged2_1542460_1-222	BAI50720|Comamonas_sp_E6|Non	60.8	74	23	1	1	204	215	288	1.7e-21	95.5	BAI50720|Comamonas_sp_E6|Non	BAI50720|Comamonas_sp_E6|Non
Merged2_1542460_1-222	P22636|Sphingomonas_paucimobilis_SYK-6|Pca	54.9	71	32	0	1	213	213	283	1.7e-21	95.5	P22636|Sphingomonas_paucimobilis_SYK-6|Pca	P22636|Sphingomonas_paucimobilis_SYK-6|Pca
Merged2_1542460_1-222	YP_003551263|Puniceispirillum_marinum_IMCC1322|Non	61.4	70	27	0	1	210	211	280	2.2e-21	95.1	YP_003551263|Puniceispirillum_marinum_IMCC1322|Non	YP_003551263|Puniceispirillum_marinum_IMCC1322|Non
Merged2_1542460_1-222	ZP_03542666|Comamonas_testosteroni_KF-1|Non	60.8	74	23	1	1	204	215	288	2.9e-21	94.7	ZP_03542666|Comamonas_testosteroni_KF-1|Non	ZP_03542666|Comamonas_testosteroni_KF-1|Non
Merged2_1542460_1-222	AF305325|Comamonas_testosteroni_BR6020|Pca	60.8	74	23	1	1	204	215	288	2.9e-21	94.7	AF305325|Comamonas_testosteroni_BR6020|Pca	AF305325|Comamonas_testosteroni_BR6020|Pca
Merged2_1542460_1-222	WP_020560691|Thiothrix_flexilis|Non	64.7	68	24	0	1	204	211	278	3.7e-21	94.4	WP_020560691|Thiothrix_flexilis|Non	WP_020560691|Thiothrix_flexilis|Non
Merged2_1542460_1-222	YP_004833312|Sphingobium_sp_SYK-6|Non	60.9	69	27	0	1	207	211	279	4.9e-21	94.0	YP_004833312|Sphingobium_sp_SYK-6|Non	YP_004833312|Sphingobium_sp_SYK-6|Non
Merged2_1542460_1-222	WP_008250902|gamma_proteobacterium_BDW918|Non	57.4	68	29	0	1	204	211	278	4.9e-21	94.0	WP_008250902|gamma_proteobacterium_BDW918|Non	WP_008250902|gamma_proteobacterium_BDW918|Non
Merged2_1542460_1-222	YP_663439|Pseudoalteromonas_atlantica_T6c|Non	58.8	68	28	0	1	204	211	278	6.4e-21	93.6	YP_663439|Pseudoalteromonas_atlantica_T6c|Non	YP_663439|Pseudoalteromonas_atlantica_T6c|Non
Merged2_1542460_1-222	YP_004487058|Delftia_sp_Cs1-4|Non	58.9	73	25	1	1	204	211	283	6.4e-21	93.6	YP_004487058|Delftia_sp_Cs1-4|Non	YP_004487058|Delftia_sp_Cs1-4|Non
Merged2_1542460_1-222	WP_019575082|Curvibacter_lanceolatus|Non	58.1	74	25	1	1	204	215	288	6.4e-21	93.6	WP_019575082|Curvibacter_lanceolatus|Non	WP_019575082|Curvibacter_lanceolatus|Non
Merged2_1542460_1-222	YP_003819047|Brevundimonas_subvibrioides_ATCC_15264|Non	59.4	69	28	0	1	207	211	279	1.1e-20	92.8	YP_003819047|Brevundimonas_subvibrioides_ATCC_15264|Non	YP_003819047|Brevundimonas_subvibrioides_ATCC_15264|Non
Merged2_1542460_1-222	AAW66637|Comamonas_sp_DJ-12|Pca	58.1	74	25	1	1	204	215	288	1.1e-20	92.8	AAW66637|Comamonas_sp_DJ-12|Pca	AAW66637|Comamonas_sp_DJ-12|Pca
Merged2_1542460_1-222	WP_010464342|Acidovorax_radicis|Non	57.5	73	26	1	1	204	215	287	1.4e-20	92.4	WP_010464342|Acidovorax_radicis|Non	WP_010464342|Acidovorax_radicis|Non
Merged2_1542569_2-520	YP_005347480|Mycobacterium_intracellulare_MOTT-64|Non	40.7	54	30	2	253	408	57	110	5.2e-05	42.0	YP_005347480|Mycobacterium_intracellulare_MOTT-64|Non	YP_005347480|Mycobacterium_intracellulare_MOTT-64|Non
Merged2_1542585_254-724	YP_779688|Rhodopseudomonas_palustris_BisA53|Non	67.3	156	46	1	1	453	128	283	7.8e-61	227.3	YP_779688|Rhodopseudomonas_palustris_BisA53|Non	YP_779688|Rhodopseudomonas_palustris_BisA53|Non
Merged2_1542585_254-724	WP_017183325|Sphingobium_xenophagum|Non	66.0	150	51	0	1	450	128	277	1.3e-60	226.5	WP_017183325|Sphingobium_xenophagum|Non	WP_017183325|Sphingobium_xenophagum|Non
Merged2_1542585_254-724	WP_007688102|Novosphingobium_sp_AP12|Non	66.0	153	52	0	1	459	128	280	1.3e-60	226.5	WP_007688102|Novosphingobium_sp_AP12|Non	WP_007688102|Novosphingobium_sp_AP12|Non
Merged2_1542585_254-724	WP_008250902|gamma_proteobacterium_BDW918|Non	62.9	151	56	0	1	453	128	278	1.1e-59	223.4	WP_008250902|gamma_proteobacterium_BDW918|Non	WP_008250902|gamma_proteobacterium_BDW918|Non
Merged2_1542585_254-724	YP_663439|Pseudoalteromonas_atlantica_T6c|Non	64.2	151	54	0	1	453	128	278	1.5e-59	223.0	YP_663439|Pseudoalteromonas_atlantica_T6c|Non	YP_663439|Pseudoalteromonas_atlantica_T6c|Non
Merged2_1542585_254-724	YP_001994146|Rhodopseudomonas_palustris_TIE-1|Non	64.7	156	50	1	1	453	128	283	1.9e-59	222.6	YP_001994146|Rhodopseudomonas_palustris_TIE-1|Non	YP_001994146|Rhodopseudomonas_palustris_TIE-1|Non
Merged2_1542585_254-724	YP_004555986|Sphingobium_chlorophenolicum_L-1|Non	62.5	152	57	0	1	456	128	279	2.5e-59	222.2	YP_004555986|Sphingobium_chlorophenolicum_L-1|Non	YP_004555986|Sphingobium_chlorophenolicum_L-1|Non
Merged2_1542585_254-724	YP_004487058|Delftia_sp_Cs1-4|Non	65.4	156	49	1	1	453	128	283	3.3e-59	221.9	YP_004487058|Delftia_sp_Cs1-4|Non	YP_004487058|Delftia_sp_Cs1-4|Non
Merged2_1542585_254-724	ZP_06358360|Rhodopseudomonas_palustris_DX-1|Non	64.1	156	51	1	1	453	128	283	5.6e-59	221.1	ZP_06358360|Rhodopseudomonas_palustris_DX-1|Non	ZP_06358360|Rhodopseudomonas_palustris_DX-1|Non
Merged2_1542585_254-724	P22636|Sphingomonas_paucimobilis_SYK-6|Pca	61.0	154	60	0	1	462	130	283	5.6e-59	221.1	P22636|Sphingomonas_paucimobilis_SYK-6|Pca	P22636|Sphingomonas_paucimobilis_SYK-6|Pca
Merged2_1542585_254-724	WP_004259934|Thauera_sp_63|Non	63.5	156	52	1	1	453	128	283	9.6e-59	220.3	WP_004259934|Thauera_sp_63|Non	WP_004259934|Thauera_sp_63|Non
Merged2_1542585_254-724	WP_009520073|Hydrogenophaga_sp_PBC|Non	65.2	155	49	1	1	450	128	282	9.6e-59	220.3	WP_009520073|Hydrogenophaga_sp_PBC|Non	WP_009520073|Hydrogenophaga_sp_PBC|Non
Merged2_1542585_254-724	WP_018575487|Oligella_ureolytica|Non	64.7	153	54	0	1	459	128	280	1.6e-58	219.5	WP_018575487|Oligella_ureolytica|Non	WP_018575487|Oligella_ureolytica|Non
Merged2_1542585_254-724	YP_484494|Rhodopseudomonas_palustris_HaA2|Non	64.1	156	51	1	1	453	128	283	2.1e-58	219.2	YP_484494|Rhodopseudomonas_palustris_HaA2|Non	YP_484494|Rhodopseudomonas_palustris_HaA2|Non
Merged2_1542585_254-724	ZP_05126811|gamma_proteobacterium_NOR5-3|Non	64.2	151	54	0	1	453	130	280	2.8e-58	218.8	ZP_05126811|gamma_proteobacterium_NOR5-3|Non	ZP_05126811|gamma_proteobacterium_NOR5-3|Non
Merged2_1542585_254-724	WP_018913068|Thiomonas_sp_FB-6|Non	66.0	159	49	1	1	462	128	286	4.8e-58	218.0	WP_018913068|Thiomonas_sp_FB-6|Non	WP_018913068|Thiomonas_sp_FB-6|Non
Merged2_1542585_254-724	WP_020560691|Thiothrix_flexilis|Non	65.6	151	52	0	1	453	128	278	8.1e-58	217.2	WP_020560691|Thiothrix_flexilis|Non	WP_020560691|Thiothrix_flexilis|Non
Merged2_1542585_254-724	ZP_01302849|Sphingomonas_sp_SKA58|Non	64.7	153	54	0	1	459	128	280	1.4e-57	216.5	ZP_01302849|Sphingomonas_sp_SKA58|Non	ZP_01302849|Sphingomonas_sp_SKA58|Non
Merged2_1542585_254-724	YP_004833312|Sphingobium_sp_SYK-6|Non	63.8	152	55	0	1	456	128	279	1.8e-57	216.1	YP_004833312|Sphingobium_sp_SYK-6|Non	YP_004833312|Sphingobium_sp_SYK-6|Non
Merged2_1542585_254-724	YP_003819047|Brevundimonas_subvibrioides_ATCC_15264|Non	63.2	152	56	0	1	456	128	279	1.8e-57	216.1	YP_003819047|Brevundimonas_subvibrioides_ATCC_15264|Non	YP_003819047|Brevundimonas_subvibrioides_ATCC_15264|Non
Merged2_1542585_254-724	WP_008995901|Novosphingobium_sp_Rr_2-17|Non	60.8	153	60	0	1	459	130	282	1.8e-57	216.1	WP_008995901|Novosphingobium_sp_Rr_2-17|Non	WP_008995901|Novosphingobium_sp_Rr_2-17|Non
Merged2_1542585_254-724	WP_010464342|Acidovorax_radicis|Non	62.5	160	51	2	1	453	128	287	1.8e-57	216.1	WP_010464342|Acidovorax_radicis|Non	WP_010464342|Acidovorax_radicis|Non
Merged2_1542585_254-724	YP_521615|Rhodoferax_ferrireducens_T118|Non	61.4	166	50	2	1	456	128	293	2.4e-57	215.7	YP_521615|Rhodoferax_ferrireducens_T118|Non	YP_521615|Rhodoferax_ferrireducens_T118|Non
Merged2_1542585_254-724	YP_934041|Azoarcus_sp_BH72|Non	64.1	156	51	1	1	453	128	283	3.1e-57	215.3	YP_934041|Azoarcus_sp_BH72|Non	YP_934041|Azoarcus_sp_BH72|Non
Merged2_1542585_254-724	CAB87561|Sphingomonas_sp_LB126|Non	64.3	154	52	2	1	456	128	280	4.0e-57	214.9	CAB87561|Sphingomonas_sp_LB126|Non	CAB87561|Sphingomonas_sp_LB126|Non
Merged2_1542611_128-757	WP_018706659|Bacillus_fordii|Non	45.1	204	108	1	19	630	16	215	3.9e-55	208.8	WP_018706659|Bacillus_fordii|Non	WP_018706659|Bacillus_fordii|Non
Merged2_1542611_128-757	WP_019391016|Bacillus_endophyticus|Non	43.6	204	111	1	19	630	16	215	1.1e-54	207.2	WP_019391016|Bacillus_endophyticus|Non	WP_019391016|Bacillus_endophyticus|Non
Merged2_1542611_128-757	WP_009334285|Bacillus_sp_2_A_57_CT2|Non	44.5	200	107	1	31	630	21	216	1.5e-54	206.8	WP_009334285|Bacillus_sp_2_A_57_CT2|Non	WP_009334285|Bacillus_sp_2_A_57_CT2|Non
Merged2_1542611_128-757	ZP_04934623|Pseudomonas_aeruginosa_2192|Non	47.0	202	100	3	28	624	14	211	9.5e-54	204.1	ZP_04934623|Pseudomonas_aeruginosa_2192|Non	ZP_04934623|Pseudomonas_aeruginosa_2192|Non
Merged2_1542611_128-757	WP_018130670|Alicyclobacillus_pohliae|Non	45.5	202	106	1	25	630	18	215	1.2e-53	203.8	WP_018130670|Alicyclobacillus_pohliae|Non	WP_018130670|Alicyclobacillus_pohliae|Non
Merged2_1542611_128-757	WP_009459253|Alcaligenes_sp_HPC1271|Non	44.4	205	107	3	25	630	6	206	8.1e-53	201.1	WP_009459253|Alcaligenes_sp_HPC1271|Non	WP_009459253|Alcaligenes_sp_HPC1271|Non
Merged2_1542611_128-757	WP_018990614|Azoarcus_toluclasticus|Non	46.8	201	100	3	31	624	15	211	1.8e-52	199.9	WP_018990614|Azoarcus_toluclasticus|Non	WP_018990614|Azoarcus_toluclasticus|Non
Merged2_1542611_128-757	WP_017981165|Amycolatopsis_methanolica|Non	49.0	192	91	3	64	630	23	210	1.2e-51	197.2	WP_017981165|Amycolatopsis_methanolica|Non	WP_017981165|Amycolatopsis_methanolica|Non
Merged2_1542611_128-757	WP_018461902|Thermus_oshimai|Non	43.9	214	112	4	1	630	2	211	1.5e-51	196.8	WP_018461902|Thermus_oshimai|Non	WP_018461902|Thermus_oshimai|Non
Merged2_1542611_128-757	AAD21063|Pseudomonas_abietaniphila|DitA	43.6	202	107	3	28	624	14	211	2.6e-51	196.1	AAD21063|Pseudomonas_abietaniphila|DitA	AAD21063|Pseudomonas_abietaniphila|DitA
Merged2_1542611_128-757	YP_555834|Burkholderia_xenovorans_LB400|DitA	45.5	202	103	3	28	624	14	211	4.4e-51	195.3	YP_555834|Burkholderia_xenovorans_LB400|DitA	YP_555834|Burkholderia_xenovorans_LB400|DitA
Merged2_1542611_128-757	ZP_07154807|Escherichia_coli_MS_21-1|Non	46.7	199	99	3	43	630	13	207	5.8e-51	194.9	ZP_07154807|Escherichia_coli_MS_21-1|Non	ZP_07154807|Escherichia_coli_MS_21-1|Non
Merged2_1542611_128-757	ZP_06649971|Escherichia_coli_FVEC1412|Non	46.7	199	99	3	43	630	7	201	7.5e-51	194.5	ZP_06649971|Escherichia_coli_FVEC1412|Non	ZP_06649971|Escherichia_coli_FVEC1412|Non
Merged2_1542611_128-757	ZP_03442923|Escherichia_coli_O157H7_str_TW14588|Non	46.7	199	99	3	43	630	13	207	7.5e-51	194.5	ZP_03442923|Escherichia_coli_O157H7_str_TW14588|Non	ZP_03442923|Escherichia_coli_O157H7_str_TW14588|Non
Merged2_1542611_128-757	NP_708377|Shigella_flexneri_2a_str_301|Non	46.7	199	99	3	43	630	13	207	9.8e-51	194.1	NP_708377|Shigella_flexneri_2a_str_301|Non	NP_708377|Shigella_flexneri_2a_str_301|Non
Merged2_1542611_128-757	YP_005883731|Marinobacter_adhaerens_HP15|Non	49.5	188	88	3	70	624	1	184	1.3e-50	193.7	YP_005883731|Marinobacter_adhaerens_HP15|Non	YP_005883731|Marinobacter_adhaerens_HP15|Non
Merged2_1542611_128-757	ZP_06351805|Citrobacter_youngae_ATCC_29220|Non	46.2	199	100	3	43	630	13	207	2.2e-50	193.0	ZP_06351805|Citrobacter_youngae_ATCC_29220|Non	ZP_06351805|Citrobacter_youngae_ATCC_29220|Non
Merged2_1542611_128-757	CAA86018|Escherichia_coli|Php	46.7	199	99	3	43	630	13	207	2.2e-50	193.0	CAA86018|Escherichia_coli|Php	CAA86018|Escherichia_coli|Php
Merged2_1542611_128-757	WP_017776325|Burkholderia_kururiensis|Non	45.9	194	98	3	58	630	17	206	2.9e-50	192.6	WP_017776325|Burkholderia_kururiensis|Non	WP_017776325|Burkholderia_kururiensis|Non
Merged2_1542611_128-757	YP_005883713|Marinobacter_adhaerens_HP15|Non	45.0	202	104	3	28	624	14	211	8.3e-50	191.0	YP_005883713|Marinobacter_adhaerens_HP15|Non	YP_005883713|Marinobacter_adhaerens_HP15|Non
Merged2_1542611_128-757	ZP_06068299|Acinetobacter_lwoffii_SH145|Non	45.2	199	102	3	43	630	14	208	1.4e-49	190.3	ZP_06068299|Acinetobacter_lwoffii_SH145|Non	ZP_06068299|Acinetobacter_lwoffii_SH145|Non
Merged2_1542611_128-757	WP_004900865|Acinetobacter_brisouii|Non	45.7	199	101	3	43	630	14	208	1.9e-49	189.9	WP_004900865|Acinetobacter_brisouii|Non	WP_004900865|Acinetobacter_brisouii|Non
Merged2_1542611_128-757	ZP_04934639|Pseudomonas_aeruginosa_2192|Non	44.1	202	106	3	28	624	14	211	2.4e-49	189.5	ZP_04934639|Pseudomonas_aeruginosa_2192|Non	ZP_04934639|Pseudomonas_aeruginosa_2192|Non
Merged2_1542611_128-757	YP_003041193|Photorhabdus_asymbiotica|Non	46.2	199	100	3	43	630	13	207	2.4e-49	189.5	YP_003041193|Photorhabdus_asymbiotica|Non	YP_003041193|Photorhabdus_asymbiotica|Non
Merged2_1542611_128-757	NP_929462|Photorhabdus_luminescens_subsp_laumondii_TTO1|Non	46.7	199	99	3	43	630	13	207	2.4e-49	189.5	NP_929462|Photorhabdus_luminescens_subsp_laumondii_TTO1|Non	NP_929462|Photorhabdus_luminescens_subsp_laumondii_TTO1|Non
Merged2_1543034_15-947	YP_007511744|Bradyrhizobium_oligotrophicum_S58|Non	85.8	310	44	0	1	930	130	439	2.6e-172	598.6	YP_007511744|Bradyrhizobium_oligotrophicum_S58|Non	YP_007511744|Bradyrhizobium_oligotrophicum_S58|Non
Merged2_1543034_15-947	YP_552969|Burkholderia_xenovorans_LB400|Non	65.4	309	106	1	1	924	130	438	1.2e-126	446.8	YP_552969|Burkholderia_xenovorans_LB400|Non	YP_552969|Burkholderia_xenovorans_LB400|Non
Merged2_1543034_15-947	YP_557502|Burkholderia_xenovorans_LB400|Non	64.2	310	110	1	1	927	130	439	4.4e-124	438.3	YP_557502|Burkholderia_xenovorans_LB400|Non	YP_557502|Burkholderia_xenovorans_LB400|Non
Merged2_1543034_15-947	ZP_01015537|Maritimibacter_alkaliphilus_HTCC2654|Non	62.5	312	115	2	1	930	130	441	1.2e-121	430.3	ZP_01015537|Maritimibacter_alkaliphilus_HTCC2654|Non	ZP_01015537|Maritimibacter_alkaliphilus_HTCC2654|Non
Merged2_1543034_15-947	YP_587676|Cupriavidus_metallidurans_CH34|Non	55.5	308	137	0	1	924	130	437	1.7e-107	383.3	YP_587676|Cupriavidus_metallidurans_CH34|Non	YP_587676|Cupriavidus_metallidurans_CH34|Non
Merged2_1543034_15-947	WP_019521458|Streptomyces_sp_FxanaD5|Non	40.9	259	132	7	1	759	131	374	6.8e-48	185.3	WP_019521458|Streptomyces_sp_FxanaD5|Non	WP_019521458|Streptomyces_sp_FxanaD5|Non
Merged2_1543192_1-639	ZP_06473916|Frankia_symbiont_of_Datisca_glomerata|Non	80.4	199	39	0	1	597	242	440	1.7e-95	342.8	ZP_06473916|Frankia_symbiont_of_Datisca_glomerata|Non	ZP_06473916|Frankia_symbiont_of_Datisca_glomerata|Non
Merged2_1543192_1-639	WP_010593407|Rhodococcus_sp_P14|Non	80.9	194	37	0	1	582	228	421	6.2e-93	334.3	WP_010593407|Rhodococcus_sp_P14|Non	WP_010593407|Rhodococcus_sp_P14|Non
Merged2_1543192_1-639	WP_005623444|Mycobacterium_hassiacum|Non	74.7	198	50	0	1	594	232	429	1.2e-88	320.1	WP_005623444|Mycobacterium_hassiacum|Non	WP_005623444|Mycobacterium_hassiacum|Non
Merged2_1543192_1-639	WP_005141173|Mycobacterium_rhodesiae|Non	71.3	195	56	0	1	585	219	413	4.0e-84	305.1	WP_005141173|Mycobacterium_rhodesiae|Non	WP_005141173|Mycobacterium_rhodesiae|Non
Merged2_1543192_1-639	WP_017987157|Amycolatopsis_methanolica|Non	69.1	194	60	0	1	582	217	410	7.6e-83	300.8	WP_017987157|Amycolatopsis_methanolica|Non	WP_017987157|Amycolatopsis_methanolica|Non
Merged2_1543192_1-639	WP_019509760|Mycobacterium_sp_VKM_Ac-1815D|Non	63.4	191	70	0	1	573	213	403	1.0e-71	263.8	WP_019509760|Mycobacterium_sp_VKM_Ac-1815D|Non	WP_019509760|Mycobacterium_sp_VKM_Ac-1815D|Non
Merged2_1543192_1-639	WP_020498674|Sciscionella_marina|Non	63.9	194	67	2	1	573	225	418	1.3e-71	263.5	WP_020498674|Sciscionella_marina|Non	WP_020498674|Sciscionella_marina|Non
Merged2_1543192_1-639	YP_007911044|Bacillus_sp_1NLA3E|Non	59.9	197	76	3	1	582	216	412	3.2e-65	242.3	YP_007911044|Bacillus_sp_1NLA3E|Non	YP_007911044|Bacillus_sp_1NLA3E|Non
Merged2_1543192_1-639	YP_001268212|Pseudomonas_putida_F1|Cum	54.9	206	90	3	1	609	219	424	3.7e-61	228.8	YP_001268212|Pseudomonas_putida_F1|Cum	YP_001268212|Pseudomonas_putida_F1|Cum
Merged2_1543192_1-639	YP_557484|Burkholderia_xenovorans_LB400|Cum	61.5	179	67	2	46	576	235	413	8.2e-61	227.6	YP_557484|Burkholderia_xenovorans_LB400|Cum	YP_557484|Burkholderia_xenovorans_LB400|Cum
Merged2_1543192_1-639	WP_007921431|Ktedonobacter_racemifer|Non	56.1	196	84	2	1	582	228	423	1.5e-59	223.4	WP_007921431|Ktedonobacter_racemifer|Non	WP_007921431|Ktedonobacter_racemifer|Non
Merged2_1543192_1-639	YP_001262258|Sphingomonas_wittichii_RW1|Non	55.9	204	83	4	1	591	224	427	2.6e-59	222.6	YP_001262258|Sphingomonas_wittichii_RW1|Non	YP_001262258|Sphingomonas_wittichii_RW1|Non
Merged2_1543192_1-639	BAA82116|Rhodopseudomonas_palustris|Cum	54.8	197	86	3	1	582	220	416	4.5e-59	221.9	BAA82116|Rhodopseudomonas_palustris|Cum	BAA82116|Rhodopseudomonas_palustris|Cum
Merged2_1543192_1-639	WP_008252799|gamma_proteobacterium_BDW918|Non	53.3	199	90	3	1	588	220	418	3.0e-55	209.1	WP_008252799|gamma_proteobacterium_BDW918|Non	WP_008252799|gamma_proteobacterium_BDW918|Non
Merged2_1543192_1-639	WP_020006750|Salinicoccus_albus|Non	50.5	190	90	2	46	603	232	421	9.7e-54	204.1	WP_020006750|Salinicoccus_albus|Non	WP_020006750|Salinicoccus_albus|Non
Merged2_1543192_1-639	YP_004334302|Pseudonocardia_dioxanivorans_CB1190|Non	47.0	202	100	3	1	585	226	427	4.2e-49	188.7	YP_004334302|Pseudonocardia_dioxanivorans_CB1190|Non	YP_004334302|Pseudonocardia_dioxanivorans_CB1190|Non
Merged2_1543192_1-639	NP_250773|Pseudomonas_aeruginosa_PAO1|Non	43.9	198	108	3	1	585	214	411	3.7e-45	175.6	NP_250773|Pseudomonas_aeruginosa_PAO1|Non	NP_250773|Pseudomonas_aeruginosa_PAO1|Non
Merged2_1543192_1-639	ZP_04603799|Micromonospora_sp_ATCC_39149|Non	44.6	195	107	1	1	582	249	443	5.3e-44	171.8	ZP_04603799|Micromonospora_sp_ATCC_39149|Non	ZP_04603799|Micromonospora_sp_ATCC_39149|Non
Merged2_1543192_1-639	YP_004403844|Verrucosispora_maris_AB-18-032|Non	42.6	197	112	1	1	588	216	412	1.5e-43	170.2	YP_004403844|Verrucosispora_maris_AB-18-032|Non	YP_004403844|Verrucosispora_maris_AB-18-032|Non
Merged2_1543192_1-639	YP_006061644|Thermus_thermophilus_JL-18|Non	44.5	191	98	4	67	615	250	440	2.7e-40	159.5	YP_006061644|Thermus_thermophilus_JL-18|Non	YP_006061644|Thermus_thermophilus_JL-18|Non
Merged2_1543192_1-639	YP_002781826|Rhodococcus_opacus_B4|Non	40.6	192	102	6	22	582	231	415	1.4e-33	137.1	YP_002781826|Rhodococcus_opacus_B4|Non	YP_002781826|Rhodococcus_opacus_B4|Non
Merged2_1543192_1-639	ABC33894|Rhodococcus_sp_T104|Cum	40.6	192	102	6	22	582	231	415	3.2e-33	136.0	ABC33894|Rhodococcus_sp_T104|Cum	ABC33894|Rhodococcus_sp_T104|Cum
Merged2_1543570_1-240	WP_005584989|Clostridium_ultunense|Non	49.2	59	29	1	46	219	209	267	2.7e-09	55.1	WP_005584989|Clostridium_ultunense|Non	WP_005584989|Clostridium_ultunense|Non
Merged2_1543570_1-240	ZP_01169797|Bacillus_sp_NRRL_B-14911|Non	40.0	65	38	1	34	225	203	267	1.5e-07	49.3	ZP_01169797|Bacillus_sp_NRRL_B-14911|Non	ZP_01169797|Bacillus_sp_NRRL_B-14911|Non
Merged2_1543605_782-1729	YP_004405267|Verrucosispora_maris_AB-18-032|Non	69.6	326	88	3	1	945	1	326	1.3e-134	473.4	YP_004405267|Verrucosispora_maris_AB-18-032|Non	YP_004405267|Verrucosispora_maris_AB-18-032|Non
Merged2_1543605_782-1729	WP_018783791|Micromonospora_sp_CNB394|Non	69.3	323	90	4	1	942	1	323	5.9e-132	464.5	WP_018783791|Micromonospora_sp_CNB394|Non	WP_018783791|Micromonospora_sp_CNB394|Non
Merged2_1543605_782-1729	YP_001967698|Comamonas_testosteroni_CNB-1|Non	56.5	285	123	1	79	930	5	289	8.9e-96	344.4	YP_001967698|Comamonas_testosteroni_CNB-1|Non	YP_001967698|Comamonas_testosteroni_CNB-1|Non
Merged2_1543605_782-1729	AAT35226|Comamonas_testosteroni|Apb	56.5	285	123	1	79	930	7	291	8.9e-96	344.4	AAT35226|Comamonas_testosteroni|Apb	AAT35226|Comamonas_testosteroni|Apb
Merged2_1543605_782-1729	YP_559855|Burkholderia_xenovorans_LB400|Non	57.9	285	119	1	79	930	6	290	1.7e-94	340.1	YP_559855|Burkholderia_xenovorans_LB400|Non	YP_559855|Burkholderia_xenovorans_LB400|Non
Merged2_1543605_782-1729	YP_785083|Bordetella_avium_197N|Non	57.4	289	122	1	67	930	2	290	2.2e-94	339.7	YP_785083|Bordetella_avium_197N|Non	YP_785083|Bordetella_avium_197N|Non
Merged2_1543605_782-1729	YP_003978676|Achromobacter_xylosoxidans_A8|Non	57.2	285	121	1	79	930	6	290	8.3e-94	337.8	YP_003978676|Achromobacter_xylosoxidans_A8|Non	YP_003978676|Achromobacter_xylosoxidans_A8|Non
Merged2_1543605_782-1729	AAB71524|Pseudomonas_pseudoalcaligenes|Apb	56.1	285	124	1	79	930	6	290	1.8e-93	336.7	AAB71524|Pseudomonas_pseudoalcaligenes|Apb	AAB71524|Pseudomonas_pseudoalcaligenes|Apb
Merged2_1543605_782-1729	AF319593_3|Pseudomonas_putida|Apb	55.8	285	125	1	79	930	6	290	9.2e-93	334.3	AF319593_3|Pseudomonas_putida|Apb	AF319593_3|Pseudomonas_putida|Apb
Merged2_1543605_782-1729	O33477|Pseudomonas_sp|Apb	55.8	285	125	1	79	930	6	290	1.3e-91	330.5	O33477|Pseudomonas_sp|Apb	O33477|Pseudomonas_sp|Apb
Merged2_1543605_782-1729	YP_001748883|Pseudomonas_putida_W619|Non	54.7	285	128	1	79	930	6	290	3.3e-90	325.9	YP_001748883|Pseudomonas_putida_W619|Non	YP_001748883|Pseudomonas_putida_W619|Non
Merged2_1543605_782-1729	EHR76952|uncultured_marine_group_II_euryarchaeote|Non	46.3	285	152	1	79	930	6	290	7.1e-77	281.6	EHR76952|uncultured_marine_group_II_euryarchaeote|Non	EHR76952|uncultured_marine_group_II_euryarchaeote|Non
Merged2_1543605_1722-2453	YP_004405266|Verrucosispora_maris_AB-18-032|Non	57.7	241	101	1	13	732	6	246	4.5e-79	288.5	YP_004405266|Verrucosispora_maris_AB-18-032|Non	YP_004405266|Verrucosispora_maris_AB-18-032|Non
Merged2_1543605_1722-2453	WP_018783792|Micromonospora_sp_CNB394|Non	57.7	241	101	1	13	732	7	247	5.4e-77	281.6	WP_018783792|Micromonospora_sp_CNB394|Non	WP_018783792|Micromonospora_sp_CNB394|Non
Merged2_1543922_1499-2494	WP_017934574|Nocardioides_sp_Iso805N|Non	49.1	332	165	3	1	993	1	329	3.5e-95	342.4	WP_017934574|Nocardioides_sp_Iso805N|Non	WP_017934574|Nocardioides_sp_Iso805N|Non
Merged2_1543922_1499-2494	WP_006447307|Alicyclobacillus_hesperidum|Non	45.8	332	166	6	1	993	1	319	3.0e-78	286.2	WP_006447307|Alicyclobacillus_hesperidum|Non	WP_006447307|Alicyclobacillus_hesperidum|Non
Merged2_1543922_1499-2494	WP_018698527|Amorphus_coralli|Non	41.1	336	184	4	1	990	1	328	1.1e-64	241.1	WP_018698527|Amorphus_coralli|Non	WP_018698527|Amorphus_coralli|Non
Merged2_1543922_1499-2494	ZP_03266791|Burkholderia_sp_H160|Non	40.1	332	193	4	1	990	1	328	1.2e-63	237.7	ZP_03266791|Burkholderia_sp_H160|Non	ZP_03266791|Burkholderia_sp_H160|Non
Merged2_1543922_1499-2494	YP_001263552|Sphingomonas_wittichii_RW1|Non	40.2	343	185	7	1	990	1	336	2.1e-63	236.9	YP_001263552|Sphingomonas_wittichii_RW1|Non	YP_001263552|Sphingomonas_wittichii_RW1|Non
Merged2_1543922_1499-2494	YP_003543669|Sphingobium_japonicum_UT26S|Non	42.6	284	160	3	145	990	33	315	5.7e-61	228.8	YP_003543669|Sphingobium_japonicum_UT26S|Non	YP_003543669|Sphingobium_japonicum_UT26S|Non
Merged2_1544071_3-434	WP_019629784|Actinomadura_atramentaria|Non	55.2	143	63	1	1	426	137	279	3.7e-41	161.8	WP_019629784|Actinomadura_atramentaria|Non	WP_019629784|Actinomadura_atramentaria|Non
Merged2_1544071_3-434	WP_018271106|Bradyrhizobium_elkanii|Non	57.8	135	57	0	1	405	138	272	4.9e-41	161.4	WP_018271106|Bradyrhizobium_elkanii|Non	WP_018271106|Bradyrhizobium_elkanii|Non
Merged2_1544071_3-434	EPZ52841|Alicyclobacillus_acidoterrestris_ATCC_49025|Non	50.7	144	71	0	1	432	147	290	5.4e-40	157.9	EPZ52841|Alicyclobacillus_acidoterrestris_ATCC_49025|Non	EPZ52841|Alicyclobacillus_acidoterrestris_ATCC_49025|Non
Merged2_1544071_3-434	NP_770459|Bradyrhizobium_japonicum_USDA_110|Non	54.8	135	61	0	1	405	137	271	9.1e-40	157.1	NP_770459|Bradyrhizobium_japonicum_USDA_110|Non	NP_770459|Bradyrhizobium_japonicum_USDA_110|Non
Merged2_1544071_3-434	WP_019463201|Roseomonas_sp_B5|Non	56.3	135	59	0	1	405	131	265	2.7e-39	155.6	WP_019463201|Roseomonas_sp_B5|Non	WP_019463201|Roseomonas_sp_B5|Non
Merged2_1544071_3-434	WP_019395282|Bacillus_endophyticus|Non	50.7	142	70	0	1	426	138	279	5.9e-39	154.5	WP_019395282|Bacillus_endophyticus|Non	WP_019395282|Bacillus_endophyticus|Non
Merged2_1544071_3-434	YP_004815098|Streptomyces_violaceusniger_Tu_4113|Non	56.3	135	59	0	1	405	136	270	5.9e-39	154.5	YP_004815098|Streptomyces_violaceusniger_Tu_4113|Non	YP_004815098|Streptomyces_violaceusniger_Tu_4113|Non
Merged2_1544071_3-434	NP_822791|Streptomyces_avermitilis_MA-4680|Non	54.8	135	61	0	1	405	136	270	5.9e-39	154.5	NP_822791|Streptomyces_avermitilis_MA-4680|Non	NP_822791|Streptomyces_avermitilis_MA-4680|Non
Merged2_1544071_3-434	ZP_05542918|Streptomyces_griseoflavus_Tu4000|Non	55.6	135	60	0	1	405	136	270	1.0e-38	153.7	ZP_05542918|Streptomyces_griseoflavus_Tu4000|Non	ZP_05542918|Streptomyces_griseoflavus_Tu4000|Non
Merged2_1544071_3-434	YP_642989|Rubrobacter_xylanophilus_DSM_9941|Non	52.4	145	68	1	1	432	138	282	1.7e-38	152.9	YP_642989|Rubrobacter_xylanophilus_DSM_9941|Non	YP_642989|Rubrobacter_xylanophilus_DSM_9941|Non
Merged2_1544071_3-434	WP_020127399|Streptomyces_sp_303MFCol52|Non	54.1	135	62	0	1	405	136	270	1.7e-38	152.9	WP_020127399|Streptomyces_sp_303MFCol52|Non	WP_020127399|Streptomyces_sp_303MFCol52|Non
Merged2_1544071_3-434	ZP_06921346|Streptomyces_sviceus_ATCC_29083|Non	53.3	135	63	0	1	405	136	270	1.7e-38	152.9	ZP_06921346|Streptomyces_sviceus_ATCC_29083|Non	ZP_06921346|Streptomyces_sviceus_ATCC_29083|Non
Merged2_1544071_3-434	WP_020516893|Actinoplanes_globisporus|Non	53.3	135	63	0	1	405	135	269	2.3e-38	152.5	WP_020516893|Actinoplanes_globisporus|Non	WP_020516893|Actinoplanes_globisporus|Non
Merged2_1544071_3-434	WP_019122681|Brevibacillus_sp_phR|Non	45.5	143	78	0	1	429	139	281	5.0e-38	151.4	WP_019122681|Brevibacillus_sp_phR|Non	WP_019122681|Brevibacillus_sp_phR|Non
Merged2_1544071_3-434	ZP_06711735|Streptomyces_sp_e14|Non	54.8	135	61	0	1	405	136	270	5.0e-38	151.4	ZP_06711735|Streptomyces_sp_e14|Non	ZP_06711735|Streptomyces_sp_e14|Non
Merged2_1544071_3-434	WP_018461912|Thermus_oshimai|Non	53.3	135	63	0	1	405	144	278	1.1e-37	150.2	WP_018461912|Thermus_oshimai|Non	WP_018461912|Thermus_oshimai|Non
Merged2_1544071_3-434	WP_009327225|Streptomyces_ipomoeae|Non	54.8	135	61	0	1	405	136	270	1.1e-37	150.2	WP_009327225|Streptomyces_ipomoeae|Non	WP_009327225|Streptomyces_ipomoeae|Non
Merged2_1544071_3-434	WP_006447594|Alicyclobacillus_hesperidum|Non	50.7	142	70	0	1	426	137	278	1.5e-37	149.8	WP_006447594|Alicyclobacillus_hesperidum|Non	WP_006447594|Alicyclobacillus_hesperidum|Non
Merged2_1544071_3-434	WP_004558689|Amycolatopsis_vancoresmycina|Non	51.8	139	67	0	1	417	138	276	1.9e-37	149.4	WP_004558689|Amycolatopsis_vancoresmycina|Non	WP_004558689|Amycolatopsis_vancoresmycina|Non
Merged2_1544071_3-434	WP_018111988|Thermus_igniterrae|Non	51.8	137	66	0	1	411	145	281	3.3e-37	148.7	WP_018111988|Thermus_igniterrae|Non	WP_018111988|Thermus_igniterrae|Non
Merged2_1544071_3-434	WP_008836981|Mesorhizobium_alhagi|Non	52.6	135	64	0	1	405	156	290	5.5e-37	147.9	WP_008836981|Mesorhizobium_alhagi|Non	WP_008836981|Mesorhizobium_alhagi|Non
Merged2_1544071_3-434	WP_005237880|Rhodococcus_opacus|Non	51.7	145	69	1	1	432	139	283	5.5e-37	147.9	WP_005237880|Rhodococcus_opacus|Non	WP_005237880|Rhodococcus_opacus|Non
Merged2_1544071_3-434	YP_003185016|Alicyclobacillus_acidocaldarius_subsp_acidocaldarius_DSM_446|Non	49.3	142	72	0	1	426	137	278	7.2e-37	147.5	YP_003185016|Alicyclobacillus_acidocaldarius_subsp_acidocaldarius_DSM_446|Non	YP_003185016|Alicyclobacillus_acidocaldarius_subsp_acidocaldarius_DSM_446|Non
Merged2_1544071_3-434	WP_006373677|Streptomyces_turgidiscabies|Non	54.8	135	61	0	1	405	136	270	7.2e-37	147.5	WP_006373677|Streptomyces_turgidiscabies|Non	WP_006373677|Streptomyces_turgidiscabies|Non
Merged2_1544071_3-434	WP_019004508|Cohnella_laeviribosi|Non	48.6	142	73	0	1	426	141	282	1.6e-36	146.4	WP_019004508|Cohnella_laeviribosi|Non	WP_019004508|Cohnella_laeviribosi|Non
Merged2_1544220_3-461	WP_018271106|Bradyrhizobium_elkanii|Non	59.3	135	54	1	1	402	183	317	5.9e-45	174.5	WP_018271106|Bradyrhizobium_elkanii|Non	WP_018271106|Bradyrhizobium_elkanii|Non
Merged2_1544220_3-461	WP_019629784|Actinomadura_atramentaria|Non	58.5	135	55	1	1	402	182	316	1.0e-44	173.7	WP_019629784|Actinomadura_atramentaria|Non	WP_019629784|Actinomadura_atramentaria|Non
Merged2_1544220_3-461	EPZ52841|Alicyclobacillus_acidoterrestris_ATCC_49025|Non	59.0	134	55	0	1	402	192	325	1.3e-44	173.3	EPZ52841|Alicyclobacillus_acidoterrestris_ATCC_49025|Non	EPZ52841|Alicyclobacillus_acidoterrestris_ATCC_49025|Non
Merged2_1544220_3-461	WP_019395282|Bacillus_endophyticus|Non	59.8	132	53	0	1	396	183	314	3.8e-44	171.8	WP_019395282|Bacillus_endophyticus|Non	WP_019395282|Bacillus_endophyticus|Non
Merged2_1544220_3-461	WP_006447594|Alicyclobacillus_hesperidum|Non	58.2	134	56	0	1	402	182	315	1.1e-43	170.2	WP_006447594|Alicyclobacillus_hesperidum|Non	WP_006447594|Alicyclobacillus_hesperidum|Non
Merged2_1544220_3-461	WP_020516893|Actinoplanes_globisporus|Non	56.2	137	59	1	1	408	180	316	1.1e-43	170.2	WP_020516893|Actinoplanes_globisporus|Non	WP_020516893|Actinoplanes_globisporus|Non
Merged2_1544220_3-461	YP_003185016|Alicyclobacillus_acidocaldarius_subsp_acidocaldarius_DSM_446|Non	59.0	134	55	0	1	402	182	315	1.4e-43	169.9	YP_003185016|Alicyclobacillus_acidocaldarius_subsp_acidocaldarius_DSM_446|Non	YP_003185016|Alicyclobacillus_acidocaldarius_subsp_acidocaldarius_DSM_446|Non
Merged2_1544220_3-461	WP_004558689|Amycolatopsis_vancoresmycina|Non	60.0	135	53	1	1	402	183	317	1.4e-43	169.9	WP_004558689|Amycolatopsis_vancoresmycina|Non	WP_004558689|Amycolatopsis_vancoresmycina|Non
Merged2_1544220_3-461	WP_019122681|Brevibacillus_sp_phR|Non	55.2	134	60	0	1	402	184	317	1.9e-43	169.5	WP_019122681|Brevibacillus_sp_phR|Non	WP_019122681|Brevibacillus_sp_phR|Non
Merged2_1544220_3-461	NP_770459|Bradyrhizobium_japonicum_USDA_110|Non	55.6	135	59	1	1	402	182	316	7.2e-43	167.5	NP_770459|Bradyrhizobium_japonicum_USDA_110|Non	NP_770459|Bradyrhizobium_japonicum_USDA_110|Non
Merged2_1544220_3-461	WP_005237880|Rhodococcus_opacus|Non	56.2	137	59	1	1	408	184	320	7.2e-43	167.5	WP_005237880|Rhodococcus_opacus|Non	WP_005237880|Rhodococcus_opacus|Non
Merged2_1544220_3-461	WP_019004508|Cohnella_laeviribosi|Non	55.2	134	60	0	1	402	186	319	2.1e-42	166.0	WP_019004508|Cohnella_laeviribosi|Non	WP_019004508|Cohnella_laeviribosi|Non
Merged2_1544220_3-461	WP_020422912|Amycolatopsis_sp_ATCC_39116|Non	59.3	135	54	1	1	402	185	319	2.7e-42	165.6	WP_020422912|Amycolatopsis_sp_ATCC_39116|Non	WP_020422912|Amycolatopsis_sp_ATCC_39116|Non
Merged2_1544220_3-461	YP_004815098|Streptomyces_violaceusniger_Tu_4113|Non	57.8	135	56	1	1	402	181	315	3.6e-42	165.2	YP_004815098|Streptomyces_violaceusniger_Tu_4113|Non	YP_004815098|Streptomyces_violaceusniger_Tu_4113|Non
Merged2_1544220_3-461	WP_009155217|Saccharomonospora_marina|Non	56.3	135	58	1	1	402	180	314	3.6e-42	165.2	WP_009155217|Saccharomonospora_marina|Non	WP_009155217|Saccharomonospora_marina|Non
Merged2_1544220_3-461	YP_003672363|Geobacillus_sp_C56-T3|Non	53.0	134	63	0	1	402	184	317	6.1e-42	164.5	YP_003672363|Geobacillus_sp_C56-T3|Non	YP_003672363|Geobacillus_sp_C56-T3|Non
Merged2_1544220_3-461	WP_019463201|Roseomonas_sp_B5|Non	57.1	133	56	1	1	396	176	308	1.0e-41	163.7	WP_019463201|Roseomonas_sp_B5|Non	WP_019463201|Roseomonas_sp_B5|Non
Merged2_1544220_3-461	WP_009327225|Streptomyces_ipomoeae|Non	56.3	135	58	1	1	402	181	315	1.4e-41	163.3	WP_009327225|Streptomyces_ipomoeae|Non	WP_009327225|Streptomyces_ipomoeae|Non
Merged2_1544220_3-461	NP_822791|Streptomyces_avermitilis_MA-4680|Non	55.6	135	59	1	1	402	181	315	3.0e-41	162.2	NP_822791|Streptomyces_avermitilis_MA-4680|Non	NP_822791|Streptomyces_avermitilis_MA-4680|Non
Merged2_1544220_3-461	WP_006373677|Streptomyces_turgidiscabies|Non	56.4	133	57	1	1	396	181	313	3.9e-41	161.8	WP_006373677|Streptomyces_turgidiscabies|Non	WP_006373677|Streptomyces_turgidiscabies|Non
Merged2_1544220_3-461	YP_005329514|Blastococcus_saxobsidens_DD2|Non	52.2	136	64	1	1	405	180	315	5.2e-41	161.4	YP_005329514|Blastococcus_saxobsidens_DD2|Non	YP_005329514|Blastococcus_saxobsidens_DD2|Non
Merged2_1544220_3-461	WP_018461912|Thermus_oshimai|Non	56.3	135	58	1	1	402	189	323	6.7e-41	161.0	WP_018461912|Thermus_oshimai|Non	WP_018461912|Thermus_oshimai|Non
Merged2_1544220_3-461	WP_020389729|Kribbella_catacumbae|Non	52.8	144	64	2	1	420	180	323	2.0e-40	159.5	WP_020389729|Kribbella_catacumbae|Non	WP_020389729|Kribbella_catacumbae|Non
Merged2_1544220_3-461	WP_003802812|Arthrobacter_globiformis|Non	53.7	136	62	1	1	405	181	316	2.6e-40	159.1	WP_003802812|Arthrobacter_globiformis|Non	WP_003802812|Arthrobacter_globiformis|Non
Merged2_1544220_3-461	YP_002522127|Thermomicrobium_roseum_DSM_5159|Non	53.7	134	61	1	4	402	189	322	3.3e-40	158.7	YP_002522127|Thermomicrobium_roseum_DSM_5159|Non	YP_002522127|Thermomicrobium_roseum_DSM_5159|Non
Merged2_1544510_1-459	YP_001262256|Sphingomonas_wittichii_RW1|Non	42.9	42	21	1	1	126	20	58	3.5e-05	42.4	YP_001262256|Sphingomonas_wittichii_RW1|Non	YP_001262256|Sphingomonas_wittichii_RW1|Non
Merged2_1544510_1-459	YP_557486|Burkholderia_xenovorans_LB400|Cmt	40.5	42	21	1	1	126	21	58	1.3e-04	40.4	YP_557486|Burkholderia_xenovorans_LB400|Cmt	YP_557486|Burkholderia_xenovorans_LB400|Cmt
Merged2_1544510_1-459	ZP_06711735|Streptomyces_sp_e14|Non	43.2	44	19	3	1	126	20	59	6.6e-04	38.1	ZP_06711735|Streptomyces_sp_e14|Non	ZP_06711735|Streptomyces_sp_e14|Non
Merged2_1544510_1-459	ZP_05542918|Streptomyces_griseoflavus_Tu4000|Non	40.9	44	20	2	1	126	20	59	8.6e-04	37.7	ZP_05542918|Streptomyces_griseoflavus_Tu4000|Non	ZP_05542918|Streptomyces_griseoflavus_Tu4000|Non
Merged2_1544510_1-459	ZP_06921346|Streptomyces_sviceus_ATCC_29083|Non	40.9	44	20	2	1	126	20	59	8.6e-04	37.7	ZP_06921346|Streptomyces_sviceus_ATCC_29083|Non	ZP_06921346|Streptomyces_sviceus_ATCC_29083|Non
Merged2_1544510_1-459	WP_020127399|Streptomyces_sp_303MFCol52|Non	40.9	44	20	3	1	126	20	59	1.9e-03	36.6	WP_020127399|Streptomyces_sp_303MFCol52|Non	WP_020127399|Streptomyces_sp_303MFCol52|Non
Merged2_1544707_563-874	EPZ52963|Alicyclobacillus_acidoterrestris_ATCC_49025|Non	85.2	27	4	0	1	81	357	383	6.2e-06	44.3	EPZ52963|Alicyclobacillus_acidoterrestris_ATCC_49025|Non	EPZ52963|Alicyclobacillus_acidoterrestris_ATCC_49025|Non
Merged2_1544707_563-874	EPZ52966|Alicyclobacillus_acidoterrestris_ATCC_49025|Non	85.2	27	4	0	1	81	365	391	1.1e-05	43.5	EPZ52966|Alicyclobacillus_acidoterrestris_ATCC_49025|Non	EPZ52966|Alicyclobacillus_acidoterrestris_ATCC_49025|Non
Merged2_1544707_563-874	YP_004333941|Pseudonocardia_dioxanivorans_CB1190|Non	72.4	29	8	0	1	87	377	405	5.3e-05	41.2	YP_004333941|Pseudonocardia_dioxanivorans_CB1190|Non	YP_004333941|Pseudonocardia_dioxanivorans_CB1190|Non
Merged2_1544777_2-868	WP_020514290|Actinoplanes_globisporus|Non	50.0	282	135	3	34	867	3	282	2.8e-80	292.7	WP_020514290|Actinoplanes_globisporus|Non	WP_020514290|Actinoplanes_globisporus|Non
Merged2_1544777_2-868	YP_007291609|Mycobacterium_smegmatis_JS623|Non	47.9	290	149	2	4	867	12	301	7.6e-78	284.6	YP_007291609|Mycobacterium_smegmatis_JS623|Non	YP_007291609|Mycobacterium_smegmatis_JS623|Non
Merged2_1544777_2-868	WP_019634104|Actinomadura_atramentaria|Non	50.9	269	127	4	70	867	20	286	8.7e-74	271.2	WP_019634104|Actinomadura_atramentaria|Non	WP_019634104|Actinomadura_atramentaria|Non
Merged2_1544777_2-868	WP_020421326|Amycolatopsis_sp_ATCC_39116|Non	45.6	283	142	4	52	867	13	294	1.8e-71	263.5	WP_020421326|Amycolatopsis_sp_ATCC_39116|Non	WP_020421326|Amycolatopsis_sp_ATCC_39116|Non
Merged2_1544777_2-868	WP_017983176|Amycolatopsis_methanolica|Non	45.6	283	142	4	52	867	13	294	9.0e-71	261.2	WP_017983176|Amycolatopsis_methanolica|Non	WP_017983176|Amycolatopsis_methanolica|Non
Merged2_1544777_2-868	WP_017982556|Amycolatopsis_methanolica|Non	44.5	299	151	6	4	867	3	297	2.0e-70	260.0	WP_017982556|Amycolatopsis_methanolica|Non	WP_017982556|Amycolatopsis_methanolica|Non
Merged2_1544777_2-868	WP_020639888|Amycolatopsis_balhimycina|Non	46.5	284	137	5	52	867	15	295	3.4e-70	259.2	WP_020639888|Amycolatopsis_balhimycina|Non	WP_020639888|Amycolatopsis_balhimycina|Non
Merged2_1544777_2-868	YP_004335059|Pseudonocardia_dioxanivorans_CB1190|Non	44.4	288	149	4	34	867	12	298	5.9e-70	258.5	YP_004335059|Pseudonocardia_dioxanivorans_CB1190|Non	YP_004335059|Pseudonocardia_dioxanivorans_CB1190|Non
Merged2_1544777_2-868	BAC78375|Streptomyces_sp_WA46|Gen	44.3	296	154	3	10	867	1	295	1.7e-69	256.9	BAC78375|Streptomyces_sp_WA46|Gen	BAC78375|Streptomyces_sp_WA46|Gen
Merged2_1544777_2-868	WP_006374935|Streptomyces_turgidiscabies|Non	45.0	282	144	3	52	867	15	295	2.2e-69	256.5	WP_006374935|Streptomyces_turgidiscabies|Non	WP_006374935|Streptomyces_turgidiscabies|Non
Merged2_1544777_2-868	WP_009331412|Streptomyces_ipomoeae|Non	44.5	283	142	4	49	867	41	318	5.0e-69	255.4	WP_009331412|Streptomyces_ipomoeae|Non	WP_009331412|Streptomyces_ipomoeae|Non
Merged2_1544777_2-868	WP_019818802|Saccharomonospora_saliphila|Non	44.5	283	145	4	52	867	15	296	1.1e-68	254.2	WP_019818802|Saccharomonospora_saliphila|Non	WP_019818802|Saccharomonospora_saliphila|Non
Merged2_1544777_2-868	WP_007273025|Arthrobacter_gangotriensis|Non	43.6	289	158	4	13	867	1	288	1.4e-68	253.8	WP_007273025|Arthrobacter_gangotriensis|Non	WP_007273025|Arthrobacter_gangotriensis|Non
Merged2_1544777_2-868	WP_020415800|Amycolatopsis_sp_ATCC_39116|Non	45.0	282	151	3	31	867	7	287	1.9e-68	253.4	WP_020415800|Amycolatopsis_sp_ATCC_39116|Non	WP_020415800|Amycolatopsis_sp_ATCC_39116|Non
Merged2_1544777_2-868	WP_018180666|Gordonia_kroppenstedtii|Non	44.2	283	146	3	52	867	26	307	3.2e-68	252.7	WP_018180666|Gordonia_kroppenstedtii|Non	WP_018180666|Gordonia_kroppenstedtii|Non
Merged2_1544777_2-868	WP_020673633|Amycolatopsis_nigrescens|Non	42.9	282	151	2	52	867	21	302	9.3e-68	251.1	WP_020673633|Amycolatopsis_nigrescens|Non	WP_020673633|Amycolatopsis_nigrescens|Non
Merged2_1544777_2-868	WP_018135324|Acaricomes_phytoseiuli|Non	43.7	295	149	6	16	867	23	311	1.2e-67	250.8	WP_018135324|Acaricomes_phytoseiuli|Non	WP_018135324|Acaricomes_phytoseiuli|Non
Merged2_1544777_2-868	WP_006334423|Gordonia_rhizosphera|Non	42.3	286	155	2	40	867	25	310	2.1e-67	250.0	WP_006334423|Gordonia_rhizosphera|Non	WP_006334423|Gordonia_rhizosphera|Non
Merged2_1544777_2-868	WP_005200071|Gordonia_rubripertincta|Non	46.6	279	140	5	52	867	19	295	4.6e-67	248.8	WP_005200071|Gordonia_rubripertincta|Non	WP_005200071|Gordonia_rubripertincta|Non
Merged2_1544777_2-868	YP_676099|Mesorhizobium_sp_BNC1|Non	44.9	274	141	3	76	867	18	291	6.1e-67	248.4	YP_676099|Mesorhizobium_sp_BNC1|Non	YP_676099|Mesorhizobium_sp_BNC1|Non
Merged2_1544777_2-868	YP_002540349|Agrobacterium_radiobacter_K84|Non	44.1	281	147	3	55	867	11	291	1.8e-66	246.9	YP_002540349|Agrobacterium_radiobacter_K84|Non	YP_002540349|Agrobacterium_radiobacter_K84|Non
Merged2_1544777_2-868	WP_008593374|Nitratireductor_pacificus|Non	43.1	281	150	3	55	867	11	291	6.7e-66	245.0	WP_008593374|Nitratireductor_pacificus|Non	WP_008593374|Nitratireductor_pacificus|Non
Merged2_1544777_2-868	YP_913979|Paracoccus_denitrificans_PD1222|Non	43.4	274	145	2	76	867	18	291	6.7e-66	245.0	YP_913979|Paracoccus_denitrificans_PD1222|Non	YP_913979|Paracoccus_denitrificans_PD1222|Non
Merged2_1544777_2-868	YP_004454501|Cellulomonas_fimi_ATCC_484|Non	43.7	286	141	6	49	867	17	295	1.9e-65	243.4	YP_004454501|Cellulomonas_fimi_ATCC_484|Non	YP_004454501|Cellulomonas_fimi_ATCC_484|Non
Merged2_1544777_2-868	WP_016695624|Rhodococcus_rhodochrous|Non	43.1	283	147	4	49	867	15	293	2.5e-65	243.0	WP_016695624|Rhodococcus_rhodochrous|Non	WP_016695624|Rhodococcus_rhodochrous|Non
Merged2_1545013_3-425	YP_002947250|Variovorax_paradoxus_S110|Non	47.2	123	63	1	1	369	306	426	1.2e-28	120.2	YP_002947250|Variovorax_paradoxus_S110|Non	YP_002947250|Variovorax_paradoxus_S110|Non
Merged2_1545013_3-425	YP_001262372|Sphingomonas_wittichii_RW1|Non	43.5	131	72	2	1	393	306	434	1.5e-26	113.2	YP_001262372|Sphingomonas_wittichii_RW1|Non	YP_001262372|Sphingomonas_wittichii_RW1|Non
Merged2_1545013_3-425	YP_996765|Verminephrobacter_eiseniae_EF01-2|Non	41.5	123	71	1	1	369	309	430	2.6e-23	102.4	YP_996765|Verminephrobacter_eiseniae_EF01-2|Non	YP_996765|Verminephrobacter_eiseniae_EF01-2|Non
Merged2_1545013_3-425	WP_018913363|Thiomonas_sp_FB-6|Non	40.8	125	68	3	1	369	312	432	6.4e-22	97.8	WP_018913363|Thiomonas_sp_FB-6|Non	WP_018913363|Thiomonas_sp_FB-6|Non
Merged2_1545086_276-686	BAC54156|Terrabacter_sp_DBF63|Pht	76.3	135	32	0	7	411	12	146	4.7e-62	231.1	BAC54156|Terrabacter_sp_DBF63|Pht	BAC54156|Terrabacter_sp_DBF63|Pht
Merged2_1545086_276-686	YP_829381|Arthrobacter_sp_FB24|Non	71.5	137	39	0	1	411	1	137	6.2e-62	230.7	YP_829381|Arthrobacter_sp_FB24|Non	YP_829381|Arthrobacter_sp_FB24|Non
Merged2_1545086_276-686	WP_005444914|Saccharomonospora_azurea|Non	73.0	137	37	0	1	411	1	137	4.0e-61	228.0	WP_005444914|Saccharomonospora_azurea|Non	WP_005444914|Saccharomonospora_azurea|Non
Merged2_1545086_276-686	YP_951316|Mycobacterium_vanbaalenii_PYR-1|Non	73.0	137	37	0	1	411	1	137	5.8e-60	224.2	YP_951316|Mycobacterium_vanbaalenii_PYR-1|Non	YP_951316|Mycobacterium_vanbaalenii_PYR-1|Non
Merged2_1545086_276-686	AAQ91914|Mycobacterium_vanbaalenii_PYR-1|Pht	72.3	137	38	0	1	411	5	141	7.6e-60	223.8	AAQ91914|Mycobacterium_vanbaalenii_PYR-1|Pht	AAQ91914|Mycobacterium_vanbaalenii_PYR-1|Pht
Merged2_1545086_276-686	YP_001131873|Mycobacterium_gilvum_PYR-GCK|Non	73.0	137	37	0	1	411	1	137	1.7e-59	222.6	YP_001131873|Mycobacterium_gilvum_PYR-GCK|Non	YP_001131873|Mycobacterium_gilvum_PYR-GCK|Non
Merged2_1545086_276-686	WP_010223641|Pseudonocardia_sp_P1|Non	73.0	137	37	0	1	411	1	137	2.9e-59	221.9	WP_010223641|Pseudonocardia_sp_P1|Non	WP_010223641|Pseudonocardia_sp_P1|Non
Merged2_1545086_276-686	YP_001072483|Mycobacterium_sp_JLS|Non	70.8	137	40	0	1	411	1	137	3.8e-59	221.5	YP_001072483|Mycobacterium_sp_JLS|Non	YP_001072483|Mycobacterium_sp_JLS|Non
Merged2_1545086_276-686	ACN38276|Mycobacterium_sp_CH1|Pht	72.3	137	38	0	1	411	5	141	3.8e-59	221.5	ACN38276|Mycobacterium_sp_CH1|Pht	ACN38276|Mycobacterium_sp_CH1|Pht
Merged2_1545086_276-686	YP_001131960|Mycobacterium_gilvum_PYR-GCK|Non	72.3	137	38	0	1	411	1	137	6.4e-59	220.7	YP_001131960|Mycobacterium_gilvum_PYR-GCK|Non	YP_001131960|Mycobacterium_gilvum_PYR-GCK|Non
Merged2_1545086_276-686	ZP_04747643|Mycobacterium_kansasii_ATCC_12478|Non	75.0	128	32	0	28	411	15	142	1.1e-58	219.9	ZP_04747643|Mycobacterium_kansasii_ATCC_12478|Non	ZP_04747643|Mycobacterium_kansasii_ATCC_12478|Non
Merged2_1545086_276-686	ZP_06852460|Mycobacterium_parascrofulaceum_ATCC_BAA-614|Non	74.0	131	34	0	19	411	2	132	1.4e-58	219.5	ZP_06852460|Mycobacterium_parascrofulaceum_ATCC_BAA-614|Non	ZP_06852460|Mycobacterium_parascrofulaceum_ATCC_BAA-614|Non
Merged2_1545086_276-686	WP_019735208|Mycobacterium_avium|Non	74.8	131	33	0	19	411	7	137	1.9e-58	219.2	WP_019735208|Mycobacterium_avium|Non	WP_019735208|Mycobacterium_avium|Non
Merged2_1545086_276-686	ZP_05225089|Mycobacterium_intracellulare_ATCC_13950|Non	69.3	137	42	0	1	411	1	137	2.4e-58	218.8	ZP_05225089|Mycobacterium_intracellulare_ATCC_13950|Non	ZP_05225089|Mycobacterium_intracellulare_ATCC_13950|Non
Merged2_1545086_276-686	YP_882691|Mycobacterium_avium_104|Non	73.6	129	34	0	10	396	8	136	1.2e-57	216.5	YP_882691|Mycobacterium_avium_104|Non	YP_882691|Mycobacterium_avium_104|Non
Merged2_1545086_276-686	AAK16534|Arthrobacter_keyseri|Pht	74.0	123	32	0	43	411	1	123	1.6e-57	216.1	AAK16534|Arthrobacter_keyseri|Pht	AAK16534|Arthrobacter_keyseri|Pht
Merged2_1545086_276-686	WP_005050729|Microbacterium_laevaniformans|Non	69.3	137	42	0	1	411	1	137	1.6e-57	216.1	WP_005050729|Microbacterium_laevaniformans|Non	WP_005050729|Microbacterium_laevaniformans|Non
Merged2_1545086_276-686	YP_707370|Rhodococcus_jostii_RHA1|Pht	69.2	133	41	0	13	411	9	141	2.1e-57	215.7	YP_707370|Rhodococcus_jostii_RHA1|Pht	YP_707370|Rhodococcus_jostii_RHA1|Pht
Merged2_1545086_276-686	WP_020540907|Nonomuraea_coxensis|Non	75.6	123	30	0	43	411	1	123	1.0e-56	213.4	WP_020540907|Nonomuraea_coxensis|Non	WP_020540907|Nonomuraea_coxensis|Non
Merged2_1545086_276-686	ZP_05223998|Mycobacterium_intracellulare_ATCC_13950|Non	72.1	129	36	0	10	396	8	136	1.0e-56	213.4	ZP_05223998|Mycobacterium_intracellulare_ATCC_13950|Non	ZP_05223998|Mycobacterium_intracellulare_ATCC_13950|Non
Merged2_1545086_276-686	AFM73571|Arthrobacter_sp_68b|Non	72.4	123	34	0	43	411	1	123	1.3e-56	213.0	AFM73571|Arthrobacter_sp_68b|Non	AFM73571|Arthrobacter_sp_68b|Non
Merged2_1545086_276-686	ZP_04749265|Mycobacterium_kansasii_ATCC_12478|Non	72.1	129	36	0	10	396	8	136	3.0e-56	211.8	ZP_04749265|Mycobacterium_kansasii_ATCC_12478|Non	ZP_04749265|Mycobacterium_kansasii_ATCC_12478|Non
Merged2_1545086_276-686	AAR90178|Rhodococcus_sp_DK17|Pht	69.2	130	40	0	22	411	1	130	3.0e-56	211.8	AAR90178|Rhodococcus_sp_DK17|Pht	AAR90178|Rhodococcus_sp_DK17|Pht
Merged2_1545086_276-686	AAY57926|Rhodococcus_sp_TFB|Pht	68.7	131	41	0	19	411	7	137	3.9e-56	211.5	AAY57926|Rhodococcus_sp_TFB|Pht	AAY57926|Rhodococcus_sp_TFB|Pht
Merged2_1545086_276-686	BAC79226|Bacillus_sp_JF8|Bph	56.6	129	55	1	10	396	13	140	1.4e-45	176.4	BAC79226|Bacillus_sp_JF8|Bph	BAC79226|Bacillus_sp_JF8|Bph
Merged2_1545854_1-321	WP_018273384|Bradyrhizobium_elkanii|Non	52.8	106	50	0	1	318	1	106	2.7e-28	118.6	WP_018273384|Bradyrhizobium_elkanii|Non	WP_018273384|Bradyrhizobium_elkanii|Non
Merged2_1545854_1-321	WP_007611435|Bradyrhizobium_sp_WSM471|Non	51.4	107	52	0	1	321	1	107	2.5e-26	112.1	WP_007611435|Bradyrhizobium_sp_WSM471|Non	WP_007611435|Bradyrhizobium_sp_WSM471|Non
Merged2_1545854_1-321	YP_005609355|Bradyrhizobium_japonicum_USDA_6|Non	53.3	107	50	0	1	321	1	107	7.3e-26	110.5	YP_005609355|Bradyrhizobium_japonicum_USDA_6|Non	YP_005609355|Bradyrhizobium_japonicum_USDA_6|Non
Merged2_1545854_1-321	WP_018320654|Bradyrhizobium_japonicum|Non	53.3	107	50	0	1	321	1	107	9.5e-26	110.2	WP_018320654|Bradyrhizobium_japonicum|Non	WP_018320654|Bradyrhizobium_japonicum|Non
Merged2_1545854_1-321	ZP_01550172|Stappia_aggregata_IAM_12614|Non	49.1	106	54	0	1	318	1	106	8.1e-25	107.1	ZP_01550172|Stappia_aggregata_IAM_12614|Non	ZP_01550172|Stappia_aggregata_IAM_12614|Non
Merged2_1545854_1-321	YP_001207911|Bradyrhizobium_sp_ORS278|Non	51.9	106	51	0	1	318	1	106	1.4e-24	106.3	YP_001207911|Bradyrhizobium_sp_ORS278|Non	YP_001207911|Bradyrhizobium_sp_ORS278|Non
Merged2_1545854_1-321	ZP_06845399|Burkholderia_sp_Ch1-1|Non	49.1	106	54	0	1	318	1	106	5.2e-24	104.4	ZP_06845399|Burkholderia_sp_Ch1-1|Non	ZP_06845399|Burkholderia_sp_Ch1-1|Non
Merged2_1545854_1-321	YP_001525796|Azorhizobium_caulinodans_ORS_571|Non	45.3	106	58	0	1	318	1	106	7.1e-21	94.0	YP_001525796|Azorhizobium_caulinodans_ORS_571|Non	YP_001525796|Azorhizobium_caulinodans_ORS_571|Non
Merged2_1545854_1-321	WP_009570204|Celeribacter_baekdonensis|Non	45.3	106	58	0	1	318	1	106	2.7e-20	92.0	WP_009570204|Celeribacter_baekdonensis|Non	WP_009570204|Celeribacter_baekdonensis|Non
Merged2_1545854_1-321	WP_009687622|Burkholderia_sp_TJI49|Non	40.0	100	60	0	16	315	7	106	5.2e-16	77.8	WP_009687622|Burkholderia_sp_TJI49|Non	WP_009687622|Burkholderia_sp_TJI49|Non
Merged2_1545854_1-321	WP_020122047|Streptomyces_canus|Non	40.6	106	56	4	7	312	4	106	8.4e-14	70.5	WP_020122047|Streptomyces_canus|Non	WP_020122047|Streptomyces_canus|Non
Merged2_1545896_1-324	WP_009516788|Hydrogenophaga_sp_PBC|Non	41.1	107	57	3	4	324	168	268	1.4e-16	79.7	WP_009516788|Hydrogenophaga_sp_PBC|Non	WP_009516788|Hydrogenophaga_sp_PBC|Non
Merged2_1546112_1-702	EPZ52966|Alicyclobacillus_acidoterrestris_ATCC_49025|Non	69.3	228	70	0	1	684	17	244	3.1e-98	352.1	EPZ52966|Alicyclobacillus_acidoterrestris_ATCC_49025|Non	EPZ52966|Alicyclobacillus_acidoterrestris_ATCC_49025|Non
Merged2_1546112_1-702	EPZ52963|Alicyclobacillus_acidoterrestris_ATCC_49025|Non	65.4	234	81	0	1	702	9	242	2.3e-96	345.9	EPZ52963|Alicyclobacillus_acidoterrestris_ATCC_49025|Non	EPZ52963|Alicyclobacillus_acidoterrestris_ATCC_49025|Non
Merged2_1546112_1-702	WP_008973084|Bradyrhizobium_sp_STM_3843|Non	55.1	234	104	1	1	702	17	249	2.1e-78	286.2	WP_008973084|Bradyrhizobium_sp_STM_3843|Non	WP_008973084|Bradyrhizobium_sp_STM_3843|Non
Merged2_1546112_1-702	WP_017727651|Bacillus_sp_L1|Non	53.2	235	109	1	1	702	17	251	3.6e-78	285.4	WP_017727651|Bacillus_sp_L1|Non	WP_017727651|Bacillus_sp_L1|Non
Merged2_1546112_1-702	WP_017727780|Bacillus_sp_L1|Non	52.3	239	109	1	1	702	17	255	9.9e-76	277.3	WP_017727780|Bacillus_sp_L1|Non	WP_017727780|Bacillus_sp_L1|Non
Merged2_1546112_1-702	WP_007296704|Rhodococcus_imtechensis|Non	51.5	235	113	1	1	702	17	251	3.2e-74	272.3	WP_007296704|Rhodococcus_imtechensis|Non	WP_007296704|Rhodococcus_imtechensis|Non
Merged2_1546112_1-702	YP_557507|Burkholderia_xenovorans_LB400|Non	56.8	229	95	3	1	684	16	241	2.7e-73	269.2	YP_557507|Burkholderia_xenovorans_LB400|Non	YP_557507|Burkholderia_xenovorans_LB400|Non
Merged2_1546112_1-702	YP_557510|Burkholderia_xenovorans_LB400|Non	54.3	234	104	2	1	702	14	244	3.5e-73	268.9	YP_557510|Burkholderia_xenovorans_LB400|Non	YP_557510|Burkholderia_xenovorans_LB400|Non
Merged2_1546112_1-702	WP_019521458|Streptomyces_sp_FxanaD5|Non	50.6	235	115	1	1	702	17	251	2.3e-72	266.2	WP_019521458|Streptomyces_sp_FxanaD5|Non	WP_019521458|Streptomyces_sp_FxanaD5|Non
Merged2_1546112_1-702	WP_017181781|Sphingobium_xenophagum|Non	52.8	235	107	3	1	702	16	247	1.6e-70	260.0	WP_017181781|Sphingobium_xenophagum|Non	WP_017181781|Sphingobium_xenophagum|Non
Merged2_1546112_1-702	WP_017727527|Bacillus_sp_L1|Non	52.2	228	102	2	1	684	18	238	2.8e-70	259.2	WP_017727527|Bacillus_sp_L1|Non	WP_017727527|Bacillus_sp_L1|Non
Merged2_1546112_1-702	ZP_03542810|Comamonas_testosteroni_KF-1|Non	46.0	235	126	1	1	702	17	251	2.0e-68	253.1	ZP_03542810|Comamonas_testosteroni_KF-1|Non	ZP_03542810|Comamonas_testosteroni_KF-1|Non
Merged2_1546112_1-702	WP_007759357|Rhizobium_sp_CF080|Non	46.2	234	126	0	1	702	17	250	1.3e-67	250.4	WP_007759357|Rhizobium_sp_CF080|Non	WP_007759357|Rhizobium_sp_CF080|Non
Merged2_1546112_1-702	WP_017525099|Pusillimonas_noertemannii|Non	46.8	235	124	1	1	702	18	252	4.9e-67	248.4	WP_017525099|Pusillimonas_noertemannii|Non	WP_017525099|Pusillimonas_noertemannii|Non
Merged2_1546112_1-702	WP_020656379|Massilia_niastensis|Non	49.1	232	114	2	1	687	16	246	1.4e-66	246.9	WP_020656379|Massilia_niastensis|Non	WP_020656379|Massilia_niastensis|Non
Merged2_1546112_1-702	YP_004331506|Pseudonocardia_dioxanivorans_CB1190|Non	49.2	238	111	1	1	684	17	254	5.4e-66	245.0	YP_004331506|Pseudonocardia_dioxanivorans_CB1190|Non	YP_004331506|Pseudonocardia_dioxanivorans_CB1190|Non
Merged2_1546112_1-702	WP_017953881|SAR202_cluster_bacterium_SCGC_AAA240-N13|Non	50.2	233	108	4	1	690	17	244	1.2e-65	243.8	WP_017953881|SAR202_cluster_bacterium_SCGC_AAA240-N13|Non	WP_017953881|SAR202_cluster_bacterium_SCGC_AAA240-N13|Non
Merged2_1546112_1-702	YP_005043863|Burkholderia_sp_YI23|Non	44.0	234	130	1	4	702	18	251	3.5e-65	242.3	YP_005043863|Burkholderia_sp_YI23|Non	YP_005043863|Burkholderia_sp_YI23|Non
Merged2_1546112_1-702	YP_004833890|Sphingobium_sp_SYK-6|Non	48.1	231	116	3	1	684	16	245	1.0e-64	240.7	YP_004833890|Sphingobium_sp_SYK-6|Non	YP_004833890|Sphingobium_sp_SYK-6|Non
Merged2_1546112_1-702	WP_019526840|Streptomyces_sp_FxanaD5|Non	46.6	236	123	3	1	702	17	251	1.9e-63	236.5	WP_019526840|Streptomyces_sp_FxanaD5|Non	WP_019526840|Streptomyces_sp_FxanaD5|Non
Merged2_1546112_1-702	YP_004333721|Pseudonocardia_dioxanivorans|Non	47.5	238	115	1	1	684	17	254	7.3e-63	234.6	YP_004333721|Pseudonocardia_dioxanivorans|Non	YP_004333721|Pseudonocardia_dioxanivorans|Non
Merged2_1546112_1-702	WP_017934576|Nocardioides_sp_Iso805N|Non	46.1	232	122	1	7	702	1	229	3.4e-60	225.7	WP_017934576|Nocardioides_sp_Iso805N|Non	WP_017934576|Nocardioides_sp_Iso805N|Non
Merged2_1546112_1-702	ZP_01015537|Maritimibacter_alkaliphilus_HTCC2654|Non	46.6	236	119	4	1	702	17	247	4.4e-60	225.3	ZP_01015537|Maritimibacter_alkaliphilus_HTCC2654|Non	ZP_01015537|Maritimibacter_alkaliphilus_HTCC2654|Non
Merged2_1546112_1-702	YP_001893469|Burkholderia_phytofirmans_PsJN|Non	43.5	232	124	4	1	684	17	245	3.2e-58	219.2	YP_001893469|Burkholderia_phytofirmans_PsJN|Non	YP_001893469|Burkholderia_phytofirmans_PsJN|Non
Merged2_1546112_1-702	YP_004333941|Pseudonocardia_dioxanivorans_CB1190|Non	45.6	250	114	4	1	684	17	266	4.2e-58	218.8	YP_004333941|Pseudonocardia_dioxanivorans_CB1190|Non	YP_004333941|Pseudonocardia_dioxanivorans_CB1190|Non
Merged2_1546384_1-471	BAH47614|uncultured_bacterium|Bzt	84.7	157	24	0	1	471	74	230	1.1e-81	296.6	BAH47614|uncultured_bacterium|Bzt	BAH47614|uncultured_bacterium|Bzt
Merged2_1546384_1-471	ZP_04948747|Burkholderia_dolosa_AUO158|Non	79.6	157	32	0	1	471	80	236	7.8e-77	280.4	ZP_04948747|Burkholderia_dolosa_AUO158|Non	ZP_04948747|Burkholderia_dolosa_AUO158|Non
Merged2_1546384_1-471	BAB21463|Burkholderia_sp_NK8|Bzt	79.0	157	33	0	1	471	80	236	1.3e-76	279.6	BAB21463|Burkholderia_sp_NK8|Bzt	BAB21463|Burkholderia_sp_NK8|Bzt
Merged2_1546384_1-471	YP_002981388|Ralstonia_pickettii_12D|Non	80.3	157	31	0	1	471	80	236	1.7e-76	279.3	YP_002981388|Ralstonia_pickettii_12D|Non	YP_002981388|Ralstonia_pickettii_12D|Non
Merged2_1546384_1-471	YP_001583214|Burkholderia_multivorans_ATCC_17616|Non	79.0	157	33	0	1	471	80	236	5.1e-76	277.7	YP_001583214|Burkholderia_multivorans_ATCC_17616|Non	YP_001583214|Burkholderia_multivorans_ATCC_17616|Non
Merged2_1546384_1-471	YP_001898938|Ralstonia_pickettii_12J|Non	79.0	157	33	0	1	471	80	236	8.6e-76	276.9	YP_001898938|Ralstonia_pickettii_12J|Non	YP_001898938|Ralstonia_pickettii_12J|Non
Merged2_1546384_1-471	WP_009454445|Alcaligenes_sp_HPC1271|Non	79.6	157	32	0	1	471	80	236	1.1e-75	276.6	WP_009454445|Alcaligenes_sp_HPC1271|Non	WP_009454445|Alcaligenes_sp_HPC1271|Non
Merged2_1546384_1-471	ZP_03503869|Rhizobium_etli_Kim_5|Non	79.6	157	32	0	1	471	80	236	1.1e-75	276.6	ZP_03503869|Rhizobium_etli_Kim_5|Non	ZP_03503869|Rhizobium_etli_Kim_5|Non
Merged2_1546384_1-471	YP_001630004|Bordetella_petrii_DSM_12804|Non	78.3	157	34	0	1	471	82	238	1.5e-75	276.2	YP_001630004|Bordetella_petrii_DSM_12804|Non	YP_001630004|Bordetella_petrii_DSM_12804|Non
Merged2_1546384_1-471	ZP_02892622|Burkholderia_ambifaria_IOP40-10|Non	78.3	157	34	0	1	471	80	236	1.5e-75	276.2	ZP_02892622|Burkholderia_ambifaria_IOP40-10|Non	ZP_02892622|Burkholderia_ambifaria_IOP40-10|Non
Merged2_1546384_1-471	BAE46753|Burkholderia_gladioli|Bzt	77.7	157	35	0	1	471	80	236	3.3e-75	275.0	BAE46753|Burkholderia_gladioli|Bzt	BAE46753|Burkholderia_gladioli|Bzt
Merged2_1546384_1-471	YP_001115010|Burkholderia_vietnamiensis_G4|Non	76.4	157	37	0	1	471	80	236	5.6e-75	274.2	YP_001115010|Burkholderia_vietnamiensis_G4|Non	YP_001115010|Burkholderia_vietnamiensis_G4|Non
Merged2_1546384_1-471	ZP_06295196|Burkholderia_sp_CCGE1001|Non	78.3	157	34	0	1	471	80	236	7.3e-75	273.9	ZP_06295196|Burkholderia_sp_CCGE1001|Non	ZP_06295196|Burkholderia_sp_CCGE1001|Non
Merged2_1546384_1-471	BAE46757|Burkholderia_cepacia_MAFF302531|Bzt	77.7	157	35	0	1	471	80	236	7.3e-75	273.9	BAE46757|Burkholderia_cepacia_MAFF302531|Bzt	BAE46757|Burkholderia_cepacia_MAFF302531|Bzt
Merged2_1546384_1-471	YP_004474088|Pseudomonas_fulva_12-X|Non	78.3	157	34	0	1	471	77	233	1.6e-74	272.7	YP_004474088|Pseudomonas_fulva_12-X|Non	YP_004474088|Pseudomonas_fulva_12-X|Non
Merged2_1546384_1-471	WP_003521925|Agrobacterium_tumefaciens|Non	78.3	157	34	0	1	471	80	236	1.6e-74	272.7	WP_003521925|Agrobacterium_tumefaciens|Non	WP_003521925|Agrobacterium_tumefaciens|Non
Merged2_1546384_1-471	WP_017908778|Xanthomonas_sp_SHU199|Non	78.3	157	34	0	1	471	80	236	1.6e-74	272.7	WP_017908778|Xanthomonas_sp_SHU199|Non	WP_017908778|Xanthomonas_sp_SHU199|Non
Merged2_1546384_1-471	YP_001895225|Burkholderia_phytofirmans_PsJN|Non	75.2	157	39	0	1	471	80	236	4.7e-74	271.2	YP_001895225|Burkholderia_phytofirmans_PsJN|Non	YP_001895225|Burkholderia_phytofirmans_PsJN|Non
Merged2_1546384_1-471	YP_003774732|Herbaspirillum_seropedicae_SmR1|Non	76.4	157	37	0	1	471	82	238	6.2e-74	270.8	YP_003774732|Herbaspirillum_seropedicae_SmR1|Non	YP_003774732|Herbaspirillum_seropedicae_SmR1|Non
Merged2_1546384_1-471	YP_914978|Paracoccus_denitrificans_PD1222|Non	77.1	157	36	0	1	471	80	236	8.1e-74	270.4	YP_914978|Paracoccus_denitrificans_PD1222|Non	YP_914978|Paracoccus_denitrificans_PD1222|Non
Merged2_1546384_1-471	YP_004931670|Pseudoxanthomonas_spadix_BD-a59|Non	77.7	157	35	0	1	471	80	236	1.1e-73	270.0	YP_004931670|Pseudoxanthomonas_spadix_BD-a59|Non	YP_004931670|Pseudoxanthomonas_spadix_BD-a59|Non
Merged2_1546384_1-471	YP_004354184|Pseudomonas_brassicacearum_NFM421|Non	75.8	157	38	0	1	471	77	233	6.8e-73	267.3	YP_004354184|Pseudomonas_brassicacearum_NFM421|Non	YP_004354184|Pseudomonas_brassicacearum_NFM421|Non
Merged2_1546384_1-471	WP_018027234|Oligella_urethralis|Non	75.2	157	39	0	1	471	76	232	9.9e-72	263.5	WP_018027234|Oligella_urethralis|Non	WP_018027234|Oligella_urethralis|Non
Merged2_1546384_1-471	YP_002546703|Agrobacterium_radiobacter_K84|Non	74.4	156	40	0	1	468	79	234	4.9e-71	261.2	YP_002546703|Agrobacterium_radiobacter_K84|Non	YP_002546703|Agrobacterium_radiobacter_K84|Non
Merged2_1546384_1-471	ZP_04382630|Rhodococcus_erythropolis_SK121|Non	75.6	156	38	0	1	468	86	241	6.4e-71	260.8	ZP_04382630|Rhodococcus_erythropolis_SK121|Non	ZP_04382630|Rhodococcus_erythropolis_SK121|Non
Merged2_1546861_180-320	YP_922036|Nocardioides_sp_JS614|Non	78.7	47	10	0	1	141	1	47	1.9e-15	74.7	YP_922036|Nocardioides_sp_JS614|Non	YP_922036|Nocardioides_sp_JS614|Non
Merged2_1546861_180-320	WP_006357777|Gordonia_alkanivorans|Non	73.7	38	10	0	28	141	20	57	1.7e-11	61.6	WP_006357777|Gordonia_alkanivorans|Non	WP_006357777|Gordonia_alkanivorans|Non
Merged2_1546861_180-320	BAH56716|Rhodococcus_sp_AN-22|Ani	74.3	35	9	0	37	141	20	54	2.5e-10	57.8	BAH56716|Rhodococcus_sp_AN-22|Ani	BAH56716|Rhodococcus_sp_AN-22|Ani
Merged2_1546861_180-320	WP_006944801|Rhodococcus_sp_EsD8|Non	63.3	30	11	0	52	141	9	38	4.4e-07	47.0	WP_006944801|Rhodococcus_sp_EsD8|Non	WP_006944801|Rhodococcus_sp_EsD8|Non
Merged2_1546861_180-320	BAA12807|Pseudomonas_putida_UCC22|Ani	62.1	29	11	0	52	138	20	48	8.2e-06	42.7	BAA12807|Pseudomonas_putida_UCC22|Ani	BAA12807|Pseudomonas_putida_UCC22|Ani
Merged2_1546861_180-320	AAX47241|Delftia_tsuruhatensis_AD9|Ani	62.1	29	11	0	52	138	20	48	8.2e-06	42.7	AAX47241|Delftia_tsuruhatensis_AD9|Ani	AAX47241|Delftia_tsuruhatensis_AD9|Ani
Merged2_1546861_180-320	YP_007562852|Ilumatobacter_coccineum_YM16-304|Non	77.3	22	5	0	76	141	15	36	1.8e-05	41.6	YP_007562852|Ilumatobacter_coccineum_YM16-304|Non	YP_007562852|Ilumatobacter_coccineum_YM16-304|Non
Merged2_1546861_180-320	AFX82641|uncultured_proteobacterium_90H6|Non	64.3	28	10	0	55	138	13	40	2.4e-05	41.2	AFX82641|uncultured_proteobacterium_90H6|Non	AFX82641|uncultured_proteobacterium_90H6|Non
Merged2_1546861_180-320	WP_019578243|Curvibacter_lanceolatus|Non	64.0	25	9	0	64	138	18	42	3.1e-05	40.8	WP_019578243|Curvibacter_lanceolatus|Non	WP_019578243|Curvibacter_lanceolatus|Non
Merged2_1546861_180-320	AAO38208|Delftia_acidovorans|Ani	58.6	29	12	0	52	138	19	47	4.1e-05	40.4	AAO38208|Delftia_acidovorans|Ani	AAO38208|Delftia_acidovorans|Ani
Merged2_1546861_180-320	YP_487499|Rhodopseudomonas_palustris_HaA2|Non	52.6	38	17	1	28	138	2	39	6.9e-05	39.7	YP_487499|Rhodopseudomonas_palustris_HaA2|Non	YP_487499|Rhodopseudomonas_palustris_HaA2|Non
Merged2_1546861_180-320	YP_001262372|Sphingomonas_wittichii_RW1|Non	57.7	26	11	0	64	141	10	35	9.1e-05	39.3	YP_001262372|Sphingomonas_wittichii_RW1|Non	YP_001262372|Sphingomonas_wittichii_RW1|Non
Merged2_1546861_180-320	YP_004314666|Marinomonas_mediterranea_MMB-1|Non	57.1	28	12	0	55	138	15	42	9.1e-05	39.3	YP_004314666|Marinomonas_mediterranea_MMB-1|Non	YP_004314666|Marinomonas_mediterranea_MMB-1|Non
Merged2_1546861_180-320	BAC82526|Frateuria_sp_ANA-18|Ani	55.2	29	13	0	52	138	20	48	9.1e-05	39.3	BAC82526|Frateuria_sp_ANA-18|Ani	BAC82526|Frateuria_sp_ANA-18|Ani
Merged2_1546861_180-320	WP_007574649|Patulibacter_sp_I11|Non	51.7	29	14	0	52	138	13	41	1.2e-04	38.9	WP_007574649|Patulibacter_sp_I11|Non	WP_007574649|Patulibacter_sp_I11|Non
Merged2_1546861_180-320	ABY62759|Pseudomonas_putida|Iaa	57.1	28	12	0	55	138	15	42	1.2e-04	38.9	ABY62759|Pseudomonas_putida|Iaa	ABY62759|Pseudomonas_putida|Iaa
Merged2_1546861_180-320	YP_001668446|Pseudomonas_putida_GB-1|Non	57.1	28	12	0	55	138	15	42	1.2e-04	38.9	YP_001668446|Pseudomonas_putida_GB-1|Non	YP_001668446|Pseudomonas_putida_GB-1|Non
Merged2_1546861_180-320	YP_001340685|Marinomonas_sp_MWYL1|Non	57.1	28	12	0	55	138	15	42	1.2e-04	38.9	YP_001340685|Marinomonas_sp_MWYL1|Non	YP_001340685|Marinomonas_sp_MWYL1|Non
Merged2_1546861_180-320	YP_001239210|Bradyrhizobium_sp_BTAi1|Non	65.4	26	9	0	64	141	13	38	1.2e-04	38.9	YP_001239210|Bradyrhizobium_sp_BTAi1|Non	YP_001239210|Bradyrhizobium_sp_BTAi1|Non
Merged2_1546861_180-320	WP_009516078|Hydrogenophaga_sp_PBC|Non	46.7	30	16	0	49	138	19	48	2.0e-04	38.1	WP_009516078|Hydrogenophaga_sp_PBC|Non	WP_009516078|Hydrogenophaga_sp_PBC|Non
Merged2_1546861_180-320	WP_008829760|Sphingomonas_sp_LH128|Non	56.0	25	11	0	64	138	18	42	2.0e-04	38.1	WP_008829760|Sphingomonas_sp_LH128|Non	WP_008829760|Sphingomonas_sp_LH128|Non
Merged2_1546861_180-320	ZP_06685665|Achromobacter_piechaudii_ATCC_43553|Non	55.2	29	13	0	55	141	9	37	2.6e-04	37.7	ZP_06685665|Achromobacter_piechaudii_ATCC_43553|Non	ZP_06685665|Achromobacter_piechaudii_ATCC_43553|Non
Merged2_1546861_180-320	WP_010323266|Marinobacterium_stanieri|Non	53.6	28	13	0	55	138	15	42	3.4e-04	37.4	WP_010323266|Marinobacterium_stanieri|Non	WP_010323266|Marinobacterium_stanieri|Non
Merged2_1546861_180-320	YP_001264666|Sphingomonas_wittichii_RW1|Non	51.9	27	13	0	58	138	18	44	4.5e-04	37.0	YP_001264666|Sphingomonas_wittichii_RW1|Non	YP_001264666|Sphingomonas_wittichii_RW1|Non
Merged2_1547603_50-394	YP_007511744|Bradyrhizobium_oligotrophicum_S58|Non	42.1	57	32	1	67	237	49	104	3.7e-07	48.5	YP_007511744|Bradyrhizobium_oligotrophicum_S58|Non	YP_007511744|Bradyrhizobium_oligotrophicum_S58|Non
Merged2_1547603_50-394	YP_001072483|Mycobacterium_sp_JLS|Non	43.6	39	21	1	91	204	69	107	3.8e-04	38.5	YP_001072483|Mycobacterium_sp_JLS|Non	YP_001072483|Mycobacterium_sp_JLS|Non
Merged2_1547902_265-1572	ZP_03542790|Comamonas_testosteroni_KF-1|Non	65.2	417	143	2	1	1251	1	415	3.9e-166	578.6	ZP_03542790|Comamonas_testosteroni_KF-1|Non	ZP_03542790|Comamonas_testosteroni_KF-1|Non
Merged2_1547902_265-1572	YP_548741|Polaromonas_sp_JS666|Non	64.9	416	144	2	1	1248	1	414	2.5e-165	575.9	YP_548741|Polaromonas_sp_JS666|Non	YP_548741|Polaromonas_sp_JS666|Non
Merged2_1547902_265-1572	ZP_02886121|Burkholderia_graminis_C4D1M|Non	63.5	422	152	2	1	1266	1	420	1.2e-164	573.5	ZP_02886121|Burkholderia_graminis_C4D1M|Non	ZP_02886121|Burkholderia_graminis_C4D1M|Non
Merged2_1547902_265-1572	ZP_03265346|Burkholderia_sp_H160|Non	65.0	417	144	2	1	1251	1	415	1.6e-164	573.2	ZP_03265346|Burkholderia_sp_H160|Non	ZP_03265346|Burkholderia_sp_H160|Non
Merged2_1547902_265-1572	YP_001116718|Burkholderia_vietnamiensis_G4|Pht	64.3	417	147	2	1	1251	1	415	4.0e-163	568.5	YP_001116718|Burkholderia_vietnamiensis_G4|Pht	YP_001116718|Burkholderia_vietnamiensis_G4|Pht
Merged2_1547902_265-1572	Q05183|Pseudomonas_putida|Pht	65.6	416	141	2	1	1248	1	414	1.2e-162	567.0	Q05183|Pseudomonas_putida|Pht	Q05183|Pseudomonas_putida|Pht
Merged2_1547902_265-1572	YP_003277530|Comamonas_testosteroni_CNB-2|Non	65.1	416	143	2	1	1248	1	414	7.5e-162	564.3	YP_003277530|Comamonas_testosteroni_CNB-2|Non	YP_003277530|Comamonas_testosteroni_CNB-2|Non
Merged2_1547902_265-1572	YP_002979846|Ralstonia_pickettii_12D|Non	63.7	416	149	2	1	1248	1	414	2.2e-161	562.8	YP_002979846|Ralstonia_pickettii_12D|Non	YP_002979846|Ralstonia_pickettii_12D|Non
Merged2_1547902_265-1572	YP_001628854|Bordetella_petrii_DSM_12804|Non	63.0	422	154	2	1	1266	1	420	2.7e-159	555.8	YP_001628854|Bordetella_petrii_DSM_12804|Non	YP_001628854|Bordetella_petrii_DSM_12804|Non
Merged2_1547902_265-1572	YP_004487047|Delftia_sp_Cs1-4|Non	62.4	420	157	1	1	1260	1	419	1.0e-158	553.9	YP_004487047|Delftia_sp_Cs1-4|Non	YP_004487047|Delftia_sp_Cs1-4|Non
Merged2_1547902_265-1572	ZP_01014538|Maritimibacter_alkaliphilus_HTCC2654|Non	62.2	418	155	2	1	1254	1	415	3.9e-158	552.0	ZP_01014538|Maritimibacter_alkaliphilus_HTCC2654|Non	ZP_01014538|Maritimibacter_alkaliphilus_HTCC2654|Non
Merged2_1547902_265-1572	YP_997682|Verminephrobacter_eiseniae_EF01-2|Non	62.4	417	155	2	1	1251	1	415	5.6e-157	548.1	YP_997682|Verminephrobacter_eiseniae_EF01-2|Non	YP_997682|Verminephrobacter_eiseniae_EF01-2|Non
Merged2_1547902_265-1572	WP_007436449|Acetobacteraceae_bacterium_AT-5844|Non	58.9	435	174	5	1	1296	1	433	6.8e-155	541.2	WP_007436449|Acetobacteraceae_bacterium_AT-5844|Non	WP_007436449|Acetobacteraceae_bacterium_AT-5844|Non
Merged2_1547902_265-1572	YP_973790|Polaromonas_naphthalenivorans_CJ2|Non	64.5	394	138	2	67	1248	1	392	2.2e-153	536.2	YP_973790|Polaromonas_naphthalenivorans_CJ2|Non	YP_973790|Polaromonas_naphthalenivorans_CJ2|Non
Merged2_1547902_265-1572	YP_718166|Sphingomonas_sp_KA1|Non	58.0	433	178	3	4	1296	1	431	2.1e-151	529.6	YP_718166|Sphingomonas_sp_KA1|Non	YP_718166|Sphingomonas_sp_KA1|Non
Merged2_1547902_265-1572	WP_017183313|Sphingobium_xenophagum|Non	58.0	417	173	2	37	1281	1	417	1.5e-146	513.5	WP_017183313|Sphingobium_xenophagum|Non	WP_017183313|Sphingobium_xenophagum|Non
Merged2_1547902_265-1572	ZP_01015822|Maritimibacter_alkaliphilus_HTCC2654|Non	59.5	400	159	2	55	1254	1	397	3.5e-143	502.3	ZP_01015822|Maritimibacter_alkaliphilus_HTCC2654|Non	ZP_01015822|Maritimibacter_alkaliphilus_HTCC2654|Non
Merged2_1547902_265-1572	WP_008250861|gamma_proteobacterium_BDW918|Non	55.5	416	181	2	1	1245	1	413	5.8e-138	485.0	WP_008250861|gamma_proteobacterium_BDW918|Non	WP_008250861|gamma_proteobacterium_BDW918|Non
Merged2_1547902_265-1572	YP_004333721|Pseudonocardia_dioxanivorans|Non	40.5	437	230	8	1	1257	1	425	2.6e-85	310.1	YP_004333721|Pseudonocardia_dioxanivorans|Non	YP_004333721|Pseudonocardia_dioxanivorans|Non
Merged2_1547902_265-1572	YP_299968|Ralstonia_eutropha_JMP134|Non	40.4	428	219	8	1	1248	1	404	5.3e-83	302.4	YP_299968|Ralstonia_eutropha_JMP134|Non	YP_299968|Ralstonia_eutropha_JMP134|Non
Merged2_1547902_265-1572	WP_016835789|Herbaspirillum_lusitanum|Non	41.9	375	198	9	55	1149	1	365	1.0e-73	271.6	WP_016835789|Herbaspirillum_lusitanum|Non	WP_016835789|Herbaspirillum_lusitanum|Non
Merged2_1548049_498-1367	YP_003608170|Burkholderia_sp_CCGE1002|Non	40.0	105	60	2	13	324	85	187	7.0e-15	75.5	YP_003608170|Burkholderia_sp_CCGE1002|Non	YP_003608170|Burkholderia_sp_CCGE1002|Non
Merged2_1548049_498-1367	YP_923333|Nocardioides_sp_JS614|Non	50.7	67	30	2	13	204	95	161	1.1e-12	68.2	YP_923333|Nocardioides_sp_JS614|Non	YP_923333|Nocardioides_sp_JS614|Non
Merged2_1548049_498-1367	ZP_06414243|Frankia_sp_EUN1f|Non	42.7	89	46	2	1	252	95	183	7.3e-12	65.5	ZP_06414243|Frankia_sp_EUN1f|Non	ZP_06414243|Frankia_sp_EUN1f|Non
Merged2_1548049_498-1367	ACO92627|Burkholderia_sp_JS667|Dpa	46.9	64	33	1	16	204	88	151	1.8e-10	60.8	ACO92627|Burkholderia_sp_JS667|Dpa	ACO92627|Burkholderia_sp_JS667|Dpa
Merged2_1548248_127-384	YP_004333941|Pseudonocardia_dioxanivorans_CB1190|Non	68.7	83	25	1	1	246	365	447	8.2e-28	116.7	YP_004333941|Pseudonocardia_dioxanivorans_CB1190|Non	YP_004333941|Pseudonocardia_dioxanivorans_CB1190|Non
Merged2_1548248_127-384	YP_004333721|Pseudonocardia_dioxanivorans|Non	59.3	81	32	1	4	246	355	434	1.2e-23	102.8	YP_004333721|Pseudonocardia_dioxanivorans|Non	YP_004333721|Pseudonocardia_dioxanivorans|Non
Merged2_1548248_127-384	YP_299968|Ralstonia_eutropha_JMP134|Non	42.0	69	40	0	4	210	336	404	1.8e-11	62.4	YP_299968|Ralstonia_eutropha_JMP134|Non	YP_299968|Ralstonia_eutropha_JMP134|Non
Merged2_1548248_127-384	YP_004835044|Sphingobium_sp_SYK-6|Non	41.8	67	38	1	4	204	337	402	2.9e-09	55.1	YP_004835044|Sphingobium_sp_SYK-6|Non	YP_004835044|Sphingobium_sp_SYK-6|Non
Merged2_1548248_127-384	WP_004432420|Bacillus_azotoformans|Non	50.0	42	21	0	1	126	343	384	3.2e-08	51.6	WP_004432420|Bacillus_azotoformans|Non	WP_004432420|Bacillus_azotoformans|Non
Merged2_1548248_127-384	WP_018706724|Bacillus_fordii|Non	57.1	42	18	0	1	126	341	382	5.5e-08	50.8	WP_018706724|Bacillus_fordii|Non	WP_018706724|Bacillus_fordii|Non
Merged2_1548248_127-384	WP_018082787|Asticcacaulis_benevestitus|Non	43.8	64	36	0	1	192	346	409	9.4e-08	50.1	WP_018082787|Asticcacaulis_benevestitus|Non	WP_018082787|Asticcacaulis_benevestitus|Non
Merged2_1548248_127-384	WP_020617219|Paenibacillus_daejeonensis|Non	50.0	46	22	1	4	141	342	386	9.4e-08	50.1	WP_020617219|Paenibacillus_daejeonensis|Non	WP_020617219|Paenibacillus_daejeonensis|Non
Merged2_1548248_127-384	YP_006557662|Marinobacter_sp_BSs20148|Non	41.3	63	35	1	7	195	345	405	2.1e-07	48.9	YP_006557662|Marinobacter_sp_BSs20148|Non	YP_006557662|Marinobacter_sp_BSs20148|Non
Merged2_1548248_127-384	YP_005043863|Burkholderia_sp_YI23|Non	51.2	43	21	0	7	135	345	387	2.7e-07	48.5	YP_005043863|Burkholderia_sp_YI23|Non	YP_005043863|Burkholderia_sp_YI23|Non
Merged2_1548248_127-384	NP_767578|Bradyrhizobium_japonicum_USDA_110|Non	40.4	57	33	1	7	177	357	412	3.6e-07	48.1	NP_767578|Bradyrhizobium_japonicum_USDA_110|Non	NP_767578|Bradyrhizobium_japonicum_USDA_110|Non
Merged2_1548248_127-384	ZP_01015537|Maritimibacter_alkaliphilus_HTCC2654|Non	56.8	37	16	0	22	132	361	397	1.8e-06	45.8	ZP_01015537|Maritimibacter_alkaliphilus_HTCC2654|Non	ZP_01015537|Maritimibacter_alkaliphilus_HTCC2654|Non
Merged2_1548248_127-384	WP_006159374|Cupriavidus_basilensis|Non	40.6	69	38	2	10	216	350	415	4.0e-06	44.7	WP_006159374|Cupriavidus_basilensis|Non	WP_006159374|Cupriavidus_basilensis|Non
Merged2_1548273_127-384	YP_004333941|Pseudonocardia_dioxanivorans_CB1190|Non	67.5	83	26	1	1	246	365	447	6.9e-27	113.6	YP_004333941|Pseudonocardia_dioxanivorans_CB1190|Non	YP_004333941|Pseudonocardia_dioxanivorans_CB1190|Non
Merged2_1548273_127-384	YP_299968|Ralstonia_eutropha_JMP134|Non	42.0	69	40	0	4	210	336	404	2.4e-11	62.0	YP_299968|Ralstonia_eutropha_JMP134|Non	YP_299968|Ralstonia_eutropha_JMP134|Non
Merged2_1548273_127-384	YP_004835044|Sphingobium_sp_SYK-6|Non	41.8	67	38	1	4	204	337	402	3.8e-09	54.7	YP_004835044|Sphingobium_sp_SYK-6|Non	YP_004835044|Sphingobium_sp_SYK-6|Non
Merged2_1548273_127-384	WP_004432420|Bacillus_azotoformans|Non	50.0	42	21	0	1	126	343	384	3.2e-08	51.6	WP_004432420|Bacillus_azotoformans|Non	WP_004432420|Bacillus_azotoformans|Non
Merged2_1548273_127-384	WP_018706724|Bacillus_fordii|Non	57.1	42	18	0	1	126	341	382	5.5e-08	50.8	WP_018706724|Bacillus_fordii|Non	WP_018706724|Bacillus_fordii|Non
Merged2_1548273_127-384	WP_020617219|Paenibacillus_daejeonensis|Non	50.0	46	22	1	4	141	342	386	9.4e-08	50.1	WP_020617219|Paenibacillus_daejeonensis|Non	WP_020617219|Paenibacillus_daejeonensis|Non
Merged2_1548273_127-384	WP_018082787|Asticcacaulis_benevestitus|Non	43.8	64	36	0	1	192	346	409	1.6e-07	49.3	WP_018082787|Asticcacaulis_benevestitus|Non	WP_018082787|Asticcacaulis_benevestitus|Non
Merged2_1548273_127-384	YP_005043863|Burkholderia_sp_YI23|Non	51.2	43	21	0	7	135	345	387	2.7e-07	48.5	YP_005043863|Burkholderia_sp_YI23|Non	YP_005043863|Burkholderia_sp_YI23|Non
Merged2_1548273_127-384	YP_006557662|Marinobacter_sp_BSs20148|Non	51.1	45	22	0	7	141	345	389	2.7e-07	48.5	YP_006557662|Marinobacter_sp_BSs20148|Non	YP_006557662|Marinobacter_sp_BSs20148|Non
Merged2_1548273_127-384	NP_767578|Bradyrhizobium_japonicum_USDA_110|Non	40.4	57	33	1	7	177	357	412	4.7e-07	47.8	NP_767578|Bradyrhizobium_japonicum_USDA_110|Non	NP_767578|Bradyrhizobium_japonicum_USDA_110|Non
Merged2_1548273_127-384	ZP_01015537|Maritimibacter_alkaliphilus_HTCC2654|Non	56.8	37	16	0	22	132	361	397	1.8e-06	45.8	ZP_01015537|Maritimibacter_alkaliphilus_HTCC2654|Non	ZP_01015537|Maritimibacter_alkaliphilus_HTCC2654|Non
Merged2_1548273_127-384	ZP_03544971|Comamonas_testosteroni_KF-1|Non	41.0	61	27	2	1	183	347	398	3.0e-06	45.1	ZP_03544971|Comamonas_testosteroni_KF-1|Non	ZP_03544971|Comamonas_testosteroni_KF-1|Non
Merged2_1548273_127-384	WP_006159374|Cupriavidus_basilensis|Non	40.6	69	38	2	10	216	350	415	6.7e-06	43.9	WP_006159374|Cupriavidus_basilensis|Non	WP_006159374|Cupriavidus_basilensis|Non
Merged2_1548273_127-384	ZP_05099086|Roseobacter_sp_GAI101|Non	42.0	50	29	0	1	150	317	366	3.3e-05	41.6	ZP_05099086|Roseobacter_sp_GAI101|Non	ZP_05099086|Roseobacter_sp_GAI101|Non
Merged2_1549028_1-891	YP_923333|Nocardioides_sp_JS614|Non	61.0	305	107	3	7	888	56	359	2.3e-114	406.0	YP_923333|Nocardioides_sp_JS614|Non	YP_923333|Nocardioides_sp_JS614|Non
Merged2_1550130_4755-5867	WP_009331412|Streptomyces_ipomoeae|Non	69.1	346	106	1	46	1083	32	376	2.2e-146	512.7	WP_009331412|Streptomyces_ipomoeae|Non	WP_009331412|Streptomyces_ipomoeae|Non
Merged2_1550130_4755-5867	BAC78375|Streptomyces_sp_WA46|Gen	67.9	340	108	1	70	1089	17	355	4.8e-141	495.0	BAC78375|Streptomyces_sp_WA46|Gen	BAC78375|Streptomyces_sp_WA46|Gen
Merged2_1550130_4755-5867	WP_006374935|Streptomyces_turgidiscabies|Non	67.4	340	110	1	70	1089	17	355	2.4e-140	492.7	WP_006374935|Streptomyces_turgidiscabies|Non	WP_006374935|Streptomyces_turgidiscabies|Non
Merged2_1550130_4755-5867	YP_946148|Arthrobacter_aurescens_TC1|Non	67.8	339	106	2	70	1077	33	371	3.1e-140	492.3	YP_946148|Arthrobacter_aurescens_TC1|Non	YP_946148|Arthrobacter_aurescens_TC1|Non
Merged2_1550130_4755-5867	WP_020421326|Amycolatopsis_sp_ATCC_39116|Non	64.5	355	122	1	46	1110	7	357	9.0e-140	490.7	WP_020421326|Amycolatopsis_sp_ATCC_39116|Non	WP_020421326|Amycolatopsis_sp_ATCC_39116|Non
Merged2_1550130_4755-5867	WP_018772172|Arthrobacter_sp_162MFSha1_1|Non	67.0	336	111	0	70	1077	33	368	1.5e-139	490.0	WP_018772172|Arthrobacter_sp_162MFSha1_1|Non	WP_018772172|Arthrobacter_sp_162MFSha1_1|Non
Merged2_1550130_4755-5867	WP_018772865|Arthrobacter_sp_131MFCol6_1|Non	67.0	336	111	0	70	1077	33	368	4.5e-139	488.4	WP_018772865|Arthrobacter_sp_131MFCol6_1|Non	WP_018772865|Arthrobacter_sp_131MFCol6_1|Non
Merged2_1550130_4755-5867	WP_018762450|Arthrobacter_sp_135MFCol5_1|Non	65.9	340	112	1	70	1077	33	372	1.7e-138	486.5	WP_018762450|Arthrobacter_sp_135MFCol5_1|Non	WP_018762450|Arthrobacter_sp_135MFCol5_1|Non
Merged2_1550130_4755-5867	WP_020673633|Amycolatopsis_nigrescens|Non	66.9	341	113	0	55	1077	18	358	1.7e-138	486.5	WP_020673633|Amycolatopsis_nigrescens|Non	WP_020673633|Amycolatopsis_nigrescens|Non
Merged2_1550130_4755-5867	YP_004243206|Arthrobacter_phenanthrenivorans_Sphe3|Non	66.7	336	112	0	70	1077	30	365	2.2e-138	486.1	YP_004243206|Arthrobacter_phenanthrenivorans_Sphe3|Non	YP_004243206|Arthrobacter_phenanthrenivorans_Sphe3|Non
Merged2_1550130_4755-5867	WP_017983176|Amycolatopsis_methanolica|Non	63.9	355	124	1	46	1110	7	357	3.8e-138	485.3	WP_017983176|Amycolatopsis_methanolica|Non	WP_017983176|Amycolatopsis_methanolica|Non
Merged2_1550130_4755-5867	WP_003805494|Arthrobacter_globiformis|Non	66.5	340	110	1	70	1077	59	398	6.4e-138	484.6	WP_003805494|Arthrobacter_globiformis|Non	WP_003805494|Arthrobacter_globiformis|Non
Merged2_1550130_4755-5867	ADT78164|Rhodococcus_sp_NCIMB_12038|Gen	65.5	345	119	0	43	1077	8	352	1.4e-137	483.4	ADT78164|Rhodococcus_sp_NCIMB_12038|Gen	ADT78164|Rhodococcus_sp_NCIMB_12038|Gen
Merged2_1550130_4755-5867	WP_005252307|Rhodococcus_opacus|Non	65.5	345	119	0	43	1077	8	352	3.2e-137	482.3	WP_005252307|Rhodococcus_opacus|Non	WP_005252307|Rhodococcus_opacus|Non
Merged2_1550130_4755-5867	WP_007023837|Saccharomonospora_paurometabolica|Non	66.0	341	116	0	55	1077	7	347	5.5e-137	481.5	WP_007023837|Saccharomonospora_paurometabolica|Non	WP_007023837|Saccharomonospora_paurometabolica|Non
Merged2_1550130_4755-5867	WP_019818802|Saccharomonospora_saliphila|Non	65.8	342	117	0	52	1077	11	352	5.5e-137	481.5	WP_019818802|Saccharomonospora_saliphila|Non	WP_019818802|Saccharomonospora_saliphila|Non
Merged2_1550130_4755-5867	YP_831532|Arthrobacter_sp_FB24|Non	66.4	336	113	0	70	1077	33	368	9.3e-137	480.7	YP_831532|Arthrobacter_sp_FB24|Non	YP_831532|Arthrobacter_sp_FB24|Non
Merged2_1550130_4755-5867	YP_003133910|Saccharomonospora_viridis_DSM_43017|Non	66.3	341	115	0	55	1077	7	347	1.2e-136	480.3	YP_003133910|Saccharomonospora_viridis_DSM_43017|Non	YP_003133910|Saccharomonospora_viridis_DSM_43017|Non
Merged2_1550130_4755-5867	BAD35142|Rhodococcus_opacus|Gen	65.0	346	121	0	40	1077	7	352	1.2e-136	480.3	BAD35142|Rhodococcus_opacus|Gen	BAD35142|Rhodococcus_opacus|Gen
Merged2_1550130_4755-5867	ABH01038|Rhodococcus_opacus|Gen	64.7	346	122	0	40	1077	7	352	2.7e-136	479.2	ABH01038|Rhodococcus_opacus|Gen	ABH01038|Rhodococcus_opacus|Gen
Merged2_1550130_4755-5867	YP_002778736|Rhodococcus_opacus_B4|Non	65.2	342	119	0	52	1077	10	351	2.7e-136	479.2	YP_002778736|Rhodococcus_opacus_B4|Non	YP_002778736|Rhodococcus_opacus_B4|Non
Merged2_1550130_4755-5867	YP_701835|Rhodococcus_jostii_RHA1|Non	64.9	345	121	0	43	1077	8	352	6.0e-136	478.0	YP_701835|Rhodococcus_jostii_RHA1|Non	YP_701835|Rhodococcus_jostii_RHA1|Non
Merged2_1550130_4755-5867	WP_009474567|Rhodococcus_sp_JVH1|Non	65.1	344	120	0	46	1077	1	344	6.0e-136	478.0	WP_009474567|Rhodococcus_sp_JVH1|Non	WP_009474567|Rhodococcus_sp_JVH1|Non
Merged2_1550130_4755-5867	WP_019808851|Saccharomonospora_halophila|Non	65.4	341	118	0	55	1077	7	347	7.9e-136	477.6	WP_019808851|Saccharomonospora_halophila|Non	WP_019808851|Saccharomonospora_halophila|Non
Merged2_1550130_4755-5867	WP_018180666|Gordonia_kroppenstedtii|Non	65.0	340	119	0	58	1077	24	363	1.0e-135	477.2	WP_018180666|Gordonia_kroppenstedtii|Non	WP_018180666|Gordonia_kroppenstedtii|Non
Merged2_1550732_3-1091	YP_932627|Azoarcus_sp_BH72|Non	41.6	353	196	6	1	1053	86	430	2.0e-75	276.9	YP_932627|Azoarcus_sp_BH72|Non	YP_932627|Azoarcus_sp_BH72|Non
Merged2_1550732_3-1091	YP_996765|Verminephrobacter_eiseniae_EF01-2|Non	42.0	357	196	7	1	1065	86	433	9.9e-75	274.6	YP_996765|Verminephrobacter_eiseniae_EF01-2|Non	YP_996765|Verminephrobacter_eiseniae_EF01-2|Non
Merged2_1550732_3-1091	WP_018913328|Thiomonas_sp_FB-6|Non	40.9	362	204	6	1	1080	86	439	1.7e-74	273.9	WP_018913328|Thiomonas_sp_FB-6|Non	WP_018913328|Thiomonas_sp_FB-6|Non
Merged2_1550732_3-1091	ZP_06685665|Achromobacter_piechaudii_ATCC_43553|Non	40.4	364	207	6	1	1086	86	441	1.9e-73	270.4	ZP_06685665|Achromobacter_piechaudii_ATCC_43553|Non	ZP_06685665|Achromobacter_piechaudii_ATCC_43553|Non
Merged2_1550732_3-1091	WP_017523475|Pusillimonas_noertemannii|Non	40.2	353	201	6	1	1053	86	430	4.2e-73	269.2	WP_017523475|Pusillimonas_noertemannii|Non	WP_017523475|Pusillimonas_noertemannii|Non
Merged2_1550732_3-1091	YP_002947250|Variovorax_paradoxus_S110|Non	40.5	353	199	5	1	1053	83	426	7.1e-73	268.5	YP_002947250|Variovorax_paradoxus_S110|Non	YP_002947250|Variovorax_paradoxus_S110|Non
Merged2_1550732_3-1091	WP_003426854|Pseudomonas_syringae|Non	40.8	353	199	6	1	1053	86	430	2.7e-72	266.5	WP_003426854|Pseudomonas_syringae|Non	WP_003426854|Pseudomonas_syringae|Non
Merged2_1550732_3-1091	YP_366762|Burkholderia_sp_383|Non	40.0	355	203	6	1	1059	86	432	4.3e-70	259.2	YP_366762|Burkholderia_sp_383|Non	YP_366762|Burkholderia_sp_383|Non
Merged2_1550732_3-1091	YP_002942564|Variovorax_paradoxus_S110|Non	40.2	338	194	5	43	1053	99	429	9.0e-68	251.5	YP_002942564|Variovorax_paradoxus_S110|Non	YP_002942564|Variovorax_paradoxus_S110|Non
Merged2_1550732_3-1091	YP_001262372|Sphingomonas_wittichii_RW1|Non	40.2	348	197	7	43	1083	99	436	4.5e-67	249.2	YP_001262372|Sphingomonas_wittichii_RW1|Non	YP_001262372|Sphingomonas_wittichii_RW1|Non
Merged2_1551150_2-322	EPZ52966|Alicyclobacillus_acidoterrestris_ATCC_49025|Non	55.7	106	47	0	4	321	316	421	7.8e-28	117.1	EPZ52966|Alicyclobacillus_acidoterrestris_ATCC_49025|Non	EPZ52966|Alicyclobacillus_acidoterrestris_ATCC_49025|Non
Merged2_1551150_2-322	EPZ52963|Alicyclobacillus_acidoterrestris_ATCC_49025|Non	53.8	106	49	0	4	321	308	413	1.1e-26	113.2	EPZ52963|Alicyclobacillus_acidoterrestris_ATCC_49025|Non	EPZ52963|Alicyclobacillus_acidoterrestris_ATCC_49025|Non
Merged2_1551150_2-322	YP_004833890|Sphingobium_sp_SYK-6|Non	50.5	107	51	2	4	321	312	417	1.1e-21	96.7	YP_004833890|Sphingobium_sp_SYK-6|Non	YP_004833890|Sphingobium_sp_SYK-6|Non
Merged2_1551150_2-322	Q44256|Comamonas_testosteroni|3CB	47.0	100	52	1	22	318	320	419	2.1e-20	92.4	Q44256|Comamonas_testosteroni|3CB	Q44256|Comamonas_testosteroni|3CB
Merged2_1551150_2-322	WP_020509635|Actinoplanes_globisporus|Non	45.9	98	52	1	7	300	313	409	9.6e-18	83.6	WP_020509635|Actinoplanes_globisporus|Non	WP_020509635|Actinoplanes_globisporus|Non
Merged2_1551150_2-322	YP_004333941|Pseudonocardia_dioxanivorans_CB1190|Non	48.0	98	48	2	31	318	338	434	1.2e-17	83.2	YP_004333941|Pseudonocardia_dioxanivorans_CB1190|Non	YP_004333941|Pseudonocardia_dioxanivorans_CB1190|Non
Merged2_1551150_2-322	WP_020617219|Paenibacillus_daejeonensis|Non	43.0	107	58	3	1	318	304	408	1.5e-15	76.3	WP_020617219|Paenibacillus_daejeonensis|Non	WP_020617219|Paenibacillus_daejeonensis|Non
Merged2_1551150_2-322	WP_016835789|Herbaspirillum_lusitanum|Non	45.7	105	55	2	7	321	294	396	2.2e-14	72.4	WP_016835789|Herbaspirillum_lusitanum|Non	WP_016835789|Herbaspirillum_lusitanum|Non
Merged2_1551150_2-322	WP_019521458|Streptomyces_sp_FxanaD5|Non	41.2	102	58	1	7	312	308	407	2.2e-14	72.4	WP_019521458|Streptomyces_sp_FxanaD5|Non	WP_019521458|Streptomyces_sp_FxanaD5|Non
Merged2_1551150_2-322	WP_017727651|Bacillus_sp_L1|Non	40.2	102	59	1	7	312	307	406	6.4e-14	70.9	WP_017727651|Bacillus_sp_L1|Non	WP_017727651|Bacillus_sp_L1|Non
Merged2_1551150_2-322	WP_018706724|Bacillus_fordii|Non	42.5	106	59	2	1	318	304	407	6.4e-14	70.9	WP_018706724|Bacillus_fordii|Non	WP_018706724|Bacillus_fordii|Non
Merged2_1551150_2-322	WP_004432420|Bacillus_azotoformans|Non	41.1	107	62	1	1	318	304	410	1.1e-13	70.1	WP_004432420|Bacillus_azotoformans|Non	WP_004432420|Bacillus_azotoformans|Non
Merged2_1551150_2-322	WP_018082787|Asticcacaulis_benevestitus|Non	42.5	73	40	2	16	231	313	384	4.4e-07	48.1	WP_018082787|Asticcacaulis_benevestitus|Non	WP_018082787|Asticcacaulis_benevestitus|Non
Merged2_1551150_2-322	YP_509387|Jannaschia_sp_CCS1|Non	40.8	71	40	2	19	228	315	384	8.4e-06	43.9	YP_509387|Jannaschia_sp_CCS1|Non	YP_509387|Jannaschia_sp_CCS1|Non
Merged2_1551255_269-643	WP_020525640|Catelliglobosispora_koreensis|Non	50.0	26	13	0	16	93	144	169	1.2e-03	37.0	WP_020525640|Catelliglobosispora_koreensis|Non	WP_020525640|Catelliglobosispora_koreensis|Non
Merged2_1551836_1-114	ZP_01011649|Rhodobacterales_bacterium_HTCC2654|Non	59.1	22	9	0	22	87	269	290	4.0e-03	33.5	ZP_01011649|Rhodobacterales_bacterium_HTCC2654|Non	ZP_01011649|Rhodobacterales_bacterium_HTCC2654|Non
Merged2_1551971_615-998	WP_007686795|Sphingobium_indicum_B90A|Non	45.0	60	30	2	1	171	317	376	1.5e-09	56.6	WP_007686795|Sphingobium_indicum_B90A|Non	WP_007686795|Sphingobium_indicum_B90A|Non
Merged2_1551971_615-998	WP_020819025|Sphingobium_chinhatense|Non	43.3	60	31	2	1	171	317	376	3.3e-09	55.5	WP_020819025|Sphingobium_chinhatense|Non	WP_020819025|Sphingobium_chinhatense|Non
Merged2_1551971_615-998	YP_003543675|Sphingobium_japonicum_UT26S|Non	47.9	48	25	0	1	144	317	364	1.7e-08	53.1	YP_003543675|Sphingobium_japonicum_UT26S|Non	YP_003543675|Sphingobium_japonicum_UT26S|Non
Merged2_1551971_615-998	WP_020514299|Actinoplanes_globisporus|Non	48.8	41	21	0	1	123	321	361	3.7e-08	52.0	WP_020514299|Actinoplanes_globisporus|Non	WP_020514299|Actinoplanes_globisporus|Non
Merged2_1551971_615-998	YP_004836629|Sphingobium_sp_SYK-6|Non	48.8	41	21	0	1	123	362	402	3.7e-08	52.0	YP_004836629|Sphingobium_sp_SYK-6|Non	YP_004836629|Sphingobium_sp_SYK-6|Non
Merged2_1551971_615-998	YP_295687|Ralstonia_eutropha_JMP134|Non	51.4	35	17	0	13	117	331	365	3.8e-05	42.0	YP_295687|Ralstonia_eutropha_JMP134|Non	YP_295687|Ralstonia_eutropha_JMP134|Non
Merged2_1551971_615-998	WP_018698440|Amorphus_coralli|Non	46.9	32	17	0	1	96	356	387	1.2e-03	37.0	WP_018698440|Amorphus_coralli|Non	WP_018698440|Amorphus_coralli|Non
Merged2_1552229_2-397	YP_882691|Mycobacterium_avium_104|Non	42.6	61	34	1	217	396	46	106	1.3e-08	53.5	YP_882691|Mycobacterium_avium_104|Non	YP_882691|Mycobacterium_avium_104|Non
Merged2_1552229_2-397	ACD91669|Novosphingobium_sp_H25|Non	41.0	61	35	1	214	393	40	100	6.5e-08	51.2	ACD91669|Novosphingobium_sp_H25|Non	ACD91669|Novosphingobium_sp_H25|Non
Merged2_1552229_2-397	ABX89315|Comamonas_testosteroni|Nah	41.1	56	32	1	229	393	44	99	4.6e-06	45.1	ABX89315|Comamonas_testosteroni|Nah	ABX89315|Comamonas_testosteroni|Nah
Merged2_1553290_247-444	WP_017185781|Alkalibacillus_haloalkaliphilus|Non	50.0	34	14	1	76	168	12	45	1.4e-03	35.8	WP_017185781|Alkalibacillus_haloalkaliphilus|Non	WP_017185781|Alkalibacillus_haloalkaliphilus|Non
Merged2_1553928_107-343	YP_001263534|Sphingomonas_wittichii_RW1|Dhb	50.7	69	34	0	10	216	226	294	1.5e-15	75.9	YP_001263534|Sphingomonas_wittichii_RW1|Dhb	YP_001263534|Sphingomonas_wittichii_RW1|Dhb
Merged2_1553928_107-343	AAD04861|Ralstonia_sp_PS12|Cat	53.4	73	32	2	1	219	216	286	5.6e-15	73.9	AAD04861|Ralstonia_sp_PS12|Cat	AAD04861|Ralstonia_sp_PS12|Cat
Merged2_1553928_107-343	YP_001268191|Pseudomonas_putida_F1|Cat	50.7	73	34	2	1	219	216	286	5.6e-15	73.9	YP_001268191|Pseudomonas_putida_F1|Cat	YP_001268191|Pseudomonas_putida_F1|Cat
Merged2_1553928_107-343	YP_707260|Rhodococcus_jostii_RHA1|Dhb	51.4	70	32	2	10	219	219	286	1.6e-14	72.4	YP_707260|Rhodococcus_jostii_RHA1|Dhb	YP_707260|Rhodococcus_jostii_RHA1|Dhb
Merged2_1553928_107-343	YP_002361787|Methylocella_silvestris_BL2|Non	47.8	69	36	0	10	216	223	291	4.7e-14	70.9	YP_002361787|Methylocella_silvestris_BL2|Non	YP_002361787|Methylocella_silvestris_BL2|Non
Merged2_1553928_107-343	WP_020101641|Mycobacterium_sp_360MFTsu5_1|Non	46.4	69	36	1	10	216	218	285	6.2e-14	70.5	WP_020101641|Mycobacterium_sp_360MFTsu5_1|Non	WP_020101641|Mycobacterium_sp_360MFTsu5_1|Non
Merged2_1553928_107-343	WP_009324832|Streptomyces_ipomoeae|Non	49.3	69	34	1	10	216	215	282	5.2e-13	67.4	WP_009324832|Streptomyces_ipomoeae|Non	WP_009324832|Streptomyces_ipomoeae|Non
Merged2_1553928_107-343	WP_010125671|Sphingomonas_sp_KC8|Non	42.3	71	37	2	10	216	221	289	2.7e-09	55.1	WP_010125671|Sphingomonas_sp_KC8|Non	WP_010125671|Sphingomonas_sp_KC8|Non
Merged2_1553928_107-343	WP_008249020|gamma_proteobacterium_BDW918|Non	40.8	71	40	2	10	219	226	295	3.5e-09	54.7	WP_008249020|gamma_proteobacterium_BDW918|Non	WP_008249020|gamma_proteobacterium_BDW918|Non
Merged2_1553928_107-343	BAC81543|Cycloclasticus_sp_A5|Dhp	44.9	49	27	0	10	156	221	269	1.9e-07	48.9	BAC81543|Cycloclasticus_sp_A5|Dhp	BAC81543|Cycloclasticus_sp_A5|Dhp
Merged2_1553928_107-343	WP_016389471|Cycloclasticus_sp_PY97M|Non	40.4	47	28	0	10	150	222	268	1.1e-05	43.1	WP_016389471|Cycloclasticus_sp_PY97M|Non	WP_016389471|Cycloclasticus_sp_PY97M|Non
Merged2_1554025_1-279	WP_020545991|Nonomuraea_coxensis|Non	89.2	93	10	0	1	279	1	93	6.5e-47	180.3	WP_020545991|Nonomuraea_coxensis|Non	WP_020545991|Nonomuraea_coxensis|Non
Merged2_1554025_1-279	WP_020512649|Actinoplanes_globisporus|Non	90.3	93	9	0	1	279	1	93	8.5e-47	179.9	WP_020512649|Actinoplanes_globisporus|Non	WP_020512649|Actinoplanes_globisporus|Non
Merged2_1554025_1-279	YP_004336475|Pseudonocardia_dioxanivorans_CB1190|Non	88.2	93	11	0	1	279	1	93	3.2e-46	177.9	YP_004336475|Pseudonocardia_dioxanivorans_CB1190|Non	YP_004336475|Pseudonocardia_dioxanivorans_CB1190|Non
Merged2_1554025_1-279	WP_017981459|Amycolatopsis_methanolica|Non	87.1	93	12	0	1	279	1	93	5.5e-46	177.2	WP_017981459|Amycolatopsis_methanolica|Non	WP_017981459|Amycolatopsis_methanolica|Non
Merged2_1554025_1-279	YP_003199473|Nakamurella_multipartita_DSM_44233|Non	88.2	93	11	0	1	279	1	93	1.2e-45	176.0	YP_003199473|Nakamurella_multipartita_DSM_44233|Non	YP_003199473|Nakamurella_multipartita_DSM_44233|Non
Merged2_1554025_1-279	YP_003110595|Acidimicrobium_ferrooxidans_DSM_10331|Non	88.2	93	11	0	1	279	1	93	1.6e-45	175.6	YP_003110595|Acidimicrobium_ferrooxidans_DSM_10331|Non	YP_003110595|Acidimicrobium_ferrooxidans_DSM_10331|Non
Merged2_1554025_1-279	WP_006725899|Agrobacterium_albertimagni|Non	63.4	93	34	0	1	279	1	93	5.4e-33	134.0	WP_006725899|Agrobacterium_albertimagni|Non	WP_006725899|Agrobacterium_albertimagni|Non
Merged2_1554025_1-279	ZP_06830805|Rhodococcus_equi_ATCC_33707|Non	40.0	45	27	0	91	225	29	73	7.3e-06	43.9	ZP_06830805|Rhodococcus_equi_ATCC_33707|Non	ZP_06830805|Rhodococcus_equi_ATCC_33707|Non
Merged2_1554025_1-279	WP_005260590|Rhodococcus_opacus|Non	44.1	34	19	0	124	225	40	73	6.2e-05	40.8	WP_005260590|Rhodococcus_opacus|Non	WP_005260590|Rhodococcus_opacus|Non
Merged2_1554079_1-339	WP_020512649|Actinoplanes_globisporus|Non	86.7	113	15	0	1	339	1	113	2.1e-55	208.8	WP_020512649|Actinoplanes_globisporus|Non	WP_020512649|Actinoplanes_globisporus|Non
Merged2_1554079_1-339	WP_020545991|Nonomuraea_coxensis|Non	85.8	113	16	0	1	339	1	113	3.5e-55	208.0	WP_020545991|Nonomuraea_coxensis|Non	WP_020545991|Nonomuraea_coxensis|Non
Merged2_1554079_1-339	YP_003110595|Acidimicrobium_ferrooxidans_DSM_10331|Non	85.8	113	16	0	1	339	1	113	3.5e-55	208.0	YP_003110595|Acidimicrobium_ferrooxidans_DSM_10331|Non	YP_003110595|Acidimicrobium_ferrooxidans_DSM_10331|Non
Merged2_1554079_1-339	WP_017981459|Amycolatopsis_methanolica|Non	85.0	113	17	0	1	339	1	113	6.0e-55	207.2	WP_017981459|Amycolatopsis_methanolica|Non	WP_017981459|Amycolatopsis_methanolica|Non
Merged2_1554079_1-339	YP_004336475|Pseudonocardia_dioxanivorans_CB1190|Non	85.0	113	17	0	1	339	1	113	2.3e-54	205.3	YP_004336475|Pseudonocardia_dioxanivorans_CB1190|Non	YP_004336475|Pseudonocardia_dioxanivorans_CB1190|Non
Merged2_1554079_1-339	YP_003199473|Nakamurella_multipartita_DSM_44233|Non	85.0	113	17	0	1	339	1	113	5.1e-54	204.1	YP_003199473|Nakamurella_multipartita_DSM_44233|Non	YP_003199473|Nakamurella_multipartita_DSM_44233|Non
Merged2_1554079_1-339	WP_006725899|Agrobacterium_albertimagni|Non	61.1	108	42	0	1	324	1	108	7.9e-39	153.7	WP_006725899|Agrobacterium_albertimagni|Non	WP_006725899|Agrobacterium_albertimagni|Non
Merged2_1554079_1-339	ZP_06830805|Rhodococcus_equi_ATCC_33707|Non	40.8	49	29	0	91	237	29	77	1.6e-07	49.7	ZP_06830805|Rhodococcus_equi_ATCC_33707|Non	ZP_06830805|Rhodococcus_equi_ATCC_33707|Non
Merged2_1554430_1018-1845	WP_017131349|Pseudomonas_agarici|Non	78.5	275	59	0	1	825	1	275	1.5e-144	506.1	WP_017131349|Pseudomonas_agarici|Non	WP_017131349|Pseudomonas_agarici|Non
Merged2_1554430_1018-1845	YP_006557662|Marinobacter_sp_BSs20148|Non	77.8	275	61	0	1	825	1	275	3.8e-143	501.5	YP_006557662|Marinobacter_sp_BSs20148|Non	YP_006557662|Marinobacter_sp_BSs20148|Non
Merged2_1554430_1018-1845	YP_005043863|Burkholderia_sp_YI23|Non	74.2	275	71	0	1	825	1	275	5.7e-139	487.6	YP_005043863|Burkholderia_sp_YI23|Non	YP_005043863|Burkholderia_sp_YI23|Non
Merged2_1554430_1018-1845	ZP_05485171|Streptomyces_sp_SPB78|Non	74.9	275	69	0	1	825	1	275	7.4e-139	487.3	ZP_05485171|Streptomyces_sp_SPB78|Non	ZP_05485171|Streptomyces_sp_SPB78|Non
Merged2_1554430_1018-1845	WP_019526840|Streptomyces_sp_FxanaD5|Non	73.8	275	72	0	1	825	1	275	1.1e-137	483.4	WP_019526840|Streptomyces_sp_FxanaD5|Non	WP_019526840|Streptomyces_sp_FxanaD5|Non
Merged2_1554430_1018-1845	ZP_03542810|Comamonas_testosteroni_KF-1|Non	72.0	275	77	0	1	825	1	275	2.6e-136	478.8	ZP_03542810|Comamonas_testosteroni_KF-1|Non	ZP_03542810|Comamonas_testosteroni_KF-1|Non
Merged2_1554430_1018-1845	WP_017525099|Pusillimonas_noertemannii|Non	75.5	273	67	0	7	825	4	276	6.5e-135	474.2	WP_017525099|Pusillimonas_noertemannii|Non	WP_017525099|Pusillimonas_noertemannii|Non
Merged2_1554430_1018-1845	WP_020509635|Actinoplanes_globisporus|Non	71.8	280	74	1	1	825	1	280	2.7e-133	468.8	WP_020509635|Actinoplanes_globisporus|Non	WP_020509635|Actinoplanes_globisporus|Non
Merged2_1554430_1018-1845	WP_020656379|Massilia_niastensis|Non	65.1	275	95	1	4	825	1	275	3.0e-116	412.1	WP_020656379|Massilia_niastensis|Non	WP_020656379|Massilia_niastensis|Non
Merged2_1554430_1018-1845	WP_007296704|Rhodococcus_imtechensis|Non	65.6	276	94	1	1	825	1	276	6.7e-116	411.0	WP_007296704|Rhodococcus_imtechensis|Non	WP_007296704|Rhodococcus_imtechensis|Non
Merged2_1554430_1018-1845	WP_019521458|Streptomyces_sp_FxanaD5|Non	63.0	276	101	1	1	825	1	276	2.0e-112	399.4	WP_019521458|Streptomyces_sp_FxanaD5|Non	WP_019521458|Streptomyces_sp_FxanaD5|Non
Merged2_1554430_1018-1845	WP_007759357|Rhizobium_sp_CF080|Non	62.5	275	102	1	1	825	1	274	4.5e-112	398.3	WP_007759357|Rhizobium_sp_CF080|Non	WP_007759357|Rhizobium_sp_CF080|Non
Merged2_1554430_1018-1845	WP_017727651|Bacillus_sp_L1|Non	60.4	275	109	0	1	825	1	275	4.1e-105	375.2	WP_017727651|Bacillus_sp_L1|Non	WP_017727651|Bacillus_sp_L1|Non
Merged2_1554430_1018-1845	WP_017727780|Bacillus_sp_L1|Non	53.7	281	122	2	1	825	1	279	1.1e-97	350.5	WP_017727780|Bacillus_sp_L1|Non	WP_017727780|Bacillus_sp_L1|Non
Merged2_1554430_1018-1845	ZP_03268943|Burkholderia_sp_H160|Non	52.9	272	125	1	10	825	3	271	1.2e-96	347.1	ZP_03268943|Burkholderia_sp_H160|Non	ZP_03268943|Burkholderia_sp_H160|Non
Merged2_1554430_1018-1845	YP_003607134|Burkholderia_sp_CCGE1002|Non	52.9	272	125	1	10	825	3	271	1.6e-96	346.7	YP_003607134|Burkholderia_sp_CCGE1002|Non	YP_003607134|Burkholderia_sp_CCGE1002|Non
Merged2_1554430_1018-1845	AAX18934|Comamonas_testosteroni|Ipt	53.6	274	124	1	4	825	1	271	5.9e-96	344.7	AAX18934|Comamonas_testosteroni|Ipt	AAX18934|Comamonas_testosteroni|Ipt
Merged2_1554430_1018-1845	ZP_03542907|Comamonas_testosteroni_KF-1|Non	53.6	274	124	1	4	825	1	271	5.9e-96	344.7	ZP_03542907|Comamonas_testosteroni_KF-1|Non	ZP_03542907|Comamonas_testosteroni_KF-1|Non
Merged2_1554430_1018-1845	BAH70269|Comamonas_sp_E6|Ipt	53.6	274	124	1	4	825	1	271	7.7e-96	344.4	BAH70269|Comamonas_sp_E6|Ipt	BAH70269|Comamonas_sp_E6|Ipt
Merged2_1554430_1018-1845	WP_019577944|Curvibacter_lanceolatus|Non	53.3	274	125	1	4	825	1	271	2.5e-94	339.3	WP_019577944|Curvibacter_lanceolatus|Non	WP_019577944|Curvibacter_lanceolatus|Non
Merged2_1554430_1018-1845	EPZ52966|Alicyclobacillus_acidoterrestris_ATCC_49025|Non	48.1	270	136	3	1	804	1	268	1.2e-77	283.9	EPZ52966|Alicyclobacillus_acidoterrestris_ATCC_49025|Non	EPZ52966|Alicyclobacillus_acidoterrestris_ATCC_49025|Non
Merged2_1554430_1018-1845	ZP_01015537|Maritimibacter_alkaliphilus_HTCC2654|Non	48.0	275	131	5	1	810	1	268	1.1e-76	280.8	ZP_01015537|Maritimibacter_alkaliphilus_HTCC2654|Non	ZP_01015537|Maritimibacter_alkaliphilus_HTCC2654|Non
Merged2_1554430_1018-1845	WP_017727527|Bacillus_sp_L1|Non	45.8	288	131	6	1	825	2	277	8.9e-76	277.7	WP_017727527|Bacillus_sp_L1|Non	WP_017727527|Bacillus_sp_L1|Non
Merged2_1554430_1018-1845	EPZ52963|Alicyclobacillus_acidoterrestris_ATCC_49025|Non	47.7	262	133	3	25	804	1	260	1.3e-74	273.9	EPZ52963|Alicyclobacillus_acidoterrestris_ATCC_49025|Non	EPZ52963|Alicyclobacillus_acidoterrestris_ATCC_49025|Non
Merged2_1554430_1018-1845	YP_004331506|Pseudonocardia_dioxanivorans_CB1190|Non	44.7	284	147	4	1	825	1	283	2.2e-74	273.1	YP_004331506|Pseudonocardia_dioxanivorans_CB1190|Non	YP_004331506|Pseudonocardia_dioxanivorans_CB1190|Non
Merged2_1554430_1891-2304	WP_017131349|Pseudomonas_agarici|Non	71.5	137	39	0	1	411	292	428	1.8e-53	202.6	WP_017131349|Pseudomonas_agarici|Non	WP_017131349|Pseudomonas_agarici|Non
Merged2_1554430_1891-2304	YP_005043863|Burkholderia_sp_YI23|Non	67.2	137	45	0	1	411	292	428	9.3e-50	190.3	YP_005043863|Burkholderia_sp_YI23|Non	YP_005043863|Burkholderia_sp_YI23|Non
Merged2_1554430_1891-2304	YP_006557662|Marinobacter_sp_BSs20148|Non	64.2	137	49	0	1	411	292	428	1.1e-47	183.3	YP_006557662|Marinobacter_sp_BSs20148|Non	YP_006557662|Marinobacter_sp_BSs20148|Non
Merged2_1554430_1891-2304	WP_017525099|Pusillimonas_noertemannii|Non	65.7	137	46	1	1	411	293	428	6.3e-46	177.6	WP_017525099|Pusillimonas_noertemannii|Non	WP_017525099|Pusillimonas_noertemannii|Non
Merged2_1554430_1891-2304	WP_020509635|Actinoplanes_globisporus|Non	64.5	138	48	1	1	411	297	434	1.1e-45	176.8	WP_020509635|Actinoplanes_globisporus|Non	WP_020509635|Actinoplanes_globisporus|Non
Merged2_1554430_1891-2304	ZP_05485171|Streptomyces_sp_SPB78|Non	63.5	137	50	0	1	411	292	428	3.1e-45	175.3	ZP_05485171|Streptomyces_sp_SPB78|Non	ZP_05485171|Streptomyces_sp_SPB78|Non
Merged2_1554430_1891-2304	ZP_03542810|Comamonas_testosteroni_KF-1|Non	60.6	137	54	0	1	411	292	428	7.7e-44	170.6	ZP_03542810|Comamonas_testosteroni_KF-1|Non	ZP_03542810|Comamonas_testosteroni_KF-1|Non
Merged2_1554430_1891-2304	WP_007296704|Rhodococcus_imtechensis|Non	61.9	126	46	2	1	378	293	416	1.1e-37	150.2	WP_007296704|Rhodococcus_imtechensis|Non	WP_007296704|Rhodococcus_imtechensis|Non
Merged2_1554430_1891-2304	WP_007759357|Rhizobium_sp_CF080|Non	57.3	131	56	0	1	393	291	421	1.8e-37	149.4	WP_007759357|Rhizobium_sp_CF080|Non	WP_007759357|Rhizobium_sp_CF080|Non
Merged2_1554430_1891-2304	WP_019521458|Streptomyces_sp_FxanaD5|Non	60.3	131	51	1	1	393	293	422	9.1e-37	147.1	WP_019521458|Streptomyces_sp_FxanaD5|Non	WP_019521458|Streptomyces_sp_FxanaD5|Non
Merged2_1554430_1891-2304	WP_019526840|Streptomyces_sp_FxanaD5|Non	56.9	137	57	2	1	411	292	426	1.5e-36	146.4	WP_019526840|Streptomyces_sp_FxanaD5|Non	WP_019526840|Streptomyces_sp_FxanaD5|Non
Merged2_1554430_1891-2304	WP_020656379|Massilia_niastensis|Non	54.3	129	58	1	1	387	292	419	4.2e-34	138.3	WP_020656379|Massilia_niastensis|Non	WP_020656379|Massilia_niastensis|Non
Merged2_1554430_1891-2304	ZP_03268943|Burkholderia_sp_H160|Non	57.8	116	48	1	1	348	288	402	1.8e-32	132.9	ZP_03268943|Burkholderia_sp_H160|Non	ZP_03268943|Burkholderia_sp_H160|Non
Merged2_1554430_1891-2304	YP_003607134|Burkholderia_sp_CCGE1002|Non	56.4	117	49	2	1	348	288	403	1.3e-30	126.7	YP_003607134|Burkholderia_sp_CCGE1002|Non	YP_003607134|Burkholderia_sp_CCGE1002|Non
Merged2_1554430_1891-2304	WP_019577944|Curvibacter_lanceolatus|Non	51.2	127	60	2	1	378	288	413	5.0e-27	114.8	WP_019577944|Curvibacter_lanceolatus|Non	WP_019577944|Curvibacter_lanceolatus|Non
Merged2_1554430_1891-2304	BAH70269|Comamonas_sp_E6|Ipt	48.8	127	63	2	1	378	288	413	1.5e-26	113.2	BAH70269|Comamonas_sp_E6|Ipt	BAH70269|Comamonas_sp_E6|Ipt
Merged2_1554430_1891-2304	ZP_03542907|Comamonas_testosteroni_KF-1|Non	48.8	127	63	2	1	378	288	413	2.5e-26	112.5	ZP_03542907|Comamonas_testosteroni_KF-1|Non	ZP_03542907|Comamonas_testosteroni_KF-1|Non
Merged2_1554430_1891-2304	AAX18934|Comamonas_testosteroni|Ipt	47.2	127	65	2	1	378	288	413	3.6e-25	108.6	AAX18934|Comamonas_testosteroni|Ipt	AAX18934|Comamonas_testosteroni|Ipt
Merged2_1554430_1891-2304	WP_017727651|Bacillus_sp_L1|Non	43.4	129	72	1	1	387	292	419	8.0e-25	107.5	WP_017727651|Bacillus_sp_L1|Non	WP_017727651|Bacillus_sp_L1|Non
Merged2_1554430_1891-2304	WP_017181781|Sphingobium_xenophagum|Non	40.3	119	69	2	40	390	309	427	3.8e-19	88.6	WP_017181781|Sphingobium_xenophagum|Non	WP_017181781|Sphingobium_xenophagum|Non
Merged2_1554430_1891-2304	WP_016835789|Herbaspirillum_lusitanum|Non	42.7	124	67	4	19	384	284	405	5.0e-19	88.2	WP_016835789|Herbaspirillum_lusitanum|Non	WP_016835789|Herbaspirillum_lusitanum|Non
Merged2_1554430_1891-2304	YP_001893469|Burkholderia_phytofirmans_PsJN|Non	41.5	94	53	2	4	285	294	385	1.8e-16	79.7	YP_001893469|Burkholderia_phytofirmans_PsJN|Non	YP_001893469|Burkholderia_phytofirmans_PsJN|Non
Merged2_1554430_1891-2304	WP_017953881|SAR202_cluster_bacterium_SCGC_AAA240-N13|Non	40.0	105	61	2	46	360	307	409	2.3e-16	79.3	WP_017953881|SAR202_cluster_bacterium_SCGC_AAA240-N13|Non	WP_017953881|SAR202_cluster_bacterium_SCGC_AAA240-N13|Non
Merged2_1554430_1891-2304	NP_767578|Bradyrhizobium_japonicum_USDA_110|Non	45.5	101	52	3	34	333	316	414	1.5e-15	76.6	NP_767578|Bradyrhizobium_japonicum_USDA_110|Non	NP_767578|Bradyrhizobium_japonicum_USDA_110|Non
Merged2_1554557_2-385	WP_019629784|Actinomadura_atramentaria|Non	47.2	125	66	0	4	378	127	251	5.5e-28	117.9	WP_019629784|Actinomadura_atramentaria|Non	WP_019629784|Actinomadura_atramentaria|Non
Merged2_1554557_2-385	YP_005654411|Thermus_sp_CCB_US3_UF1|Non	47.2	125	66	0	4	378	137	261	2.1e-27	115.9	YP_005654411|Thermus_sp_CCB_US3_UF1|Non	YP_005654411|Thermus_sp_CCB_US3_UF1|Non
Merged2_1554557_2-385	WP_018111988|Thermus_igniterrae|Non	45.6	125	68	0	4	378	135	259	3.5e-27	115.2	WP_018111988|Thermus_igniterrae|Non	WP_018111988|Thermus_igniterrae|Non
Merged2_1554557_2-385	WP_007820775|Rhizobium_sp_CF142|Non	43.2	125	71	0	4	378	126	250	3.5e-27	115.2	WP_007820775|Rhizobium_sp_CF142|Non	WP_007820775|Rhizobium_sp_CF142|Non
Merged2_1554557_2-385	WP_019122681|Brevibacillus_sp_phR|Non	44.4	126	70	0	1	378	128	253	4.6e-27	114.8	WP_019122681|Brevibacillus_sp_phR|Non	WP_019122681|Brevibacillus_sp_phR|Non
Merged2_1554557_2-385	YP_004202308|Thermus_scotoductus_SA-01|Non	48.3	118	61	0	25	378	144	261	6.0e-27	114.4	YP_004202308|Thermus_scotoductus_SA-01|Non	YP_004202308|Thermus_scotoductus_SA-01|Non
Merged2_1554557_2-385	WP_019463201|Roseomonas_sp_B5|Non	44.8	125	69	0	4	378	121	245	1.0e-26	113.6	WP_019463201|Roseomonas_sp_B5|Non	WP_019463201|Roseomonas_sp_B5|Non
Merged2_1554557_2-385	YP_003319377|Sphaerobacter_thermophilus_DSM_20745|Non	44.8	125	69	0	4	378	133	257	1.3e-26	113.2	YP_003319377|Sphaerobacter_thermophilus_DSM_20745|Non	YP_003319377|Sphaerobacter_thermophilus_DSM_20745|Non
Merged2_1554557_2-385	WP_018461912|Thermus_oshimai|Non	43.2	125	71	0	4	378	134	258	1.8e-26	112.8	WP_018461912|Thermus_oshimai|Non	WP_018461912|Thermus_oshimai|Non
Merged2_1554557_2-385	WP_018271106|Bradyrhizobium_elkanii|Non	42.4	125	72	0	4	378	128	252	3.9e-26	111.7	WP_018271106|Bradyrhizobium_elkanii|Non	WP_018271106|Bradyrhizobium_elkanii|Non
Merged2_1554557_2-385	YP_003508450|Meiothermus_ruber_DSM_1279|Non	42.4	125	72	0	4	378	140	264	1.5e-25	109.8	YP_003508450|Meiothermus_ruber_DSM_1279|Non	YP_003508450|Meiothermus_ruber_DSM_1279|Non
Merged2_1554557_2-385	WP_018466294|Meiothermus_timidus|Non	43.2	125	71	0	4	378	133	257	1.9e-25	109.4	WP_018466294|Meiothermus_timidus|Non	WP_018466294|Meiothermus_timidus|Non
Merged2_1554557_2-385	WP_009635515|Serratia_sp_M24T3|Non	42.1	126	73	0	1	378	130	255	2.5e-25	109.0	WP_009635515|Serratia_sp_M24T3|Non	WP_009635515|Serratia_sp_M24T3|Non
Merged2_1554557_2-385	WP_019180387|Microbacterium_yannicii|Non	41.3	126	74	0	1	378	126	251	3.3e-25	108.6	WP_019180387|Microbacterium_yannicii|Non	WP_019180387|Microbacterium_yannicii|Non
Merged2_1554557_2-385	WP_003593968|Rhizobium_leguminosarum|Non	41.3	126	74	0	1	378	125	250	5.7e-25	107.8	WP_003593968|Rhizobium_leguminosarum|Non	WP_003593968|Rhizobium_leguminosarum|Non
Merged2_1554557_2-385	YP_768437|Rhizobium_leguminosarum_3841|Non	40.5	126	75	0	1	378	125	250	5.7e-25	107.8	YP_768437|Rhizobium_leguminosarum_3841|Non	YP_768437|Rhizobium_leguminosarum_3841|Non
Merged2_1554557_2-385	ZP_05542918|Streptomyces_griseoflavus_Tu4000|Non	45.6	125	68	0	4	378	126	250	7.4e-25	107.5	ZP_05542918|Streptomyces_griseoflavus_Tu4000|Non	ZP_05542918|Streptomyces_griseoflavus_Tu4000|Non
Merged2_1554557_2-385	YP_002522127|Thermomicrobium_roseum_DSM_5159|Non	40.0	125	75	0	4	378	133	257	9.6e-25	107.1	YP_002522127|Thermomicrobium_roseum_DSM_5159|Non	YP_002522127|Thermomicrobium_roseum_DSM_5159|Non
Merged2_1554557_2-385	WP_009327225|Streptomyces_ipomoeae|Non	44.0	125	70	0	4	378	126	250	9.6e-25	107.1	WP_009327225|Streptomyces_ipomoeae|Non	WP_009327225|Streptomyces_ipomoeae|Non
Merged2_1554557_2-385	ZP_06921346|Streptomyces_sviceus_ATCC_29083|Non	44.8	125	69	0	4	378	126	250	9.6e-25	107.1	ZP_06921346|Streptomyces_sviceus_ATCC_29083|Non	ZP_06921346|Streptomyces_sviceus_ATCC_29083|Non
Merged2_1554557_2-385	WP_020516893|Actinoplanes_globisporus|Non	42.4	125	72	0	4	378	125	249	9.6e-25	107.1	WP_020516893|Actinoplanes_globisporus|Non	WP_020516893|Actinoplanes_globisporus|Non
Merged2_1554557_2-385	WP_008836981|Mesorhizobium_alhagi|Non	42.1	126	73	0	1	378	145	270	1.3e-24	106.7	WP_008836981|Mesorhizobium_alhagi|Non	WP_008836981|Mesorhizobium_alhagi|Non
Merged2_1554557_2-385	WP_004558689|Amycolatopsis_vancoresmycina|Non	44.4	126	70	0	1	378	127	252	1.3e-24	106.7	WP_004558689|Amycolatopsis_vancoresmycina|Non	WP_004558689|Amycolatopsis_vancoresmycina|Non
Merged2_1554557_2-385	ZP_05727230|Pantoea_sp_At-9b|Non	40.5	126	75	0	1	378	130	255	1.6e-24	106.3	ZP_05727230|Pantoea_sp_At-9b|Non	ZP_05727230|Pantoea_sp_At-9b|Non
Merged2_1554557_2-385	WP_020127399|Streptomyces_sp_303MFCol52|Non	44.0	125	70	0	4	378	126	250	2.1e-24	105.9	WP_020127399|Streptomyces_sp_303MFCol52|Non	WP_020127399|Streptomyces_sp_303MFCol52|Non
Merged2_1554735_1361-1471	ZP_01742330|Rhodobacterales_bacterium_HTCC2150|Non	42.4	33	19	0	108	10	28	60	1.2e-04	38.5	ZP_01742330|Rhodobacterales_bacterium_HTCC2150|Non	ZP_01742330|Rhodobacterales_bacterium_HTCC2150|Non
Merged2_1554735_1361-1471	WP_020653899|Massilia_niastensis|Non	45.2	31	17	0	108	16	33	63	1.6e-04	38.1	WP_020653899|Massilia_niastensis|Non	WP_020653899|Massilia_niastensis|Non
Merged2_1555836_47-478	WP_020656379|Massilia_niastensis|Non	42.6	61	35	0	181	363	336	396	2.7e-07	49.3	WP_020656379|Massilia_niastensis|Non	WP_020656379|Massilia_niastensis|Non
Merged2_1556261_513-995	YP_004333941|Pseudonocardia_dioxanivorans_CB1190|Non	57.9	140	57	2	25	438	310	449	4.2e-41	161.8	YP_004333941|Pseudonocardia_dioxanivorans_CB1190|Non	YP_004333941|Pseudonocardia_dioxanivorans_CB1190|Non
Merged2_1556261_513-995	YP_004331506|Pseudonocardia_dioxanivorans_CB1190|Non	52.5	158	72	3	7	471	291	448	2.5e-38	152.5	YP_004331506|Pseudonocardia_dioxanivorans_CB1190|Non	YP_004331506|Pseudonocardia_dioxanivorans_CB1190|Non
Merged2_1556261_513-995	YP_004333721|Pseudonocardia_dioxanivorans|Non	51.4	144	68	1	7	432	291	434	3.1e-36	145.6	YP_004333721|Pseudonocardia_dioxanivorans|Non	YP_004333721|Pseudonocardia_dioxanivorans|Non
Merged2_1556261_513-995	NP_767578|Bradyrhizobium_japonicum_USDA_110|Non	45.1	71	39	0	109	321	328	398	4.3e-14	72.0	NP_767578|Bradyrhizobium_japonicum_USDA_110|Non	NP_767578|Bradyrhizobium_japonicum_USDA_110|Non
Merged2_1556261_513-995	WP_020617219|Paenibacillus_daejeonensis|Non	43.0	79	45	0	91	327	308	386	9.6e-14	70.9	WP_020617219|Paenibacillus_daejeonensis|Non	WP_020617219|Paenibacillus_daejeonensis|Non
Merged2_1556261_513-995	WP_018706724|Bacillus_fordii|Non	50.0	74	37	0	106	327	313	386	1.6e-13	70.1	WP_018706724|Bacillus_fordii|Non	WP_018706724|Bacillus_fordii|Non
Merged2_1556261_513-995	YP_005043863|Burkholderia_sp_YI23|Non	44.6	74	40	1	103	321	313	386	3.1e-12	65.9	YP_005043863|Burkholderia_sp_YI23|Non	YP_005043863|Burkholderia_sp_YI23|Non
Merged2_1556261_513-995	WP_004432420|Bacillus_azotoformans|Non	48.6	70	34	1	106	309	313	382	5.3e-12	65.1	WP_004432420|Bacillus_azotoformans|Non	WP_004432420|Bacillus_azotoformans|Non
Merged2_1556261_513-995	YP_004835044|Sphingobium_sp_SYK-6|Non	45.7	81	43	1	115	354	311	391	5.3e-12	65.1	YP_004835044|Sphingobium_sp_SYK-6|Non	YP_004835044|Sphingobium_sp_SYK-6|Non
Merged2_1556261_513-995	WP_019521458|Streptomyces_sp_FxanaD5|Non	40.2	92	52	2	103	375	314	403	2.6e-11	62.8	WP_019521458|Streptomyces_sp_FxanaD5|Non	WP_019521458|Streptomyces_sp_FxanaD5|Non
Merged2_1556261_513-995	WP_017131349|Pseudomonas_agarici|Non	40.5	74	43	1	103	321	313	386	1.0e-10	60.8	WP_017131349|Pseudomonas_agarici|Non	WP_017131349|Pseudomonas_agarici|Non
Merged2_1556261_513-995	YP_006557662|Marinobacter_sp_BSs20148|Non	41.6	77	43	2	103	327	313	389	2.9e-10	59.3	YP_006557662|Marinobacter_sp_BSs20148|Non	YP_006557662|Marinobacter_sp_BSs20148|Non
Merged2_1556261_513-995	ZP_02380924|Burkholderia_ubonensis_Bu|Non	44.6	65	34	1	169	357	299	363	4.2e-09	55.5	ZP_02380924|Burkholderia_ubonensis_Bu|Non	ZP_02380924|Burkholderia_ubonensis_Bu|Non
Merged2_1556261_513-995	YP_777780|Burkholderia_ambifaria_AMMD|Non	44.6	65	34	1	169	357	299	363	4.2e-09	55.5	YP_777780|Burkholderia_ambifaria_AMMD|Non	YP_777780|Burkholderia_ambifaria_AMMD|Non
Merged2_1556261_513-995	YP_001815674|Burkholderia_ambifaria_MC40-6|Non	44.6	65	34	1	169	357	299	363	4.2e-09	55.5	YP_001815674|Burkholderia_ambifaria_MC40-6|Non	YP_001815674|Burkholderia_ambifaria_MC40-6|Non
Merged2_1556261_513-995	ZP_02367103|Burkholderia_oklahomensis_C6786|Non	44.6	65	34	1	169	357	287	351	4.2e-09	55.5	ZP_02367103|Burkholderia_oklahomensis_C6786|Non	ZP_02367103|Burkholderia_oklahomensis_C6786|Non
Merged2_1556261_513-995	ZP_02360464|Burkholderia_oklahomensis_EO147|Non	44.6	65	34	1	169	357	299	363	4.2e-09	55.5	ZP_02360464|Burkholderia_oklahomensis_EO147|Non	ZP_02360464|Burkholderia_oklahomensis_EO147|Non
Merged2_1556261_513-995	YP_485884|Rhodopseudomonas_palustris_HaA2|Non	45.1	71	37	2	103	309	317	387	5.5e-09	55.1	YP_485884|Rhodopseudomonas_palustris_HaA2|Non	YP_485884|Rhodopseudomonas_palustris_HaA2|Non
Merged2_1556700_258-359	WP_020545901|Nonomuraea_coxensis|Non	79.3	29	6	0	16	102	5	33	4.0e-10	56.6	WP_020545901|Nonomuraea_coxensis|Non	WP_020545901|Nonomuraea_coxensis|Non
Merged2_1556700_258-359	WP_009327225|Streptomyces_ipomoeae|Non	71.0	31	9	0	10	102	3	33	6.8e-10	55.8	WP_009327225|Streptomyces_ipomoeae|Non	WP_009327225|Streptomyces_ipomoeae|Non
Merged2_1556700_258-359	YP_004815098|Streptomyces_violaceusniger_Tu_4113|Non	67.7	31	10	0	10	102	3	33	4.4e-09	53.1	YP_004815098|Streptomyces_violaceusniger_Tu_4113|Non	YP_004815098|Streptomyces_violaceusniger_Tu_4113|Non
Merged2_1556700_258-359	YP_642989|Rubrobacter_xylanophilus_DSM_9941|Non	70.0	30	9	0	13	102	6	35	9.8e-09	52.0	YP_642989|Rubrobacter_xylanophilus_DSM_9941|Non	YP_642989|Rubrobacter_xylanophilus_DSM_9941|Non
Merged2_1556700_258-359	NP_822791|Streptomyces_avermitilis_MA-4680|Non	67.7	31	10	0	10	102	3	33	1.3e-08	51.6	NP_822791|Streptomyces_avermitilis_MA-4680|Non	NP_822791|Streptomyces_avermitilis_MA-4680|Non
Merged2_1556700_258-359	WP_003802812|Arthrobacter_globiformis|Non	70.4	27	8	0	19	99	6	32	2.8e-08	50.4	WP_003802812|Arthrobacter_globiformis|Non	WP_003802812|Arthrobacter_globiformis|Non
Merged2_1556700_258-359	YP_004202308|Thermus_scotoductus_SA-01|Non	65.6	32	11	0	7	102	13	44	4.9e-08	49.7	YP_004202308|Thermus_scotoductus_SA-01|Non	YP_004202308|Thermus_scotoductus_SA-01|Non
Merged2_1556700_258-359	WP_006373677|Streptomyces_turgidiscabies|Non	67.7	31	10	0	10	102	3	33	6.3e-08	49.3	WP_006373677|Streptomyces_turgidiscabies|Non	WP_006373677|Streptomyces_turgidiscabies|Non
Merged2_1556700_258-359	WP_019629784|Actinomadura_atramentaria|Non	64.3	28	10	0	19	102	7	34	6.3e-08	49.3	WP_019629784|Actinomadura_atramentaria|Non	WP_019629784|Actinomadura_atramentaria|Non
Merged2_1556700_258-359	WP_005237880|Rhodococcus_opacus|Non	70.4	27	8	0	22	102	10	36	8.3e-08	48.9	WP_005237880|Rhodococcus_opacus|Non	WP_005237880|Rhodococcus_opacus|Non
Merged2_1556700_258-359	WP_009155217|Saccharomonospora_marina|Non	63.3	30	11	0	13	102	3	32	1.4e-07	48.1	WP_009155217|Saccharomonospora_marina|Non	WP_009155217|Saccharomonospora_marina|Non
Merged2_1556700_258-359	WP_020415718|Amycolatopsis_sp_ATCC_39116|Non	64.3	28	10	0	19	102	8	35	4.1e-07	46.6	WP_020415718|Amycolatopsis_sp_ATCC_39116|Non	WP_020415718|Amycolatopsis_sp_ATCC_39116|Non
Merged2_1556700_258-359	WP_020516893|Actinoplanes_globisporus|Non	61.3	31	12	0	10	102	2	32	1.2e-06	45.1	WP_020516893|Actinoplanes_globisporus|Non	WP_020516893|Actinoplanes_globisporus|Non
Merged2_1556700_258-359	YP_003672363|Geobacillus_sp_C56-T3|Non	63.0	27	10	0	22	102	10	36	2.7e-06	43.9	YP_003672363|Geobacillus_sp_C56-T3|Non	YP_003672363|Geobacillus_sp_C56-T3|Non
Merged2_1556700_258-359	WP_019063410|Streptomyces_prunicolor|Non	60.0	30	12	0	13	102	4	33	4.5e-06	43.1	WP_019063410|Streptomyces_prunicolor|Non	WP_019063410|Streptomyces_prunicolor|Non
Merged2_1556700_258-359	EPZ52841|Alicyclobacillus_acidoterrestris_ATCC_49025|Non	70.4	27	8	0	22	102	18	44	1.3e-05	41.6	EPZ52841|Alicyclobacillus_acidoterrestris_ATCC_49025|Non	EPZ52841|Alicyclobacillus_acidoterrestris_ATCC_49025|Non
Merged2_1556700_258-359	WP_020422912|Amycolatopsis_sp_ATCC_39116|Non	53.3	30	14	0	13	102	8	37	1.7e-05	41.2	WP_020422912|Amycolatopsis_sp_ATCC_39116|Non	WP_020422912|Amycolatopsis_sp_ATCC_39116|Non
Merged2_1556700_258-359	BAE53398|Paenibacillus_sp_YK5|Non	55.6	27	12	0	22	102	5	31	3.8e-05	40.0	BAE53398|Paenibacillus_sp_YK5|Non	BAE53398|Paenibacillus_sp_YK5|Non
Merged2_1556700_258-359	WP_007087133|Bacillus_bataviensis|Non	48.3	29	15	0	16	102	3	31	6.6e-05	39.3	WP_007087133|Bacillus_bataviensis|Non	WP_007087133|Bacillus_bataviensis|Non
Merged2_1556700_258-359	YP_006366741|Modestobacter_marinus|Non	51.6	31	15	0	10	102	2	32	8.6e-05	38.9	YP_006366741|Modestobacter_marinus|Non	YP_006366741|Modestobacter_marinus|Non
Merged2_1556700_258-359	YP_005329514|Blastococcus_saxobsidens_DD2|Non	51.6	31	15	0	10	102	2	32	8.6e-05	38.9	YP_005329514|Blastococcus_saxobsidens_DD2|Non	YP_005329514|Blastococcus_saxobsidens_DD2|Non
Merged2_1556700_258-359	WP_018486993|Streptomyces_sp_CcalMP-8W|Non	55.6	27	12	0	22	102	9	35	1.1e-04	38.5	WP_018486993|Streptomyces_sp_CcalMP-8W|Non	WP_018486993|Streptomyces_sp_CcalMP-8W|Non
Merged2_1556700_258-359	WP_007086586|Bacillus_bataviensis|Non	48.1	27	14	0	22	102	6	32	1.5e-04	38.1	WP_007086586|Bacillus_bataviensis|Non	WP_007086586|Bacillus_bataviensis|Non
Merged2_1556700_258-359	AB092521|Bacillus_JF8|Dhb	40.7	27	16	0	22	102	4	30	5.6e-04	36.2	AB092521|Bacillus_JF8|Dhb	AB092521|Bacillus_JF8|Dhb
Merged2_1556700_258-359	YP_003769303|Amycolatopsis_mediterranei_U32|Non	43.3	30	17	0	13	102	8	37	4.7e-03	33.1	YP_003769303|Amycolatopsis_mediterranei_U32|Non	YP_003769303|Amycolatopsis_mediterranei_U32|Non
Merged2_1556767_3-401	WP_020560691|Thiothrix_flexilis|Non	62.1	103	39	0	1	309	181	283	5.7e-36	144.4	WP_020560691|Thiothrix_flexilis|Non	WP_020560691|Thiothrix_flexilis|Non
Merged2_1556767_3-401	WP_007105977|Glaciecola_polaris|Non	64.4	101	36	0	1	303	181	281	1.3e-35	143.3	WP_007105977|Glaciecola_polaris|Non	WP_007105977|Glaciecola_polaris|Non
Merged2_1556767_3-401	WP_008250902|gamma_proteobacterium_BDW918|Non	65.3	98	34	0	1	294	181	278	1.3e-35	143.3	WP_008250902|gamma_proteobacterium_BDW918|Non	WP_008250902|gamma_proteobacterium_BDW918|Non
Merged2_1556767_3-401	YP_004555986|Sphingobium_chlorophenolicum_L-1|Non	66.0	97	33	0	1	291	181	277	2.2e-35	142.5	YP_004555986|Sphingobium_chlorophenolicum_L-1|Non	YP_004555986|Sphingobium_chlorophenolicum_L-1|Non
Merged2_1556767_3-401	WP_007688102|Novosphingobium_sp_AP12|Non	63.9	97	35	0	1	291	181	277	2.2e-35	142.5	WP_007688102|Novosphingobium_sp_AP12|Non	WP_007688102|Novosphingobium_sp_AP12|Non
Merged2_1556767_3-401	WP_018575487|Oligella_ureolytica|Non	65.7	99	34	0	1	297	181	279	2.8e-35	142.1	WP_018575487|Oligella_ureolytica|Non	WP_018575487|Oligella_ureolytica|Non
Merged2_1556767_3-401	ZP_01223528|marine_gamma_proteobacterium_HTCC2207|Non	66.3	98	32	1	1	294	183	279	2.8e-35	142.1	ZP_01223528|marine_gamma_proteobacterium_HTCC2207|Non	ZP_01223528|marine_gamma_proteobacterium_HTCC2207|Non
Merged2_1556767_3-401	ZP_01115430|Reinekea_sp_MED297|Non	63.3	98	36	0	1	294	181	278	3.7e-35	141.7	ZP_01115430|Reinekea_sp_MED297|Non	ZP_01115430|Reinekea_sp_MED297|Non
Merged2_1556767_3-401	ZP_05076404|Rhodobacterales_bacterium_HTCC2083|Non	67.3	98	32	0	1	294	184	281	8.2e-35	140.6	ZP_05076404|Rhodobacterales_bacterium_HTCC2083|Non	ZP_05076404|Rhodobacterales_bacterium_HTCC2083|Non
Merged2_1556767_3-401	ZP_05126291|gamma_proteobacterium_NOR5-3|Non	65.3	98	34	0	1	294	181	278	1.1e-34	140.2	ZP_05126291|gamma_proteobacterium_NOR5-3|Non	ZP_05126291|gamma_proteobacterium_NOR5-3|Non
Merged2_1556767_3-401	WP_006273238|Asticcacaulis_biprosthecium|Non	67.3	98	32	0	1	294	169	266	1.8e-34	139.4	WP_006273238|Asticcacaulis_biprosthecium|Non	WP_006273238|Asticcacaulis_biprosthecium|Non
Merged2_1556767_3-401	WP_017183325|Sphingobium_xenophagum|Non	67.7	96	31	0	1	288	181	276	2.4e-34	139.0	WP_017183325|Sphingobium_xenophagum|Non	WP_017183325|Sphingobium_xenophagum|Non
Merged2_1556767_3-401	WP_018082716|Asticcacaulis_benevestitus|Non	65.3	98	34	0	1	294	181	278	2.4e-34	139.0	WP_018082716|Asticcacaulis_benevestitus|Non	WP_018082716|Asticcacaulis_benevestitus|Non
Merged2_1556767_3-401	YP_663439|Pseudoalteromonas_atlantica_T6c|Non	61.2	98	38	0	1	294	181	278	4.1e-34	138.3	YP_663439|Pseudoalteromonas_atlantica_T6c|Non	YP_663439|Pseudoalteromonas_atlantica_T6c|Non
Merged2_1556767_3-401	ZP_05126811|gamma_proteobacterium_NOR5-3|Non	65.3	98	34	0	1	294	183	280	4.1e-34	138.3	ZP_05126811|gamma_proteobacterium_NOR5-3|Non	ZP_05126811|gamma_proteobacterium_NOR5-3|Non
Merged2_1556767_3-401	YP_001204409|Bradyrhizobium_sp_ORS278|Non	62.6	107	30	2	1	294	181	286	4.1e-34	138.3	YP_001204409|Bradyrhizobium_sp_ORS278|Non	YP_001204409|Bradyrhizobium_sp_ORS278|Non
Merged2_1556767_3-401	ZP_01011785|Rhodobacterales_bacterium_HTCC2654|Non	63.3	98	36	0	1	294	184	281	4.1e-34	138.3	ZP_01011785|Rhodobacterales_bacterium_HTCC2654|Non	ZP_01011785|Rhodobacterales_bacterium_HTCC2654|Non
Merged2_1556767_3-401	P22636|Sphingomonas_paucimobilis_SYK-6|Pca	57.8	102	43	0	1	306	183	284	6.9e-34	137.5	P22636|Sphingomonas_paucimobilis_SYK-6|Pca	P22636|Sphingomonas_paucimobilis_SYK-6|Pca
Merged2_1556767_3-401	WP_010154155|SAR324_cluster_bacterium_JCVI-SC_AAA005|Non	61.9	105	35	1	1	300	181	285	1.2e-33	136.7	WP_010154155|SAR324_cluster_bacterium_JCVI-SC_AAA005|Non	WP_010154155|SAR324_cluster_bacterium_JCVI-SC_AAA005|Non
Merged2_1556767_3-401	YP_001859410|Burkholderia_phymatum_STM815|Non	61.2	98	38	0	1	294	182	279	2.6e-33	135.6	YP_001859410|Burkholderia_phymatum_STM815|Non	YP_001859410|Burkholderia_phymatum_STM815|Non
Merged2_1556767_3-401	WP_008995901|Novosphingobium_sp_Rr_2-17|Non	62.9	97	36	0	1	291	183	279	2.6e-33	135.6	WP_008995901|Novosphingobium_sp_Rr_2-17|Non	WP_008995901|Novosphingobium_sp_Rr_2-17|Non
Merged2_1556767_3-401	YP_484494|Rhodopseudomonas_palustris_HaA2|Non	63.1	103	33	1	1	294	181	283	2.6e-33	135.6	YP_484494|Rhodopseudomonas_palustris_HaA2|Non	YP_484494|Rhodopseudomonas_palustris_HaA2|Non
Merged2_1556767_3-401	WP_019575082|Curvibacter_lanceolatus|Non	61.9	105	34	1	1	297	185	289	2.6e-33	135.6	WP_019575082|Curvibacter_lanceolatus|Non	WP_019575082|Curvibacter_lanceolatus|Non
Merged2_1556767_3-401	YP_521615|Rhodoferax_ferrireducens_T118|Non	58.0	112	33	1	1	294	181	292	2.6e-33	135.6	YP_521615|Rhodoferax_ferrireducens_T118|Non	YP_521615|Rhodoferax_ferrireducens_T118|Non
Merged2_1556767_3-401	YP_779688|Rhodopseudomonas_palustris_BisA53|Non	62.1	103	34	1	1	294	181	283	3.4e-33	135.2	YP_779688|Rhodopseudomonas_palustris_BisA53|Non	YP_779688|Rhodopseudomonas_palustris_BisA53|Non
Merged2_1556896_1-417	ZP_05783954|Citreicella_sp_SE45|Non	66.7	24	8	0	67	138	23	46	2.1e-04	39.7	ZP_05783954|Citreicella_sp_SE45|Non	ZP_05783954|Citreicella_sp_SE45|Non
Merged2_1556983_277-450	YP_004305830|Polymorphum_gilvum_SL003B-26A1|Non	63.3	30	11	0	1	90	1	30	1.5e-04	38.9	YP_004305830|Polymorphum_gilvum_SL003B-26A1|Non	YP_004305830|Polymorphum_gilvum_SL003B-26A1|Non
Merged2_1556983_277-450	WP_007898103|Pseudomonas_sp_GM102|Non	50.0	26	13	0	16	93	145	170	4.3e-04	37.4	WP_007898103|Pseudomonas_sp_GM102|Non	WP_007898103|Pseudomonas_sp_GM102|Non
Merged2_1557288_349-1272	WP_020670137|Amycolatopsis_nigrescens|Non	70.6	306	90	0	1	918	1	306	1.0e-133	470.3	WP_020670137|Amycolatopsis_nigrescens|Non	WP_020670137|Amycolatopsis_nigrescens|Non
Merged2_1557288_349-1272	WP_020389747|Kribbella_catacumbae|Non	68.1	310	95	1	1	918	1	310	1.0e-128	453.8	WP_020389747|Kribbella_catacumbae|Non	WP_020389747|Kribbella_catacumbae|Non
Merged2_1557288_349-1272	YP_006812885|Nocardia_brasiliensis_ATCC_700358|Non	67.0	306	101	0	1	918	1	306	1.7e-128	453.0	YP_006812885|Nocardia_brasiliensis_ATCC_700358|Non	YP_006812885|Nocardia_brasiliensis_ATCC_700358|Non
Merged2_1557288_349-1272	ZP_05481560|Streptomyces_sp_AA4|Non	66.7	306	102	0	1	918	1	306	1.6e-126	446.4	ZP_05481560|Streptomyces_sp_AA4|Non	ZP_05481560|Streptomyces_sp_AA4|Non
Merged2_1557288_349-1272	WP_020415812|Amycolatopsis_sp_ATCC_39116|Non	67.4	304	99	0	1	912	1	304	6.1e-126	444.5	WP_020415812|Amycolatopsis_sp_ATCC_39116|Non	WP_020415812|Amycolatopsis_sp_ATCC_39116|Non
Merged2_1557288_349-1272	WP_010265171|Streptomyces_sp|Non	64.3	314	104	1	1	918	1	314	4.0e-125	441.8	WP_010265171|Streptomyces_sp|Non	WP_010265171|Streptomyces_sp|Non
Merged2_1557288_349-1272	YP_004814463|Streptomyces_violaceusniger_Tu_4113|Non	64.9	305	107	0	1	915	1	305	8.9e-125	440.7	YP_004814463|Streptomyces_violaceusniger_Tu_4113|Non	YP_004814463|Streptomyces_violaceusniger_Tu_4113|Non
Merged2_1557288_349-1272	WP_020548828|Streptomyces_scabrisporus|Non	65.1	304	106	0	1	912	1	304	7.5e-124	437.6	WP_020548828|Streptomyces_scabrisporus|Non	WP_020548828|Streptomyces_scabrisporus|Non
Merged2_1557288_349-1272	WP_006339353|Gordonia_rhizosphera_NBRC_16068|Non	65.7	306	105	0	1	918	1	306	9.8e-124	437.2	WP_006339353|Gordonia_rhizosphera_NBRC_16068|Non	WP_006339353|Gordonia_rhizosphera_NBRC_16068|Non
Merged2_1557288_349-1272	WP_019985479|Streptomyces_sp_Amel2xE9|Non	65.1	304	106	0	1	912	1	304	2.8e-123	435.6	WP_019985479|Streptomyces_sp_Amel2xE9|Non	WP_019985479|Streptomyces_sp_Amel2xE9|Non
Merged2_1557288_349-1272	WP_005166597|Amycolatopsis_azurea_DSM_43854|Non	66.1	304	102	1	1	912	1	303	1.1e-122	433.7	WP_005166597|Amycolatopsis_azurea_DSM_43854|Non	WP_005166597|Amycolatopsis_azurea_DSM_43854|Non
Merged2_1557288_349-1272	ZP_06776302|Streptomyces_clavuligerus_ATCC_27064|Non	65.5	304	105	0	1	912	1	304	9.2e-122	430.6	ZP_06776302|Streptomyces_clavuligerus_ATCC_27064|Non	ZP_06776302|Streptomyces_clavuligerus_ATCC_27064|Non
Merged2_1557288_349-1272	WP_020124614|Streptomyces_canus|Non	62.1	306	116	0	1	918	1	306	3.5e-121	428.7	WP_020124614|Streptomyces_canus|Non	WP_020124614|Streptomyces_canus|Non
Merged2_1557288_349-1272	WP_020791942|Gordonia_sp_NB4-1Y|Non	64.4	306	109	0	1	918	1	306	4.5e-121	428.3	WP_020791942|Gordonia_sp_NB4-1Y|Non	WP_020791942|Gordonia_sp_NB4-1Y|Non
Merged2_1557288_349-1272	WP_018565215|Streptomyces_sp_PsTaAH-124|Non	64.1	304	108	1	1	912	1	303	2.3e-120	426.0	WP_018565215|Streptomyces_sp_PsTaAH-124|Non	WP_018565215|Streptomyces_sp_PsTaAH-124|Non
Merged2_1557288_349-1272	WP_007238703|Gordonia_otitidis_NBRC_100426|Non	64.1	304	108	1	1	912	1	303	5.0e-120	424.9	WP_007238703|Gordonia_otitidis_NBRC_100426|Non	WP_007238703|Gordonia_otitidis_NBRC_100426|Non
Merged2_1557288_349-1272	ZP_05511826|Streptomyces_hygroscopicus_ATCC_53653|Non	63.8	304	109	1	1	912	1	303	2.5e-119	422.5	ZP_05511826|Streptomyces_hygroscopicus_ATCC_53653|Non	ZP_05511826|Streptomyces_hygroscopicus_ATCC_53653|Non
Merged2_1557288_349-1272	WP_005177853|Gordonia_aichiensis_NBRC_108223|Non	63.8	304	109	1	1	912	1	303	2.5e-119	422.5	WP_005177853|Gordonia_aichiensis_NBRC_108223|Non	WP_005177853|Gordonia_aichiensis_NBRC_108223|Non
Merged2_1557288_349-1272	WP_019632211|Actinomadura_atramentaria|Non	64.8	304	107	0	1	912	1	304	4.3e-119	421.8	WP_019632211|Actinomadura_atramentaria|Non	WP_019632211|Actinomadura_atramentaria|Non
Merged2_1557288_349-1272	WP_008360726|Nocardioidaceae_bacterium_Broad-1|Non	63.8	304	109	1	1	912	1	303	5.6e-119	421.4	WP_008360726|Nocardioidaceae_bacterium_Broad-1|Non	WP_008360726|Nocardioidaceae_bacterium_Broad-1|Non
Merged2_1557288_349-1272	ZP_05519363|Streptomyces_hygroscopicus_ATCC_53653|Non	62.7	306	114	0	1	918	1	306	8.0e-118	417.5	ZP_05519363|Streptomyces_hygroscopicus_ATCC_53653|Non	ZP_05519363|Streptomyces_hygroscopicus_ATCC_53653|Non
Merged2_1557288_349-1272	WP_007240950|Gordonia_otitidis_NBRC_100426|Non	63.4	306	112	0	1	918	1	306	5.2e-117	414.8	WP_007240950|Gordonia_otitidis_NBRC_100426|Non	WP_007240950|Gordonia_otitidis_NBRC_100426|Non
Merged2_1557288_349-1272	WP_018158172|Demetria_terragena|Non	63.2	304	111	1	1	912	1	303	6.8e-117	414.5	WP_018158172|Demetria_terragena|Non	WP_018158172|Demetria_terragena|Non
Merged2_1557288_349-1272	WP_018102904|Streptomyces_sp_LaPpAH-95|Non	61.9	318	110	1	1	921	1	318	1.5e-116	413.3	WP_018102904|Streptomyces_sp_LaPpAH-95|Non	WP_018102904|Streptomyces_sp_LaPpAH-95|Non
Merged2_1557288_349-1272	YP_704844|Rhodococcus_jostii_RHA1|Dhb	60.7	308	119	2	1	921	1	307	4.9e-115	408.3	YP_704844|Rhodococcus_jostii_RHA1|Dhb	YP_704844|Rhodococcus_jostii_RHA1|Dhb
Merged2_1557471_2-175	YP_119056|Nocardia_farcinica_IFM_10152|Non	82.1	56	10	0	1	168	373	428	7.5e-25	106.3	YP_119056|Nocardia_farcinica_IFM_10152|Non	YP_119056|Nocardia_farcinica_IFM_10152|Non
Merged2_1557471_2-175	ZP_05483623|Streptomyces_sp_AA4|Non	76.8	56	13	0	1	168	367	422	6.3e-24	103.2	ZP_05483623|Streptomyces_sp_AA4|Non	ZP_05483623|Streptomyces_sp_AA4|Non
Merged2_1557471_2-175	ZP_06836636|Corynebacterium_ammoniagenes_DSM_20306|Non	69.6	56	17	0	1	168	369	424	4.7e-19	87.0	ZP_06836636|Corynebacterium_ammoniagenes_DSM_20306|Non	ZP_06836636|Corynebacterium_ammoniagenes_DSM_20306|Non
Merged2_1557471_2-175	WP_019063439|Streptomyces_prunicolor|Non	66.1	56	19	0	1	168	367	422	5.2e-18	83.6	WP_019063439|Streptomyces_prunicolor|Non	WP_019063439|Streptomyces_prunicolor|Non
Merged2_1557471_2-175	ADI12817|Streptomyces_bingchenggensis_BCW-1|Non	64.9	57	20	0	1	171	364	420	6.8e-18	83.2	ADI12817|Streptomyces_bingchenggensis_BCW-1|Non	ADI12817|Streptomyces_bingchenggensis_BCW-1|Non
Merged2_1557471_2-175	YP_001139202|Corynebacterium_glutamicum_R|Non	62.5	56	21	0	1	168	369	424	6.8e-18	83.2	YP_001139202|Corynebacterium_glutamicum_R|Non	YP_001139202|Corynebacterium_glutamicum_R|Non
Merged2_1558447_1-510	YP_933924|Azoarcus_sp_BH72|Non	44.4	169	79	4	4	510	118	271	1.5e-33	136.7	YP_933924|Azoarcus_sp_BH72|Non	YP_933924|Azoarcus_sp_BH72|Non
Merged2_1558447_1-510	WP_019172886|Pseudaminobacter_salicylatoxidans|Non	41.8	170	95	2	7	507	112	280	2.0e-33	136.3	WP_019172886|Pseudaminobacter_salicylatoxidans|Non	WP_019172886|Pseudaminobacter_salicylatoxidans|Non
Merged2_1558447_1-510	YP_004141220|Mesorhizobium_ciceri_biovar_biserrulae_WSM1271|Non	40.9	171	95	3	7	507	129	297	4.4e-33	135.2	YP_004141220|Mesorhizobium_ciceri_biovar_biserrulae_WSM1271|Non	YP_004141220|Mesorhizobium_ciceri_biovar_biserrulae_WSM1271|Non
Merged2_1558447_1-510	WP_006329721|Mesorhizobium_sp_STM_4661|Non	40.9	171	95	3	7	507	129	297	1.3e-32	133.7	WP_006329721|Mesorhizobium_sp_STM_4661|Non	WP_006329721|Mesorhizobium_sp_STM_4661|Non
Merged2_1558447_1-510	WP_019430695|Limnohabitans_sp_Rim47|Non	42.0	169	83	4	4	510	118	271	8.3e-32	131.0	WP_019430695|Limnohabitans_sp_Rim47|Non	WP_019430695|Limnohabitans_sp_Rim47|Non
Merged2_1558447_1-510	YP_001792689|Leptothrix_cholodnii_SP-6|Non	43.2	169	81	5	4	510	124	277	1.1e-31	130.6	YP_001792689|Leptothrix_cholodnii_SP-6|Non	YP_001792689|Leptothrix_cholodnii_SP-6|Non
Merged2_1558447_1-510	WP_004357554|Thauera_phenylacetica|Non	45.2	166	77	6	4	501	118	269	1.4e-31	130.2	WP_004357554|Thauera_phenylacetica|Non	WP_004357554|Thauera_phenylacetica|Non
Merged2_1558447_1-510	YP_983364|Polaromonas_naphthalenivorans_CJ2|Non	41.4	169	84	4	4	510	124	277	2.4e-31	129.4	YP_983364|Polaromonas_naphthalenivorans_CJ2|Non	YP_983364|Polaromonas_naphthalenivorans_CJ2|Non
Merged2_1558447_1-510	AAZ93402|Polaromonas_naphthalenivorans_CJ2|Gen	41.4	169	84	4	4	510	124	277	2.4e-31	129.4	AAZ93402|Polaromonas_naphthalenivorans_CJ2|Gen	AAZ93402|Polaromonas_naphthalenivorans_CJ2|Gen
Merged2_1558447_1-510	WP_018991098|Azoarcus_toluclasticus|Non	44.6	166	78	5	4	501	118	269	3.1e-31	129.0	WP_018991098|Azoarcus_toluclasticus|Non	WP_018991098|Azoarcus_toluclasticus|Non
Merged2_1558447_1-510	YP_004847277|Pseudogulbenkiania_sp_NH8B|Non	41.0	166	83	3	4	501	118	268	4.5e-30	125.2	YP_004847277|Pseudogulbenkiania_sp_NH8B|Non	YP_004847277|Pseudogulbenkiania_sp_NH8B|Non
Merged2_1558447_1-510	ZP_03698662|Lutiella_nitroferrum_2002|Non	41.0	166	83	3	4	501	118	268	4.5e-30	125.2	ZP_03698662|Lutiella_nitroferrum_2002|Non	ZP_03698662|Lutiella_nitroferrum_2002|Non
Merged2_1558447_1-510	WP_019576565|Curvibacter_lanceolatus|Non	41.6	166	82	5	4	501	118	268	1.3e-29	123.6	WP_019576565|Curvibacter_lanceolatus|Non	WP_019576565|Curvibacter_lanceolatus|Non
Merged2_1558447_1-510	YP_9826811|Polaromonas_naphthalenivorans_CJ2|Non	40.2	169	86	5	4	510	124	277	2.9e-29	122.5	YP_9826811|Polaromonas_naphthalenivorans_CJ2|Non	YP_9826811|Polaromonas_naphthalenivorans_CJ2|Non
Merged2_1558447_1-510	YP_982701|Polaromonas_naphthalenivorans_CJ2|Non	42.4	170	81	6	4	510	105	258	7.3e-28	117.9	YP_982701|Polaromonas_naphthalenivorans_CJ2|Non	YP_982701|Polaromonas_naphthalenivorans_CJ2|Non
Merged2_1558447_1-510	WP_020653856|Massilia_niastensis|Non	40.4	166	85	5	4	501	95	246	2.3e-26	112.8	WP_020653856|Massilia_niastensis|Non	WP_020653856|Massilia_niastensis|Non
Merged2_1558447_1-510	YP_157770|Aromatoleum_aromaticum_EbN1|Non	40.4	166	84	5	4	501	118	268	3.1e-26	112.5	YP_157770|Aromatoleum_aromaticum_EbN1|Non	YP_157770|Aromatoleum_aromaticum_EbN1|Non
Merged2_1558615_925-1035	EPZ52966|Alicyclobacillus_acidoterrestris_ATCC_49025|Non	73.0	37	10	0	1	111	1	37	1.2e-12	65.1	EPZ52966|Alicyclobacillus_acidoterrestris_ATCC_49025|Non	EPZ52966|Alicyclobacillus_acidoterrestris_ATCC_49025|Non
Merged2_1558615_925-1035	YP_004333941|Pseudonocardia_dioxanivorans_CB1190|Non	75.7	37	9	0	1	111	1	37	3.5e-12	63.5	YP_004333941|Pseudonocardia_dioxanivorans_CB1190|Non	YP_004333941|Pseudonocardia_dioxanivorans_CB1190|Non
Merged2_1558615_925-1035	YP_004835044|Sphingobium_sp_SYK-6|Non	67.6	37	12	0	1	111	1	37	2.5e-10	57.4	YP_004835044|Sphingobium_sp_SYK-6|Non	YP_004835044|Sphingobium_sp_SYK-6|Non
Merged2_1558615_925-1035	WP_020509635|Actinoplanes_globisporus|Non	64.9	37	13	0	1	111	1	37	3.3e-10	57.0	WP_020509635|Actinoplanes_globisporus|Non	WP_020509635|Actinoplanes_globisporus|Non
Merged2_1558615_925-1035	ZP_03542810|Comamonas_testosteroni_KF-1|Non	67.6	37	12	0	1	111	1	37	1.6e-09	54.7	ZP_03542810|Comamonas_testosteroni_KF-1|Non	ZP_03542810|Comamonas_testosteroni_KF-1|Non
Merged2_1558615_925-1035	ZP_05485171|Streptomyces_sp_SPB78|Non	62.2	37	14	0	1	111	1	37	1.6e-09	54.7	ZP_05485171|Streptomyces_sp_SPB78|Non	ZP_05485171|Streptomyces_sp_SPB78|Non
Merged2_1558615_925-1035	YP_006667511|Gordonia_sp_KTR9|Non	63.9	36	13	0	4	111	1	36	1.6e-09	54.7	YP_006667511|Gordonia_sp_KTR9|Non	YP_006667511|Gordonia_sp_KTR9|Non
Merged2_1558615_925-1035	EPZ52963|Alicyclobacillus_acidoterrestris_ATCC_49025|Non	79.3	29	6	0	25	111	1	29	2.1e-09	54.3	EPZ52963|Alicyclobacillus_acidoterrestris_ATCC_49025|Non	EPZ52963|Alicyclobacillus_acidoterrestris_ATCC_49025|Non
Merged2_1558615_925-1035	WP_017727651|Bacillus_sp_L1|Non	62.2	37	14	0	1	111	1	37	2.8e-09	53.9	WP_017727651|Bacillus_sp_L1|Non	WP_017727651|Bacillus_sp_L1|Non
Merged2_1558615_925-1035	WP_017525099|Pusillimonas_noertemannii|Non	69.7	33	10	0	13	111	6	38	2.8e-09	53.9	WP_017525099|Pusillimonas_noertemannii|Non	WP_017525099|Pusillimonas_noertemannii|Non
Merged2_1558615_925-1035	NP_767578|Bradyrhizobium_japonicum_USDA_110|Non	62.2	37	14	0	1	111	1	37	3.7e-09	53.5	NP_767578|Bradyrhizobium_japonicum_USDA_110|Non	NP_767578|Bradyrhizobium_japonicum_USDA_110|Non
Merged2_1558615_925-1035	WP_019521458|Streptomyces_sp_FxanaD5|Non	59.5	37	15	0	1	111	1	37	8.2e-09	52.4	WP_019521458|Streptomyces_sp_FxanaD5|Non	WP_019521458|Streptomyces_sp_FxanaD5|Non
Merged2_1558615_925-1035	YP_003608170|Burkholderia_sp_CCGE1002|Non	58.3	36	15	0	1	108	1	36	1.1e-08	52.0	YP_003608170|Burkholderia_sp_CCGE1002|Non	YP_003608170|Burkholderia_sp_CCGE1002|Non
Merged2_1558615_925-1035	YP_299968|Ralstonia_eutropha_JMP134|Non	58.3	36	15	0	1	108	1	36	1.8e-08	51.2	YP_299968|Ralstonia_eutropha_JMP134|Non	YP_299968|Ralstonia_eutropha_JMP134|Non
Merged2_1558615_925-1035	NP_946334|Rhodopseudomonas_palustris_CGA009|Non	61.1	36	14	0	1	108	1	36	2.4e-08	50.8	NP_946334|Rhodopseudomonas_palustris_CGA009|Non	NP_946334|Rhodopseudomonas_palustris_CGA009|Non
Merged2_1558615_925-1035	YP_001990190|Rhodopseudomonas_palustris_TIE-1|Non	61.1	36	14	0	1	108	1	36	2.4e-08	50.8	YP_001990190|Rhodopseudomonas_palustris_TIE-1|Non	YP_001990190|Rhodopseudomonas_palustris_TIE-1|Non
Merged2_1558615_925-1035	YP_005043848|Burkholderia_sp_YI23|Non	61.1	36	14	0	1	108	1	36	3.1e-08	50.4	YP_005043848|Burkholderia_sp_YI23|Non	YP_005043848|Burkholderia_sp_YI23|Non
Merged2_1558615_925-1035	YP_004836629|Sphingobium_sp_SYK-6|Non	56.8	37	16	0	1	111	1	37	3.1e-08	50.4	YP_004836629|Sphingobium_sp_SYK-6|Non	YP_004836629|Sphingobium_sp_SYK-6|Non
Merged2_1558615_925-1035	WP_018411404|Methyloversatilis_sp_NVD|Non	61.1	36	14	0	1	108	1	36	3.1e-08	50.4	WP_018411404|Methyloversatilis_sp_NVD|Non	WP_018411404|Methyloversatilis_sp_NVD|Non
Merged2_1558615_925-1035	WP_017181781|Sphingobium_xenophagum|Non	64.5	31	11	0	16	108	5	35	3.1e-08	50.4	WP_017181781|Sphingobium_xenophagum|Non	WP_017181781|Sphingobium_xenophagum|Non
Merged2_1558615_925-1035	WP_008973084|Bradyrhizobium_sp_STM_3843|Non	58.3	36	15	0	1	108	1	36	3.1e-08	50.4	WP_008973084|Bradyrhizobium_sp_STM_3843|Non	WP_008973084|Bradyrhizobium_sp_STM_3843|Non
Merged2_1558615_925-1035	AAX18934|Comamonas_testosteroni|Ipt	60.0	35	14	0	4	108	1	35	3.1e-08	50.4	AAX18934|Comamonas_testosteroni|Ipt	AAX18934|Comamonas_testosteroni|Ipt
Merged2_1558615_925-1035	BAH70269|Comamonas_sp_E6|Ipt	60.0	35	14	0	4	108	1	35	3.1e-08	50.4	BAH70269|Comamonas_sp_E6|Ipt	BAH70269|Comamonas_sp_E6|Ipt
Merged2_1558615_925-1035	ZP_03542907|Comamonas_testosteroni_KF-1|Non	60.0	35	14	0	4	108	1	35	3.1e-08	50.4	ZP_03542907|Comamonas_testosteroni_KF-1|Non	ZP_03542907|Comamonas_testosteroni_KF-1|Non
Merged2_1558615_925-1035	WP_018698440|Amorphus_coralli|Non	55.6	36	16	0	1	108	1	36	4.0e-08	50.1	WP_018698440|Amorphus_coralli|Non	WP_018698440|Amorphus_coralli|Non
Merged2_1559302_3-857	YP_001263550|Sphingomonas_wittichii_RW1|Non	54.7	285	110	6	1	804	133	415	4.4e-94	338.6	YP_001263550|Sphingomonas_wittichii_RW1|Non	YP_001263550|Sphingomonas_wittichii_RW1|Non
Merged2_1559302_3-857	WP_019655772|Variovorax_paradoxus|Non	54.0	285	114	6	1	804	132	416	8.3e-93	334.3	WP_019655772|Variovorax_paradoxus|Non	WP_019655772|Variovorax_paradoxus|Non
Merged2_1559302_3-857	YP_002943603|Variovorax_paradoxus_S110|Non	53.3	285	116	6	1	804	132	416	1.6e-91	330.1	YP_002943603|Variovorax_paradoxus_S110|Non	YP_002943603|Variovorax_paradoxus_S110|Non
Merged2_1559302_3-857	WP_007686795|Sphingobium_indicum_B90A|Non	53.7	285	113	7	1	810	131	411	1.3e-90	327.0	WP_007686795|Sphingobium_indicum_B90A|Non	WP_007686795|Sphingobium_indicum_B90A|Non
Merged2_1559302_3-857	YP_003543675|Sphingobium_japonicum_UT26S|Non	53.7	285	113	7	1	810	131	411	2.9e-90	325.9	YP_003543675|Sphingobium_japonicum_UT26S|Non	YP_003543675|Sphingobium_japonicum_UT26S|Non
Merged2_1559302_3-857	WP_020819025|Sphingobium_chinhatense|Non	53.7	285	113	7	1	810	131	411	2.9e-90	325.9	WP_020819025|Sphingobium_chinhatense|Non	WP_020819025|Sphingobium_chinhatense|Non
Merged2_1559302_3-857	ZP_03270885|Burkholderia_sp_H160|Non	51.8	284	120	6	1	804	132	414	2.0e-86	313.2	ZP_03270885|Burkholderia_sp_H160|Non	ZP_03270885|Burkholderia_sp_H160|Non
Merged2_1559302_3-857	ZP_03265574|Burkholderia_sp_H160|Non	51.6	287	117	8	1	804	132	415	6.6e-82	298.1	ZP_03265574|Burkholderia_sp_H160|Non	ZP_03265574|Burkholderia_sp_H160|Non
Merged2_1559302_3-857	BAA36168|Sphingomonas_paucimobilis|Ddv	44.9	285	135	6	10	810	131	411	4.9e-69	255.4	BAA36168|Sphingomonas_paucimobilis|Ddv	BAA36168|Sphingomonas_paucimobilis|Ddv
Merged2_1559302_3-857	YP_743189|Alkalilimnicola_ehrlichii_MLHE-1|Non	43.0	244	123	7	1	693	129	369	1.3e-50	194.1	YP_743189|Alkalilimnicola_ehrlichii_MLHE-1|Non	YP_743189|Alkalilimnicola_ehrlichii_MLHE-1|Non
Merged2_1559302_3-857	WP_017728762|Bacillus_sp_L1|Non	40.6	249	130	7	1	702	130	375	2.3e-50	193.4	WP_017728762|Bacillus_sp_L1|Non	WP_017728762|Bacillus_sp_L1|Non
Merged2_1559302_3-857	WP_018232963|Thioalkalivibrio_thiocyanodenitrificans|Non	42.3	241	124	6	1	684	112	350	2.8e-48	186.4	WP_018232963|Thioalkalivibrio_thiocyanodenitrificans|Non	WP_018232963|Thioalkalivibrio_thiocyanodenitrificans|Non
Merged2_1559663_1-726	YP_006242387|Streptomyces_hygroscopicus_5008|Non	64.7	241	85	0	4	726	50	290	2.0e-87	316.2	YP_006242387|Streptomyces_hygroscopicus_5008|Non	YP_006242387|Streptomyces_hygroscopicus_5008|Non
Merged2_1559663_1-726	ZP_05535877|Streptomyces_viridochromogenes_DSM_40736|Non	63.5	241	88	0	4	726	50	290	4.9e-86	311.6	ZP_05535877|Streptomyces_viridochromogenes_DSM_40736|Non	ZP_05535877|Streptomyces_viridochromogenes_DSM_40736|Non
Merged2_1559663_1-726	WP_020275784|Streptomyces_afghaniensis_772|Non	63.5	241	88	0	4	726	50	290	2.4e-85	309.3	WP_020275784|Streptomyces_afghaniensis_772|Non	WP_020275784|Streptomyces_afghaniensis_772|Non
Merged2_1559663_1-726	YP_003494517|Streptomyces_scabiei_87_22|Non	62.7	241	90	0	4	726	58	298	4.1e-85	308.5	YP_003494517|Streptomyces_scabiei_87_22|Non	YP_003494517|Streptomyces_scabiei_87_22|Non
Merged2_1559663_1-726	WP_020139707|Streptomyces_sp_351MFTsu5_1|Non	63.5	241	88	0	4	726	50	290	7.0e-85	307.8	WP_020139707|Streptomyces_sp_351MFTsu5_1|Non	WP_020139707|Streptomyces_sp_351MFTsu5_1|Non
Merged2_1559663_1-726	YP_007520248|Streptomyces_davawensis_JCM|Non	63.8	243	86	1	4	726	51	293	1.7e-83	303.1	YP_007520248|Streptomyces_davawensis_JCM|Non	YP_007520248|Streptomyces_davawensis_JCM|Non
Merged2_1559663_1-726	WP_010360763|Streptomyces_acidiscabies|Non	63.1	241	89	0	4	726	14	254	2.3e-83	302.8	WP_010360763|Streptomyces_acidiscabies|Non	WP_010360763|Streptomyces_acidiscabies|Non
Merged2_1559663_1-726	YP_001507323|Frankia_sp_EAN1pec|Non	60.8	250	89	2	4	726	60	309	3.0e-83	302.4	YP_001507323|Frankia_sp_EAN1pec|Non	YP_001507323|Frankia_sp_EAN1pec|Non
Merged2_1559663_1-726	WP_007822095|Streptomyces_sp_Tu6071|Non	62.6	246	87	1	4	726	43	288	3.0e-83	302.4	WP_007822095|Streptomyces_sp_Tu6071|Non	WP_007822095|Streptomyces_sp_Tu6071|Non
Merged2_1559663_1-726	NP_821740|Streptomyces_avermitilis_MA-4680|Non	61.4	241	93	0	4	726	14	254	3.0e-83	302.4	NP_821740|Streptomyces_avermitilis_MA-4680|Non	NP_821740|Streptomyces_avermitilis_MA-4680|Non
Merged2_1559663_1-726	WP_017241795|Streptomyces_sp_SS|Non	62.2	241	91	0	4	726	53	293	3.0e-83	302.4	WP_017241795|Streptomyces_sp_SS|Non	WP_017241795|Streptomyces_sp_SS|Non
Merged2_1559663_1-726	WP_019070814|Streptomyces_sp_R1-NS-10|Non	62.2	241	91	0	4	726	45	285	3.0e-83	302.4	WP_019070814|Streptomyces_sp_R1-NS-10|Non	WP_019070814|Streptomyces_sp_R1-NS-10|Non
Merged2_1559663_1-726	WP_007771031|Mycobacterium_colombiense_CECT_3035|Non	61.8	241	92	0	4	726	47	287	3.0e-83	302.4	WP_007771031|Mycobacterium_colombiense_CECT_3035|Non	WP_007771031|Mycobacterium_colombiense_CECT_3035|Non
Merged2_1559663_1-726	WP_010227732|Pseudonocardia_sp_P1|Non	60.0	245	94	1	4	726	51	295	1.1e-82	300.4	WP_010227732|Pseudonocardia_sp_P1|Non	WP_010227732|Pseudonocardia_sp_P1|Non
Merged2_1559663_1-726	WP_020126696|Streptomyces_sp_303MFCol5_2|Non	61.2	250	88	1	4	726	26	275	2.5e-82	299.3	WP_020126696|Streptomyces_sp_303MFCol5_2|Non	WP_020126696|Streptomyces_sp_303MFCol5_2|Non
Merged2_1559663_1-726	WP_019512191|Mycobacterium_sp_VKM_Ac-1815D|Non	59.8	241	97	0	4	726	47	287	4.7e-81	295.0	WP_019512191|Mycobacterium_sp_VKM_Ac-1815D|Non	WP_019512191|Mycobacterium_sp_VKM_Ac-1815D|Non
Merged2_1559663_1-726	YP_003659015|Segniliparus_rotundus_DSM_44985|Non	59.8	241	97	0	4	726	47	287	8.1e-81	294.3	YP_003659015|Segniliparus_rotundus_DSM_44985|Non	YP_003659015|Segniliparus_rotundus_DSM_44985|Non
Merged2_1559663_1-726	YP_003298357|Thermomonospora_curvata_DSM_43183|Non	60.2	241	96	0	4	726	40	280	8.1e-81	294.3	YP_003298357|Thermomonospora_curvata_DSM_43183|Non	YP_003298357|Thermomonospora_curvata_DSM_43183|Non
Merged2_1559663_1-726	YP_955687|Mycobacterium_vanbaalenii_PYR-1|Non	60.6	241	95	0	4	726	44	284	1.4e-80	293.5	YP_955687|Mycobacterium_vanbaalenii_PYR-1|Non	YP_955687|Mycobacterium_vanbaalenii_PYR-1|Non
Merged2_1559663_1-726	WP_003935015|Rhodococcus_ruber_BKS_20-38|Non	58.5	241	100	0	4	726	43	283	9.8e-79	287.3	WP_003935015|Rhodococcus_ruber_BKS_20-38|Non	WP_003935015|Rhodococcus_ruber_BKS_20-38|Non
Merged2_1559663_1-726	WP_004561351|Amycolatopsis_vancoresmycina_DSM_44592|Non	58.5	241	100	0	4	726	40	280	1.3e-78	287.0	WP_004561351|Amycolatopsis_vancoresmycina_DSM_44592|Non	WP_004561351|Amycolatopsis_vancoresmycina_DSM_44592|Non
Merged2_1559663_1-726	WP_009476554|Rhodococcus_sp_JVH1|Non	57.7	241	102	0	4	726	43	283	1.7e-78	286.6	WP_009476554|Rhodococcus_sp_JVH1|Non	WP_009476554|Rhodococcus_sp_JVH1|Non
Merged2_1559663_1-726	WP_005257714|Rhodococcus_opacus_M213|Non	58.1	241	101	0	4	726	43	283	1.7e-78	286.6	WP_005257714|Rhodococcus_opacus_M213|Non	WP_005257714|Rhodococcus_opacus_M213|Non
Merged2_1559663_1-726	YP_007292146|Mycobacterium_smegmatis_JS623|Non	58.5	241	100	0	4	726	43	283	4.9e-78	285.0	YP_007292146|Mycobacterium_smegmatis_JS623|Non	YP_007292146|Mycobacterium_smegmatis_JS623|Non
Merged2_1559663_1-726	YP_007526713|Streptomyces_davawensis_JCM_4913|Non	57.0	242	104	0	1	726	39	280	3.2e-77	282.3	YP_007526713|Streptomyces_davawensis_JCM_4913|Non	YP_007526713|Streptomyces_davawensis_JCM_4913|Non
Merged2_1559745_1-417	WP_007771031|Mycobacterium_colombiense_CECT_3035|Non	72.7	139	38	0	1	417	149	287	6.1e-57	214.2	WP_007771031|Mycobacterium_colombiense_CECT_3035|Non	WP_007771031|Mycobacterium_colombiense_CECT_3035|Non
Merged2_1559745_1-417	YP_003659015|Segniliparus_rotundus_DSM_44985|Non	71.2	139	40	0	1	417	149	287	5.2e-56	211.1	YP_003659015|Segniliparus_rotundus_DSM_44985|Non	YP_003659015|Segniliparus_rotundus_DSM_44985|Non
Merged2_1559745_1-417	YP_001507323|Frankia_sp_EAN1pec|Non	71.2	139	40	0	1	417	171	309	1.1e-55	209.9	YP_001507323|Frankia_sp_EAN1pec|Non	YP_001507323|Frankia_sp_EAN1pec|Non
Merged2_1559745_1-417	WP_019512191|Mycobacterium_sp_VKM_Ac-1815D|Non	70.5	139	41	0	1	417	149	287	2.0e-55	209.1	WP_019512191|Mycobacterium_sp_VKM_Ac-1815D|Non	WP_019512191|Mycobacterium_sp_VKM_Ac-1815D|Non
Merged2_1559745_1-417	YP_001851278|Mycobacterium_marinum_M|Non	69.8	139	42	0	1	417	159	297	9.7e-55	206.8	YP_001851278|Mycobacterium_marinum_M|Non	YP_001851278|Mycobacterium_marinum_M|Non
Merged2_1559745_1-417	YP_955687|Mycobacterium_vanbaalenii_PYR-1|Non	69.8	139	42	0	1	417	146	284	1.3e-54	206.5	YP_955687|Mycobacterium_vanbaalenii_PYR-1|Non	YP_955687|Mycobacterium_vanbaalenii_PYR-1|Non
Merged2_1559745_1-417	YP_006242387|Streptomyces_hygroscopicus_5008|Non	69.1	139	43	0	1	417	152	290	2.8e-54	205.3	YP_006242387|Streptomyces_hygroscopicus_5008|Non	YP_006242387|Streptomyces_hygroscopicus_5008|Non
Merged2_1559745_1-417	WP_020275784|Streptomyces_afghaniensis_772|Non	69.8	139	42	0	1	417	152	290	4.8e-54	204.5	WP_020275784|Streptomyces_afghaniensis_772|Non	WP_020275784|Streptomyces_afghaniensis_772|Non
Merged2_1559745_1-417	YP_003298357|Thermomonospora_curvata_DSM_43183|Non	69.8	139	42	0	1	417	142	280	6.3e-54	204.1	YP_003298357|Thermomonospora_curvata_DSM_43183|Non	YP_003298357|Thermomonospora_curvata_DSM_43183|Non
Merged2_1559745_1-417	YP_007292146|Mycobacterium_smegmatis_JS623|Non	67.6	139	45	0	1	417	145	283	8.2e-54	203.8	YP_007292146|Mycobacterium_smegmatis_JS623|Non	YP_007292146|Mycobacterium_smegmatis_JS623|Non
Merged2_1559745_1-417	YP_003494517|Streptomyces_scabiei_87_22|Non	68.3	139	44	0	1	417	160	298	1.4e-53	203.0	YP_003494517|Streptomyces_scabiei_87_22|Non	YP_003494517|Streptomyces_scabiei_87_22|Non
Merged2_1559745_1-417	WP_010360763|Streptomyces_acidiscabies|Non	70.5	139	41	0	1	417	116	254	1.4e-53	203.0	WP_010360763|Streptomyces_acidiscabies|Non	WP_010360763|Streptomyces_acidiscabies|Non
Merged2_1559745_1-417	WP_005257714|Rhodococcus_opacus_M213|Non	67.6	139	45	0	1	417	145	283	1.4e-53	203.0	WP_005257714|Rhodococcus_opacus_M213|Non	WP_005257714|Rhodococcus_opacus_M213|Non
Merged2_1559745_1-417	NP_821740|Streptomyces_avermitilis_MA-4680|Non	68.3	139	44	0	1	417	116	254	3.1e-53	201.8	NP_821740|Streptomyces_avermitilis_MA-4680|Non	NP_821740|Streptomyces_avermitilis_MA-4680|Non
Merged2_1559745_1-417	ZP_05535877|Streptomyces_viridochromogenes_DSM_40736|Non	69.1	139	43	0	1	417	152	290	4.1e-53	201.4	ZP_05535877|Streptomyces_viridochromogenes_DSM_40736|Non	ZP_05535877|Streptomyces_viridochromogenes_DSM_40736|Non
Merged2_1559745_1-417	WP_009476554|Rhodococcus_sp_JVH1|Non	66.9	139	46	0	1	417	145	283	4.1e-53	201.4	WP_009476554|Rhodococcus_sp_JVH1|Non	WP_009476554|Rhodococcus_sp_JVH1|Non
Merged2_1559745_1-417	WP_003935015|Rhodococcus_ruber_BKS_20-38|Non	66.9	139	46	0	1	417	145	283	9.1e-53	200.3	WP_003935015|Rhodococcus_ruber_BKS_20-38|Non	WP_003935015|Rhodococcus_ruber_BKS_20-38|Non
Merged2_1559745_1-417	WP_020126696|Streptomyces_sp_303MFCol5_2|Non	69.1	139	43	0	1	417	137	275	1.6e-52	199.5	WP_020126696|Streptomyces_sp_303MFCol5_2|Non	WP_020126696|Streptomyces_sp_303MFCol5_2|Non
Merged2_1559745_1-417	YP_007520248|Streptomyces_davawensis_JCM|Non	69.3	140	41	1	4	417	154	293	2.6e-52	198.7	YP_007520248|Streptomyces_davawensis_JCM|Non	YP_007520248|Streptomyces_davawensis_JCM|Non
Merged2_1559745_1-417	WP_020102038|Mycobacterium_sp_360MFTsu5_1|Non	66.2	139	47	0	1	417	145	283	2.6e-52	198.7	WP_020102038|Mycobacterium_sp_360MFTsu5_1|Non	WP_020102038|Mycobacterium_sp_360MFTsu5_1|Non
Merged2_1559745_1-417	WP_020139707|Streptomyces_sp_351MFTsu5_1|Non	67.6	139	45	0	1	417	152	290	4.5e-52	198.0	WP_020139707|Streptomyces_sp_351MFTsu5_1|Non	WP_020139707|Streptomyces_sp_351MFTsu5_1|Non
Merged2_1559745_1-417	ZP_06847647|Mycobacterium_parascrofulaceum_ATCC_BAA-614|Non	66.2	139	47	0	1	417	145	283	7.7e-52	197.2	ZP_06847647|Mycobacterium_parascrofulaceum_ATCC_BAA-614|Non	ZP_06847647|Mycobacterium_parascrofulaceum_ATCC_BAA-614|Non
Merged2_1559745_1-417	YP_001703311|Mycobacterium_abscessus_ATCC_19977|Non	68.3	139	44	0	1	417	145	283	1.0e-51	196.8	YP_001703311|Mycobacterium_abscessus_ATCC_19977|Non	YP_001703311|Mycobacterium_abscessus_ATCC_19977|Non
Merged2_1559745_1-417	YP_005003417|Mycobacterium_rhodesiae_NBB3|Non	66.2	139	47	0	1	417	145	283	1.3e-51	196.4	YP_005003417|Mycobacterium_rhodesiae_NBB3|Non	YP_005003417|Mycobacterium_rhodesiae_NBB3|Non
Merged2_1559745_1-417	ZP_04746964|Mycobacterium_kansasii_ATCC_12478|Non	66.2	139	47	0	1	417	145	283	1.3e-51	196.4	ZP_04746964|Mycobacterium_kansasii_ATCC_12478|Non	ZP_04746964|Mycobacterium_kansasii_ATCC_12478|Non
Merged2_1560149_34-786	WP_019735208|Mycobacterium_avium|Non	80.0	245	42	1	1	735	214	451	2.2e-121	429.1	WP_019735208|Mycobacterium_avium|Non	WP_019735208|Mycobacterium_avium|Non
Merged2_1560149_34-786	ZP_05223998|Mycobacterium_intracellulare_ATCC_13950|Non	83.8	234	32	1	1	702	217	444	3.5e-119	421.8	ZP_05223998|Mycobacterium_intracellulare_ATCC_13950|Non	ZP_05223998|Mycobacterium_intracellulare_ATCC_13950|Non
Merged2_1560149_34-786	ZP_06852460|Mycobacterium_parascrofulaceum_ATCC_BAA-614|Non	82.9	234	35	1	1	702	209	437	6.5e-118	417.5	ZP_06852460|Mycobacterium_parascrofulaceum_ATCC_BAA-614|Non	ZP_06852460|Mycobacterium_parascrofulaceum_ATCC_BAA-614|Non
Merged2_1560149_34-786	YP_882691|Mycobacterium_avium_104|Non	81.6	234	38	1	1	702	217	445	1.4e-115	409.8	YP_882691|Mycobacterium_avium_104|Non	YP_882691|Mycobacterium_avium_104|Non
Merged2_1560149_34-786	ZP_04749265|Mycobacterium_kansasii_ATCC_12478|Non	79.4	233	45	1	1	699	217	446	9.8e-114	403.7	ZP_04749265|Mycobacterium_kansasii_ATCC_12478|Non	ZP_04749265|Mycobacterium_kansasii_ATCC_12478|Non
Merged2_1560149_34-786	ZP_04747643|Mycobacterium_kansasii_ATCC_12478|Non	74.8	246	55	1	1	738	219	457	1.3e-113	403.3	ZP_04747643|Mycobacterium_kansasii_ATCC_12478|Non	ZP_04747643|Mycobacterium_kansasii_ATCC_12478|Non
Merged2_1560149_34-786	AAY57926|Rhodococcus_sp_TFB|Pht	76.4	246	51	1	1	738	214	452	4.1e-112	398.3	AAY57926|Rhodococcus_sp_TFB|Pht	AAY57926|Rhodococcus_sp_TFB|Pht
Merged2_1560149_34-786	ACN38276|Mycobacterium_sp_CH1|Pht	77.3	238	47	1	1	714	218	448	5.0e-110	391.3	ACN38276|Mycobacterium_sp_CH1|Pht	ACN38276|Mycobacterium_sp_CH1|Pht
Merged2_1560149_34-786	AAQ91914|Mycobacterium_vanbaalenii_PYR-1|Pht	77.3	238	47	1	1	714	218	448	8.6e-110	390.6	AAQ91914|Mycobacterium_vanbaalenii_PYR-1|Pht	AAQ91914|Mycobacterium_vanbaalenii_PYR-1|Pht
Merged2_1560149_34-786	YP_001131960|Mycobacterium_gilvum_PYR-GCK|Non	77.3	238	47	1	1	714	214	444	8.6e-110	390.6	YP_001131960|Mycobacterium_gilvum_PYR-GCK|Non	YP_001131960|Mycobacterium_gilvum_PYR-GCK|Non
Merged2_1560149_34-786	YP_001131873|Mycobacterium_gilvum_PYR-GCK|Non	76.9	238	48	1	1	714	214	444	1.1e-109	390.2	YP_001131873|Mycobacterium_gilvum_PYR-GCK|Non	YP_001131873|Mycobacterium_gilvum_PYR-GCK|Non
Merged2_1560149_34-786	YP_951316|Mycobacterium_vanbaalenii_PYR-1|Non	76.9	238	48	1	1	714	214	444	5.6e-109	387.9	YP_951316|Mycobacterium_vanbaalenii_PYR-1|Non	YP_951316|Mycobacterium_vanbaalenii_PYR-1|Non
Merged2_1560149_34-786	YP_707370|Rhodococcus_jostii_RHA1|Pht	71.5	246	63	1	1	738	218	456	1.6e-103	369.8	YP_707370|Rhodococcus_jostii_RHA1|Pht	YP_707370|Rhodococcus_jostii_RHA1|Pht
Merged2_1560149_34-786	AAR90178|Rhodococcus_sp_DK17|Pht	71.5	246	63	1	1	738	207	445	1.6e-103	369.8	AAR90178|Rhodococcus_sp_DK17|Pht	AAR90178|Rhodococcus_sp_DK17|Pht
Merged2_1560149_34-786	WP_020540907|Nonomuraea_coxensis|Non	70.7	246	65	1	1	738	200	438	2.3e-102	365.9	WP_020540907|Nonomuraea_coxensis|Non	WP_020540907|Nonomuraea_coxensis|Non
Merged2_1560149_34-786	WP_010223641|Pseudonocardia_sp_P1|Non	68.7	246	70	1	1	738	214	452	7.3e-101	360.9	WP_010223641|Pseudonocardia_sp_P1|Non	WP_010223641|Pseudonocardia_sp_P1|Non
Merged2_1560149_34-786	WP_005444914|Saccharomonospora_azurea|Non	70.3	236	63	1	1	708	214	442	3.6e-100	358.6	WP_005444914|Saccharomonospora_azurea|Non	WP_005444914|Saccharomonospora_azurea|Non
Merged2_1560149_34-786	WP_005050729|Microbacterium_laevaniformans|Non	72.6	234	57	1	1	702	214	440	4.7e-100	358.2	WP_005050729|Microbacterium_laevaniformans|Non	WP_005050729|Microbacterium_laevaniformans|Non
Merged2_1560149_34-786	YP_001072483|Mycobacterium_sp_JLS|Non	69.6	240	66	1	1	720	214	446	5.8e-98	351.3	YP_001072483|Mycobacterium_sp_JLS|Non	YP_001072483|Mycobacterium_sp_JLS|Non
Merged2_1560149_34-786	BAC54156|Terrabacter_sp_DBF63|Pht	67.9	246	71	2	1	738	223	460	2.2e-97	349.4	BAC54156|Terrabacter_sp_DBF63|Pht	BAC54156|Terrabacter_sp_DBF63|Pht
Merged2_1560149_34-786	ZP_05225089|Mycobacterium_intracellulare_ATCC_13950|Non	68.9	241	68	1	1	723	214	447	4.9e-97	348.2	ZP_05225089|Mycobacterium_intracellulare_ATCC_13950|Non	ZP_05225089|Mycobacterium_intracellulare_ATCC_13950|Non
Merged2_1560149_34-786	AAK16534|Arthrobacter_keyseri|Pht	65.4	246	78	2	1	738	200	438	1.3e-94	340.1	AAK16534|Arthrobacter_keyseri|Pht	AAK16534|Arthrobacter_keyseri|Pht
Merged2_1560149_34-786	YP_829381|Arthrobacter_sp_FB24|Non	65.4	246	78	2	1	738	214	452	2.3e-94	339.3	YP_829381|Arthrobacter_sp_FB24|Non	YP_829381|Arthrobacter_sp_FB24|Non
Merged2_1560149_34-786	AFM73571|Arthrobacter_sp_68b|Non	64.2	246	82	1	1	738	200	439	1.1e-93	337.0	AFM73571|Arthrobacter_sp_68b|Non	AFM73571|Arthrobacter_sp_68b|Non
Merged2_1560575_61-432	ZP_04691178|Streptomyces_ghanaensis_ATCC_14672|Non	52.1	48	18	2	229	357	71	118	1.1e-04	40.4	ZP_04691178|Streptomyces_ghanaensis_ATCC_14672|Non	ZP_04691178|Streptomyces_ghanaensis_ATCC_14672|Non
Merged2_1560575_61-432	WP_003081583|Comamonas_testosteroni|Non	44.4	45	20	1	238	357	74	118	9.1e-04	37.4	WP_003081583|Comamonas_testosteroni|Non	WP_003081583|Comamonas_testosteroni|Non
Merged2_1560843_264-359	NP_891306|Bordetella_bronchiseptica_RB50|Non	83.3	18	3	0	43	96	1	18	1.8e-04	37.7	NP_891306|Bordetella_bronchiseptica_RB50|Non	NP_891306|Bordetella_bronchiseptica_RB50|Non
Merged2_1560843_264-359	YP_001861033|Burkholderia_phymatum_STM815|Non	77.8	18	4	0	43	96	1	18	6.8e-04	35.8	YP_001861033|Burkholderia_phymatum_STM815|Non	YP_001861033|Burkholderia_phymatum_STM815|Non
Merged2_1561246_85-525	WP_016846197|Bradyrhizobium_elkanii|Non	61.7	141	53	1	4	423	189	329	4.5e-50	191.4	WP_016846197|Bradyrhizobium_elkanii|Non	WP_016846197|Bradyrhizobium_elkanii|Non
Merged2_1561246_85-525	WP_007832536|Variovorax_sp_CF313|Non	57.9	140	58	1	4	420	188	327	3.0e-46	178.7	WP_007832536|Variovorax_sp_CF313|Non	WP_007832536|Variovorax_sp_CF313|Non
Merged2_1561246_85-525	YP_001978448|Rhizobium_etli_CIAT_652|Non	55.0	140	62	1	4	420	187	326	3.7e-44	171.8	YP_001978448|Rhizobium_etli_CIAT_652|Non	YP_001978448|Rhizobium_etli_CIAT_652|Non
Merged2_1561246_85-525	WP_005258061|Rhodococcus_wratislaviensis|Non	53.9	141	64	1	4	423	187	327	6.2e-44	171.0	WP_005258061|Rhodococcus_wratislaviensis|Non	WP_005258061|Rhodococcus_wratislaviensis|Non
Merged2_1561246_85-525	WP_007796138|Rhizobium_sp_CF122|Non	54.3	140	63	1	4	420	187	326	1.1e-43	170.2	WP_007796138|Rhizobium_sp_CF122|Non	WP_007796138|Rhizobium_sp_CF122|Non
Merged2_1561246_85-525	WP_008532856|Rhizobium_sp_Pop5|Non	53.6	140	64	1	4	420	187	326	5.3e-43	167.9	WP_008532856|Rhizobium_sp_Pop5|Non	WP_008532856|Rhizobium_sp_Pop5|Non
Merged2_1561246_85-525	YP_007339483|Enterobacteriaceae_bacterium_strain_FGI_57|Non	54.5	145	64	2	1	432	192	335	6.9e-43	167.5	YP_007339483|Enterobacteriaceae_bacterium_strain_FGI_57|Non	YP_007339483|Enterobacteriaceae_bacterium_strain_FGI_57|Non
Merged2_1561246_85-525	YP_007873562|Raoultella_ornithinolytica_B6|Non	54.5	145	64	2	1	432	191	334	3.4e-42	165.2	YP_007873562|Raoultella_ornithinolytica_B6|Non	YP_007873562|Raoultella_ornithinolytica_B6|Non
Merged2_1561246_85-525	WP_006375454|Streptomyces_turgidiscabies|Non	52.5	141	66	1	4	423	188	328	4.5e-42	164.9	WP_006375454|Streptomyces_turgidiscabies|Non	WP_006375454|Streptomyces_turgidiscabies|Non
Merged2_1561246_85-525	WP_007577919|Burkholderia_terrae|Non	54.6	141	63	1	4	423	188	328	1.0e-41	163.7	WP_007577919|Burkholderia_terrae|Non	WP_007577919|Burkholderia_terrae|Non
Merged2_1561246_85-525	WP_019618785|Pseudoclavibacter_faecalis|Non	50.7	142	69	1	4	426	188	329	2.9e-41	162.2	WP_019618785|Pseudoclavibacter_faecalis|Non	WP_019618785|Pseudoclavibacter_faecalis|Non
Merged2_1561246_85-525	ZP_05728058|Pantoea_sp_At-9b|Non	53.1	145	66	2	1	432	191	334	1.1e-40	160.2	ZP_05728058|Pantoea_sp_At-9b|Non	ZP_05728058|Pantoea_sp_At-9b|Non
Merged2_1561246_85-525	YP_008230355|Serratia_liquefaciens_ATCC_27592|Non	52.1	144	61	3	4	423	190	329	5.1e-38	151.4	YP_008230355|Serratia_liquefaciens_ATCC_27592|Non	YP_008230355|Serratia_liquefaciens_ATCC_27592|Non
Merged2_1561246_85-525	WP_007947367|Pseudomonas_sp_GM21|Non	47.9	142	72	2	4	423	188	329	9.7e-37	147.1	WP_007947367|Pseudomonas_sp_GM21|Non	WP_007947367|Pseudomonas_sp_GM21|Non
Merged2_1561246_85-525	WP_017337765|Pseudomonas_fluorescens|Non	46.5	142	74	2	4	423	188	329	8.2e-36	144.1	WP_017337765|Pseudomonas_fluorescens|Non	WP_017337765|Pseudomonas_fluorescens|Non
Merged2_1561246_85-525	ZP_01745008|Sagittula_stellata_E-37|Non	47.4	135	70	1	4	405	189	323	4.5e-34	138.3	ZP_01745008|Sagittula_stellata_E-37|Non	ZP_01745008|Sagittula_stellata_E-37|Non
Merged2_1561246_85-525	ZP_02151494|Phaeobacter_gallaeciensis_20|Non	45.2	135	73	1	4	405	190	324	5.0e-33	134.8	ZP_02151494|Phaeobacter_gallaeciensis_20|Non	ZP_02151494|Phaeobacter_gallaeciensis_20|Non
Merged2_1561246_85-525	WP_016841148|Bradyrhizobium_elkanii|Non	47.7	130	63	2	4	384	190	317	3.2e-32	132.1	WP_016841148|Bradyrhizobium_elkanii|Non	WP_016841148|Bradyrhizobium_elkanii|Non
Merged2_1561246_85-525	YP_002734875|Brucella_melitensis_ATCC_23457|Non	47.0	132	69	1	13	405	192	323	3.2e-32	132.1	YP_002734875|Brucella_melitensis_ATCC_23457|Non	YP_002734875|Brucella_melitensis_ATCC_23457|Non
Merged2_1561246_85-525	ZP_05089635|Ruegeria_sp_R11|Non	43.7	135	75	1	4	405	189	323	4.2e-32	131.7	ZP_05089635|Ruegeria_sp_R11|Non	ZP_05089635|Ruegeria_sp_R11|Non
Merged2_1561246_85-525	ZP_05739589|Silicibacter_sp_TrichCH4B|Non	45.2	135	73	1	4	405	189	323	5.5e-32	131.3	ZP_05739589|Silicibacter_sp_TrichCH4B|Non	ZP_05739589|Silicibacter_sp_TrichCH4B|Non
Merged2_1561246_85-525	YP_004303705|Polymorphum_gilvum_SL003B-26A1|Non	50.0	122	60	1	13	375	192	313	5.5e-32	131.3	YP_004303705|Polymorphum_gilvum_SL003B-26A1|Non	YP_004303705|Polymorphum_gilvum_SL003B-26A1|Non
Merged2_1561246_85-525	YP_611701|Ruegeria_sp_TM1040|Non	44.4	135	74	1	4	405	189	323	7.2e-32	131.0	YP_611701|Ruegeria_sp_TM1040|Non	YP_611701|Ruegeria_sp_TM1040|Non
Merged2_1561246_85-525	YP_005452350|Bradyrhizobium_sp_S23321|Non	46.9	130	64	2	4	384	190	317	9.4e-32	130.6	YP_005452350|Bradyrhizobium_sp_S23321|Non	YP_005452350|Bradyrhizobium_sp_S23321|Non
Merged2_1561246_85-525	YP_511444|Jannaschia_sp_CCS1|Non	43.0	135	76	1	4	405	190	324	1.2e-31	130.2	YP_511444|Jannaschia_sp_CCS1|Non	YP_511444|Jannaschia_sp_CCS1|Non
Merged2_1561313_3-188	YP_299968|Ralstonia_eutropha_JMP134|Non	74.2	62	16	0	1	186	1	62	3.3e-23	100.9	YP_299968|Ralstonia_eutropha_JMP134|Non	YP_299968|Ralstonia_eutropha_JMP134|Non
Merged2_1561313_3-188	YP_003608170|Burkholderia_sp_CCGE1002|Non	71.0	62	18	0	1	186	1	62	4.8e-22	97.1	YP_003608170|Burkholderia_sp_CCGE1002|Non	YP_003608170|Burkholderia_sp_CCGE1002|Non
Merged2_1561313_3-188	YP_004333941|Pseudonocardia_dioxanivorans_CB1190|Non	73.8	61	16	0	1	183	1	61	1.4e-21	95.5	YP_004333941|Pseudonocardia_dioxanivorans_CB1190|Non	YP_004333941|Pseudonocardia_dioxanivorans_CB1190|Non
Merged2_1561313_3-188	YP_004333721|Pseudonocardia_dioxanivorans|Non	69.4	62	19	0	1	186	1	62	4.1e-21	94.0	YP_004333721|Pseudonocardia_dioxanivorans|Non	YP_004333721|Pseudonocardia_dioxanivorans|Non
Merged2_1561313_3-188	YP_001861033|Burkholderia_phymatum_STM815|Non	64.5	62	22	0	1	186	1	62	2.7e-20	91.3	YP_001861033|Burkholderia_phymatum_STM815|Non	YP_001861033|Burkholderia_phymatum_STM815|Non
Merged2_1561313_3-188	WP_020509635|Actinoplanes_globisporus|Non	63.9	61	22	0	1	183	1	61	1.7e-19	88.6	WP_020509635|Actinoplanes_globisporus|Non	WP_020509635|Actinoplanes_globisporus|Non
Merged2_1561313_3-188	YP_004835044|Sphingobium_sp_SYK-6|Non	62.3	61	23	0	1	183	1	61	2.2e-19	88.2	YP_004835044|Sphingobium_sp_SYK-6|Non	YP_004835044|Sphingobium_sp_SYK-6|Non
Merged2_1561313_3-188	YP_004331506|Pseudonocardia_dioxanivorans_CB1190|Non	67.7	62	20	0	1	186	1	62	2.9e-19	87.8	YP_004331506|Pseudonocardia_dioxanivorans_CB1190|Non	YP_004331506|Pseudonocardia_dioxanivorans_CB1190|Non
Merged2_1561313_3-188	WP_017727651|Bacillus_sp_L1|Non	63.9	61	22	0	1	183	1	61	3.8e-19	87.4	WP_017727651|Bacillus_sp_L1|Non	WP_017727651|Bacillus_sp_L1|Non
Merged2_1561313_3-188	EPZ52966|Alicyclobacillus_acidoterrestris_ATCC_49025|Non	63.9	61	22	0	1	183	1	61	6.5e-19	86.7	EPZ52966|Alicyclobacillus_acidoterrestris_ATCC_49025|Non	EPZ52966|Alicyclobacillus_acidoterrestris_ATCC_49025|Non
Merged2_1561313_3-188	YP_587676|Cupriavidus_metallidurans_CH34|Non	67.2	61	19	1	1	183	1	60	2.5e-18	84.7	YP_587676|Cupriavidus_metallidurans_CH34|Non	YP_587676|Cupriavidus_metallidurans_CH34|Non
Merged2_1561313_3-188	AAX18934|Comamonas_testosteroni|Ipt	62.3	61	23	0	4	186	1	61	5.5e-18	83.6	AAX18934|Comamonas_testosteroni|Ipt	AAX18934|Comamonas_testosteroni|Ipt
Merged2_1561313_3-188	BAH70269|Comamonas_sp_E6|Ipt	62.3	61	23	0	4	186	1	61	5.5e-18	83.6	BAH70269|Comamonas_sp_E6|Ipt	BAH70269|Comamonas_sp_E6|Ipt
Merged2_1561313_3-188	ZP_03542907|Comamonas_testosteroni_KF-1|Non	62.3	61	23	0	4	186	1	61	5.5e-18	83.6	ZP_03542907|Comamonas_testosteroni_KF-1|Non	ZP_03542907|Comamonas_testosteroni_KF-1|Non
Merged2_1561313_3-188	YP_005043863|Burkholderia_sp_YI23|Non	53.2	62	29	0	1	186	1	62	7.2e-18	83.2	YP_005043863|Burkholderia_sp_YI23|Non	YP_005043863|Burkholderia_sp_YI23|Non
Merged2_1561313_3-188	WP_018706724|Bacillus_fordii|Non	61.3	62	23	1	1	186	1	61	7.2e-18	83.2	WP_018706724|Bacillus_fordii|Non	WP_018706724|Bacillus_fordii|Non
Merged2_1561313_3-188	WP_017953881|SAR202_cluster_bacterium_SCGC_AAA240-N13|Non	62.3	61	23	0	1	183	1	61	9.4e-18	82.8	WP_017953881|SAR202_cluster_bacterium_SCGC_AAA240-N13|Non	WP_017953881|SAR202_cluster_bacterium_SCGC_AAA240-N13|Non
Merged2_1561313_3-188	WP_017525099|Pusillimonas_noertemannii|Non	64.9	57	20	0	13	183	6	62	9.4e-18	82.8	WP_017525099|Pusillimonas_noertemannii|Non	WP_017525099|Pusillimonas_noertemannii|Non
Merged2_1561313_3-188	WP_004432420|Bacillus_azotoformans|Non	59.7	62	24	1	1	186	1	61	9.4e-18	82.8	WP_004432420|Bacillus_azotoformans|Non	WP_004432420|Bacillus_azotoformans|Non
Merged2_1561313_3-188	YP_003607134|Burkholderia_sp_CCGE1002|Non	55.7	61	27	0	4	186	1	61	1.6e-17	82.0	YP_003607134|Burkholderia_sp_CCGE1002|Non	YP_003607134|Burkholderia_sp_CCGE1002|Non
Merged2_1561313_3-188	ZP_03268943|Burkholderia_sp_H160|Non	55.7	61	27	0	4	186	1	61	1.6e-17	82.0	ZP_03268943|Burkholderia_sp_H160|Non	ZP_03268943|Burkholderia_sp_H160|Non
Merged2_1561313_3-188	YP_004487047|Delftia_sp_Cs1-4|Non	56.5	62	27	0	1	186	1	62	1.6e-17	82.0	YP_004487047|Delftia_sp_Cs1-4|Non	YP_004487047|Delftia_sp_Cs1-4|Non
Merged2_1561313_3-188	WP_007296704|Rhodococcus_imtechensis|Non	57.4	61	26	0	1	183	1	61	2.7e-17	81.3	WP_007296704|Rhodococcus_imtechensis|Non	WP_007296704|Rhodococcus_imtechensis|Non
Merged2_1561313_3-188	WP_019577944|Curvibacter_lanceolatus|Non	59.0	61	25	0	4	186	1	61	2.7e-17	81.3	WP_019577944|Curvibacter_lanceolatus|Non	WP_019577944|Curvibacter_lanceolatus|Non
Merged2_1561313_3-188	WP_007759357|Rhizobium_sp_CF080|Non	54.8	62	28	0	1	186	1	62	3.6e-17	80.9	WP_007759357|Rhizobium_sp_CF080|Non	WP_007759357|Rhizobium_sp_CF080|Non
Merged2_1561360_1-390	WP_007239518|Gordonia_otitidis_NBRC_100426|Non	41.3	104	59	1	40	351	149	250	1.2e-17	83.6	WP_007239518|Gordonia_otitidis_NBRC_100426|Non	WP_007239518|Gordonia_otitidis_NBRC_100426|Non
Merged2_1561360_1-390	BAC00798|Rhodococcus_sp_YK2|Dhb	40.4	104	60	1	40	351	143	244	1.5e-17	83.2	BAC00798|Rhodococcus_sp_YK2|Dhb	BAC00798|Rhodococcus_sp_YK2|Dhb
Merged2_1561360_1-390	WP_020106873|Nocardia_sp_348MFTsu5_1|Non	41.3	104	59	1	40	351	154	255	1.5e-17	83.2	WP_020106873|Nocardia_sp_348MFTsu5_1|Non	WP_020106873|Nocardia_sp_348MFTsu5_1|Non
Merged2_1561360_1-390	WP_004018944|Gordonia_terrae_NBRC_100016|Non	41.3	104	59	1	40	351	149	250	2.0e-17	82.8	WP_004018944|Gordonia_terrae_NBRC_100016|Non	WP_004018944|Gordonia_terrae_NBRC_100016|Non
Merged2_1561360_1-390	WP_003934503|Rhodococcus_ruber_BKS_20-38|Non	40.4	104	60	1	40	351	149	250	3.4e-17	82.0	WP_003934503|Rhodococcus_ruber_BKS_20-38|Non	WP_003934503|Rhodococcus_ruber_BKS_20-38|Non
Merged2_1561360_1-390	YP_947673|Arthrobacter_aurescens_TC1|Non	40.4	104	60	1	40	351	147	248	4.4e-17	81.6	YP_947673|Arthrobacter_aurescens_TC1|Non	YP_947673|Arthrobacter_aurescens_TC1|Non
Merged2_1561360_1-390	WP_006938331|Rhodococcus_sp_EsD8|Non	40.4	104	60	2	40	351	149	250	5.8e-17	81.3	WP_006938331|Rhodococcus_sp_EsD8|Non	WP_006938331|Rhodococcus_sp_EsD8|Non
Merged2_1561653_3-347	WP_019521458|Streptomyces_sp_FxanaD5|Non	57.4	115	42	1	1	345	19	126	1.5e-37	149.4	WP_019521458|Streptomyces_sp_FxanaD5|Non	WP_019521458|Streptomyces_sp_FxanaD5|Non
Merged2_1561653_3-347	WP_007296704|Rhodococcus_imtechensis|Non	55.7	115	44	1	1	345	19	126	1.1e-35	143.3	WP_007296704|Rhodococcus_imtechensis|Non	WP_007296704|Rhodococcus_imtechensis|Non
Merged2_1561653_3-347	WP_017727780|Bacillus_sp_L1|Non	51.3	113	48	1	1	339	19	124	2.4e-35	142.1	WP_017727780|Bacillus_sp_L1|Non	WP_017727780|Bacillus_sp_L1|Non
Merged2_1561653_3-347	WP_017727651|Bacillus_sp_L1|Non	51.3	113	48	1	1	339	19	124	1.6e-34	139.4	WP_017727651|Bacillus_sp_L1|Non	WP_017727651|Bacillus_sp_L1|Non
Merged2_1561653_3-347	WP_017131349|Pseudomonas_agarici|Non	50.4	115	50	1	1	345	19	126	6.0e-34	137.5	WP_017131349|Pseudomonas_agarici|Non	WP_017131349|Pseudomonas_agarici|Non
Merged2_1561653_3-347	WP_020509635|Actinoplanes_globisporus|Non	53.0	117	49	3	1	345	19	131	1.0e-33	136.7	WP_020509635|Actinoplanes_globisporus|Non	WP_020509635|Actinoplanes_globisporus|Non
Merged2_1561653_3-347	ZP_03542810|Comamonas_testosteroni_KF-1|Non	47.0	115	54	1	1	345	19	126	3.0e-33	135.2	ZP_03542810|Comamonas_testosteroni_KF-1|Non	ZP_03542810|Comamonas_testosteroni_KF-1|Non
Merged2_1561653_3-347	WP_020656379|Massilia_niastensis|Non	51.3	115	49	1	1	345	18	125	3.9e-33	134.8	WP_020656379|Massilia_niastensis|Non	WP_020656379|Massilia_niastensis|Non
Merged2_1561653_3-347	EPZ52966|Alicyclobacillus_acidoterrestris_ATCC_49025|Non	51.3	115	49	1	1	345	19	126	6.6e-33	134.0	EPZ52966|Alicyclobacillus_acidoterrestris_ATCC_49025|Non	EPZ52966|Alicyclobacillus_acidoterrestris_ATCC_49025|Non
Merged2_1561653_3-347	WP_019526840|Streptomyces_sp_FxanaD5|Non	51.3	115	49	1	1	345	19	126	8.6e-33	133.7	WP_019526840|Streptomyces_sp_FxanaD5|Non	WP_019526840|Streptomyces_sp_FxanaD5|Non
Merged2_1561653_3-347	WP_007759357|Rhizobium_sp_CF080|Non	49.6	115	51	1	1	345	19	126	1.1e-32	133.3	WP_007759357|Rhizobium_sp_CF080|Non	WP_007759357|Rhizobium_sp_CF080|Non
Merged2_1561653_3-347	ZP_05485171|Streptomyces_sp_SPB78|Non	51.3	115	49	1	1	345	19	126	1.9e-32	132.5	ZP_05485171|Streptomyces_sp_SPB78|Non	ZP_05485171|Streptomyces_sp_SPB78|Non
Merged2_1561653_3-347	WP_017525099|Pusillimonas_noertemannii|Non	47.8	115	53	1	1	345	20	127	5.6e-32	131.0	WP_017525099|Pusillimonas_noertemannii|Non	WP_017525099|Pusillimonas_noertemannii|Non
Merged2_1561653_3-347	WP_017727527|Bacillus_sp_L1|Non	50.4	113	49	1	1	339	20	125	1.2e-31	129.8	WP_017727527|Bacillus_sp_L1|Non	WP_017727527|Bacillus_sp_L1|Non
Merged2_1561653_3-347	YP_006557662|Marinobacter_sp_BSs20148|Non	48.7	115	52	1	1	345	19	126	2.1e-31	129.0	YP_006557662|Marinobacter_sp_BSs20148|Non	YP_006557662|Marinobacter_sp_BSs20148|Non
Merged2_1561653_3-347	YP_001893469|Burkholderia_phytofirmans_PsJN|Non	44.7	114	56	1	1	342	19	125	2.1e-31	129.0	YP_001893469|Burkholderia_phytofirmans_PsJN|Non	YP_001893469|Burkholderia_phytofirmans_PsJN|Non
Merged2_1561653_3-347	YP_005043863|Burkholderia_sp_YI23|Non	48.7	117	49	3	1	345	19	126	3.1e-30	125.2	YP_005043863|Burkholderia_sp_YI23|Non	YP_005043863|Burkholderia_sp_YI23|Non
Merged2_1561653_3-347	YP_003607134|Burkholderia_sp_CCGE1002|Non	46.1	115	52	2	1	345	18	122	1.3e-28	119.8	YP_003607134|Burkholderia_sp_CCGE1002|Non	YP_003607134|Burkholderia_sp_CCGE1002|Non
Merged2_1561653_3-347	ZP_03268943|Burkholderia_sp_H160|Non	46.1	115	52	2	1	345	18	122	1.3e-28	119.8	ZP_03268943|Burkholderia_sp_H160|Non	ZP_03268943|Burkholderia_sp_H160|Non
Merged2_1561653_3-347	YP_004833890|Sphingobium_sp_SYK-6|Non	46.1	115	54	2	1	345	18	124	1.7e-28	119.4	YP_004833890|Sphingobium_sp_SYK-6|Non	YP_004833890|Sphingobium_sp_SYK-6|Non
Merged2_1561653_3-347	WP_017183313|Sphingobium_xenophagum|Non	45.6	114	55	1	1	342	7	113	8.4e-28	117.1	WP_017183313|Sphingobium_xenophagum|Non	WP_017183313|Sphingobium_xenophagum|Non
Merged2_1561653_3-347	WP_008973084|Bradyrhizobium_sp_STM_3843|Non	44.7	114	55	2	1	342	19	124	1.4e-27	116.3	WP_008973084|Bradyrhizobium_sp_STM_3843|Non	WP_008973084|Bradyrhizobium_sp_STM_3843|Non
Merged2_1561653_3-347	YP_718166|Sphingomonas_sp_KA1|Non	47.4	114	53	1	1	342	18	124	1.9e-27	115.9	YP_718166|Sphingomonas_sp_KA1|Non	YP_718166|Sphingomonas_sp_KA1|Non
Merged2_1561653_3-347	WP_020514299|Actinoplanes_globisporus|Non	48.7	113	50	2	4	342	20	124	4.2e-27	114.8	WP_020514299|Actinoplanes_globisporus|Non	WP_020514299|Actinoplanes_globisporus|Non
Merged2_1561653_3-347	YP_003608170|Burkholderia_sp_CCGE1002|Non	47.8	115	49	4	4	342	20	125	7.1e-27	114.0	YP_003608170|Burkholderia_sp_CCGE1002|Non	YP_003608170|Burkholderia_sp_CCGE1002|Non
Merged2_1561654_120-614	WP_016910698|Streptomyces_sulphureus|Non	48.6	37	18	1	67	177	144	179	1.2e-03	37.4	WP_016910698|Streptomyces_sulphureus|Non	WP_016910698|Streptomyces_sulphureus|Non
Merged2_1561695_34-537	WP_020511923|Actinoplanes_globisporus|Non	68.9	161	50	0	1	483	143	303	9.3e-68	250.4	WP_020511923|Actinoplanes_globisporus|Non	WP_020511923|Actinoplanes_globisporus|Non
Merged2_1561695_34-537	WP_016433069|Streptomyces_sp_HGB0020|Non	70.5	156	46	0	22	489	147	302	1.3e-66	246.5	WP_016433069|Streptomyces_sp_HGB0020|Non	WP_016433069|Streptomyces_sp_HGB0020|Non
Merged2_1561695_34-537	ZP_06271692|Streptomyces_sp_ACTE|Non	68.9	161	50	0	1	483	141	301	1.7e-66	246.1	ZP_06271692|Streptomyces_sp_ACTE|Non	ZP_06271692|Streptomyces_sp_ACTE|Non
Merged2_1561695_34-537	WP_020127408|Streptomyces_sp_303MFCol5_2|Non	68.1	160	48	1	1	480	143	299	1.9e-65	242.7	WP_020127408|Streptomyces_sp_303MFCol5_2|Non	WP_020127408|Streptomyces_sp_303MFCol5_2|Non
Merged2_1561695_34-537	WP_019927646|Nocardia_sp_BMG111209|Non	69.4	157	48	0	19	489	149	305	1.9e-65	242.7	WP_019927646|Nocardia_sp_BMG111209|Non	WP_019927646|Nocardia_sp_BMG111209|Non
Merged2_1561695_34-537	ZP_06712466|Streptomyces_sp_e14|Non	65.6	163	56	0	1	489	140	302	5.6e-65	241.1	ZP_06712466|Streptomyces_sp_e14|Non	ZP_06712466|Streptomyces_sp_e14|Non
Merged2_1561695_34-537	WP_019069933|Streptomyces_sp_R1-NS-10|Non	67.5	160	49	1	1	480	143	299	5.6e-65	241.1	WP_019069933|Streptomyces_sp_R1-NS-10|Non	WP_019069933|Streptomyces_sp_R1-NS-10|Non
Merged2_1561695_34-537	WP_020572773|Frankia_sp_BCU110501|Non	66.5	158	53	0	16	489	142	299	2.1e-64	239.2	WP_020572773|Frankia_sp_BCU110501|Non	WP_020572773|Frankia_sp_BCU110501|Non
Merged2_1561695_34-537	ZP_06412888|Frankia_sp_EUN1f|Non	67.7	155	50	0	25	489	154	308	3.6e-64	238.4	ZP_06412888|Frankia_sp_EUN1f|Non	ZP_06412888|Frankia_sp_EUN1f|Non
Merged2_1561695_34-537	WP_007516063|Frankia_sp_CN3|Non	66.3	163	54	1	4	489	146	308	2.4e-63	235.7	WP_007516063|Frankia_sp_CN3|Non	WP_007516063|Frankia_sp_CN3|Non
Merged2_1561715_3-107	Q53034|Rhodococcus_rhodochrous|Cat	61.9	21	8	0	34	96	147	167	3.7e-03	33.5	Q53034|Rhodococcus_rhodochrous|Cat	Q53034|Rhodococcus_rhodochrous|Cat
Merged2_1561733_43-570	WP_018273384|Bradyrhizobium_elkanii|Non	63.4	172	62	1	1	516	159	329	8.2e-67	247.3	WP_018273384|Bradyrhizobium_elkanii|Non	WP_018273384|Bradyrhizobium_elkanii|Non
Merged2_1561733_43-570	ZP_06845399|Burkholderia_sp_Ch1-1|Non	58.9	158	65	0	1	474	159	316	1.3e-56	213.4	ZP_06845399|Burkholderia_sp_Ch1-1|Non	ZP_06845399|Burkholderia_sp_Ch1-1|Non
Merged2_1561733_43-570	WP_017138684|Pseudomonas_fluorescens|Non	57.6	158	67	0	1	474	159	316	5.2e-53	201.4	WP_017138684|Pseudomonas_fluorescens|Non	WP_017138684|Pseudomonas_fluorescens|Non
Merged2_1561733_43-570	WP_008370421|Pseudomonas_sp_M47T1|Non	50.3	165	82	0	1	495	160	324	1.5e-52	199.9	WP_008370421|Pseudomonas_sp_M47T1|Non	WP_008370421|Pseudomonas_sp_M47T1|Non
Merged2_1561733_43-570	WP_008993105|Novosphingobium_sp_Rr_2-17|Non	52.1	169	81	0	1	507	158	326	8.3e-51	194.1	WP_008993105|Novosphingobium_sp_Rr_2-17|Non	WP_008993105|Novosphingobium_sp_Rr_2-17|Non
Merged2_1561733_43-570	YP_007515777|Bradyrhizobium_oligotrophicum_S58|Non	53.2	173	75	2	1	519	159	325	1.1e-50	193.7	YP_007515777|Bradyrhizobium_oligotrophicum_S58|Non	YP_007515777|Bradyrhizobium_oligotrophicum_S58|Non
Merged2_1561733_43-570	YP_001207911|Bradyrhizobium_sp_ORS278|Non	57.3	150	64	0	1	450	159	308	4.1e-50	191.8	YP_001207911|Bradyrhizobium_sp_ORS278|Non	YP_001207911|Bradyrhizobium_sp_ORS278|Non
Merged2_1561733_43-570	WP_009026907|Bradyrhizobium_sp_ORS_375|Non	57.3	150	64	0	1	450	159	308	4.1e-50	191.8	WP_009026907|Bradyrhizobium_sp_ORS_375|Non	WP_009026907|Bradyrhizobium_sp_ORS_375|Non
Merged2_1561733_43-570	YP_005609355|Bradyrhizobium_japonicum_USDA_6|Non	51.4	173	78	2	1	519	159	325	1.3e-48	186.8	YP_005609355|Bradyrhizobium_japonicum_USDA_6|Non	YP_005609355|Bradyrhizobium_japonicum_USDA_6|Non
Merged2_1561733_43-570	WP_007611435|Bradyrhizobium_sp_WSM471|Non	50.9	173	79	2	1	519	159	325	5.0e-48	184.9	WP_007611435|Bradyrhizobium_sp_WSM471|Non	WP_007611435|Bradyrhizobium_sp_WSM471|Non
Merged2_1561733_43-570	WP_018320654|Bradyrhizobium_japonicum|Non	49.7	173	81	2	1	519	159	325	9.4e-47	180.6	WP_018320654|Bradyrhizobium_japonicum|Non	WP_018320654|Bradyrhizobium_japonicum|Non
Merged2_1561733_43-570	ZP_01550172|Stappia_aggregata_IAM_12614|Non	48.9	176	79	2	1	525	159	324	4.7e-46	178.3	ZP_01550172|Stappia_aggregata_IAM_12614|Non	ZP_01550172|Stappia_aggregata_IAM_12614|Non
Merged2_1561733_43-570	WP_018701067|Amorphus_coralli|Non	55.3	150	67	0	1	450	165	314	6.1e-46	177.9	WP_018701067|Amorphus_coralli|Non	WP_018701067|Amorphus_coralli|Non
Merged2_1561733_43-570	WP_020023533|gamma_proteobacterium_SCGC_AAA076-D02|Non	49.7	167	74	2	1	501	159	315	6.1e-46	177.9	WP_020023533|gamma_proteobacterium_SCGC_AAA076-D02|Non	WP_020023533|gamma_proteobacterium_SCGC_AAA076-D02|Non
Merged2_1561733_43-570	WP_009570204|Celeribacter_baekdonensis|Non	49.7	171	75	3	1	510	159	319	6.8e-45	174.5	WP_009570204|Celeribacter_baekdonensis|Non	WP_009570204|Celeribacter_baekdonensis|Non
Merged2_1561733_43-570	WP_018063960|Martelella_mediterranea|Non	53.9	152	68	1	1	450	159	310	2.0e-44	172.9	WP_018063960|Martelella_mediterranea|Non	WP_018063960|Martelella_mediterranea|Non
Merged2_1561733_43-570	WP_010437420|Ruegeria_sp_TW15|Non	47.6	170	79	1	1	510	158	317	2.0e-44	172.9	WP_010437420|Ruegeria_sp_TW15|Non	WP_010437420|Ruegeria_sp_TW15|Non
Merged2_1561733_43-570	ZP_05066473|Octadecabacter_antarcticus_238|Non	48.6	173	78	2	1	513	131	294	3.4e-44	172.2	ZP_05066473|Octadecabacter_antarcticus_238|Non	ZP_05066473|Octadecabacter_antarcticus_238|Non
Merged2_1561733_43-570	WP_010139812|Oceanicola_sp_S124|Non	48.0	173	79	2	1	513	159	322	7.5e-44	171.0	WP_010139812|Oceanicola_sp_S124|Non	WP_010139812|Oceanicola_sp_S124|Non
Merged2_1561733_43-570	WP_020053106|alpha_proteobacterium_SCGC_AAA015-N04|Non	47.6	168	77	3	1	501	159	316	1.1e-42	167.2	WP_020053106|alpha_proteobacterium_SCGC_AAA015-N04|Non	WP_020053106|alpha_proteobacterium_SCGC_AAA015-N04|Non
Merged2_1561733_43-570	YP_003607630|Burkholderia_sp_CCGE1002|Non	49.7	155	75	3	4	465	160	312	1.7e-40	159.8	YP_003607630|Burkholderia_sp_CCGE1002|Non	YP_003607630|Burkholderia_sp_CCGE1002|Non
Merged2_1561733_43-570	ZP_03265323|Burkholderia_sp_H160|Non	47.7	153	79	1	1	459	159	310	3.0e-37	149.1	ZP_03265323|Burkholderia_sp_H160|Non	ZP_03265323|Burkholderia_sp_H160|Non
Merged2_1561733_43-570	YP_743288|Alkalilimnicola_ehrlichii_MLHE-1|Non	45.3	128	65	2	1	369	158	285	4.4e-28	118.6	YP_743288|Alkalilimnicola_ehrlichii_MLHE-1|Non	YP_743288|Alkalilimnicola_ehrlichii_MLHE-1|Non
Merged2_1561733_43-570	BAA94706|Nocardioides_sp_KP7|Dhp	45.2	126	67	2	1	375	159	283	1.7e-27	116.7	BAA94706|Nocardioides_sp_KP7|Dhp	BAA94706|Nocardioides_sp_KP7|Dhp
Merged2_1561733_43-570	ZP_06831266|Rhodococcus_equi_ATCC_33707|Non	48.9	131	55	5	1	369	161	287	6.4e-27	114.8	ZP_06831266|Rhodococcus_equi_ATCC_33707|Non	ZP_06831266|Rhodococcus_equi_ATCC_33707|Non
Merged2_1562051_3-473	WP_018232963|Thioalkalivibrio_thiocyanodenitrificans|Non	43.4	122	66	1	1	357	229	350	7.7e-24	104.4	WP_018232963|Thioalkalivibrio_thiocyanodenitrificans|Non	WP_018232963|Thioalkalivibrio_thiocyanodenitrificans|Non
Merged2_1562051_3-473	YP_005043848|Burkholderia_sp_YI23|Non	42.5	113	60	1	34	357	259	371	3.8e-23	102.1	YP_005043848|Burkholderia_sp_YI23|Non	YP_005043848|Burkholderia_sp_YI23|Non
Merged2_1562051_3-473	WP_017728762|Bacillus_sp_L1|Non	42.4	118	65	2	1	345	248	365	3.2e-22	99.0	WP_017728762|Bacillus_sp_L1|Non	WP_017728762|Bacillus_sp_L1|Non
Merged2_1562051_3-473	WP_020514299|Actinoplanes_globisporus|Non	40.2	122	69	2	31	387	254	374	3.9e-20	92.0	WP_020514299|Actinoplanes_globisporus|Non	WP_020514299|Actinoplanes_globisporus|Non
Merged2_1562051_3-473	WP_007856790|Acidovorax_sp_CF316|Non	42.6	68	39	0	190	393	335	402	7.4e-11	61.2	WP_007856790|Acidovorax_sp_CF316|Non	WP_007856790|Acidovorax_sp_CF316|Non
Merged2_1562051_3-473	WP_020617219|Paenibacillus_daejeonensis|Non	43.4	53	30	0	187	345	337	389	5.9e-08	51.6	WP_020617219|Paenibacillus_daejeonensis|Non	WP_020617219|Paenibacillus_daejeonensis|Non
Merged2_1562051_3-473	NP_767578|Bradyrhizobium_japonicum_USDA_110|Non	40.0	50	30	0	178	327	348	397	1.5e-06	47.0	NP_767578|Bradyrhizobium_japonicum_USDA_110|Non	NP_767578|Bradyrhizobium_japonicum_USDA_110|Non
Merged2_1562051_3-473	YP_587676|Cupriavidus_metallidurans_CH34|Non	46.0	50	26	1	187	333	348	397	7.2e-06	44.7	YP_587676|Cupriavidus_metallidurans_CH34|Non	YP_587676|Cupriavidus_metallidurans_CH34|Non
Merged2_1562051_3-473	WP_004432420|Bacillus_azotoformans|Non	40.8	49	29	0	178	324	336	384	7.2e-06	44.7	WP_004432420|Bacillus_azotoformans|Non	WP_004432420|Bacillus_azotoformans|Non
Merged2_1562051_3-473	ZP_01015537|Maritimibacter_alkaliphilus_HTCC2654|Non	52.8	36	17	0	187	294	350	385	2.3e-04	39.7	ZP_01015537|Maritimibacter_alkaliphilus_HTCC2654|Non	ZP_01015537|Maritimibacter_alkaliphilus_HTCC2654|Non
Merged2_1562403_2-685	WP_019521462|Streptomyces_sp_FxanaD5|Non	75.6	221	54	0	1	663	206	426	2.3e-93	335.9	WP_019521462|Streptomyces_sp_FxanaD5|Non	WP_019521462|Streptomyces_sp_FxanaD5|Non
Merged2_1562403_2-685	AAR90187|Rhodococcus_sp_DK17|Tph	76.6	214	50	0	1	642	202	415	2.8e-91	328.9	AAR90187|Rhodococcus_sp_DK17|Tph	AAR90187|Rhodococcus_sp_DK17|Tph
Merged2_1562403_2-685	WP_020661406|Amycolatopsis_benzoatilytica|Non	71.8	227	59	3	1	675	185	408	1.1e-90	327.0	WP_020661406|Amycolatopsis_benzoatilytica|Non	WP_020661406|Amycolatopsis_benzoatilytica|Non
Merged2_1562403_2-685	WP_017134359|Pseudomonas_agarici|Non	72.6	219	56	2	1	645	200	418	2.6e-89	322.4	WP_017134359|Pseudomonas_agarici|Non	WP_017134359|Pseudomonas_agarici|Non
Merged2_1562403_2-685	YP_008041091|Burkholderia_sp_RPE64|Non	71.4	217	61	1	1	648	220	436	6.0e-86	311.2	YP_008041091|Burkholderia_sp_RPE64|Non	YP_008041091|Burkholderia_sp_RPE64|Non
Merged2_1562403_2-685	WP_007745632|Burkholderia_sp_BT03|Non	69.2	221	63	1	1	648	203	423	3.3e-84	305.4	WP_007745632|Burkholderia_sp_BT03|Non	WP_007745632|Burkholderia_sp_BT03|Non
Merged2_1562403_2-685	YP_552593|Burkholderia_xenovorans_LB400|Tph	68.0	222	65	1	1	648	197	418	9.6e-84	303.9	YP_552593|Burkholderia_xenovorans_LB400|Tph	YP_552593|Burkholderia_xenovorans_LB400|Tph
Merged2_1562403_2-685	YP_004618786|Ramlibacter_tataouinensis_TTB310|Non	68.5	216	66	2	1	645	194	408	6.9e-82	297.7	YP_004618786|Ramlibacter_tataouinensis_TTB310|Non	YP_004618786|Ramlibacter_tataouinensis_TTB310|Non
Merged2_1562403_2-685	YP_950122|Arthrobacter_aurescens_TC1|Non	64.9	225	77	1	1	675	199	421	4.5e-81	295.0	YP_950122|Arthrobacter_aurescens_TC1|Non	YP_950122|Arthrobacter_aurescens_TC1|Non
Merged2_1562403_2-685	BAE47077|Comamonas_sp_E6|Tph	66.0	215	71	2	1	642	194	407	2.2e-80	292.7	BAE47077|Comamonas_sp_E6|Tph	BAE47077|Comamonas_sp_E6|Tph
Merged2_1562403_2-685	BAC15591|Delftia_tsuruhatensis|Tph	66.0	215	71	2	1	642	186	399	2.9e-80	292.4	BAC15591|Delftia_tsuruhatensis|Tph	BAC15591|Delftia_tsuruhatensis|Tph
Merged2_1562403_2-685	YP_003277535|Comamonas_testosteroni_CNB-2|Tph	66.0	215	71	2	1	642	194	407	2.9e-80	292.4	YP_003277535|Comamonas_testosteroni_CNB-2|Tph	YP_003277535|Comamonas_testosteroni_CNB-2|Tph
Merged2_1562403_2-685	BAE47085|Comamonas_sp_E6|Tph	66.0	215	71	2	1	642	194	407	2.9e-80	292.4	BAE47085|Comamonas_sp_E6|Tph	BAE47085|Comamonas_sp_E6|Tph
Merged2_1562403_2-685	WP_009515010|Hydrogenophaga_sp_PBC|Non	62.8	218	79	2	1	651	194	410	3.1e-74	272.3	WP_009515010|Hydrogenophaga_sp_PBC|Non	WP_009515010|Hydrogenophaga_sp_PBC|Non
Merged2_1562403_2-685	YP_004900399|Pelagibacterium_halotolerans_B2|Non	62.8	218	77	1	1	642	167	384	3.1e-74	272.3	YP_004900399|Pelagibacterium_halotolerans_B2|Non	YP_004900399|Pelagibacterium_halotolerans_B2|Non
Merged2_1562403_2-685	WP_009574087|Celeribacter_baekdonensis_B30|Non	60.6	218	82	1	1	642	202	419	8.4e-72	264.2	WP_009574087|Celeribacter_baekdonensis_B30|Non	WP_009574087|Celeribacter_baekdonensis_B30|Non
Merged2_1562403_2-685	WP_017727645|Bacillus_sp_L1|Non	54.6	216	96	2	1	645	200	414	3.2e-63	235.7	WP_017727645|Bacillus_sp_L1|Non	WP_017727645|Bacillus_sp_L1|Non
Merged2_1562403_2-685	ZP_06844439|Burkholderia_sp_Ch1-1|Non	50.7	215	102	3	7	645	211	423	1.3e-56	213.8	ZP_06844439|Burkholderia_sp_Ch1-1|Non	ZP_06844439|Burkholderia_sp_Ch1-1|Non
Merged2_1562403_2-685	YP_552991|Burkholderia_xenovorans_LB400|Non	50.7	215	102	3	7	645	211	423	1.3e-56	213.8	YP_552991|Burkholderia_xenovorans_LB400|Non	YP_552991|Burkholderia_xenovorans_LB400|Non
Merged2_1562403_2-685	WP_020201658|Cupriavidus_sp_WS|Non	49.3	213	106	2	7	642	183	394	1.8e-53	203.4	WP_020201658|Cupriavidus_sp_WS|Non	WP_020201658|Cupriavidus_sp_WS|Non
Merged2_1562403_2-685	WP_009518931|Hydrogenophaga_sp_PBC|Non	46.0	215	115	1	7	648	198	412	4.5e-49	188.7	WP_009518931|Hydrogenophaga_sp_PBC|Non	WP_009518931|Hydrogenophaga_sp_PBC|Non
Merged2_1562403_2-685	WP_020162764|Cycloclasticus_pugetii|Non	44.5	218	119	1	1	648	199	416	4.2e-47	182.2	WP_020162764|Cycloclasticus_pugetii|Non	WP_020162764|Cycloclasticus_pugetii|Non
Merged2_1562403_2-685	YP_006838008|Cycloclasticus_sp_P1|Non	44.5	218	117	2	1	645	201	417	4.6e-46	178.7	YP_006838008|Cycloclasticus_sp_P1|Non	YP_006838008|Cycloclasticus_sp_P1|Non
Merged2_1562403_2-685	CAG17582|Sphingomonas_sp_CHY-1|Sa1	42.5	214	122	1	10	648	202	415	1.8e-45	176.8	CAG17582|Sphingomonas_sp_CHY-1|Sa1	CAG17582|Sphingomonas_sp_CHY-1|Sa1
Merged2_1562403_2-685	NP_049213|Novosphingobium_aromaticivorans|Non	42.5	214	122	1	10	648	202	415	3.0e-45	176.0	NP_049213|Novosphingobium_aromaticivorans|Non	NP_049213|Novosphingobium_aromaticivorans|Non
Merged2_1563337_2-151	WP_018333879|Actinomycetospora_chiangmaiensis|Non	43.9	41	23	0	10	132	3	43	6.0e-07	46.6	WP_018333879|Actinomycetospora_chiangmaiensis|Non	WP_018333879|Actinomycetospora_chiangmaiensis|Non
Merged2_1563337_2-151	YP_004332583|Pseudonocardia_dioxanivorans_CB1190|Non	41.5	41	24	0	10	132	3	43	1.5e-05	42.0	YP_004332583|Pseudonocardia_dioxanivorans_CB1190|Non	YP_004332583|Pseudonocardia_dioxanivorans_CB1190|Non
Merged2_1563337_2-151	WP_004338041|Thauera_linaloolentis_47Lol|Non	42.9	42	24	0	7	132	9	50	1.5e-05	42.0	WP_004338041|Thauera_linaloolentis_47Lol|Non	WP_004338041|Thauera_linaloolentis_47Lol|Non
Merged2_1563337_2-151	WP_008139504|Bradyrhizobium_sp_YR681|Non	46.2	39	21	0	16	132	137	175	5.7e-05	40.0	WP_008139504|Bradyrhizobium_sp_YR681|Non	WP_008139504|Bradyrhizobium_sp_YR681|Non
Merged2_1563337_2-151	WP_007693959|Halococcus_hamelinensis|Non	40.0	40	24	0	7	126	7	46	4.8e-04	37.0	WP_007693959|Halococcus_hamelinensis|Non	WP_007693959|Halococcus_hamelinensis|Non
Merged2_1563337_2-151	AAZ76884|Geobacillus_stearothermophilus|Non	41.0	39	23	0	10	126	3	41	6.3e-04	36.6	AAZ76884|Geobacillus_stearothermophilus|Non	AAZ76884|Geobacillus_stearothermophilus|Non
Merged2_1563337_2-151	YP_002890068|Thauera_sp_MZ1T|Non	48.6	37	17	1	10	120	6	40	4.1e-03	33.9	YP_002890068|Thauera_sp_MZ1T|Non	YP_002890068|Thauera_sp_MZ1T|Non
Merged2_1564137_443-607	YP_001262258|Sphingomonas_wittichii_RW1|Non	48.0	50	24	1	13	162	9	56	1.4e-09	55.5	YP_001262258|Sphingomonas_wittichii_RW1|Non	YP_001262258|Sphingomonas_wittichii_RW1|Non
Merged2_1564137_443-607	WP_020006750|Salinicoccus_albus|Non	42.2	45	26	0	28	162	4	48	4.2e-09	53.9	WP_020006750|Salinicoccus_albus|Non	WP_020006750|Salinicoccus_albus|Non
Merged2_1564137_443-607	BAA82116|Rhodopseudomonas_palustris|Cum	45.1	51	28	0	10	162	2	52	2.1e-08	51.6	BAA82116|Rhodopseudomonas_palustris|Cum	BAA82116|Rhodopseudomonas_palustris|Cum
Merged2_1564137_443-607	YP_004334302|Pseudonocardia_dioxanivorans_CB1190|Non	48.9	45	22	1	31	162	16	60	2.3e-07	48.1	YP_004334302|Pseudonocardia_dioxanivorans_CB1190|Non	YP_004334302|Pseudonocardia_dioxanivorans_CB1190|Non
Merged2_1564137_443-607	WP_020498674|Sciscionella_marina|Non	42.9	42	24	0	37	162	17	58	9.6e-06	42.7	WP_020498674|Sciscionella_marina|Non	WP_020498674|Sciscionella_marina|Non
Merged2_1564226_261-659	YP_004931474|Pseudoxanthomonas_spadix_BD-a59|Non	44.5	119	64	2	37	393	13	129	1.7e-24	106.3	YP_004931474|Pseudoxanthomonas_spadix_BD-a59|Non	YP_004931474|Pseudoxanthomonas_spadix_BD-a59|Non
Merged2_1564226_261-659	AAD09872|Burkholderia_sp_RP007|Phn	40.3	119	68	2	46	396	20	137	4.7e-22	98.2	AAD09872|Burkholderia_sp_RP007|Phn	AAD09872|Burkholderia_sp_RP007|Phn
Merged2_1564754_2-481	WP_018772645|Arthrobacter_sp_131MFCol6_1|Non	73.6	159	42	0	4	480	100	258	2.8e-66	245.4	WP_018772645|Arthrobacter_sp_131MFCol6_1|Non	WP_018772645|Arthrobacter_sp_131MFCol6_1|Non
Merged2_1564754_2-481	YP_003767517|Amycolatopsis_mediterranei_U32|Non	71.9	160	45	0	1	480	96	255	3.1e-65	241.9	YP_003767517|Amycolatopsis_mediterranei_U32|Non	YP_003767517|Amycolatopsis_mediterranei_U32|Non
Merged2_1564754_2-481	WP_020645912|Amycolatopsis_balhimycina|Non	73.1	160	43	0	1	480	96	255	3.1e-65	241.9	WP_020645912|Amycolatopsis_balhimycina|Non	WP_020645912|Amycolatopsis_balhimycina|Non
Merged2_1564754_2-481	WP_008361695|Nocardioidaceae_bacterium_Broad-1|Non	71.9	160	45	0	1	480	95	254	4.1e-65	241.5	WP_008361695|Nocardioidaceae_bacterium_Broad-1|Non	WP_008361695|Nocardioidaceae_bacterium_Broad-1|Non
Merged2_1564754_2-481	YP_007292146|Mycobacterium_smegmatis_JS623|Non	70.6	160	47	0	1	480	96	255	1.2e-64	240.0	YP_007292146|Mycobacterium_smegmatis_JS623|Non	YP_007292146|Mycobacterium_smegmatis_JS623|Non
Merged2_1564754_2-481	WP_004561351|Amycolatopsis_vancoresmycina_DSM_44592|Non	70.6	160	47	0	1	480	93	252	3.5e-64	238.4	WP_004561351|Amycolatopsis_vancoresmycina_DSM_44592|Non	WP_004561351|Amycolatopsis_vancoresmycina_DSM_44592|Non
Merged2_1564754_2-481	YP_006450882|Mycobacterium_chubuense_NBB4|Non	69.8	159	48	0	4	480	96	254	3.8e-63	235.0	YP_006450882|Mycobacterium_chubuense_NBB4|Non	YP_006450882|Mycobacterium_chubuense_NBB4|Non
Merged2_1564754_2-481	WP_003935015|Rhodococcus_ruber_BKS_20-38|Non	70.6	160	47	0	1	480	96	255	3.8e-63	235.0	WP_003935015|Rhodococcus_ruber_BKS_20-38|Non	WP_003935015|Rhodococcus_ruber_BKS_20-38|Non
Merged2_1564754_2-481	WP_005141518|Mycobacterium_rhodesiae_JS60|Non	70.4	159	47	0	4	480	97	255	1.1e-62	233.4	WP_005141518|Mycobacterium_rhodesiae_JS60|Non	WP_005141518|Mycobacterium_rhodesiae_JS60|Non
Merged2_1564754_2-481	YP_001851278|Mycobacterium_marinum_M|Non	68.1	160	51	0	1	480	110	269	2.5e-62	232.3	YP_001851278|Mycobacterium_marinum_M|Non	YP_001851278|Mycobacterium_marinum_M|Non
Merged2_1564754_2-481	WP_005257714|Rhodococcus_opacus_M213|Non	70.6	160	47	0	1	480	96	255	4.2e-62	231.5	WP_005257714|Rhodococcus_opacus_M213|Non	WP_005257714|Rhodococcus_opacus_M213|Non
Merged2_1564754_2-481	ZP_06847647|Mycobacterium_parascrofulaceum_ATCC_BAA-614|Non	67.5	160	52	0	1	480	96	255	1.0e-60	226.9	ZP_06847647|Mycobacterium_parascrofulaceum_ATCC_BAA-614|Non	ZP_06847647|Mycobacterium_parascrofulaceum_ATCC_BAA-614|Non
Merged2_1564754_2-481	YP_881026|Mycobacterium_avium_104|Non	66.2	160	54	0	1	480	101	260	2.3e-60	225.7	YP_881026|Mycobacterium_avium_104|Non	YP_881026|Mycobacterium_avium_104|Non
Merged2_1564754_2-481	WP_009476554|Rhodococcus_sp_JVH1|Non	66.0	159	54	0	4	480	97	255	3.0e-60	225.3	WP_009476554|Rhodococcus_sp_JVH1|Non	WP_009476554|Rhodococcus_sp_JVH1|Non
Merged2_1564754_2-481	YP_001703311|Mycobacterium_abscessus_ATCC_19977|Non	65.4	159	55	0	4	480	97	255	1.5e-59	223.0	YP_001703311|Mycobacterium_abscessus_ATCC_19977|Non	YP_001703311|Mycobacterium_abscessus_ATCC_19977|Non
Merged2_1564754_2-481	ZP_04746964|Mycobacterium_kansasii_ATCC_12478|Non	64.8	159	56	0	4	480	97	255	3.4e-59	221.9	ZP_04746964|Mycobacterium_kansasii_ATCC_12478|Non	ZP_04746964|Mycobacterium_kansasii_ATCC_12478|Non
Merged2_1564754_2-481	YP_007526713|Streptomyces_davawensis_JCM_4913|Non	67.5	160	52	0	1	480	93	252	4.4e-59	221.5	YP_007526713|Streptomyces_davawensis_JCM_4913|Non	YP_007526713|Streptomyces_davawensis_JCM_4913|Non
Merged2_1564754_2-481	WP_006242067|Mycobacterium_tusciae_JS617|Non	64.8	159	56	0	4	480	97	255	9.8e-59	220.3	WP_006242067|Mycobacterium_tusciae_JS617|Non	WP_006242067|Mycobacterium_tusciae_JS617|Non
Merged2_1564754_2-481	WP_020102038|Mycobacterium_sp_360MFTsu5_1|Non	67.3	159	52	0	4	480	97	255	1.7e-58	219.5	WP_020102038|Mycobacterium_sp_360MFTsu5_1|Non	WP_020102038|Mycobacterium_sp_360MFTsu5_1|Non
Merged2_1564754_2-481	YP_955687|Mycobacterium_vanbaalenii_PYR-1|Non	64.4	160	57	0	1	480	97	256	6.3e-58	217.6	YP_955687|Mycobacterium_vanbaalenii_PYR-1|Non	YP_955687|Mycobacterium_vanbaalenii_PYR-1|Non
Merged2_1564754_2-481	WP_008712274|Rhodococcus_sp_AW25M09|Non	64.8	159	56	0	4	480	97	255	6.3e-58	217.6	WP_008712274|Rhodococcus_sp_AW25M09|Non	WP_008712274|Rhodococcus_sp_AW25M09|Non
Merged2_1564754_2-481	YP_003298357|Thermomonospora_curvata_DSM_43183|Non	65.0	160	56	0	1	480	93	252	1.8e-57	216.1	YP_003298357|Thermomonospora_curvata_DSM_43183|Non	YP_003298357|Thermomonospora_curvata_DSM_43183|Non
Merged2_1564754_2-481	WP_019749832|Rhodococcus_erythropolis|Non	62.4	165	56	1	4	480	103	267	1.0e-55	210.3	WP_019749832|Rhodococcus_erythropolis|Non	WP_019749832|Rhodococcus_erythropolis|Non
Merged2_1564754_2-481	WP_019512191|Mycobacterium_sp_VKM_Ac-1815D|Non	63.1	160	59	0	1	480	100	259	2.3e-55	209.1	WP_019512191|Mycobacterium_sp_VKM_Ac-1815D|Non	WP_019512191|Mycobacterium_sp_VKM_Ac-1815D|Non
Merged2_1564754_2-481	YP_005003417|Mycobacterium_rhodesiae_NBB3|Non	61.9	160	61	0	1	480	96	255	2.3e-55	209.1	YP_005003417|Mycobacterium_rhodesiae_NBB3|Non	YP_005003417|Mycobacterium_rhodesiae_NBB3|Non
Merged2_1565346_251-664	WP_005250462|Rhodococcus_opacus|Non	54.8	115	51	1	52	396	23	136	2.0e-36	146.0	WP_005250462|Rhodococcus_opacus|Non	WP_005250462|Rhodococcus_opacus|Non
Merged2_1565346_251-664	WP_017981165|Amycolatopsis_methanolica|Non	51.2	127	60	2	34	411	17	142	2.9e-35	142.1	WP_017981165|Amycolatopsis_methanolica|Non	WP_017981165|Amycolatopsis_methanolica|Non
Merged2_1565346_251-664	WP_003332185|Bacillus_azotoformans|Non	49.6	129	63	2	25	411	12	138	2.9e-35	142.1	WP_003332185|Bacillus_azotoformans|Non	WP_003332185|Bacillus_azotoformans|Non
Merged2_1565346_251-664	ZP_05520031|Streptomyces_hygroscopicus_ATCC_53653|Non	48.8	123	62	1	28	396	19	140	5.0e-35	141.4	ZP_05520031|Streptomyces_hygroscopicus_ATCC_53653|Non	ZP_05520031|Streptomyces_hygroscopicus_ATCC_53653|Non
Merged2_1565346_251-664	ABY62759|Pseudomonas_putida|Iaa	51.2	121	58	1	52	414	23	142	5.0e-35	141.4	ABY62759|Pseudomonas_putida|Iaa	ABY62759|Pseudomonas_putida|Iaa
Merged2_1565346_251-664	AAD25395|Rhodococcus_sp_I24|Nah	52.0	123	57	2	34	399	17	138	6.5e-35	141.0	AAD25395|Rhodococcus_sp_I24|Nah	AAD25395|Rhodococcus_sp_I24|Nah
Merged2_1565346_251-664	WP_019063439|Streptomyces_prunicolor|Non	48.6	138	69	2	1	411	1	137	2.5e-34	139.0	WP_019063439|Streptomyces_prunicolor|Non	WP_019063439|Streptomyces_prunicolor|Non
Merged2_1565346_251-664	YP_003188699|Acetobacter_pasteurianus_IFO_3283-01|Non	53.8	117	53	1	64	414	20	135	2.5e-34	139.0	YP_003188699|Acetobacter_pasteurianus_IFO_3283-01|Non	YP_003188699|Acetobacter_pasteurianus_IFO_3283-01|Non
Merged2_1565346_251-664	ADI12817|Streptomyces_bingchenggensis_BCW-1|Non	48.4	126	64	1	34	411	10	134	7.2e-34	137.5	ADI12817|Streptomyces_bingchenggensis_BCW-1|Non	ADI12817|Streptomyces_bingchenggensis_BCW-1|Non
Merged2_1565346_251-664	YP_001668446|Pseudomonas_putida_GB-1|Non	49.6	121	60	1	52	414	23	142	7.2e-34	137.5	YP_001668446|Pseudomonas_putida_GB-1|Non	YP_001668446|Pseudomonas_putida_GB-1|Non
Merged2_1565346_251-664	WP_017934958|Nocardioides_sp_Iso805N|Non	46.9	128	67	1	13	396	17	143	6.1e-33	134.4	WP_017934958|Nocardioides_sp_Iso805N|Non	WP_017934958|Nocardioides_sp_Iso805N|Non
Merged2_1565346_251-664	ZP_02360825|Burkholderia_oklahomensis_EO147|Non	49.6	121	60	1	52	414	23	142	1.0e-32	133.7	ZP_02360825|Burkholderia_oklahomensis_EO147|Non	ZP_02360825|Burkholderia_oklahomensis_EO147|Non
Merged2_1565346_251-664	YP_558915|Burkholderia_xenovorans_LB400|Non	50.0	120	59	1	52	411	23	141	1.4e-32	133.3	YP_558915|Burkholderia_xenovorans_LB400|Non	YP_558915|Burkholderia_xenovorans_LB400|Non
Merged2_1565346_251-664	YP_001895781|Burkholderia_phytofirmans_PsJN|Non	49.2	120	60	1	52	411	23	141	1.8e-32	132.9	YP_001895781|Burkholderia_phytofirmans_PsJN|Non	YP_001895781|Burkholderia_phytofirmans_PsJN|Non
Merged2_1565346_251-664	YP_003774765|Herbaspirillum_seropedicae_SmR1|Non	46.7	135	70	2	7	411	11	143	3.0e-32	132.1	YP_003774765|Herbaspirillum_seropedicae_SmR1|Non	YP_003774765|Herbaspirillum_seropedicae_SmR1|Non
Merged2_1565346_251-664	YP_002784363|Rhodococcus_opacus_B4|Non	48.1	131	67	1	4	396	10	139	3.9e-32	131.7	YP_002784363|Rhodococcus_opacus_B4|Non	YP_002784363|Rhodococcus_opacus_B4|Non
Merged2_1565346_251-664	YP_003590684|Bacillus_tusciae_DSM_2912|Non	54.1	109	48	2	64	387	31	138	5.2e-32	131.3	YP_003590684|Bacillus_tusciae_DSM_2912|Non	YP_003590684|Bacillus_tusciae_DSM_2912|Non
Merged2_1565346_251-664	YP_003608573|Burkholderia_sp_CCGE1002|Non	52.3	109	51	1	52	378	23	130	5.2e-32	131.3	YP_003608573|Burkholderia_sp_CCGE1002|Non	YP_003608573|Burkholderia_sp_CCGE1002|Non
Merged2_1565346_251-664	WP_016693462|Rhodococcus_rhodochrous|Non	51.2	121	57	2	52	411	33	152	1.1e-31	130.2	WP_016693462|Rhodococcus_rhodochrous|Non	WP_016693462|Rhodococcus_rhodochrous|Non
Merged2_1565346_251-664	ZP_04942341|Burkholderia_cenocepacia_PC184|Non	48.8	121	61	1	52	414	23	142	1.5e-31	129.8	ZP_04942341|Burkholderia_cenocepacia_PC184|Non	ZP_04942341|Burkholderia_cenocepacia_PC184|Non
Merged2_1565346_251-664	YP_881803|Mycobacterium_avium_104|Non	50.8	122	57	2	52	411	24	144	4.4e-31	128.3	YP_881803|Mycobacterium_avium_104|Non	YP_881803|Mycobacterium_avium_104|Non
Merged2_1565346_251-664	WP_003887384|Mycobacterium_hassiacum|Non	51.8	110	52	1	64	393	5	113	4.4e-31	128.3	WP_003887384|Mycobacterium_hassiacum|Non	WP_003887384|Mycobacterium_hassiacum|Non
Merged2_1565346_251-664	YP_001810208|Burkholderia_ambifaria_MC40-6|Non	47.9	121	62	1	52	414	23	142	5.7e-31	127.9	YP_001810208|Burkholderia_ambifaria_MC40-6|Non	YP_001810208|Burkholderia_ambifaria_MC40-6|Non
Merged2_1565346_251-664	ZP_04749265|Mycobacterium_kansasii_ATCC_12478|Non	48.7	113	56	2	52	387	20	131	7.4e-31	127.5	ZP_04749265|Mycobacterium_kansasii_ATCC_12478|Non	ZP_04749265|Mycobacterium_kansasii_ATCC_12478|Non
Merged2_1565346_251-664	ZP_02881936|Burkholderia_graminis_C4D1M|Non	51.4	109	52	1	52	378	23	130	9.7e-31	127.1	ZP_02881936|Burkholderia_graminis_C4D1M|Non	ZP_02881936|Burkholderia_graminis_C4D1M|Non
Merged2_1565366_3-329	EPZ52966|Alicyclobacillus_acidoterrestris_ATCC_49025|Non	57.1	105	44	1	4	318	334	437	3.8e-30	124.8	EPZ52966|Alicyclobacillus_acidoterrestris_ATCC_49025|Non	EPZ52966|Alicyclobacillus_acidoterrestris_ATCC_49025|Non
Merged2_1565366_3-329	YP_004833890|Sphingobium_sp_SYK-6|Non	58.3	84	34	1	16	264	333	416	5.0e-22	97.8	YP_004833890|Sphingobium_sp_SYK-6|Non	YP_004833890|Sphingobium_sp_SYK-6|Non
Merged2_1565366_3-329	WP_008973084|Bradyrhizobium_sp_STM_3843|Non	49.5	95	47	1	1	282	331	425	1.6e-20	92.8	WP_008973084|Bradyrhizobium_sp_STM_3843|Non	WP_008973084|Bradyrhizobium_sp_STM_3843|Non
Merged2_1565366_3-329	Q44256|Comamonas_testosteroni|3CB	47.7	88	45	1	4	264	332	419	3.3e-18	85.1	Q44256|Comamonas_testosteroni|3CB	Q44256|Comamonas_testosteroni|3CB
Merged2_1565366_3-329	YP_557510|Burkholderia_xenovorans_LB400|Non	49.4	81	41	0	4	246	325	405	8.2e-17	80.5	YP_557510|Burkholderia_xenovorans_LB400|Non	YP_557510|Burkholderia_xenovorans_LB400|Non
Merged2_1565366_3-329	WP_019521458|Streptomyces_sp_FxanaD5|Non	41.5	94	53	1	1	282	324	415	1.6e-15	76.3	WP_019521458|Streptomyces_sp_FxanaD5|Non	WP_019521458|Streptomyces_sp_FxanaD5|Non
Merged2_1565366_3-329	YP_004333941|Pseudonocardia_dioxanivorans_CB1190|Non	46.7	90	45	2	1	264	346	434	2.0e-15	75.9	YP_004333941|Pseudonocardia_dioxanivorans_CB1190|Non	YP_004333941|Pseudonocardia_dioxanivorans_CB1190|Non
Merged2_1565366_3-329	NP_767578|Bradyrhizobium_japonicum_USDA_110|Non	46.3	82	43	1	16	261	340	420	2.6e-15	75.5	NP_767578|Bradyrhizobium_japonicum_USDA_110|Non	NP_767578|Bradyrhizobium_japonicum_USDA_110|Non
Merged2_1565366_3-329	WP_020617219|Paenibacillus_daejeonensis|Non	46.0	87	43	3	19	273	327	411	1.7e-14	72.8	WP_020617219|Paenibacillus_daejeonensis|Non	WP_020617219|Paenibacillus_daejeonensis|Non
Merged2_1565366_3-329	YP_001535493|Salinispora_arenicola_CNS-205|Non	46.0	87	45	2	16	273	321	406	3.8e-14	71.6	YP_001535493|Salinispora_arenicola_CNS-205|Non	YP_001535493|Salinispora_arenicola_CNS-205|Non
Merged2_1565366_3-329	WP_007436449|Acetobacteraceae_bacterium_AT-5844|Non	47.7	88	43	2	7	264	329	415	8.5e-14	70.5	WP_007436449|Acetobacteraceae_bacterium_AT-5844|Non	WP_007436449|Acetobacteraceae_bacterium_AT-5844|Non
Merged2_1565366_3-329	WP_004432420|Bacillus_azotoformans|Non	44.7	85	47	0	19	273	329	413	1.1e-13	70.1	WP_004432420|Bacillus_azotoformans|Non	WP_004432420|Bacillus_azotoformans|Non
Merged2_1565366_3-329	WP_018706724|Bacillus_fordii|Non	44.7	85	46	1	19	273	327	410	3.2e-13	68.6	WP_018706724|Bacillus_fordii|Non	WP_018706724|Bacillus_fordii|Non
Merged2_1565366_3-329	YP_004333721|Pseudonocardia_dioxanivorans|Non	43.4	83	45	2	19	264	340	421	4.2e-13	68.2	YP_004333721|Pseudonocardia_dioxanivorans|Non	YP_004333721|Pseudonocardia_dioxanivorans|Non
Merged2_1565366_3-329	WP_016835789|Herbaspirillum_lusitanum|Non	42.2	83	47	1	16	264	314	395	2.7e-12	65.5	WP_016835789|Herbaspirillum_lusitanum|Non	WP_016835789|Herbaspirillum_lusitanum|Non
Merged2_1565366_3-329	YP_004835044|Sphingobium_sp_SYK-6|Non	51.8	56	27	0	25	192	324	379	1.2e-10	60.1	YP_004835044|Sphingobium_sp_SYK-6|Non	YP_004835044|Sphingobium_sp_SYK-6|Non
Merged2_1565366_3-329	YP_006667511|Gordonia_sp_KTR9|Non	49.2	61	31	0	1	183	327	387	2.0e-10	59.3	YP_006667511|Gordonia_sp_KTR9|Non	YP_006667511|Gordonia_sp_KTR9|Non
Merged2_1565366_3-329	YP_001893469|Burkholderia_phytofirmans_PsJN|Non	42.3	71	40	1	19	231	329	398	9.8e-10	57.0	YP_001893469|Burkholderia_phytofirmans_PsJN|Non	YP_001893469|Burkholderia_phytofirmans_PsJN|Non
Merged2_1565366_3-329	ZP_01057761|Roseobacter_sp_MED193|Non	52.7	55	25	1	16	177	331	385	4.1e-08	51.6	ZP_01057761|Roseobacter_sp_MED193|Non	ZP_01057761|Roseobacter_sp_MED193|Non
Merged2_1565366_3-329	CBX88679|Hydrogenophaga_sp_PBC|Abs	46.3	54	28	1	40	201	353	405	2.2e-06	45.8	CBX88679|Hydrogenophaga_sp_PBC|Abs	CBX88679|Hydrogenophaga_sp_PBC|Abs
Merged2_1565366_3-329	YP_485884|Rhodopseudomonas_palustris_HaA2|Non	50.8	59	27	2	19	192	332	389	2.9e-06	45.4	YP_485884|Rhodopseudomonas_palustris_HaA2|Non	YP_485884|Rhodopseudomonas_palustris_HaA2|Non
Merged2_1565366_3-329	WP_008970430|Bradyrhizobium_sp_STM_3843|Non	51.1	47	22	1	19	156	332	378	5.0e-06	44.7	WP_008970430|Bradyrhizobium_sp_STM_3843|Non	WP_008970430|Bradyrhizobium_sp_STM_3843|Non
Merged2_1565918_3-398	WP_017183325|Sphingobium_xenophagum|Non	67.4	132	43	0	1	396	62	193	3.5e-54	204.9	WP_017183325|Sphingobium_xenophagum|Non	WP_017183325|Sphingobium_xenophagum|Non
Merged2_1565918_3-398	CAB87561|Sphingomonas_sp_LB126|Non	66.7	132	44	0	1	396	62	193	7.8e-54	203.8	CAB87561|Sphingomonas_sp_LB126|Non	CAB87561|Sphingomonas_sp_LB126|Non
Merged2_1565918_3-398	YP_004538839|Novosphingobium_sp_PP1Y|Non	65.9	132	45	0	1	396	63	194	1.5e-52	199.5	YP_004538839|Novosphingobium_sp_PP1Y|Non	YP_004538839|Novosphingobium_sp_PP1Y|Non
Merged2_1565918_3-398	YP_004538523|Novosphingobium_sp_PP1Y|Non	65.2	132	46	0	1	396	64	195	1.5e-52	199.5	YP_004538523|Novosphingobium_sp_PP1Y|Non	YP_004538523|Novosphingobium_sp_PP1Y|Non
Merged2_1565918_3-398	ZP_01302849|Sphingomonas_sp_SKA58|Non	67.4	132	43	0	1	396	62	193	1.5e-52	199.5	ZP_01302849|Sphingomonas_sp_SKA58|Non	ZP_01302849|Sphingomonas_sp_SKA58|Non
Merged2_1565918_3-398	WP_010337697|Sphingobium_yanoikuyae|Non	65.2	132	46	0	1	396	62	193	3.3e-52	198.4	WP_010337697|Sphingobium_yanoikuyae|Non	WP_010337697|Sphingobium_yanoikuyae|Non
Merged2_1565918_3-398	WP_008995901|Novosphingobium_sp_Rr_2-17|Non	62.1	132	50	0	1	396	64	195	1.2e-51	196.4	WP_008995901|Novosphingobium_sp_Rr_2-17|Non	WP_008995901|Novosphingobium_sp_Rr_2-17|Non
Merged2_1565918_3-398	WP_008250902|gamma_proteobacterium_BDW918|Non	64.4	132	47	0	1	396	62	193	1.2e-51	196.4	WP_008250902|gamma_proteobacterium_BDW918|Non	WP_008250902|gamma_proteobacterium_BDW918|Non
Merged2_1565918_3-398	P22636|Sphingomonas_paucimobilis_SYK-6|Pca	62.9	132	49	0	1	396	64	195	1.6e-51	196.1	P22636|Sphingomonas_paucimobilis_SYK-6|Pca	P22636|Sphingomonas_paucimobilis_SYK-6|Pca
Merged2_1565918_3-398	YP_004555986|Sphingobium_chlorophenolicum_L-1|Non	63.6	132	48	0	1	396	62	193	2.1e-51	195.7	YP_004555986|Sphingobium_chlorophenolicum_L-1|Non	YP_004555986|Sphingobium_chlorophenolicum_L-1|Non
Merged2_1565918_3-398	WP_017184804|Sphingobium_xenophagum|Non	65.2	132	46	0	1	396	62	193	2.1e-51	195.7	WP_017184804|Sphingobium_xenophagum|Non	WP_017184804|Sphingobium_xenophagum|Non
Merged2_1565918_3-398	WP_010412099|Citromicrobium_sp_JLT1363|Non	64.4	132	47	0	1	396	62	193	2.1e-51	195.7	WP_010412099|Citromicrobium_sp_JLT1363|Non	WP_010412099|Citromicrobium_sp_JLT1363|Non
Merged2_1565918_3-398	YP_498082|Novosphingobium_aromaticivorans_DSM_12444|Non	62.9	132	49	0	1	396	62	193	2.1e-51	195.7	YP_498082|Novosphingobium_aromaticivorans_DSM_12444|Non	YP_498082|Novosphingobium_aromaticivorans_DSM_12444|Non
Merged2_1565918_3-398	YP_718048|Sphingomonas_sp_KA1|Non	62.9	132	49	0	1	396	62	193	2.1e-51	195.7	YP_718048|Sphingomonas_sp_KA1|Non	YP_718048|Sphingomonas_sp_KA1|Non
Merged2_1565918_3-398	ZP_01011785|Rhodobacterales_bacterium_HTCC2654|Non	66.7	135	42	1	1	396	62	196	2.1e-51	195.7	ZP_01011785|Rhodobacterales_bacterium_HTCC2654|Non	ZP_01011785|Rhodobacterales_bacterium_HTCC2654|Non
Merged2_1565918_3-398	WP_017181928|Sphingobium_xenophagum|Non	62.1	132	50	0	1	396	62	193	2.8e-51	195.3	WP_017181928|Sphingobium_xenophagum|Non	WP_017181928|Sphingobium_xenophagum|Non
Merged2_1565918_3-398	WP_007688102|Novosphingobium_sp_AP12|Non	62.9	132	49	0	1	396	62	193	2.8e-51	195.3	WP_007688102|Novosphingobium_sp_AP12|Non	WP_007688102|Novosphingobium_sp_AP12|Non
Merged2_1565918_3-398	ZP_05126811|gamma_proteobacterium_NOR5-3|Non	64.4	132	47	0	1	396	64	195	3.6e-51	194.9	ZP_05126811|gamma_proteobacterium_NOR5-3|Non	ZP_05126811|gamma_proteobacterium_NOR5-3|Non
Merged2_1565918_3-398	YP_003819047|Brevundimonas_subvibrioides_ATCC_15264|Non	65.2	132	46	0	1	396	62	193	6.2e-51	194.1	YP_003819047|Brevundimonas_subvibrioides_ATCC_15264|Non	YP_003819047|Brevundimonas_subvibrioides_ATCC_15264|Non
Merged2_1565918_3-398	WP_006959332|Sphingobium_japonicum|Non	61.4	132	51	0	1	396	62	193	6.2e-51	194.1	WP_006959332|Sphingobium_japonicum|Non	WP_006959332|Sphingobium_japonicum|Non
Merged2_1565918_3-398	WP_004259934|Thauera_sp_63|Non	64.4	132	47	0	1	396	62	193	8.1e-51	193.7	WP_004259934|Thauera_sp_63|Non	WP_004259934|Thauera_sp_63|Non
Merged2_1565918_3-398	YP_779688|Rhodopseudomonas_palustris_BisA53|Non	65.9	132	45	0	1	396	62	193	8.1e-51	193.7	YP_779688|Rhodopseudomonas_palustris_BisA53|Non	YP_779688|Rhodopseudomonas_palustris_BisA53|Non
Merged2_1565918_3-398	ZP_05126291|gamma_proteobacterium_NOR5-3|Non	68.2	132	42	0	1	396	62	193	1.4e-50	193.0	ZP_05126291|gamma_proteobacterium_NOR5-3|Non	ZP_05126291|gamma_proteobacterium_NOR5-3|Non
Merged2_1565918_3-398	WP_009520073|Hydrogenophaga_sp_PBC|Non	64.4	132	47	0	1	396	62	193	1.8e-50	192.6	WP_009520073|Hydrogenophaga_sp_PBC|Non	WP_009520073|Hydrogenophaga_sp_PBC|Non
Merged2_1565918_3-398	YP_004487058|Delftia_sp_Cs1-4|Non	64.4	132	47	0	1	396	62	193	3.1e-50	191.8	YP_004487058|Delftia_sp_Cs1-4|Non	YP_004487058|Delftia_sp_Cs1-4|Non
Merged2_1565992_1121-1180	WP_005444914|Saccharomonospora_azurea|Non	82.4	17	3	0	7	57	7	23	2.5e-04	36.6	WP_005444914|Saccharomonospora_azurea|Non	WP_005444914|Saccharomonospora_azurea|Non
Merged2_1565992_1121-1180	WP_019735208|Mycobacterium_avium|Non	73.7	19	5	0	4	60	6	24	2.5e-04	36.6	WP_019735208|Mycobacterium_avium|Non	WP_019735208|Mycobacterium_avium|Non
Merged2_1565992_1121-1180	ZP_04747643|Mycobacterium_kansasii_ATCC_12478|Non	77.8	18	4	0	7	60	12	29	3.3e-04	36.2	ZP_04747643|Mycobacterium_kansasii_ATCC_12478|Non	ZP_04747643|Mycobacterium_kansasii_ATCC_12478|Non
Merged2_1565992_1121-1180	AAY57926|Rhodococcus_sp_TFB|Pht	76.5	17	4	0	7	57	7	23	7.3e-04	35.0	AAY57926|Rhodococcus_sp_TFB|Pht	AAY57926|Rhodococcus_sp_TFB|Pht
Merged2_1565992_1121-1180	ZP_06852460|Mycobacterium_parascrofulaceum_ATCC_BAA-614|Non	76.5	17	4	0	7	57	2	18	2.1e-03	33.5	ZP_06852460|Mycobacterium_parascrofulaceum_ATCC_BAA-614|Non	ZP_06852460|Mycobacterium_parascrofulaceum_ATCC_BAA-614|Non
Merged2_1566435_289-846	WP_007731634|Rhodococcus_qingshengii|Non	44.2	52	28	1	283	435	62	113	6.3e-09	55.1	WP_007731634|Rhodococcus_qingshengii|Non	WP_007731634|Rhodococcus_qingshengii|Non
Merged2_1566455_1-543	WP_017934574|Nocardioides_sp_Iso805N|Non	47.5	179	91	2	1	534	1	177	2.9e-43	169.1	WP_017934574|Nocardioides_sp_Iso805N|Non	WP_017934574|Nocardioides_sp_Iso805N|Non
Merged2_1566455_1-543	WP_006447307|Alicyclobacillus_hesperidum|Non	41.0	173	90	5	1	516	1	162	1.2e-28	120.6	WP_006447307|Alicyclobacillus_hesperidum|Non	WP_006447307|Alicyclobacillus_hesperidum|Non
Merged2_1567082_306-800	YP_005329890|Blastococcus_saxobsidens_DD2|Non	85.4	164	24	0	1	492	149	312	2.7e-88	318.5	YP_005329890|Blastococcus_saxobsidens_DD2|Non	YP_005329890|Blastococcus_saxobsidens_DD2|Non
Merged2_1567082_306-800	YP_006366237|Modestobacter_marinus|Non	84.8	164	25	0	1	492	150	313	4.6e-88	317.8	YP_006366237|Modestobacter_marinus|Non	YP_006366237|Modestobacter_marinus|Non
Merged2_1567082_306-800	WP_003088983|Amycolatopsis_vancoresmycina_DSM_44592|Non	83.5	164	27	0	1	492	145	308	3.3e-86	311.6	WP_003088983|Amycolatopsis_vancoresmycina_DSM_44592|Non	WP_003088983|Amycolatopsis_vancoresmycina_DSM_44592|Non
Merged2_1567082_306-800	WP_019930818|Nocardia_sp_BMG111209|Non	84.1	164	26	0	1	492	149	312	4.3e-86	311.2	WP_019930818|Nocardia_sp_BMG111209|Non	WP_019930818|Nocardia_sp_BMG111209|Non
Merged2_1567082_306-800	WP_020639381|Amycolatopsis_balhimycina|Non	84.1	164	26	0	1	492	149	312	2.2e-85	308.9	WP_020639381|Amycolatopsis_balhimycina|Non	WP_020639381|Amycolatopsis_balhimycina|Non
Merged2_1567082_306-800	WP_020421195|Amycolatopsis_sp_ATCC_39116|Non	82.3	164	29	0	1	492	149	312	2.8e-85	308.5	WP_020421195|Amycolatopsis_sp_ATCC_39116|Non	WP_020421195|Amycolatopsis_sp_ATCC_39116|Non
Merged2_1567082_306-800	YP_005463416|Actinoplanes_missouriensis_431|Non	81.1	164	31	0	1	492	151	314	8.2e-85	307.0	YP_005463416|Actinoplanes_missouriensis_431|Non	YP_005463416|Actinoplanes_missouriensis_431|Non
Merged2_1567082_306-800	WP_020513854|Actinoplanes_globisporus|Non	82.3	164	29	0	1	492	149	312	2.4e-84	305.4	WP_020513854|Actinoplanes_globisporus|Non	WP_020513854|Actinoplanes_globisporus|Non
Merged2_1567082_306-800	WP_008361750|Nocardioidaceae_bacterium_Broad-1|Non	80.5	164	32	0	1	492	158	321	3.1e-84	305.1	WP_008361750|Nocardioidaceae_bacterium_Broad-1|Non	WP_008361750|Nocardioidaceae_bacterium_Broad-1|Non
Merged2_1567082_306-800	WP_006369860|Gordonia_polyisoprenivorans_NBRC_16320|Non	79.3	164	34	0	1	492	149	312	2.6e-83	302.0	WP_006369860|Gordonia_polyisoprenivorans_NBRC_16320|Non	WP_006369860|Gordonia_polyisoprenivorans_NBRC_16320|Non
Merged2_1567082_306-800	ZP_06410531|Frankia_sp_EUN1f|Non	79.5	161	33	0	10	492	163	323	5.5e-81	294.3	ZP_06410531|Frankia_sp_EUN1f|Non	ZP_06410531|Frankia_sp_EUN1f|Non
Merged2_1567082_306-800	WP_018334653|Actinomycetospora_chiangmaiensis|Non	79.9	164	33	0	1	492	148	311	1.4e-79	289.7	WP_018334653|Actinomycetospora_chiangmaiensis|Non	WP_018334653|Actinomycetospora_chiangmaiensis|Non
Merged2_1567082_306-800	WP_017564578|Nocardiopsis_synnemataformans|Non	77.5	160	36	0	13	492	153	312	1.5e-78	286.2	WP_017564578|Nocardiopsis_synnemataformans|Non	WP_017564578|Nocardiopsis_synnemataformans|Non
Merged2_1567082_306-800	WP_017975304|Actinopolyspora_halophila|Non	74.4	164	42	0	1	492	148	311	2.8e-77	282.0	WP_017975304|Actinopolyspora_halophila|Non	WP_017975304|Actinopolyspora_halophila|Non
Merged2_1567082_306-800	CAJ89990|Streptomyces_ambofaciens_ATCC_23877|Non	74.7	158	40	0	19	492	153	310	3.7e-77	281.6	CAJ89990|Streptomyces_ambofaciens_ATCC_23877|Non	CAJ89990|Streptomyces_ambofaciens_ATCC_23877|Non
Merged2_1567082_306-800	WP_005473668|Streptomyces_bottropensis_ATCC_25435|Non	73.8	160	42	0	13	492	161	320	4.1e-76	278.1	WP_005473668|Streptomyces_bottropensis_ATCC_25435|Non	WP_005473668|Streptomyces_bottropensis_ATCC_25435|Non
Merged2_1567082_306-800	WP_004003431|Streptomyces_viridochromogenes_Tue57|Non	75.5	159	39	0	16	492	154	312	9.1e-76	276.9	WP_004003431|Streptomyces_viridochromogenes_Tue57|Non	WP_004003431|Streptomyces_viridochromogenes_Tue57|Non
Merged2_1567082_306-800	YP_007519387|Streptomyces_davawensis_JCM_4913|Non	74.7	158	40	0	19	492	153	310	2.0e-75	275.8	YP_007519387|Streptomyces_davawensis_JCM_4913|Non	YP_007519387|Streptomyces_davawensis_JCM_4913|Non
Merged2_1567082_306-800	WP_005473453|Streptomyces_bottropensis_ATCC_25435|Non	74.7	158	40	0	19	492	155	312	3.4e-75	275.0	WP_005473453|Streptomyces_bottropensis_ATCC_25435|Non	WP_005473453|Streptomyces_bottropensis_ATCC_25435|Non
Merged2_1567082_306-800	WP_004003465|Streptomyces_viridochromogenes_Tue57|Non	73.1	160	43	0	13	492	153	312	4.5e-75	274.6	WP_004003465|Streptomyces_viridochromogenes_Tue57|Non	WP_004003465|Streptomyces_viridochromogenes_Tue57|Non
Merged2_1567082_306-800	WP_018529113|Streptomyces_sp_HmicA12|Non	73.4	158	42	0	19	492	155	312	4.5e-75	274.6	WP_018529113|Streptomyces_sp_HmicA12|Non	WP_018529113|Streptomyces_sp_HmicA12|Non
Merged2_1567082_306-800	ZP_06922066|Streptomyces_sviceus_ATCC_29083|Non	73.1	160	43	0	13	492	153	312	1.3e-74	273.1	ZP_06922066|Streptomyces_sviceus_ATCC_29083|Non	ZP_06922066|Streptomyces_sviceus_ATCC_29083|Non
Merged2_1567082_306-800	WP_009330041|Streptomyces_ipomoeae_91-03|Non	73.4	158	42	0	19	492	155	312	1.9e-73	269.2	WP_009330041|Streptomyces_ipomoeae_91-03|Non	WP_009330041|Streptomyces_ipomoeae_91-03|Non
Merged2_1567082_306-800	WP_020125795|Streptomyces_sp_303MFCol5_2|Non	72.2	158	44	0	19	492	153	310	5.5e-73	267.7	WP_020125795|Streptomyces_sp_303MFCol5_2|Non	WP_020125795|Streptomyces_sp_303MFCol5_2|Non
Merged2_1567082_306-800	ZP_07292814|Streptomyces_hygroscopicus_ATCC_53653|Non	67.1	164	54	0	1	492	149	312	2.6e-70	258.8	ZP_07292814|Streptomyces_hygroscopicus_ATCC_53653|Non	ZP_07292814|Streptomyces_hygroscopicus_ATCC_53653|Non
Merged2_1567509_2-388	WP_010593244|Rhodococcus_sp_P14|Non	57.1	28	12	0	34	117	144	171	7.2e-04	37.7	WP_010593244|Rhodococcus_sp_P14|Non	WP_010593244|Rhodococcus_sp_P14|Non
Merged2_1567509_2-388	WP_003938396|Rhodococcus_ruber|Non	53.6	28	13	0	34	117	144	171	2.1e-03	36.2	WP_003938396|Rhodococcus_ruber|Non	WP_003938396|Rhodococcus_ruber|Non
Merged2_1567855_249-1313	WP_017727527|Bacillus_sp_L1|Non	51.7	356	170	2	1	1065	2	356	8.4e-111	394.4	WP_017727527|Bacillus_sp_L1|Non	WP_017727527|Bacillus_sp_L1|Non
Merged2_1567855_249-1313	WP_017953881|SAR202_cluster_bacterium_SCGC_AAA240-N13|Non	48.9	356	158	6	28	1065	10	351	9.0e-97	347.8	WP_017953881|SAR202_cluster_bacterium_SCGC_AAA240-N13|Non	WP_017953881|SAR202_cluster_bacterium_SCGC_AAA240-N13|Non
Merged2_1567855_249-1313	WP_017727651|Bacillus_sp_L1|Non	46.8	365	171	7	1	1065	1	352	7.6e-96	344.7	WP_017727651|Bacillus_sp_L1|Non	WP_017727651|Bacillus_sp_L1|Non
Merged2_1567855_249-1313	WP_007296704|Rhodococcus_imtechensis|Non	46.2	366	173	9	1	1065	1	353	3.3e-91	329.3	WP_007296704|Rhodococcus_imtechensis|Non	WP_007296704|Rhodococcus_imtechensis|Non
Merged2_1567855_249-1313	WP_017727780|Bacillus_sp_L1|Non	43.8	370	179	7	1	1065	1	356	2.8e-90	326.2	WP_017727780|Bacillus_sp_L1|Non	WP_017727780|Bacillus_sp_L1|Non
Merged2_1567855_249-1313	WP_019521458|Streptomyces_sp_FxanaD5|Non	45.9	366	174	9	1	1065	1	353	3.1e-89	322.8	WP_019521458|Streptomyces_sp_FxanaD5|Non	WP_019521458|Streptomyces_sp_FxanaD5|Non
Merged2_1567855_249-1313	WP_020656379|Massilia_niastensis|Non	46.0	365	173	6	4	1065	1	352	4.5e-88	318.9	WP_020656379|Massilia_niastensis|Non	WP_020656379|Massilia_niastensis|Non
Merged2_1567855_249-1313	NP_767578|Bradyrhizobium_japonicum_USDA_110|Non	43.1	376	181	5	1	1065	1	364	2.1e-85	310.1	NP_767578|Bradyrhizobium_japonicum_USDA_110|Non	NP_767578|Bradyrhizobium_japonicum_USDA_110|Non
Merged2_1567855_249-1313	WP_016835789|Herbaspirillum_lusitanum|Non	43.8	352	167	7	58	1065	2	338	6.1e-85	308.5	WP_016835789|Herbaspirillum_lusitanum|Non	WP_016835789|Herbaspirillum_lusitanum|Non
Merged2_1567855_249-1313	WP_007759357|Rhizobium_sp_CF080|Non	42.1	363	190	7	1	1065	1	351	2.2e-82	300.1	WP_007759357|Rhizobium_sp_CF080|Non	WP_007759357|Rhizobium_sp_CF080|Non
Merged2_1567855_249-1313	YP_004331506|Pseudonocardia_dioxanivorans_CB1190|Non	43.2	380	173	9	1	1065	1	362	6.3e-82	298.5	YP_004331506|Pseudonocardia_dioxanivorans_CB1190|Non	YP_004331506|Pseudonocardia_dioxanivorans_CB1190|Non
Merged2_1567855_249-1313	YP_005043863|Burkholderia_sp_YI23|Non	40.8	365	193	7	1	1065	1	352	1.2e-80	294.3	YP_005043863|Burkholderia_sp_YI23|Non	YP_005043863|Burkholderia_sp_YI23|Non
Merged2_1567855_249-1313	WP_017525099|Pusillimonas_noertemannii|Non	42.9	361	183	9	13	1065	6	353	5.9e-80	292.0	WP_017525099|Pusillimonas_noertemannii|Non	WP_017525099|Pusillimonas_noertemannii|Non
Merged2_1567855_249-1313	YP_006557662|Marinobacter_sp_BSs20148|Non	42.3	366	186	11	1	1065	1	352	7.7e-80	291.6	YP_006557662|Marinobacter_sp_BSs20148|Non	YP_006557662|Marinobacter_sp_BSs20148|Non
Merged2_1567855_249-1313	ZP_03542656|Comamonas_testosteroni_KF-1|Non	40.2	376	191	6	1	1065	1	363	1.7e-79	290.4	ZP_03542656|Comamonas_testosteroni_KF-1|Non	ZP_03542656|Comamonas_testosteroni_KF-1|Non
Merged2_1567855_249-1313	YP_004835044|Sphingobium_sp_SYK-6|Non	42.3	357	192	6	1	1065	1	345	8.5e-79	288.1	YP_004835044|Sphingobium_sp_SYK-6|Non	YP_004835044|Sphingobium_sp_SYK-6|Non
Merged2_1567855_249-1313	YP_007511744|Bradyrhizobium_oligotrophicum_S58|Non	41.7	372	189	10	1	1065	1	361	1.9e-78	287.0	YP_007511744|Bradyrhizobium_oligotrophicum_S58|Non	YP_007511744|Bradyrhizobium_oligotrophicum_S58|Non
Merged2_1567855_249-1313	ZP_03542810|Comamonas_testosteroni_KF-1|Non	40.4	364	196	6	1	1065	1	352	3.2e-78	286.2	ZP_03542810|Comamonas_testosteroni_KF-1|Non	ZP_03542810|Comamonas_testosteroni_KF-1|Non
Merged2_1567855_249-1313	YP_004333721|Pseudonocardia_dioxanivorans|Non	41.1	377	186	6	1	1065	1	363	1.6e-77	283.9	YP_004333721|Pseudonocardia_dioxanivorans|Non	YP_004333721|Pseudonocardia_dioxanivorans|Non
Merged2_1567855_249-1313	ZP_01015537|Maritimibacter_alkaliphilus_HTCC2654|Non	40.1	374	194	9	1	1065	1	363	1.8e-76	280.4	ZP_01015537|Maritimibacter_alkaliphilus_HTCC2654|Non	ZP_01015537|Maritimibacter_alkaliphilus_HTCC2654|Non
Merged2_1567855_249-1313	EPZ52966|Alicyclobacillus_acidoterrestris_ATCC_49025|Non	41.2	374	189	10	1	1065	1	362	5.1e-76	278.9	EPZ52966|Alicyclobacillus_acidoterrestris_ATCC_49025|Non	EPZ52966|Alicyclobacillus_acidoterrestris_ATCC_49025|Non
Merged2_1567855_249-1313	YP_587676|Cupriavidus_metallidurans_CH34|Non	41.3	373	189	8	1	1065	1	361	2.6e-75	276.6	YP_587676|Cupriavidus_metallidurans_CH34|Non	YP_587676|Cupriavidus_metallidurans_CH34|Non
Merged2_1567855_249-1313	YP_299968|Ralstonia_eutropha_JMP134|Non	42.5	358	189	6	1	1065	1	344	3.3e-75	276.2	YP_299968|Ralstonia_eutropha_JMP134|Non	YP_299968|Ralstonia_eutropha_JMP134|Non
Merged2_1567855_249-1313	WP_019526840|Streptomyces_sp_FxanaD5|Non	40.9	364	193	8	1	1065	1	351	7.4e-75	275.0	WP_019526840|Streptomyces_sp_FxanaD5|Non	WP_019526840|Streptomyces_sp_FxanaD5|Non
Merged2_1567855_249-1313	YP_552969|Burkholderia_xenovorans_LB400|Non	40.4	374	192	9	1	1065	1	362	1.7e-74	273.9	YP_552969|Burkholderia_xenovorans_LB400|Non	YP_552969|Burkholderia_xenovorans_LB400|Non
Merged2_1568013_3-500	WP_017727527|Bacillus_sp_L1|Non	52.1	165	76	2	1	495	93	254	4.7e-48	184.9	WP_017727527|Bacillus_sp_L1|Non	WP_017727527|Bacillus_sp_L1|Non
Merged2_1568013_3-500	WP_007296704|Rhodococcus_imtechensis|Non	41.9	155	81	2	1	441	92	245	1.5e-33	136.7	WP_007296704|Rhodococcus_imtechensis|Non	WP_007296704|Rhodococcus_imtechensis|Non
Merged2_1568013_3-500	WP_017727651|Bacillus_sp_L1|Non	41.7	156	80	3	1	441	92	245	5.6e-33	134.8	WP_017727651|Bacillus_sp_L1|Non	WP_017727651|Bacillus_sp_L1|Non
Merged2_1568013_3-500	WP_017953881|SAR202_cluster_bacterium_SCGC_AAA240-N13|Non	41.9	160	81	5	1	456	92	247	2.4e-31	129.4	WP_017953881|SAR202_cluster_bacterium_SCGC_AAA240-N13|Non	WP_017953881|SAR202_cluster_bacterium_SCGC_AAA240-N13|Non
Merged2_1568115_709-1164	WP_017934576|Nocardioides_sp_Iso805N|Non	60.4	139	54	1	4	420	263	400	1.8e-41	162.9	WP_017934576|Nocardioides_sp_Iso805N|Non	WP_017934576|Nocardioides_sp_Iso805N|Non
Merged2_1568115_709-1164	YP_001893469|Burkholderia_phytofirmans_PsJN|Non	43.0	114	64	1	1	342	286	398	1.2e-18	87.0	YP_001893469|Burkholderia_phytofirmans_PsJN|Non	YP_001893469|Burkholderia_phytofirmans_PsJN|Non
Merged2_1568115_709-1164	YP_004333941|Pseudonocardia_dioxanivorans_CB1190|Non	56.8	74	30	2	85	303	336	408	3.3e-16	79.0	YP_004333941|Pseudonocardia_dioxanivorans_CB1190|Non	YP_004333941|Pseudonocardia_dioxanivorans_CB1190|Non
Merged2_1568115_709-1164	WP_017727780|Bacillus_sp_L1|Non	48.4	93	46	2	28	303	298	389	5.7e-16	78.2	WP_017727780|Bacillus_sp_L1|Non	WP_017727780|Bacillus_sp_L1|Non
Merged2_1568115_709-1164	ZP_03542810|Comamonas_testosteroni_KF-1|Non	45.0	109	52	3	4	309	286	393	5.7e-16	78.2	ZP_03542810|Comamonas_testosteroni_KF-1|Non	ZP_03542810|Comamonas_testosteroni_KF-1|Non
Merged2_1568115_709-1164	YP_004835044|Sphingobium_sp_SYK-6|Non	45.4	108	55	3	97	417	311	415	9.1e-14	70.9	YP_004835044|Sphingobium_sp_SYK-6|Non	YP_004835044|Sphingobium_sp_SYK-6|Non
Merged2_1568115_709-1164	WP_020617219|Paenibacillus_daejeonensis|Non	43.2	81	45	1	61	303	304	383	1.2e-13	70.5	WP_020617219|Paenibacillus_daejeonensis|Non	WP_020617219|Paenibacillus_daejeonensis|Non
Merged2_1568115_709-1164	YP_299968|Ralstonia_eutropha_JMP134|Non	50.0	76	37	1	61	288	298	372	1.5e-11	63.5	YP_299968|Ralstonia_eutropha_JMP134|Non	YP_299968|Ralstonia_eutropha_JMP134|Non
Merged2_1568115_709-1164	YP_003608170|Burkholderia_sp_CCGE1002|Non	46.2	80	42	1	61	300	298	376	5.5e-11	61.6	YP_003608170|Burkholderia_sp_CCGE1002|Non	YP_003608170|Burkholderia_sp_CCGE1002|Non
Merged2_1568115_709-1164	NP_891306|Bordetella_bronchiseptica_RB50|Non	43.5	69	38	1	61	267	309	376	6.1e-10	58.2	NP_891306|Bordetella_bronchiseptica_RB50|Non	NP_891306|Bordetella_bronchiseptica_RB50|Non
Merged2_1570289_396-785	YP_642614|Mycobacterium_sp_MCS|Non	45.2	73	40	0	145	363	23	95	7.3e-12	64.3	YP_642614|Mycobacterium_sp_MCS|Non	YP_642614|Mycobacterium_sp_MCS|Non
Merged2_1570289_396-785	YP_001131838|Mycobacterium_gilvum_PYR-GCK|Non	45.2	73	40	0	145	363	23	95	7.3e-12	64.3	YP_001131838|Mycobacterium_gilvum_PYR-GCK|Non	YP_001131838|Mycobacterium_gilvum_PYR-GCK|Non
Merged2_1570289_396-785	YP_638832|Mycobacterium_sp_MCS|Non	45.2	73	40	0	145	363	23	95	7.3e-12	64.3	YP_638832|Mycobacterium_sp_MCS|Non	YP_638832|Mycobacterium_sp_MCS|Non
Merged2_1570289_396-785	AAZ38356|Terrabacter_sp_HH4|Non	46.6	73	39	0	145	363	26	98	9.5e-12	63.9	AAZ38356|Terrabacter_sp_HH4|Non	AAZ38356|Terrabacter_sp_HH4|Non
Merged2_1570289_396-785	AAY85176|Mycobacterium_vanbaalenii_PYR-1|Paa	45.2	73	40	0	145	363	23	95	1.2e-11	63.5	AAY85176|Mycobacterium_vanbaalenii_PYR-1|Paa	AAY85176|Mycobacterium_vanbaalenii_PYR-1|Paa
Merged2_1570331_3-356	YP_003705546|Truepera_radiovictrix_DSM_17093|Non	70.3	118	35	0	1	354	154	271	1.6e-53	202.6	YP_003705546|Truepera_radiovictrix_DSM_17093|Non	YP_003705546|Truepera_radiovictrix_DSM_17093|Non
Merged2_1570331_3-356	WP_016841148|Bradyrhizobium_elkanii|Non	68.4	117	37	0	1	351	155	271	8.0e-50	190.3	WP_016841148|Bradyrhizobium_elkanii|Non	WP_016841148|Bradyrhizobium_elkanii|Non
Merged2_1570331_3-356	YP_005452350|Bradyrhizobium_sp_S23321|Non	70.1	117	35	0	1	351	155	271	1.0e-49	189.9	YP_005452350|Bradyrhizobium_sp_S23321|Non	YP_005452350|Bradyrhizobium_sp_S23321|Non
Merged2_1570331_3-356	NP_769607|Bradyrhizobium_japonicum_USDA_110|Non	68.4	117	37	0	1	351	155	271	8.8e-49	186.8	NP_769607|Bradyrhizobium_japonicum_USDA_110|Non	NP_769607|Bradyrhizobium_japonicum_USDA_110|Non
Merged2_1570331_3-356	WP_008144078|Bradyrhizobium_sp_YR681|Non	68.4	117	37	0	1	351	155	271	1.5e-48	186.0	WP_008144078|Bradyrhizobium_sp_YR681|Non	WP_008144078|Bradyrhizobium_sp_YR681|Non
Merged2_1570331_3-356	WP_008973292|Bradyrhizobium_sp_STM_3843|Non	65.8	117	39	1	1	351	155	270	2.8e-47	181.8	WP_008973292|Bradyrhizobium_sp_STM_3843|Non	WP_008973292|Bradyrhizobium_sp_STM_3843|Non
Merged2_1570331_3-356	YP_675055|Mesorhizobium_sp_BNC1|Non	65.0	117	40	1	1	351	155	270	8.3e-47	180.3	YP_675055|Mesorhizobium_sp_BNC1|Non	YP_675055|Mesorhizobium_sp_BNC1|Non
Merged2_1570331_3-356	ZP_05783954|Citreicella_sp_SE45|Non	65.0	117	40	1	1	351	155	270	8.3e-47	180.3	ZP_05783954|Citreicella_sp_SE45|Non	ZP_05783954|Citreicella_sp_SE45|Non
Merged2_1570331_3-356	ZP_05374042|Geobacillus_sp_Y4MC1|Non	66.4	116	36	2	10	354	152	265	1.4e-46	179.5	ZP_05374042|Geobacillus_sp_Y4MC1|Non	ZP_05374042|Geobacillus_sp_Y4MC1|Non
Merged2_1570331_3-356	YP_485324|Rhodopseudomonas_palustris_HaA2|Non	67.5	117	36	1	1	351	155	269	1.4e-46	179.5	YP_485324|Rhodopseudomonas_palustris_HaA2|Non	YP_485324|Rhodopseudomonas_palustris_HaA2|Non
Merged2_1570331_3-356	ZP_01742881|Rhodobacterales_bacterium_HTCC2150|Non	65.8	117	39	1	1	351	156	271	1.4e-46	179.5	ZP_01742881|Rhodobacterales_bacterium_HTCC2150|Non	ZP_01742881|Rhodobacterales_bacterium_HTCC2150|Non
Merged2_1570331_3-356	WP_007504257|Caldalkalibacillus_thermarum|Non	65.5	119	38	2	1	354	149	265	2.4e-46	178.7	WP_007504257|Caldalkalibacillus_thermarum|Non	WP_007504257|Caldalkalibacillus_thermarum|Non
Merged2_1570331_3-356	WP_017434730|Geobacillus_caldoxylosilyticus|Non	66.4	116	36	2	10	354	152	265	2.4e-46	178.7	WP_017434730|Geobacillus_caldoxylosilyticus|Non	WP_017434730|Geobacillus_caldoxylosilyticus|Non
Merged2_1570331_3-356	ZP_05075433|Rhodobacterales_bacterium_HTCC2083|Non	65.0	117	40	1	1	351	156	271	2.4e-46	178.7	ZP_05075433|Rhodobacterales_bacterium_HTCC2083|Non	ZP_05075433|Rhodobacterales_bacterium_HTCC2083|Non
Merged2_1570331_3-356	ZP_01745008|Sagittula_stellata_E-37|Non	65.8	117	39	1	1	351	155	270	2.4e-46	178.7	ZP_01745008|Sagittula_stellata_E-37|Non	ZP_01745008|Sagittula_stellata_E-37|Non
Merged2_1570331_3-356	ZP_05809456|Mesorhizobium_opportunistum_WSM2075|Non	66.7	117	38	1	1	351	155	270	3.1e-46	178.3	ZP_05809456|Mesorhizobium_opportunistum_WSM2075|Non	ZP_05809456|Mesorhizobium_opportunistum_WSM2075|Non
Merged2_1570331_3-356	ZP_05343607|Thalassiobium_sp_R2A62|Non	65.0	117	40	1	1	351	156	271	5.4e-46	177.6	ZP_05343607|Thalassiobium_sp_R2A62|Non	ZP_05343607|Thalassiobium_sp_R2A62|Non
Merged2_1570331_3-356	ZP_02151494|Phaeobacter_gallaeciensis_20|Non	64.1	117	41	1	1	351	156	271	7.0e-46	177.2	ZP_02151494|Phaeobacter_gallaeciensis_20|Non	ZP_02151494|Phaeobacter_gallaeciensis_20|Non
Merged2_1570331_3-356	YP_168882|Ruegeria_pomeroyi_DSS-3|Non	64.1	117	41	1	1	351	155	270	7.0e-46	177.2	YP_168882|Ruegeria_pomeroyi_DSS-3|Non	YP_168882|Ruegeria_pomeroyi_DSS-3|Non
Merged2_1570331_3-356	NP_949098|Rhodopseudomonas_palustris_CGA009|Non	66.7	117	37	1	1	351	155	269	9.1e-46	176.8	NP_949098|Rhodopseudomonas_palustris_CGA009|Non	NP_949098|Rhodopseudomonas_palustris_CGA009|Non
Merged2_1570331_3-356	WP_017380552|Paenisporosarcina_sp_TG-14|Non	63.2	117	40	2	7	354	151	265	1.2e-45	176.4	WP_017380552|Paenisporosarcina_sp_TG-14|Non	WP_017380552|Paenisporosarcina_sp_TG-14|Non
Merged2_1570331_3-356	ZP_05089635|Ruegeria_sp_R11|Non	63.2	117	42	1	1	351	155	270	1.6e-45	176.0	ZP_05089635|Ruegeria_sp_R11|Non	ZP_05089635|Ruegeria_sp_R11|Non
Merged2_1570331_3-356	YP_004303705|Polymorphum_gilvum_SL003B-26A1|Non	64.1	117	41	1	1	351	155	270	1.6e-45	176.0	YP_004303705|Polymorphum_gilvum_SL003B-26A1|Non	YP_004303705|Polymorphum_gilvum_SL003B-26A1|Non
Merged2_1570331_3-356	WP_019415263|Paenisporosarcina_sp_TG20|Non	63.2	117	40	2	7	354	151	265	2.7e-45	175.3	WP_019415263|Paenisporosarcina_sp_TG20|Non	WP_019415263|Paenisporosarcina_sp_TG20|Non
Merged2_1570331_3-356	ZP_01058656|Roseobacter_sp_MED193|Non	64.1	117	41	1	1	351	155	270	2.7e-45	175.3	ZP_01058656|Roseobacter_sp_MED193|Non	ZP_01058656|Roseobacter_sp_MED193|Non
Merged2_1570397_322-1701	WP_006944801|Rhodococcus_sp_EsD8|Non	52.7	433	194	5	46	1341	3	425	1.5e-136	480.3	WP_006944801|Rhodococcus_sp_EsD8|Non	WP_006944801|Rhodococcus_sp_EsD8|Non
Merged2_1570397_322-1701	WP_003332185|Bacillus_azotoformans|Non	52.7	431	193	5	58	1350	9	428	8.3e-135	474.6	WP_003332185|Bacillus_azotoformans|Non	WP_003332185|Bacillus_azotoformans|Non
Merged2_1570397_322-1701	YP_007910108|Bacillus_sp_1NLA3E|Non	52.8	428	191	5	58	1341	4	420	3.5e-133	469.2	YP_007910108|Bacillus_sp_1NLA3E|Non	YP_007910108|Bacillus_sp_1NLA3E|Non
Merged2_1570397_322-1701	WP_006357777|Gordonia_alkanivorans|Non	49.2	429	204	8	64	1344	28	444	1.1e-123	437.6	WP_006357777|Gordonia_alkanivorans|Non	WP_006357777|Gordonia_alkanivorans|Non
Merged2_1570397_322-1701	YP_922036|Nocardioides_sp_JS614|Non	48.2	444	217	7	16	1341	2	434	3.6e-122	432.6	YP_922036|Nocardioides_sp_JS614|Non	YP_922036|Nocardioides_sp_JS614|Non
Merged2_1570397_322-1701	BAH56716|Rhodococcus_sp_AN-22|Ani	49.3	430	203	8	64	1344	25	442	6.8e-121	428.3	BAH56716|Rhodococcus_sp_AN-22|Ani	BAH56716|Rhodococcus_sp_AN-22|Ani
Merged2_1570397_322-1701	AAX47241|Delftia_tsuruhatensis_AD9|Ani	45.5	440	223	8	61	1371	19	444	1.9e-110	393.7	AAX47241|Delftia_tsuruhatensis_AD9|Ani	AAX47241|Delftia_tsuruhatensis_AD9|Ani
Merged2_1570397_322-1701	BAA12807|Pseudomonas_putida_UCC22|Ani	45.2	440	224	8	61	1371	19	444	3.9e-108	386.0	BAA12807|Pseudomonas_putida_UCC22|Ani	BAA12807|Pseudomonas_putida_UCC22|Ani
Merged2_1570397_322-1701	AAO38208|Delftia_acidovorans|Ani	43.9	451	227	10	43	1371	12	444	1.9e-107	383.6	AAO38208|Delftia_acidovorans|Ani	AAO38208|Delftia_acidovorans|Ani
Merged2_1570397_322-1701	WP_005204026|Gordonia_sputi|Non	45.3	433	223	7	49	1341	7	427	7.3e-107	381.7	WP_005204026|Gordonia_sputi|Non	WP_005204026|Gordonia_sputi|Non
Merged2_1570397_322-1701	YP_001239210|Bradyrhizobium_sp_BTAi1|Non	44.6	433	227	6	67	1362	10	430	1.7e-103	370.5	YP_001239210|Bradyrhizobium_sp_BTAi1|Non	YP_001239210|Bradyrhizobium_sp_BTAi1|Non
Merged2_1570397_322-1701	AAW66669|Acinetobacter_sp_GXA7|Ani	44.0	425	220	7	73	1341	7	415	1.5e-99	357.5	AAW66669|Acinetobacter_sp_GXA7|Ani	AAW66669|Acinetobacter_sp_GXA7|Ani
Merged2_1570397_322-1701	BAA13012|Acinetobacter_sp_YAA|Ani	42.8	425	225	8	73	1341	7	415	1.2e-96	347.8	BAA13012|Acinetobacter_sp_YAA|Ani	BAA13012|Acinetobacter_sp_YAA|Ani
Merged2_1570397_322-1701	YP_007562852|Ilumatobacter_coccineum_YM16-304|Non	40.5	427	236	6	67	1341	8	418	1.2e-88	321.2	YP_007562852|Ilumatobacter_coccineum_YM16-304|Non	YP_007562852|Ilumatobacter_coccineum_YM16-304|Non
Merged2_1570511_1-372	WP_009516770|Hydrogenophaga_sp_PBC|Non	59.2	120	49	0	13	372	8	127	7.1e-41	160.6	WP_009516770|Hydrogenophaga_sp_PBC|Non	WP_009516770|Hydrogenophaga_sp_PBC|Non
Merged2_1570511_1-372	Q52185|Pseudomonas_pseudoalcaligenes_POB310_plasmid|Pob	61.9	113	43	0	28	366	14	126	3.5e-40	158.3	Q52185|Pseudomonas_pseudoalcaligenes_POB310_plasmid|Pob	Q52185|Pseudomonas_pseudoalcaligenes_POB310_plasmid|Pob
Merged2_1570511_1-372	WP_009519476|Hydrogenophaga_sp_PBC|Non	58.4	125	49	1	1	366	1	125	1.3e-39	156.4	WP_009519476|Hydrogenophaga_sp_PBC|Non	WP_009519476|Hydrogenophaga_sp_PBC|Non
Merged2_1570511_1-372	NP_771562|Bradyrhizobium_japonicum_USDA_110|Non	59.1	115	47	0	28	372	11	125	3.0e-39	155.2	NP_771562|Bradyrhizobium_japonicum_USDA_110|Non	NP_771562|Bradyrhizobium_japonicum_USDA_110|Non
Merged2_1570511_1-372	WP_020607840|Bradyrhizobium_japonicum|Non	58.3	115	48	0	28	372	11	125	1.5e-38	152.9	WP_020607840|Bradyrhizobium_japonicum|Non	WP_020607840|Bradyrhizobium_japonicum|Non
Merged2_1570511_1-372	WP_020114825|Streptomyces_bottropensis|Non	57.5	113	47	1	25	360	9	121	1.8e-36	146.0	WP_020114825|Streptomyces_bottropensis|Non	WP_020114825|Streptomyces_bottropensis|Non
Merged2_1570511_1-372	WP_019069296|Streptomyces_spR1-NS-10|Non	54.8	124	54	2	4	372	3	125	2.4e-36	145.6	WP_019069296|Streptomyces_spR1-NS-10|Non	WP_019069296|Streptomyces_spR1-NS-10|Non
Merged2_1570511_1-372	WP_010356453|Streptomyces_acidiscabies|Non	54.9	122	53	1	1	360	1	122	5.3e-36	144.4	WP_010356453|Streptomyces_acidiscabies|Non	WP_010356453|Streptomyces_acidiscabies|Non
Merged2_1570511_1-372	ZP_05521028|Streptomyces_hygroscopicus_ATCC_53653|Non	54.0	124	55	2	4	372	8	130	6.9e-36	144.1	ZP_05521028|Streptomyces_hygroscopicus_ATCC_53653|Non	ZP_05521028|Streptomyces_hygroscopicus_ATCC_53653|Non
Merged2_1570511_1-372	WP_019069280|Streptomyces_sp_R1-NS-10|Non	54.9	122	53	1	1	360	1	122	1.5e-35	142.9	WP_019069280|Streptomyces_sp_R1-NS-10|Non	WP_019069280|Streptomyces_sp_R1-NS-10|Non
Merged2_1570511_1-372	WP_017525596|Pusillimonas_noertemannii|Non	54.6	108	49	0	37	360	15	122	1.3e-34	139.8	WP_017525596|Pusillimonas_noertemannii|Non	WP_017525596|Pusillimonas_noertemannii|Non
Merged2_1570511_1-372	NP_890824|Bordetella_bronchiseptica_RB50|Non	53.6	110	50	1	34	360	13	122	6.5e-34	137.5	NP_890824|Bordetella_bronchiseptica_RB50|Non	NP_890824|Bordetella_bronchiseptica_RB50|Non
Merged2_1570511_1-372	AAV33660|Comamonas_sp_JS46|3NB	52.8	108	51	0	34	357	4	111	8.4e-34	137.1	AAV33660|Comamonas_sp_JS46|3NB	AAV33660|Comamonas_sp_JS46|3NB
Merged2_1570511_1-372	NP_882225|Bordetella_pertussis_Tohama_I|Non	52.7	110	51	1	34	360	13	122	2.5e-33	135.6	NP_882225|Bordetella_pertussis_Tohama_I|Non	NP_882225|Bordetella_pertussis_Tohama_I|Non
Merged2_1570511_1-372	WP_006395783|Achromobacter_xylosoxidans|Non	50.0	110	55	0	43	372	25	134	4.2e-33	134.8	WP_006395783|Achromobacter_xylosoxidans|Non	WP_006395783|Achromobacter_xylosoxidans|Non
Merged2_1570511_1-372	WP_007669977|Caulobacter_sp_AP07|Non	51.4	111	54	0	28	360	3	113	6.0e-32	131.0	WP_007669977|Caulobacter_sp_AP07|Non	WP_007669977|Caulobacter_sp_AP07|Non
Merged2_1570511_1-372	YP_001023560|Methylibium_petroleiphilum_PM1|Non	53.6	97	45	0	70	360	34	130	7.9e-32	130.6	YP_001023560|Methylibium_petroleiphilum_PM1|Non	YP_001023560|Methylibium_petroleiphilum_PM1|Non
Merged2_1570511_1-372	ZP_05125000|Rhodobacteraceae_bacterium_KLH11|Non	54.5	101	45	1	61	360	31	131	6.7e-31	127.5	ZP_05125000|Rhodobacteraceae_bacterium_KLH11|Non	ZP_05125000|Rhodobacteraceae_bacterium_KLH11|Non
Merged2_1570511_1-372	YP_001415952|Xanthobacter_autotrophicus_Py2|Non	50.9	106	52	0	52	369	21	126	8.7e-31	127.1	YP_001415952|Xanthobacter_autotrophicus_Py2|Non	YP_001415952|Xanthobacter_autotrophicus_Py2|Non
Merged2_1570511_1-372	NP_886002|Bordetella_parapertussis_12822|Non	47.6	105	55	0	43	357	21	125	4.3e-30	124.8	NP_886002|Bordetella_parapertussis_12822|Non	NP_886002|Bordetella_parapertussis_12822|Non
Merged2_1570511_1-372	WP_010441553|Ruegeria_sp_TW15|Non	54.5	101	45	1	61	360	31	131	4.3e-30	124.8	WP_010441553|Ruegeria_sp_TW15|Non	WP_010441553|Ruegeria_sp_TW15|Non
Merged2_1570511_1-372	YP_003552041|Candidatus_Puniceispirillum_marinum_IMCC1322|Non	49.0	104	53	0	61	372	26	129	5.7e-30	124.4	YP_003552041|Candidatus_Puniceispirillum_marinum_IMCC1322|Non	YP_003552041|Candidatus_Puniceispirillum_marinum_IMCC1322|Non
Merged2_1570511_1-372	WP_010511602|SAR324_cluster_bacterium_SCGC_AAA001-C10|Non	51.0	100	49	0	61	360	23	122	1.3e-29	123.2	WP_010511602|SAR324_cluster_bacterium_SCGC_AAA001-C10|Non	WP_010511602|SAR324_cluster_bacterium_SCGC_AAA001-C10|Non
Merged2_1570511_1-372	ZP_05069914|Candidatus_Pelagibacter_sp_HTCC7211|Non	46.1	102	55	0	52	357	20	121	1.1e-28	120.2	ZP_05069914|Candidatus_Pelagibacter_sp_HTCC7211|Non	ZP_05069914|Candidatus_Pelagibacter_sp_HTCC7211|Non
Merged2_1570511_1-372	ZP_01015682|Maritimibacter_alkaliphilus_HTCC2654|Non	51.5	103	48	2	70	372	10	112	1.8e-28	119.4	ZP_01015682|Maritimibacter_alkaliphilus_HTCC2654|Non	ZP_01015682|Maritimibacter_alkaliphilus_HTCC2654|Non
Merged2_1570612_1-501	WP_006944801|Rhodococcus_sp_EsD8|Non	61.6	151	58	0	49	501	4	154	1.7e-58	219.5	WP_006944801|Rhodococcus_sp_EsD8|Non	WP_006944801|Rhodococcus_sp_EsD8|Non
Merged2_1570612_1-501	YP_007910108|Bacillus_sp_1NLA3E|Non	63.5	148	53	1	58	501	4	150	6.6e-58	217.6	YP_007910108|Bacillus_sp_1NLA3E|Non	YP_007910108|Bacillus_sp_1NLA3E|Non
Merged2_1570612_1-501	WP_003332185|Bacillus_azotoformans|Non	60.8	148	57	1	58	501	9	155	8.1e-56	210.7	WP_003332185|Bacillus_azotoformans|Non	WP_003332185|Bacillus_azotoformans|Non
Merged2_1570612_1-501	WP_006357777|Gordonia_alkanivorans|Non	58.5	147	59	2	64	501	28	173	2.6e-54	205.7	WP_006357777|Gordonia_alkanivorans|Non	WP_006357777|Gordonia_alkanivorans|Non
Merged2_1570612_1-501	BAH56716|Rhodococcus_sp_AN-22|Ani	58.5	147	59	2	64	501	25	170	2.2e-53	202.6	BAH56716|Rhodococcus_sp_AN-22|Ani	BAH56716|Rhodococcus_sp_AN-22|Ani
Merged2_1570612_1-501	WP_005204026|Gordonia_sputi|Non	59.6	151	60	1	49	501	7	156	3.8e-53	201.8	WP_005204026|Gordonia_sputi|Non	WP_005204026|Gordonia_sputi|Non
Merged2_1570612_1-501	YP_922036|Nocardioides_sp_JS614|Non	55.8	147	64	1	64	501	18	164	1.4e-52	199.9	YP_922036|Nocardioides_sp_JS614|Non	YP_922036|Nocardioides_sp_JS614|Non
Merged2_1570612_1-501	AAX47241|Delftia_tsuruhatensis_AD9|Ani	52.7	167	77	1	1	501	1	165	1.3e-50	193.4	AAX47241|Delftia_tsuruhatensis_AD9|Ani	AAX47241|Delftia_tsuruhatensis_AD9|Ani
Merged2_1570612_1-501	BAA12807|Pseudomonas_putida_UCC22|Ani	52.7	167	77	1	1	501	1	165	3.0e-50	192.2	BAA12807|Pseudomonas_putida_UCC22|Ani	BAA12807|Pseudomonas_putida_UCC22|Ani
Merged2_1570612_1-501	AAO38208|Delftia_acidovorans|Ani	55.6	153	68	0	43	501	12	164	8.7e-50	190.7	AAO38208|Delftia_acidovorans|Ani	AAO38208|Delftia_acidovorans|Ani
Merged2_1570612_1-501	YP_001239210|Bradyrhizobium_sp_BTAi1|Non	57.9	145	60	1	67	501	10	153	3.1e-47	182.2	YP_001239210|Bradyrhizobium_sp_BTAi1|Non	YP_001239210|Bradyrhizobium_sp_BTAi1|Non
Merged2_1570612_1-501	WP_009516078|Hydrogenophaga_sp_PBC|Non	49.7	145	72	1	64	498	20	163	1.3e-45	176.8	WP_009516078|Hydrogenophaga_sp_PBC|Non	WP_009516078|Hydrogenophaga_sp_PBC|Non
Merged2_1570612_1-501	YP_881121|Mycobacterium_avium_104|Non	48.8	168	77	3	1	498	1	161	4.9e-45	174.9	YP_881121|Mycobacterium_avium_104|Non	YP_881121|Mycobacterium_avium_104|Non
Merged2_1570612_1-501	WP_007574649|Patulibacter_sp_I11|Non	48.6	144	74	0	64	495	13	156	4.2e-44	171.8	WP_007574649|Patulibacter_sp_I11|Non	WP_007574649|Patulibacter_sp_I11|Non
Merged2_1570612_1-501	BAC82526|Frateuria_sp_ANA-18|Ani	47.3	167	85	2	1	501	1	164	5.4e-44	171.4	BAC82526|Frateuria_sp_ANA-18|Ani	BAC82526|Frateuria_sp_ANA-18|Ani
Merged2_1570612_1-501	WP_019546596|Streptomyces_sulphureus|Non	49.0	155	77	1	43	501	13	167	7.1e-44	171.0	WP_019546596|Streptomyces_sulphureus|Non	WP_019546596|Streptomyces_sulphureus|Non
Merged2_1570612_1-501	YP_881803|Mycobacterium_avium_104|Non	47.6	168	79	3	1	498	1	161	9.3e-44	170.6	YP_881803|Mycobacterium_avium_104|Non	YP_881803|Mycobacterium_avium_104|Non
Merged2_1570612_1-501	AAW66669|Acinetobacter_sp_GXA7|Ani	50.3	143	71	0	73	501	7	149	9.3e-44	170.6	AAW66669|Acinetobacter_sp_GXA7|Ani	AAW66669|Acinetobacter_sp_GXA7|Ani
Merged2_1570612_1-501	YP_002784363|Rhodococcus_opacus_B4|Non	46.4	168	83	3	1	498	1	163	6.0e-43	167.9	YP_002784363|Rhodococcus_opacus_B4|Non	YP_002784363|Rhodococcus_opacus_B4|Non
Merged2_1570612_1-501	BAA13012|Acinetobacter_sp_YAA|Ani	48.3	145	75	0	67	501	5	149	6.0e-43	167.9	BAA13012|Acinetobacter_sp_YAA|Ani	BAA13012|Acinetobacter_sp_YAA|Ani
Merged2_1570612_1-501	YP_001072336|Mycobacterium_sp_JLS|Non	47.7	149	76	1	58	498	13	161	7.8e-43	167.5	YP_001072336|Mycobacterium_sp_JLS|Non	YP_001072336|Mycobacterium_sp_JLS|Non
Merged2_1570612_1-501	YP_007562852|Ilumatobacter_coccineum_YM16-304|Non	51.7	145	69	1	67	501	8	151	7.8e-43	167.5	YP_007562852|Ilumatobacter_coccineum_YM16-304|Non	YP_007562852|Ilumatobacter_coccineum_YM16-304|Non
Merged2_1570612_1-501	WP_017934958|Nocardioides_sp_Iso805N|Non	48.3	149	75	1	58	498	19	167	1.3e-42	166.8	WP_017934958|Nocardioides_sp_Iso805N|Non	WP_017934958|Nocardioides_sp_Iso805N|Non
Merged2_1570612_1-501	WP_008551169|Bradyrhizobium_sp_CCGE-LA001|Non	46.3	147	78	1	55	495	7	152	5.1e-42	164.9	WP_008551169|Bradyrhizobium_sp_CCGE-LA001|Non	WP_008551169|Bradyrhizobium_sp_CCGE-LA001|Non
Merged2_1570612_1-501	WP_008734266|Alcanivorax_pacificus|Non	48.6	146	75	0	61	498	10	155	1.9e-41	162.9	WP_008734266|Alcanivorax_pacificus|Non	WP_008734266|Alcanivorax_pacificus|Non
Merged2_1572131_1-714	WP_018273384|Bradyrhizobium_elkanii|Non	44.5	236	125	2	1	705	1	231	1.6e-52	200.3	WP_018273384|Bradyrhizobium_elkanii|Non	WP_018273384|Bradyrhizobium_elkanii|Non
Merged2_1572131_1-714	WP_003882298|Mycobacterium_fortuitum|Non	45.7	245	117	6	4	714	3	239	3.2e-50	192.6	WP_003882298|Mycobacterium_fortuitum|Non	WP_003882298|Mycobacterium_fortuitum|Non
Merged2_1572131_1-714	YP_001131865|Mycobacterium_gilvum_PYR-GCK|Non	40.8	238	137	2	1	714	1	234	5.9e-44	171.8	YP_001131865|Mycobacterium_gilvum_PYR-GCK|Non	YP_001131865|Mycobacterium_gilvum_PYR-GCK|Non
Merged2_1572131_1-714	ABD97977|Mycobacterium_sp_CH-1|Dhp	40.3	238	138	2	1	714	1	234	2.3e-43	169.9	ABD97977|Mycobacterium_sp_CH-1|Dhp	ABD97977|Mycobacterium_sp_CH-1|Dhp
Merged2_1572131_1-714	YP_935614|Mycobacterium_sp_KMS|Non	40.3	238	138	2	1	714	1	234	8.6e-43	167.9	YP_935614|Mycobacterium_sp_KMS|Non	YP_935614|Mycobacterium_sp_KMS|Non
Merged2_1572131_1-714	WP_016746977|Sphingomonas_wittichii|Non	40.9	237	131	6	7	699	4	237	6.8e-40	158.3	WP_016746977|Sphingomonas_wittichii|Non	WP_016746977|Sphingomonas_wittichii|Non
Merged2_1572543_3-665	WP_009459253|Alcaligenes_sp_HPC1271|Non	41.2	114	66	1	1	339	104	217	9.4e-28	117.9	WP_009459253|Alcaligenes_sp_HPC1271|Non	WP_009459253|Alcaligenes_sp_HPC1271|Non
Merged2_1572543_3-665	WP_004900865|Acinetobacter_brisouii|Non	44.7	114	62	1	1	339	106	219	3.6e-27	115.9	WP_004900865|Acinetobacter_brisouii|Non	WP_004900865|Acinetobacter_brisouii|Non
Merged2_1572543_3-665	WP_018018848|Corynebacterium_ciconiae|Non	41.7	115	65	2	1	342	100	213	2.6e-25	109.8	WP_018018848|Corynebacterium_ciconiae|Non	WP_018018848|Corynebacterium_ciconiae|Non
Merged2_1572771_2-1306	ZP_06686030|Achromobacter_piechaudii_ATCC_43553|Non	72.3	433	120	0	1	1299	4	436	1.0e-203	703.4	ZP_06686030|Achromobacter_piechaudii_ATCC_43553|Non	ZP_06686030|Achromobacter_piechaudii_ATCC_43553|Non
Merged2_1572771_2-1306	WP_018992065|Azoarcus_toluclasticus|Non	72.1	434	121	0	1	1302	4	437	2.3e-203	702.2	WP_018992065|Azoarcus_toluclasticus|Non	WP_018992065|Azoarcus_toluclasticus|Non
Merged2_1572771_2-1306	ZP_07044600|Comamonas_testosteroni_S44|Non	71.0	438	123	1	1	1302	4	441	5.5e-197	681.0	ZP_07044600|Comamonas_testosteroni_S44|Non	ZP_07044600|Comamonas_testosteroni_S44|Non
Merged2_1572771_2-1306	WP_017523152|Pusillimonas_noertemannii|Non	67.7	434	140	0	1	1302	3	436	1.7e-190	659.4	WP_017523152|Pusillimonas_noertemannii|Non	WP_017523152|Pusillimonas_noertemannii|Non
Merged2_1572771_2-1306	WP_007197248|Hoeflea_phototrophica|Non	70.0	436	129	1	1	1302	4	439	4.2e-189	654.8	WP_007197248|Hoeflea_phototrophica|Non	WP_007197248|Hoeflea_phototrophica|Non
Merged2_1572771_2-1306	WP_019936573|Bordetella_sp_FB-8|Non	67.1	432	141	1	1	1293	6	437	9.4e-189	653.7	WP_019936573|Bordetella_sp_FB-8|Non	WP_019936573|Bordetella_sp_FB-8|Non
Merged2_1572771_2-1306	WP_018913363|Thiomonas_sp_FB-6|Non	69.4	431	132	0	10	1302	6	436	6.1e-188	651.0	WP_018913363|Thiomonas_sp_FB-6|Non	WP_018913363|Thiomonas_sp_FB-6|Non
Merged2_1572771_2-1306	YP_164964|Ruegeria_pomeroyi_DSS-3|Non	65.7	435	148	1	1	1302	4	438	2.1e-180	625.9	YP_164964|Ruegeria_pomeroyi_DSS-3|Non	YP_164964|Ruegeria_pomeroyi_DSS-3|Non
Merged2_1572771_2-1306	YP_509285|Jannaschia_sp_CCS1|Non	63.2	427	157	0	16	1296	4	430	4.1e-168	585.1	YP_509285|Jannaschia_sp_CCS1|Non	YP_509285|Jannaschia_sp_CCS1|Non
Merged2_1572771_2-1306	YP_997439|Verminephrobacter_eiseniae_EF01-2|Non	57.1	434	186	0	1	1302	4	437	1.2e-156	547.0	YP_997439|Verminephrobacter_eiseniae_EF01-2|Non	YP_997439|Verminephrobacter_eiseniae_EF01-2|Non
Merged2_1572771_2-1306	WP_018718776|Arhodomonas_aquaeolei|Non	55.7	431	191	0	1	1293	4	434	9.5e-149	520.8	WP_018718776|Arhodomonas_aquaeolei|Non	WP_018718776|Arhodomonas_aquaeolei|Non
Merged2_1572771_2-1306	WP_009042646|Pseudomonas_chlororaphis|Non	55.2	415	186	0	46	1290	9	423	3.4e-146	512.3	WP_009042646|Pseudomonas_chlororaphis|Non	WP_009042646|Pseudomonas_chlororaphis|Non
Merged2_1572771_2-1306	YP_997431|Verminephrobacter_eiseniae_EF01-2|Non	47.7	434	227	0	1	1302	4	437	8.9e-131	461.1	YP_997431|Verminephrobacter_eiseniae_EF01-2|Non	YP_997431|Verminephrobacter_eiseniae_EF01-2|Non
Merged2_1572771_2-1306	WP_003799263|Alcaligenes_faecalis|Non	47.7	434	218	3	1	1290	3	431	1.9e-125	443.4	WP_003799263|Alcaligenes_faecalis|Non	WP_003799263|Alcaligenes_faecalis|Non
Merged2_1572771_2-1306	WP_017524416|Pusillimonas_noertemannii|Non	47.3	427	222	2	1	1278	3	427	3.0e-118	419.5	WP_017524416|Pusillimonas_noertemannii|Non	WP_017524416|Pusillimonas_noertemannii|Non
Merged2_1572771_2-1306	ZP_04959249|gamma_proteobacterium_NOR51-B|Non	47.4	422	220	2	31	1290	10	431	3.9e-118	419.1	ZP_04959249|gamma_proteobacterium_NOR51-B|Non	ZP_04959249|gamma_proteobacterium_NOR51-B|Non
Merged2_1572771_2-1306	ZP_01626570|marine_gamma_proteobacterium_HTCC2080|Non	47.3	423	221	2	28	1290	11	433	1.1e-115	411.0	ZP_01626570|marine_gamma_proteobacterium_HTCC2080|Non	ZP_01626570|marine_gamma_proteobacterium_HTCC2080|Non
Merged2_1572771_2-1306	WP_019578166|Curvibacter_lanceolatus|Non	42.8	421	240	1	31	1290	1	421	4.6e-111	395.6	WP_019578166|Curvibacter_lanceolatus|Non	WP_019578166|Curvibacter_lanceolatus|Non
Merged2_1572771_2-1306	WP_018913356|Thiomonas_sp_FB-6|Non	44.0	420	235	0	31	1290	1	420	5.1e-110	392.1	WP_018913356|Thiomonas_sp_FB-6|Non	WP_018913356|Thiomonas_sp_FB-6|Non
Merged2_1572771_2-1306	YP_002947250|Variovorax_paradoxus_S110|Non	44.4	423	234	1	22	1290	5	426	1.0e-105	377.9	YP_002947250|Variovorax_paradoxus_S110|Non	YP_002947250|Variovorax_paradoxus_S110|Non
Merged2_1572771_2-1306	YP_001262372|Sphingomonas_wittichii_RW1|Non	42.6	425	242	2	16	1290	4	426	1.9e-104	373.6	YP_001262372|Sphingomonas_wittichii_RW1|Non	YP_001262372|Sphingomonas_wittichii_RW1|Non
Merged2_1572771_2-1306	YP_932627|Azoarcus_sp_BH72|Non	45.1	428	229	4	16	1290	6	430	5.5e-104	372.1	YP_932627|Azoarcus_sp_BH72|Non	YP_932627|Azoarcus_sp_BH72|Non
Merged2_1572771_2-1306	ZP_06685665|Achromobacter_piechaudii_ATCC_43553|Non	43.6	429	234	5	16	1290	6	430	9.3e-104	371.3	ZP_06685665|Achromobacter_piechaudii_ATCC_43553|Non	ZP_06685665|Achromobacter_piechaudii_ATCC_43553|Non
Merged2_1572771_2-1306	NP_758556|Pseudomonas_resinovorans|Non	42.8	432	241	4	16	1302	6	434	1.6e-103	370.5	NP_758556|Pseudomonas_resinovorans|Non	NP_758556|Pseudomonas_resinovorans|Non
Merged2_1572771_2-1306	WP_017523475|Pusillimonas_noertemannii|Non	44.7	430	228	6	16	1290	6	430	2.7e-103	369.8	WP_017523475|Pusillimonas_noertemannii|Non	WP_017523475|Pusillimonas_noertemannii|Non
Merged2_1573297_323-631	YP_003543675|Sphingobium_japonicum_UT26S|Non	73.8	103	27	0	1	309	2	104	4.0e-45	174.5	YP_003543675|Sphingobium_japonicum_UT26S|Non	YP_003543675|Sphingobium_japonicum_UT26S|Non
Merged2_1573297_323-631	WP_007686795|Sphingobium_indicum_B90A|Non	73.8	103	27	0	1	309	2	104	4.0e-45	174.5	WP_007686795|Sphingobium_indicum_B90A|Non	WP_007686795|Sphingobium_indicum_B90A|Non
Merged2_1573297_323-631	WP_020819025|Sphingobium_chinhatense|Non	72.8	103	28	0	1	309	2	104	5.2e-45	174.1	WP_020819025|Sphingobium_chinhatense|Non	WP_020819025|Sphingobium_chinhatense|Non
Merged2_1573297_323-631	WP_019655772|Variovorax_paradoxus|Non	62.1	103	39	0	1	309	2	104	2.2e-40	158.7	WP_019655772|Variovorax_paradoxus|Non	WP_019655772|Variovorax_paradoxus|Non
Merged2_1573297_323-631	YP_002943603|Variovorax_paradoxus_S110|Non	61.2	103	40	0	1	309	2	104	3.8e-40	157.9	YP_002943603|Variovorax_paradoxus_S110|Non	YP_002943603|Variovorax_paradoxus_S110|Non
Merged2_1573297_323-631	YP_001263550|Sphingomonas_wittichii_RW1|Non	65.4	104	35	1	1	309	2	105	5.0e-40	157.5	YP_001263550|Sphingomonas_wittichii_RW1|Non	YP_001263550|Sphingomonas_wittichii_RW1|Non
Merged2_1573297_323-631	BAA36168|Sphingomonas_paucimobilis|Ddv	66.7	99	33	0	13	309	6	104	6.5e-40	157.1	BAA36168|Sphingomonas_paucimobilis|Ddv	BAA36168|Sphingomonas_paucimobilis|Ddv
Merged2_1573297_323-631	ZP_03270885|Burkholderia_sp_H160|Non	65.0	103	36	0	1	309	2	104	7.2e-39	153.7	ZP_03270885|Burkholderia_sp_H160|Non	ZP_03270885|Burkholderia_sp_H160|Non
Merged2_1573297_323-631	ZP_03265574|Burkholderia_sp_H160|Non	62.1	103	39	0	1	309	2	104	6.8e-37	147.1	ZP_03265574|Burkholderia_sp_H160|Non	ZP_03265574|Burkholderia_sp_H160|Non
Merged2_1573297_323-631	NP_946334|Rhodopseudomonas_palustris_CGA009|Non	53.8	104	47	1	1	309	2	105	4.5e-33	134.4	NP_946334|Rhodopseudomonas_palustris_CGA009|Non	NP_946334|Rhodopseudomonas_palustris_CGA009|Non
Merged2_1573297_323-631	YP_001990190|Rhodopseudomonas_palustris_TIE-1|Non	53.8	104	47	1	1	309	2	105	4.5e-33	134.4	YP_001990190|Rhodopseudomonas_palustris_TIE-1|Non	YP_001990190|Rhodopseudomonas_palustris_TIE-1|Non
Merged2_1573297_323-631	YP_005043350|Burkholderia_sp_YI23|Non	55.8	104	45	1	1	309	2	105	7.7e-33	133.7	YP_005043350|Burkholderia_sp_YI23|Non	YP_005043350|Burkholderia_sp_YI23|Non
Merged2_1573297_323-631	ZP_06292288|Burkholderia_sp_CCGE1001|Non	54.8	104	46	1	1	309	2	105	7.7e-33	133.7	ZP_06292288|Burkholderia_sp_CCGE1001|Non	ZP_06292288|Burkholderia_sp_CCGE1001|Non
Merged2_1573297_323-631	WP_008348709|Burkholderia_sp_SJ98|Non	54.8	104	46	1	1	309	2	105	1.0e-32	133.3	WP_008348709|Burkholderia_sp_SJ98|Non	WP_008348709|Burkholderia_sp_SJ98|Non
Merged2_1573297_323-631	YP_485884|Rhodopseudomonas_palustris_HaA2|Non	51.9	104	49	1	1	309	2	105	2.3e-32	132.1	YP_485884|Rhodopseudomonas_palustris_HaA2|Non	YP_485884|Rhodopseudomonas_palustris_HaA2|Non
Merged2_1573297_323-631	YP_005043848|Burkholderia_sp_YI23|Non	56.6	99	43	0	13	309	6	104	2.9e-32	131.7	YP_005043848|Burkholderia_sp_YI23|Non	YP_005043848|Burkholderia_sp_YI23|Non
Merged2_1573297_323-631	YP_004836629|Sphingobium_sp_SYK-6|Non	57.1	105	42	2	1	309	2	105	5.0e-32	131.0	YP_004836629|Sphingobium_sp_SYK-6|Non	YP_004836629|Sphingobium_sp_SYK-6|Non
Merged2_1573297_323-631	YP_001208476|Bradyrhizobium_sp_ORS278|Non	51.0	104	50	1	1	309	2	105	8.6e-32	130.2	YP_001208476|Bradyrhizobium_sp_ORS278|Non	YP_001208476|Bradyrhizobium_sp_ORS278|Non
Merged2_1573297_323-631	WP_017524109|Pusillimonas_noertemannii|Non	56.0	100	43	1	13	309	6	105	1.5e-31	129.4	WP_017524109|Pusillimonas_noertemannii|Non	WP_017524109|Pusillimonas_noertemannii|Non
Merged2_1573297_323-631	ZP_03544971|Comamonas_testosteroni_KF-1|Non	54.0	100	45	1	13	309	6	105	1.5e-31	129.4	ZP_03544971|Comamonas_testosteroni_KF-1|Non	ZP_03544971|Comamonas_testosteroni_KF-1|Non
Merged2_1573297_323-631	YP_001863034|Burkholderia_phymatum_STM815|Non	52.9	104	48	1	1	309	2	105	1.9e-31	129.0	YP_001863034|Burkholderia_phymatum_STM815|Non	YP_001863034|Burkholderia_phymatum_STM815|Non
Merged2_1573297_323-631	WP_018411404|Methyloversatilis_sp_NVD|Non	53.0	100	46	1	13	309	6	105	1.9e-31	129.0	WP_018411404|Methyloversatilis_sp_NVD|Non	WP_018411404|Methyloversatilis_sp_NVD|Non
Merged2_1573297_323-631	WP_017728762|Bacillus_sp_L1|Non	55.1	98	44	0	16	309	8	105	2.5e-31	128.6	WP_017728762|Bacillus_sp_L1|Non	WP_017728762|Bacillus_sp_L1|Non
Merged2_1573297_323-631	ZP_01755284|Roseobacter_sp_SK209-2-6|Non	56.6	99	42	1	16	309	7	105	2.5e-31	128.6	ZP_01755284|Roseobacter_sp_SK209-2-6|Non	ZP_01755284|Roseobacter_sp_SK209-2-6|Non
Merged2_1573297_323-631	WP_017728403|Bacillus_sp_L1|Non	52.0	100	48	0	10	309	5	104	5.6e-31	127.5	WP_017728403|Bacillus_sp_L1|Non	WP_017728403|Bacillus_sp_L1|Non
Merged2_1573724_3-503	YP_004331506|Pseudonocardia_dioxanivorans_CB1190|Non	68.3	164	50	1	1	486	25	188	1.9e-68	252.7	YP_004331506|Pseudonocardia_dioxanivorans_CB1190|Non	YP_004331506|Pseudonocardia_dioxanivorans_CB1190|Non
Merged2_1573724_3-503	YP_004333941|Pseudonocardia_dioxanivorans_CB1190|Non	61.3	181	56	2	1	501	25	205	1.3e-66	246.5	YP_004333941|Pseudonocardia_dioxanivorans_CB1190|Non	YP_004333941|Pseudonocardia_dioxanivorans_CB1190|Non
Merged2_1573724_3-503	YP_004333721|Pseudonocardia_dioxanivorans|Non	67.5	163	51	1	1	483	25	187	6.6e-66	244.2	YP_004333721|Pseudonocardia_dioxanivorans|Non	YP_004333721|Pseudonocardia_dioxanivorans|Non
Merged2_1573724_3-503	EPZ52966|Alicyclobacillus_acidoterrestris_ATCC_49025|Non	54.3	162	72	1	1	480	25	186	3.8e-53	201.8	EPZ52966|Alicyclobacillus_acidoterrestris_ATCC_49025|Non	EPZ52966|Alicyclobacillus_acidoterrestris_ATCC_49025|Non
Merged2_1573724_3-503	WP_007296704|Rhodococcus_imtechensis|Non	52.7	169	78	1	1	501	25	193	1.1e-52	200.3	WP_007296704|Rhodococcus_imtechensis|Non	WP_007296704|Rhodococcus_imtechensis|Non
Merged2_1573724_3-503	WP_017727527|Bacillus_sp_L1|Non	54.3	162	72	1	1	480	26	187	1.9e-52	199.5	WP_017727527|Bacillus_sp_L1|Non	WP_017727527|Bacillus_sp_L1|Non
Merged2_1573724_3-503	WP_017953881|SAR202_cluster_bacterium_SCGC_AAA240-N13|Non	54.9	162	71	2	1	483	25	185	4.2e-52	198.4	WP_017953881|SAR202_cluster_bacterium_SCGC_AAA240-N13|Non	WP_017953881|SAR202_cluster_bacterium_SCGC_AAA240-N13|Non
Merged2_1573724_3-503	YP_005043863|Burkholderia_sp_YI23|Non	48.8	162	81	1	1	480	25	186	5.4e-52	198.0	YP_005043863|Burkholderia_sp_YI23|Non	YP_005043863|Burkholderia_sp_YI23|Non
Merged2_1573724_3-503	EPZ52963|Alicyclobacillus_acidoterrestris_ATCC_49025|Non	53.1	162	74	1	1	480	17	178	2.1e-51	196.1	EPZ52963|Alicyclobacillus_acidoterrestris_ATCC_49025|Non	EPZ52963|Alicyclobacillus_acidoterrestris_ATCC_49025|Non
Merged2_1573724_3-503	YP_006557662|Marinobacter_sp_BSs20148|Non	50.0	162	79	1	1	480	25	186	2.7e-51	195.7	YP_006557662|Marinobacter_sp_BSs20148|Non	YP_006557662|Marinobacter_sp_BSs20148|Non
Merged2_1573724_3-503	ZP_03542810|Comamonas_testosteroni_KF-1|Non	51.2	162	77	1	1	480	25	186	3.5e-51	195.3	ZP_03542810|Comamonas_testosteroni_KF-1|Non	ZP_03542810|Comamonas_testosteroni_KF-1|Non
Merged2_1573724_3-503	YP_299968|Ralstonia_eutropha_JMP134|Non	52.1	163	76	1	1	483	25	187	2.3e-50	192.6	YP_299968|Ralstonia_eutropha_JMP134|Non	YP_299968|Ralstonia_eutropha_JMP134|Non
Merged2_1573724_3-503	WP_019521458|Streptomyces_sp_FxanaD5|Non	50.9	169	81	1	1	501	25	193	8.7e-50	190.7	WP_019521458|Streptomyces_sp_FxanaD5|Non	WP_019521458|Streptomyces_sp_FxanaD5|Non
Merged2_1573724_3-503	YP_003608170|Burkholderia_sp_CCGE1002|Non	50.3	163	79	1	1	483	25	187	5.6e-49	188.0	YP_003608170|Burkholderia_sp_CCGE1002|Non	YP_003608170|Burkholderia_sp_CCGE1002|Non
Merged2_1573724_3-503	WP_017525099|Pusillimonas_noertemannii|Non	51.8	164	73	3	1	480	26	187	9.6e-49	187.2	WP_017525099|Pusillimonas_noertemannii|Non	WP_017525099|Pusillimonas_noertemannii|Non
Merged2_1573724_3-503	WP_017727780|Bacillus_sp_L1|Non	50.0	166	81	1	1	492	25	190	2.8e-48	185.7	WP_017727780|Bacillus_sp_L1|Non	WP_017727780|Bacillus_sp_L1|Non
Merged2_1573724_3-503	WP_017727651|Bacillus_sp_L1|Non	50.6	164	75	4	1	480	25	186	1.4e-47	183.3	WP_017727651|Bacillus_sp_L1|Non	WP_017727651|Bacillus_sp_L1|Non
Merged2_1573724_3-503	Q05183|Pseudomonas_putida|Pht	50.3	167	81	1	1	495	25	191	1.4e-47	183.3	Q05183|Pseudomonas_putida|Pht	Q05183|Pseudomonas_putida|Pht
Merged2_1573724_3-503	WP_020656379|Massilia_niastensis|Non	47.9	169	86	1	1	501	24	192	4.0e-47	181.8	WP_020656379|Massilia_niastensis|Non	WP_020656379|Massilia_niastensis|Non
Merged2_1573724_3-503	YP_004835044|Sphingobium_sp_SYK-6|Non	49.1	163	81	1	1	483	25	187	6.9e-47	181.0	YP_004835044|Sphingobium_sp_SYK-6|Non	YP_004835044|Sphingobium_sp_SYK-6|Non
Merged2_1573724_3-503	NP_767578|Bradyrhizobium_japonicum_USDA_110|Non	48.1	162	82	1	1	480	25	186	1.2e-46	180.3	NP_767578|Bradyrhizobium_japonicum_USDA_110|Non	NP_767578|Bradyrhizobium_japonicum_USDA_110|Non
Merged2_1573724_3-503	ZP_03265346|Burkholderia_sp_H160|Non	49.1	167	83	1	1	495	25	191	1.5e-46	179.9	ZP_03265346|Burkholderia_sp_H160|Non	ZP_03265346|Burkholderia_sp_H160|Non
Merged2_1573724_3-503	YP_718166|Sphingomonas_sp_KA1|Non	49.4	164	77	2	1	480	24	185	2.0e-46	179.5	YP_718166|Sphingomonas_sp_KA1|Non	YP_718166|Sphingomonas_sp_KA1|Non
Merged2_1573724_3-503	WP_017183313|Sphingobium_xenophagum|Non	51.5	163	75	3	1	480	13	174	4.4e-46	178.3	WP_017183313|Sphingobium_xenophagum|Non	WP_017183313|Sphingobium_xenophagum|Non
Merged2_1573724_3-503	YP_004487047|Delftia_sp_Cs1-4|Non	50.3	167	81	1	1	495	25	191	4.4e-46	178.3	YP_004487047|Delftia_sp_Cs1-4|Non	YP_004487047|Delftia_sp_Cs1-4|Non
Merged2_1574284_1-375	YP_951845|Mycobacterium_vanbaalenii_PYR-1|Non	44.4	81	44	1	103	342	287	367	2.2e-13	69.3	YP_951845|Mycobacterium_vanbaalenii_PYR-1|Non	YP_951845|Mycobacterium_vanbaalenii_PYR-1|Non
Merged2_1574284_1-375	ADI21944|uncultured_nuHF2_cluster_bacterium_HF0130_29D04|Non	40.0	100	55	2	55	351	270	365	3.7e-13	68.6	ADI21944|uncultured_nuHF2_cluster_bacterium_HF0130_29D04|Non	ADI21944|uncultured_nuHF2_cluster_bacterium_HF0130_29D04|Non
Merged2_1574284_1-375	WP_017728762|Bacillus_sp_L1|Non	45.8	48	26	0	184	327	313	360	6.1e-08	51.2	WP_017728762|Bacillus_sp_L1|Non	WP_017728762|Bacillus_sp_L1|Non
Merged2_1574284_1-375	ZP_06844958|Burkholderia_sp_Ch1-1|Non	47.9	48	25	0	184	327	316	363	1.4e-07	50.1	ZP_06844958|Burkholderia_sp_Ch1-1|Non	ZP_06844958|Burkholderia_sp_Ch1-1|Non
Merged2_1574284_1-375	ADI04541|Streptomyces_bingchenggensis_BCW-1|Non	42.3	52	29	1	169	324	348	398	1.2e-06	47.0	ADI04541|Streptomyces_bingchenggensis_BCW-1|Non	ADI04541|Streptomyces_bingchenggensis_BCW-1|Non
Merged2_1574284_1-375	WP_008996477|Novosphingobium_sp_Rr_2-17|Non	42.3	52	29	1	169	324	337	387	4.4e-06	45.1	WP_008996477|Novosphingobium_sp_Rr_2-17|Non	WP_008996477|Novosphingobium_sp_Rr_2-17|Non
Merged2_1574284_1-375	WP_019071628|Streptomyces_sp_R1-NS-10|Non	40.4	52	30	1	169	324	348	398	5.7e-06	44.7	WP_019071628|Streptomyces_sp_R1-NS-10|Non	WP_019071628|Streptomyces_sp_R1-NS-10|Non
Merged2_1574284_1-375	ZP_05099086|Roseobacter_sp_GAI101|Non	46.9	49	25	1	169	315	309	356	7.5e-06	44.3	ZP_05099086|Roseobacter_sp_GAI101|Non	ZP_05099086|Roseobacter_sp_GAI101|Non
Merged2_1574284_1-375	WP_007296704|Rhodococcus_imtechensis|Non	48.9	47	24	0	184	324	340	386	2.9e-05	42.4	WP_007296704|Rhodococcus_imtechensis|Non	WP_007296704|Rhodococcus_imtechensis|Non
Merged2_1574284_1-375	WP_019521458|Streptomyces_sp_FxanaD5|Non	45.7	46	25	0	184	321	340	385	1.1e-04	40.4	WP_019521458|Streptomyces_sp_FxanaD5|Non	WP_019521458|Streptomyces_sp_FxanaD5|Non
Merged2_1575024_3-329	YP_006242387|Streptomyces_hygroscopicus_5008|Non	70.6	109	32	0	1	327	134	242	2.8e-41	161.8	YP_006242387|Streptomyces_hygroscopicus_5008|Non	YP_006242387|Streptomyces_hygroscopicus_5008|Non
Merged2_1575024_3-329	YP_001507323|Frankia_sp_EAN1pec|Non	71.6	109	31	0	1	327	153	261	4.8e-41	161.0	YP_001507323|Frankia_sp_EAN1pec|Non	YP_001507323|Frankia_sp_EAN1pec|Non
Merged2_1575024_3-329	WP_017241795|Streptomyces_sp_SS|Non	71.6	109	31	0	1	327	137	245	4.8e-41	161.0	WP_017241795|Streptomyces_sp_SS|Non	WP_017241795|Streptomyces_sp_SS|Non
Merged2_1575024_3-329	WP_020139707|Streptomyces_sp_351MFTsu5_1|Non	70.6	109	32	0	1	327	134	242	4.8e-41	161.0	WP_020139707|Streptomyces_sp_351MFTsu5_1|Non	WP_020139707|Streptomyces_sp_351MFTsu5_1|Non
Merged2_1575024_3-329	WP_020275784|Streptomyces_afghaniensis_772|Non	69.4	108	33	0	4	327	135	242	4.1e-40	157.9	WP_020275784|Streptomyces_afghaniensis_772|Non	WP_020275784|Streptomyces_afghaniensis_772|Non
Merged2_1575024_3-329	WP_019070814|Streptomyces_sp_R1-NS-10|Non	70.4	108	32	0	4	327	130	237	5.3e-40	157.5	WP_019070814|Streptomyces_sp_R1-NS-10|Non	WP_019070814|Streptomyces_sp_R1-NS-10|Non
Merged2_1575024_3-329	WP_010360763|Streptomyces_acidiscabies|Non	67.9	109	35	0	1	327	98	206	6.9e-40	157.1	WP_010360763|Streptomyces_acidiscabies|Non	WP_010360763|Streptomyces_acidiscabies|Non
Merged2_1575024_3-329	NP_821740|Streptomyces_avermitilis_MA-4680|Non	68.5	108	34	0	4	327	99	206	1.2e-39	156.4	NP_821740|Streptomyces_avermitilis_MA-4680|Non	NP_821740|Streptomyces_avermitilis_MA-4680|Non
Merged2_1575024_3-329	YP_003494517|Streptomyces_scabiei_87_22|Non	70.4	108	32	0	4	327	143	250	1.5e-39	156.0	YP_003494517|Streptomyces_scabiei_87_22|Non	YP_003494517|Streptomyces_scabiei_87_22|Non
Merged2_1575024_3-329	ZP_05535877|Streptomyces_viridochromogenes_DSM_40736|Non	67.6	108	35	0	4	327	135	242	5.9e-39	154.1	ZP_05535877|Streptomyces_viridochromogenes_DSM_40736|Non	ZP_05535877|Streptomyces_viridochromogenes_DSM_40736|Non
Merged2_1575024_3-329	WP_010227732|Pseudonocardia_sp_P1|Non	68.1	113	32	1	1	327	135	247	7.7e-39	153.7	WP_010227732|Pseudonocardia_sp_P1|Non	WP_010227732|Pseudonocardia_sp_P1|Non
Merged2_1575024_3-329	YP_881026|Mycobacterium_avium_104|Non	67.9	109	35	0	1	327	132	240	1.0e-38	153.3	YP_881026|Mycobacterium_avium_104|Non	YP_881026|Mycobacterium_avium_104|Non
Merged2_1575024_3-329	WP_020126696|Streptomyces_sp_303MFCol5_2|Non	67.9	109	35	0	1	327	119	227	5.0e-38	151.0	WP_020126696|Streptomyces_sp_303MFCol5_2|Non	WP_020126696|Streptomyces_sp_303MFCol5_2|Non
Merged2_1575024_3-329	YP_007520248|Streptomyces_davawensis_JCM|Non	66.7	111	35	1	1	327	135	245	5.5e-37	147.5	YP_007520248|Streptomyces_davawensis_JCM|Non	YP_007520248|Streptomyces_davawensis_JCM|Non
Merged2_1575024_3-329	YP_006450882|Mycobacterium_chubuense_NBB4|Non	62.4	109	41	0	1	327	126	234	5.5e-37	147.5	YP_006450882|Mycobacterium_chubuense_NBB4|Non	YP_006450882|Mycobacterium_chubuense_NBB4|Non
Merged2_1575024_3-329	WP_020645912|Amycolatopsis_balhimycina|Non	65.1	109	38	0	1	327	127	235	2.1e-36	145.6	WP_020645912|Amycolatopsis_balhimycina|Non	WP_020645912|Amycolatopsis_balhimycina|Non
Merged2_1575024_3-329	YP_003298357|Thermomonospora_curvata_DSM_43183|Non	63.3	109	40	0	1	327	124	232	2.1e-36	145.6	YP_003298357|Thermomonospora_curvata_DSM_43183|Non	YP_003298357|Thermomonospora_curvata_DSM_43183|Non
Merged2_1575024_3-329	YP_001851278|Mycobacterium_marinum_M|Non	62.4	109	41	0	1	327	141	249	2.7e-36	145.2	YP_001851278|Mycobacterium_marinum_M|Non	YP_001851278|Mycobacterium_marinum_M|Non
Merged2_1575024_3-329	YP_007292146|Mycobacterium_smegmatis_JS623|Non	61.5	109	42	0	1	327	127	235	2.7e-36	145.2	YP_007292146|Mycobacterium_smegmatis_JS623|Non	YP_007292146|Mycobacterium_smegmatis_JS623|Non
Merged2_1575024_3-329	WP_005141518|Mycobacterium_rhodesiae_JS60|Non	62.0	108	41	0	4	327	128	235	7.9e-36	143.7	WP_005141518|Mycobacterium_rhodesiae_JS60|Non	WP_005141518|Mycobacterium_rhodesiae_JS60|Non
Merged2_1575024_3-329	WP_007822095|Streptomyces_sp_Tu6071|Non	64.6	113	35	1	4	327	128	240	1.8e-35	142.5	WP_007822095|Streptomyces_sp_Tu6071|Non	WP_007822095|Streptomyces_sp_Tu6071|Non
Merged2_1575024_3-329	WP_018158791|Smaragdicoccus_niigatensis|Non	63.3	109	40	0	1	327	121	229	3.9e-35	141.4	WP_018158791|Smaragdicoccus_niigatensis|Non	WP_018158791|Smaragdicoccus_niigatensis|Non
Merged2_1575024_3-329	WP_003935015|Rhodococcus_ruber_BKS_20-38|Non	61.5	109	42	0	1	327	127	235	1.1e-34	139.8	WP_003935015|Rhodococcus_ruber_BKS_20-38|Non	WP_003935015|Rhodococcus_ruber_BKS_20-38|Non
Merged2_1575024_3-329	YP_955687|Mycobacterium_vanbaalenii_PYR-1|Non	62.0	108	41	0	4	327	129	236	2.0e-34	139.0	YP_955687|Mycobacterium_vanbaalenii_PYR-1|Non	YP_955687|Mycobacterium_vanbaalenii_PYR-1|Non
Merged2_1575024_3-329	WP_020102038|Mycobacterium_sp_360MFTsu5_1|Non	60.2	108	43	0	4	327	128	235	2.0e-34	139.0	WP_020102038|Mycobacterium_sp_360MFTsu5_1|Non	WP_020102038|Mycobacterium_sp_360MFTsu5_1|Non
Merged2_1575348_1-390	YP_005043863|Burkholderia_sp_YI23|Non	73.6	129	34	0	1	387	1	129	1.7e-61	229.2	YP_005043863|Burkholderia_sp_YI23|Non	YP_005043863|Burkholderia_sp_YI23|Non
Merged2_1575348_1-390	WP_007759357|Rhizobium_sp_CF080|Non	74.4	129	33	0	1	387	1	129	1.7e-61	229.2	WP_007759357|Rhizobium_sp_CF080|Non	WP_007759357|Rhizobium_sp_CF080|Non
Merged2_1575348_1-390	WP_020656379|Massilia_niastensis|Non	76.0	125	30	0	13	387	4	128	8.5e-61	226.9	WP_020656379|Massilia_niastensis|Non	WP_020656379|Massilia_niastensis|Non
Merged2_1575348_1-390	WP_017131349|Pseudomonas_agarici|Non	74.6	130	33	0	1	390	1	130	1.9e-60	225.7	WP_017131349|Pseudomonas_agarici|Non	WP_017131349|Pseudomonas_agarici|Non
Merged2_1575348_1-390	YP_006557662|Marinobacter_sp_BSs20148|Non	74.6	130	33	0	1	390	1	130	3.2e-60	224.9	YP_006557662|Marinobacter_sp_BSs20148|Non	YP_006557662|Marinobacter_sp_BSs20148|Non
Merged2_1575348_1-390	WP_017525099|Pusillimonas_noertemannii|Non	75.8	128	31	0	4	387	3	130	9.4e-60	223.4	WP_017525099|Pusillimonas_noertemannii|Non	WP_017525099|Pusillimonas_noertemannii|Non
Merged2_1575348_1-390	ZP_05485171|Streptomyces_sp_SPB78|Non	70.8	130	38	0	1	390	1	130	4.7e-59	221.1	ZP_05485171|Streptomyces_sp_SPB78|Non	ZP_05485171|Streptomyces_sp_SPB78|Non
Merged2_1575348_1-390	WP_020509635|Actinoplanes_globisporus|Non	71.9	135	33	1	1	390	1	135	1.8e-58	219.2	WP_020509635|Actinoplanes_globisporus|Non	WP_020509635|Actinoplanes_globisporus|Non
Merged2_1575348_1-390	WP_019526840|Streptomyces_sp_FxanaD5|Non	74.6	126	32	0	13	390	5	130	3.9e-58	218.0	WP_019526840|Streptomyces_sp_FxanaD5|Non	WP_019526840|Streptomyces_sp_FxanaD5|Non
Merged2_1575348_1-390	ZP_03542810|Comamonas_testosteroni_KF-1|Non	69.8	129	39	0	1	387	1	129	1.5e-57	216.1	ZP_03542810|Comamonas_testosteroni_KF-1|Non	ZP_03542810|Comamonas_testosteroni_KF-1|Non
Merged2_1575348_1-390	WP_007296704|Rhodococcus_imtechensis|Non	69.0	129	40	0	1	387	1	129	5.9e-54	204.1	WP_007296704|Rhodococcus_imtechensis|Non	WP_007296704|Rhodococcus_imtechensis|Non
Merged2_1575348_1-390	WP_019521458|Streptomyces_sp_FxanaD5|Non	69.0	129	39	1	1	387	2	129	5.0e-53	201.1	WP_019521458|Streptomyces_sp_FxanaD5|Non	WP_019521458|Streptomyces_sp_FxanaD5|Non
Merged2_1575348_1-390	WP_017727780|Bacillus_sp_L1|Non	63.6	129	47	0	1	387	1	129	6.5e-53	200.7	WP_017727780|Bacillus_sp_L1|Non	WP_017727780|Bacillus_sp_L1|Non
Merged2_1575348_1-390	WP_017727651|Bacillus_sp_L1|Non	64.3	129	46	0	1	387	1	129	3.6e-51	194.9	WP_017727651|Bacillus_sp_L1|Non	WP_017727651|Bacillus_sp_L1|Non
Merged2_1575348_1-390	YP_004333721|Pseudonocardia_dioxanivorans|Non	62.0	129	49	0	1	387	1	129	7.5e-49	187.2	YP_004333721|Pseudonocardia_dioxanivorans|Non	YP_004333721|Pseudonocardia_dioxanivorans|Non
Merged2_1575348_1-390	EPZ52966|Alicyclobacillus_acidoterrestris_ATCC_49025|Non	58.9	129	53	0	1	387	1	129	1.3e-48	186.4	EPZ52966|Alicyclobacillus_acidoterrestris_ATCC_49025|Non	EPZ52966|Alicyclobacillus_acidoterrestris_ATCC_49025|Non
Merged2_1575348_1-390	YP_004331506|Pseudonocardia_dioxanivorans_CB1190|Non	58.1	129	54	0	1	387	1	129	1.6e-46	179.5	YP_004331506|Pseudonocardia_dioxanivorans_CB1190|Non	YP_004331506|Pseudonocardia_dioxanivorans_CB1190|Non
Merged2_1575348_1-390	YP_003607134|Burkholderia_sp_CCGE1002|Non	58.1	124	49	1	10	381	3	123	2.0e-46	179.1	YP_003607134|Burkholderia_sp_CCGE1002|Non	YP_003607134|Burkholderia_sp_CCGE1002|Non
Merged2_1575348_1-390	ZP_03268943|Burkholderia_sp_H160|Non	58.1	124	49	1	10	381	3	123	2.0e-46	179.1	ZP_03268943|Burkholderia_sp_H160|Non	ZP_03268943|Burkholderia_sp_H160|Non
Merged2_1575348_1-390	WP_019577944|Curvibacter_lanceolatus|Non	58.7	126	49	1	10	387	3	125	2.7e-46	178.7	WP_019577944|Curvibacter_lanceolatus|Non	WP_019577944|Curvibacter_lanceolatus|Non
Merged2_1575348_1-390	WP_018706724|Bacillus_fordii|Non	60.2	128	50	1	1	384	1	127	4.5e-46	177.9	WP_018706724|Bacillus_fordii|Non	WP_018706724|Bacillus_fordii|Non
Merged2_1575348_1-390	EPZ52963|Alicyclobacillus_acidoterrestris_ATCC_49025|Non	60.0	120	48	0	28	387	2	121	1.0e-45	176.8	EPZ52963|Alicyclobacillus_acidoterrestris_ATCC_49025|Non	EPZ52963|Alicyclobacillus_acidoterrestris_ATCC_49025|Non
Merged2_1575348_1-390	AAX18934|Comamonas_testosteroni|Ipt	58.7	126	49	1	10	387	3	125	1.0e-45	176.8	AAX18934|Comamonas_testosteroni|Ipt	AAX18934|Comamonas_testosteroni|Ipt
Merged2_1575348_1-390	BAH70269|Comamonas_sp_E6|Ipt	58.7	126	49	1	10	387	3	125	1.0e-45	176.8	BAH70269|Comamonas_sp_E6|Ipt	BAH70269|Comamonas_sp_E6|Ipt
Merged2_1575348_1-390	ZP_03542907|Comamonas_testosteroni_KF-1|Non	58.7	126	49	1	10	387	3	125	1.0e-45	176.8	ZP_03542907|Comamonas_testosteroni_KF-1|Non	ZP_03542907|Comamonas_testosteroni_KF-1|Non
Merged2_1575774_1-351	WP_018522399|Streptomyces_sp_KhCrAH-244|Non	55.6	27	12	0	196	276	112	138	4.3e-03	35.0	WP_018522399|Streptomyces_sp_KhCrAH-244|Non	WP_018522399|Streptomyces_sp_KhCrAH-244|Non
Merged2_1575810_1-345	YP_882691|Mycobacterium_avium_104|Non	71.3	115	32	1	1	345	188	301	5.2e-46	177.6	YP_882691|Mycobacterium_avium_104|Non	YP_882691|Mycobacterium_avium_104|Non
Merged2_1575810_1-345	WP_020540907|Nonomuraea_coxensis|Non	72.2	115	31	1	1	345	171	284	2.0e-45	175.6	WP_020540907|Nonomuraea_coxensis|Non	WP_020540907|Nonomuraea_coxensis|Non
Merged2_1575810_1-345	ZP_04749265|Mycobacterium_kansasii_ATCC_12478|Non	70.4	115	33	1	1	345	188	301	2.6e-45	175.3	ZP_04749265|Mycobacterium_kansasii_ATCC_12478|Non	ZP_04749265|Mycobacterium_kansasii_ATCC_12478|Non
Merged2_1575810_1-345	ZP_06852460|Mycobacterium_parascrofulaceum_ATCC_BAA-614|Non	69.6	115	34	1	1	345	180	293	7.5e-45	173.7	ZP_06852460|Mycobacterium_parascrofulaceum_ATCC_BAA-614|Non	ZP_06852460|Mycobacterium_parascrofulaceum_ATCC_BAA-614|Non
Merged2_1575810_1-345	ZP_05223998|Mycobacterium_intracellulare_ATCC_13950|Non	68.7	115	35	1	1	345	188	301	2.2e-44	172.2	ZP_05223998|Mycobacterium_intracellulare_ATCC_13950|Non	ZP_05223998|Mycobacterium_intracellulare_ATCC_13950|Non
Merged2_1575810_1-345	ZP_05225089|Mycobacterium_intracellulare_ATCC_13950|Non	72.2	115	31	1	1	345	185	298	3.7e-44	171.4	ZP_05225089|Mycobacterium_intracellulare_ATCC_13950|Non	ZP_05225089|Mycobacterium_intracellulare_ATCC_13950|Non
Merged2_1575810_1-345	YP_001072483|Mycobacterium_sp_JLS|Non	72.2	115	31	1	1	345	185	298	8.3e-44	170.2	YP_001072483|Mycobacterium_sp_JLS|Non	YP_001072483|Mycobacterium_sp_JLS|Non
Merged2_1575810_1-345	WP_010223641|Pseudonocardia_sp_P1|Non	70.4	115	33	1	1	345	185	298	8.3e-44	170.2	WP_010223641|Pseudonocardia_sp_P1|Non	WP_010223641|Pseudonocardia_sp_P1|Non
Merged2_1575810_1-345	AFM73571|Arthrobacter_sp_68b|Non	72.2	115	31	1	1	345	171	284	1.1e-43	169.9	AFM73571|Arthrobacter_sp_68b|Non	AFM73571|Arthrobacter_sp_68b|Non
Merged2_1575810_1-345	WP_005050729|Microbacterium_laevaniformans|Non	70.4	115	33	1	1	345	185	298	1.1e-43	169.9	WP_005050729|Microbacterium_laevaniformans|Non	WP_005050729|Microbacterium_laevaniformans|Non
Merged2_1575810_1-345	WP_005444914|Saccharomonospora_azurea|Non	70.4	115	33	1	1	345	185	298	3.2e-43	168.3	WP_005444914|Saccharomonospora_azurea|Non	WP_005444914|Saccharomonospora_azurea|Non
Merged2_1575810_1-345	WP_019735208|Mycobacterium_avium|Non	67.0	115	37	1	1	345	185	298	7.1e-43	167.2	WP_019735208|Mycobacterium_avium|Non	WP_019735208|Mycobacterium_avium|Non
Merged2_1575810_1-345	AAK16534|Arthrobacter_keyseri|Pht	72.2	115	30	2	1	345	171	283	2.1e-42	165.6	AAK16534|Arthrobacter_keyseri|Pht	AAK16534|Arthrobacter_keyseri|Pht
Merged2_1575810_1-345	YP_829381|Arthrobacter_sp_FB24|Non	72.2	115	30	2	1	345	185	297	2.1e-42	165.6	YP_829381|Arthrobacter_sp_FB24|Non	YP_829381|Arthrobacter_sp_FB24|Non
Merged2_1575810_1-345	AAY57926|Rhodococcus_sp_TFB|Pht	67.0	115	37	1	1	345	185	298	6.0e-42	164.1	AAY57926|Rhodococcus_sp_TFB|Pht	AAY57926|Rhodococcus_sp_TFB|Pht
Merged2_1575810_1-345	ZP_04747643|Mycobacterium_kansasii_ATCC_12478|Non	65.2	115	39	1	1	345	190	303	7.8e-42	163.7	ZP_04747643|Mycobacterium_kansasii_ATCC_12478|Non	ZP_04747643|Mycobacterium_kansasii_ATCC_12478|Non
Merged2_1575810_1-345	YP_707370|Rhodococcus_jostii_RHA1|Pht	66.1	115	38	1	1	345	189	302	6.6e-41	160.6	YP_707370|Rhodococcus_jostii_RHA1|Pht	YP_707370|Rhodococcus_jostii_RHA1|Pht
Merged2_1575810_1-345	AAR90178|Rhodococcus_sp_DK17|Pht	66.1	115	38	1	1	345	178	291	6.6e-41	160.6	AAR90178|Rhodococcus_sp_DK17|Pht	AAR90178|Rhodococcus_sp_DK17|Pht
Merged2_1575810_1-345	ACN38276|Mycobacterium_sp_CH1|Pht	66.1	115	38	1	1	345	189	302	8.6e-41	160.2	ACN38276|Mycobacterium_sp_CH1|Pht	ACN38276|Mycobacterium_sp_CH1|Pht
Merged2_1575810_1-345	YP_001131960|Mycobacterium_gilvum_PYR-GCK|Non	66.1	115	38	1	1	345	185	298	8.6e-41	160.2	YP_001131960|Mycobacterium_gilvum_PYR-GCK|Non	YP_001131960|Mycobacterium_gilvum_PYR-GCK|Non
Merged2_1575810_1-345	YP_001131873|Mycobacterium_gilvum_PYR-GCK|Non	66.1	115	38	1	1	345	185	298	1.1e-40	159.8	YP_001131873|Mycobacterium_gilvum_PYR-GCK|Non	YP_001131873|Mycobacterium_gilvum_PYR-GCK|Non
Merged2_1575810_1-345	AAQ91914|Mycobacterium_vanbaalenii_PYR-1|Pht	66.1	115	38	1	1	345	189	302	1.5e-40	159.5	AAQ91914|Mycobacterium_vanbaalenii_PYR-1|Pht	AAQ91914|Mycobacterium_vanbaalenii_PYR-1|Pht
Merged2_1575810_1-345	YP_951316|Mycobacterium_vanbaalenii_PYR-1|Non	66.1	115	38	1	1	345	185	298	1.5e-40	159.5	YP_951316|Mycobacterium_vanbaalenii_PYR-1|Non	YP_951316|Mycobacterium_vanbaalenii_PYR-1|Non
Merged2_1575810_1-345	BAC54156|Terrabacter_sp_DBF63|Pht	67.0	115	36	2	1	345	194	306	2.5e-40	158.7	BAC54156|Terrabacter_sp_DBF63|Pht	BAC54156|Terrabacter_sp_DBF63|Pht
Merged2_1576061_1-324	WP_017934574|Nocardioides_sp_Iso805N|Non	52.8	108	51	0	1	324	187	294	6.9e-32	130.6	WP_017934574|Nocardioides_sp_Iso805N|Non	WP_017934574|Nocardioides_sp_Iso805N|Non
Merged2_1576061_1-324	WP_006447307|Alicyclobacillus_hesperidum|Non	50.0	108	53	1	1	324	178	284	6.0e-28	117.5	WP_006447307|Alicyclobacillus_hesperidum|Non	WP_006447307|Alicyclobacillus_hesperidum|Non
Merged2_1576061_1-324	YP_003543669|Sphingobium_japonicum_UT26S|Non	57.4	94	40	0	43	324	188	281	1.3e-27	116.3	YP_003543669|Sphingobium_japonicum_UT26S|Non	YP_003543669|Sphingobium_japonicum_UT26S|Non
Merged2_1576061_1-324	ZP_03265562|Burkholderia_sp_H160|Non	55.9	93	41	0	43	321	202	294	8.7e-27	113.6	ZP_03265562|Burkholderia_sp_H160|Non	ZP_03265562|Burkholderia_sp_H160|Non
Merged2_1576061_1-324	ZP_05482306|Streptomyces_sp_AA4|Non	47.2	108	56	1	1	324	193	299	3.3e-26	111.7	ZP_05482306|Streptomyces_sp_AA4|Non	ZP_05482306|Streptomyces_sp_AA4|Non
Merged2_1576061_1-324	WP_017953351|SAR202_cluster_bacterium_SCGC_AAA240-N13|Non	52.2	92	44	0	46	321	222	313	9.6e-26	110.2	WP_017953351|SAR202_cluster_bacterium_SCGC_AAA240-N13|Non	WP_017953351|SAR202_cluster_bacterium_SCGC_AAA240-N13|Non
Merged2_1576061_1-324	WP_020495888|Sciscionella_marina|Non	45.4	108	58	1	1	324	193	299	8.1e-25	107.1	WP_020495888|Sciscionella_marina|Non	WP_020495888|Sciscionella_marina|Non
Merged2_1576061_1-324	WP_017670623|Blastomonas_sp_AAP53|Non	50.9	108	50	2	1	321	195	300	8.1e-25	107.1	WP_017670623|Blastomonas_sp_AAP53|Non	WP_017670623|Blastomonas_sp_AAP53|Non
Merged2_1576061_1-324	BAC79261|Sphingomonas_paucimobilis_SYK-63|Omg	45.8	107	58	0	1	321	186	292	4.0e-24	104.8	BAC79261|Sphingomonas_paucimobilis_SYK-63|Omg	BAC79261|Sphingomonas_paucimobilis_SYK-63|Omg
Merged2_1576061_1-324	WP_020514303|Actinoplanes_globisporus|Non	51.5	101	48	1	22	321	196	296	5.3e-24	104.4	WP_020514303|Actinoplanes_globisporus|Non	WP_020514303|Actinoplanes_globisporus|Non
Merged2_1576061_1-324	WP_018424894|Burkholderia_sp_WSM4176|Non	50.5	93	46	0	43	321	192	284	1.2e-23	103.2	WP_018424894|Burkholderia_sp_WSM4176|Non	WP_018424894|Burkholderia_sp_WSM4176|Non
Merged2_1576061_1-324	YP_003608176|Burkholderia_sp_CCGE1002|Non	51.6	93	45	0	43	321	199	291	1.2e-23	103.2	YP_003608176|Burkholderia_sp_CCGE1002|Non	YP_003608176|Burkholderia_sp_CCGE1002|Non
Merged2_1576061_1-324	WP_017776279|Burkholderia_kururiensis|Non	43.9	107	60	0	1	321	189	295	1.7e-22	99.4	WP_017776279|Burkholderia_kururiensis|Non	WP_017776279|Burkholderia_kururiensis|Non
Merged2_1576061_1-324	YP_299962|Ralstonia_eutropha_JMP134|Non	45.2	93	51	0	43	321	199	291	2.9e-22	98.6	YP_299962|Ralstonia_eutropha_JMP134|Non	YP_299962|Ralstonia_eutropha_JMP134|Non
Merged2_1576061_1-324	YP_004833904|Sphingobium_sp_SYK-6|Non	43.6	94	53	0	43	324	206	299	1.4e-21	96.3	YP_004833904|Sphingobium_sp_SYK-6|Non	YP_004833904|Sphingobium_sp_SYK-6|Non
Merged2_1576061_1-324	YP_298976|Ralstonia_eutropha_JMP134|Non	43.0	107	61	0	1	321	187	293	1.4e-21	96.3	YP_298976|Ralstonia_eutropha_JMP134|Non	YP_298976|Ralstonia_eutropha_JMP134|Non
Merged2_1576061_1-324	WP_018698527|Amorphus_coralli|Non	42.1	107	62	0	1	321	187	293	1.9e-21	95.9	WP_018698527|Amorphus_coralli|Non	WP_018698527|Amorphus_coralli|Non
Merged2_1576061_1-324	ZP_03266791|Burkholderia_sp_H160|Non	42.1	107	60	1	1	321	189	293	3.2e-21	95.1	ZP_03266791|Burkholderia_sp_H160|Non	ZP_03266791|Burkholderia_sp_H160|Non
Merged2_1576061_1-324	BAA31862|Sphingomonas_paucimobilis_SYK-6|TMD	42.6	94	54	0	43	324	204	297	9.3e-21	93.6	BAA31862|Sphingomonas_paucimobilis_SYK-6|TMD	BAA31862|Sphingomonas_paucimobilis_SYK-6|TMD
Merged2_1576061_1-324	YP_003060980|Hirschia_baltica_ATCC_49814|Non	42.7	103	59	0	1	309	181	283	1.5e-18	86.3	YP_003060980|Hirschia_baltica_ATCC_49814|Non	YP_003060980|Hirschia_baltica_ATCC_49814|Non
Merged2_1576061_1-324	WP_007857746|Acidovorax_sp_CF316|Non	46.1	89	48	0	43	309	199	287	2.5e-18	85.5	WP_007857746|Acidovorax_sp_CF316|Non	WP_007857746|Acidovorax_sp_CF316|Non
Merged2_1576061_1-324	WP_007711895|Sphingobium_sp_AP49|Non	46.1	89	48	0	43	309	196	284	1.3e-17	83.2	WP_007711895|Sphingobium_sp_AP49|Non	WP_007711895|Sphingobium_sp_AP49|Non
Merged2_1576061_1-324	WP_016452070|Delftia_acidovorans|Non	56.0	50	21	1	46	195	144	192	6.7e-11	60.8	WP_016452070|Delftia_acidovorans|Non	WP_016452070|Delftia_acidovorans|Non
Merged2_1576486_3-872	WP_006329721|Mesorhizobium_sp_STM_4661|Non	71.0	290	84	0	1	870	71	360	2.4e-132	465.7	WP_006329721|Mesorhizobium_sp_STM_4661|Non	WP_006329721|Mesorhizobium_sp_STM_4661|Non
Merged2_1576486_3-872	WP_019172886|Pseudaminobacter_salicylatoxidans|Non	71.4	290	83	0	1	870	54	343	4.1e-132	464.9	WP_019172886|Pseudaminobacter_salicylatoxidans|Non	WP_019172886|Pseudaminobacter_salicylatoxidans|Non
Merged2_1576486_3-872	YP_004141220|Mesorhizobium_ciceri_biovar_biserrulae_WSM1271|Non	71.0	290	84	0	1	870	71	360	5.4e-132	464.5	YP_004141220|Mesorhizobium_ciceri_biovar_biserrulae_WSM1271|Non	YP_004141220|Mesorhizobium_ciceri_biovar_biserrulae_WSM1271|Non
Merged2_1576486_3-872	WP_010805389|Pandoraea_sp_SD6-2|Non	65.2	290	97	2	1	870	71	356	2.3e-114	406.0	WP_010805389|Pandoraea_sp_SD6-2|Non	WP_010805389|Pandoraea_sp_SD6-2|Non
Merged2_1576486_3-872	YP_008030147|Achromobacter_xylosoxidans_NH44784-1996|Non	61.4	290	107	3	1	870	68	352	1.3e-106	380.2	YP_008030147|Achromobacter_xylosoxidans_NH44784-1996|Non	YP_008030147|Achromobacter_xylosoxidans_NH44784-1996|Non
Merged2_1576486_3-872	YP_786432|Bordetella_avium_197N|Non	60.3	290	110	3	1	870	66	350	9.6e-105	374.0	YP_786432|Bordetella_avium_197N|Non	YP_786432|Bordetella_avium_197N|Non
Merged2_1576745_3-599	WP_008973084|Bradyrhizobium_sp_STM_3843|Non	82.9	199	33	1	1	597	111	308	3.4e-101	361.7	WP_008973084|Bradyrhizobium_sp_STM_3843|Non	WP_008973084|Bradyrhizobium_sp_STM_3843|Non
Merged2_1576745_3-599	WP_017181781|Sphingobium_xenophagum|Non	52.0	198	91	2	4	597	111	304	3.9e-57	215.3	WP_017181781|Sphingobium_xenophagum|Non	WP_017181781|Sphingobium_xenophagum|Non
Merged2_1576745_3-599	YP_557510|Burkholderia_xenovorans_LB400|Non	52.8	199	89	2	1	597	108	301	1.9e-56	213.0	YP_557510|Burkholderia_xenovorans_LB400|Non	YP_557510|Burkholderia_xenovorans_LB400|Non
Merged2_1576745_3-599	YP_557507|Burkholderia_xenovorans_LB400|Non	53.0	183	83	2	4	549	111	291	2.9e-52	199.1	YP_557507|Burkholderia_xenovorans_LB400|Non	YP_557507|Burkholderia_xenovorans_LB400|Non
Merged2_1576745_3-599	Q44256|Comamonas_testosteroni|3CB	52.8	161	75	1	4	486	112	271	3.1e-46	179.1	Q44256|Comamonas_testosteroni|3CB	Q44256|Comamonas_testosteroni|3CB
Merged2_1576745_3-599	EPZ52963|Alicyclobacillus_acidoterrestris_ATCC_49025|Non	51.2	160	78	0	4	483	105	264	9.0e-46	177.6	EPZ52963|Alicyclobacillus_acidoterrestris_ATCC_49025|Non	EPZ52963|Alicyclobacillus_acidoterrestris_ATCC_49025|Non
Merged2_1576745_3-599	EPZ52966|Alicyclobacillus_acidoterrestris_ATCC_49025|Non	51.2	160	78	0	4	483	113	272	3.4e-45	175.6	EPZ52966|Alicyclobacillus_acidoterrestris_ATCC_49025|Non	EPZ52966|Alicyclobacillus_acidoterrestris_ATCC_49025|Non
Merged2_1577413_1-432	WP_004558689|Amycolatopsis_vancoresmycina|Non	86.4	140	19	0	1	420	179	318	4.6e-76	277.7	WP_004558689|Amycolatopsis_vancoresmycina|Non	WP_004558689|Amycolatopsis_vancoresmycina|Non
Merged2_1577413_1-432	WP_020422912|Amycolatopsis_sp_ATCC_39116|Non	87.2	141	18	0	1	423	181	321	1.0e-75	276.6	WP_020422912|Amycolatopsis_sp_ATCC_39116|Non	WP_020422912|Amycolatopsis_sp_ATCC_39116|Non
Merged2_1577413_1-432	WP_009155217|Saccharomonospora_marina|Non	86.9	137	18	0	7	417	178	314	1.4e-72	266.2	WP_009155217|Saccharomonospora_marina|Non	WP_009155217|Saccharomonospora_marina|Non
Merged2_1577413_1-432	WP_019629784|Actinomadura_atramentaria|Non	83.1	142	24	0	1	426	178	319	2.6e-71	261.9	WP_019629784|Actinomadura_atramentaria|Non	WP_019629784|Actinomadura_atramentaria|Non
Merged2_1577413_1-432	WP_009327225|Streptomyces_ipomoeae|Non	83.5	139	23	0	1	417	177	315	5.0e-70	257.7	WP_009327225|Streptomyces_ipomoeae|Non	WP_009327225|Streptomyces_ipomoeae|Non
Merged2_1577413_1-432	WP_020545901|Nonomuraea_coxensis|Non	81.3	139	26	0	1	417	177	315	5.0e-70	257.7	WP_020545901|Nonomuraea_coxensis|Non	WP_020545901|Nonomuraea_coxensis|Non
Merged2_1577413_1-432	YP_004815098|Streptomyces_violaceusniger_Tu_4113|Non	80.6	139	27	0	1	417	177	315	1.6e-68	252.7	YP_004815098|Streptomyces_violaceusniger_Tu_4113|Non	YP_004815098|Streptomyces_violaceusniger_Tu_4113|Non
Merged2_1577413_1-432	ZP_05542918|Streptomyces_griseoflavus_Tu4000|Non	80.6	139	27	0	1	417	177	315	1.6e-68	252.7	ZP_05542918|Streptomyces_griseoflavus_Tu4000|Non	ZP_05542918|Streptomyces_griseoflavus_Tu4000|Non
Merged2_1577413_1-432	WP_006373677|Streptomyces_turgidiscabies|Non	80.6	139	27	0	1	417	177	315	2.7e-68	251.9	WP_006373677|Streptomyces_turgidiscabies|Non	WP_006373677|Streptomyces_turgidiscabies|Non
Merged2_1577413_1-432	WP_020127399|Streptomyces_sp_303MFCol52|Non	80.6	139	27	0	1	417	177	315	2.7e-68	251.9	WP_020127399|Streptomyces_sp_303MFCol52|Non	WP_020127399|Streptomyces_sp_303MFCol52|Non
Merged2_1577413_1-432	ZP_06921346|Streptomyces_sviceus_ATCC_29083|Non	79.1	139	29	0	1	417	177	315	2.7e-68	251.9	ZP_06921346|Streptomyces_sviceus_ATCC_29083|Non	ZP_06921346|Streptomyces_sviceus_ATCC_29083|Non
Merged2_1577413_1-432	NP_822791|Streptomyces_avermitilis_MA-4680|Non	79.9	139	28	0	1	417	177	315	4.7e-68	251.1	NP_822791|Streptomyces_avermitilis_MA-4680|Non	NP_822791|Streptomyces_avermitilis_MA-4680|Non
Merged2_1577413_1-432	ZP_06711735|Streptomyces_sp_e14|Non	78.4	139	30	0	1	417	177	315	6.7e-67	247.3	ZP_06711735|Streptomyces_sp_e14|Non	ZP_06711735|Streptomyces_sp_e14|Non
Merged2_1577413_1-432	WP_005237880|Rhodococcus_opacus|Non	76.4	140	33	0	1	420	180	319	2.6e-66	245.4	WP_005237880|Rhodococcus_opacus|Non	WP_005237880|Rhodococcus_opacus|Non
Merged2_1577413_1-432	WP_020516893|Actinoplanes_globisporus|Non	78.3	138	30	0	4	417	177	314	3.3e-66	245.0	WP_020516893|Actinoplanes_globisporus|Non	WP_020516893|Actinoplanes_globisporus|Non
Merged2_1577413_1-432	WP_003802812|Arthrobacter_globiformis|Non	73.4	139	37	0	1	417	177	315	1.4e-64	239.6	WP_003802812|Arthrobacter_globiformis|Non	WP_003802812|Arthrobacter_globiformis|Non
Merged2_1577413_1-432	WP_019927660|Nocardia_sp_BMG111209|Non	76.3	135	32	0	7	411	178	312	5.0e-62	231.1	WP_019927660|Nocardia_sp_BMG111209|Non	WP_019927660|Nocardia_sp_BMG111209|Non
Merged2_1577413_1-432	YP_005329514|Blastococcus_saxobsidens_DD2|Non	68.3	142	44	1	4	426	177	318	8.0e-60	223.8	YP_005329514|Blastococcus_saxobsidens_DD2|Non	YP_005329514|Blastococcus_saxobsidens_DD2|Non
Merged2_1577413_1-432	WP_020389729|Kribbella_catacumbae|Non	73.3	135	36	0	7	411	178	312	8.0e-60	223.8	WP_020389729|Kribbella_catacumbae|Non	WP_020389729|Kribbella_catacumbae|Non
Merged2_1577413_1-432	WP_018271106|Bradyrhizobium_elkanii|Non	69.8	139	42	0	1	417	179	317	2.3e-59	222.2	WP_018271106|Bradyrhizobium_elkanii|Non	WP_018271106|Bradyrhizobium_elkanii|Non
Merged2_1577413_1-432	NP_770459|Bradyrhizobium_japonicum_USDA_110|Non	69.1	139	43	0	1	417	178	316	1.1e-58	219.9	NP_770459|Bradyrhizobium_japonicum_USDA_110|Non	NP_770459|Bradyrhizobium_japonicum_USDA_110|Non
Merged2_1577413_1-432	WP_008836981|Mesorhizobium_alhagi|Non	66.9	139	46	0	1	417	197	335	2.2e-57	215.7	WP_008836981|Mesorhizobium_alhagi|Non	WP_008836981|Mesorhizobium_alhagi|Non
Merged2_1577413_1-432	ZP_05727230|Pantoea_sp_At-9b|Non	66.4	140	47	0	1	420	182	321	1.1e-56	213.4	ZP_05727230|Pantoea_sp_At-9b|Non	ZP_05727230|Pantoea_sp_At-9b|Non
Merged2_1577413_1-432	WP_009635515|Serratia_sp_M24T3|Non	66.4	140	47	0	1	420	182	321	1.8e-56	212.6	WP_009635515|Serratia_sp_M24T3|Non	WP_009635515|Serratia_sp_M24T3|Non
Merged2_1577413_1-432	WP_007820775|Rhizobium_sp_CF142|Non	65.5	139	48	0	1	417	177	315	2.4e-56	212.2	WP_007820775|Rhizobium_sp_CF142|Non	WP_007820775|Rhizobium_sp_CF142|Non
Merged2_1578228_25-615	WP_017934574|Nocardioides_sp_Iso805N|Non	56.6	196	84	1	1	585	133	328	1.1e-62	233.8	WP_017934574|Nocardioides_sp_Iso805N|Non	WP_017934574|Nocardioides_sp_Iso805N|Non
Merged2_1578228_25-615	WP_006447307|Alicyclobacillus_hesperidum|Non	48.2	195	99	2	4	585	125	318	3.9e-49	188.7	WP_006447307|Alicyclobacillus_hesperidum|Non	WP_006447307|Alicyclobacillus_hesperidum|Non
Merged2_1578228_25-615	YP_003543669|Sphingobium_japonicum_UT26S|Non	51.4	179	86	1	52	585	137	315	1.4e-43	170.2	YP_003543669|Sphingobium_japonicum_UT26S|Non	YP_003543669|Sphingobium_japonicum_UT26S|Non
Merged2_1578228_25-615	WP_020495888|Sciscionella_marina|Non	46.2	199	97	4	22	588	138	336	1.9e-43	169.9	WP_020495888|Sciscionella_marina|Non	WP_020495888|Sciscionella_marina|Non
Merged2_1578228_25-615	WP_017953351|SAR202_cluster_bacterium_SCGC_AAA240-N13|Non	42.8	215	101	3	4	585	135	348	1.2e-42	167.2	WP_017953351|SAR202_cluster_bacterium_SCGC_AAA240-N13|Non	WP_017953351|SAR202_cluster_bacterium_SCGC_AAA240-N13|Non
Merged2_1578228_25-615	ZP_05482306|Streptomyces_sp_AA4|Non	45.2	199	99	4	22	588	138	336	1.0e-41	164.1	ZP_05482306|Streptomyces_sp_AA4|Non	ZP_05482306|Streptomyces_sp_AA4|Non
Merged2_1578228_25-615	WP_018424894|Burkholderia_sp_WSM4176|Non	47.0	181	93	2	49	585	142	321	5.1e-41	161.8	WP_018424894|Burkholderia_sp_WSM4176|Non	WP_018424894|Burkholderia_sp_WSM4176|Non
Merged2_1578228_25-615	WP_018698527|Amorphus_coralli|Non	44.9	185	102	0	34	588	145	329	1.9e-40	159.8	WP_018698527|Amorphus_coralli|Non	WP_018698527|Amorphus_coralli|Non
Merged2_1578228_25-615	YP_003608176|Burkholderia_sp_CCGE1002|Non	48.3	176	88	2	64	585	154	328	1.3e-39	157.1	YP_003608176|Burkholderia_sp_CCGE1002|Non	YP_003608176|Burkholderia_sp_CCGE1002|Non
Merged2_1578228_25-615	ZP_03265562|Burkholderia_sp_H160|Non	43.0	186	104	1	34	585	144	329	1.3e-39	157.1	ZP_03265562|Burkholderia_sp_H160|Non	ZP_03265562|Burkholderia_sp_H160|Non
Merged2_1578228_25-615	YP_299962|Ralstonia_eutropha_JMP134|Non	46.9	175	90	2	67	585	155	328	2.1e-39	156.4	YP_299962|Ralstonia_eutropha_JMP134|Non	YP_299962|Ralstonia_eutropha_JMP134|Non
Merged2_1578228_25-615	BAC79261|Sphingomonas_paucimobilis_SYK-63|Omg	46.6	176	91	2	64	585	155	329	6.2e-39	154.8	BAC79261|Sphingomonas_paucimobilis_SYK-63|Omg	BAC79261|Sphingomonas_paucimobilis_SYK-63|Omg
Merged2_1578228_25-615	ZP_03266791|Burkholderia_sp_H160|Non	41.5	195	110	2	7	585	136	328	9.0e-38	151.0	ZP_03266791|Burkholderia_sp_H160|Non	ZP_03266791|Burkholderia_sp_H160|Non
Merged2_1578228_25-615	WP_017670623|Blastomonas_sp_AAP53|Non	43.5	186	102	2	34	585	151	335	2.6e-37	149.4	WP_017670623|Blastomonas_sp_AAP53|Non	WP_017670623|Blastomonas_sp_AAP53|Non
Merged2_1578228_25-615	WP_017776279|Burkholderia_kururiensis|Non	40.2	194	113	2	13	585	137	330	2.9e-36	146.0	WP_017776279|Burkholderia_kururiensis|Non	WP_017776279|Burkholderia_kururiensis|Non
Merged2_1578228_25-615	YP_298976|Ralstonia_eutropha_JMP134|Non	41.3	184	108	0	34	585	145	328	1.1e-35	144.1	YP_298976|Ralstonia_eutropha_JMP134|Non	YP_298976|Ralstonia_eutropha_JMP134|Non
Merged2_1578228_25-615	WP_020514303|Actinoplanes_globisporus|Non	45.9	183	89	4	67	588	153	334	1.4e-35	143.7	WP_020514303|Actinoplanes_globisporus|Non	WP_020514303|Actinoplanes_globisporus|Non
Merged2_1578228_25-615	YP_003060980|Hirschia_baltica_ATCC_49814|Non	40.4	193	106	3	34	585	132	324	7.1e-35	141.4	YP_003060980|Hirschia_baltica_ATCC_49814|Non	YP_003060980|Hirschia_baltica_ATCC_49814|Non
Merged2_1578228_25-615	WP_006399668|Burkholderia_multivorans|Non	41.8	146	83	1	154	585	179	324	2.6e-29	122.9	WP_006399668|Burkholderia_multivorans|Non	WP_006399668|Burkholderia_multivorans|Non
Merged2_1578473_1-429	WP_007184423|Hydrocarboniphaga_effusa|Non	42.1	114	61	3	1	330	50	162	1.6e-15	76.6	WP_007184423|Hydrocarboniphaga_effusa|Non	WP_007184423|Hydrocarboniphaga_effusa|Non
Merged2_1578846_2-448	YP_001263550|Sphingomonas_wittichii_RW1|Non	50.0	146	72	1	1	435	273	418	1.5e-37	149.8	YP_001263550|Sphingomonas_wittichii_RW1|Non	YP_001263550|Sphingomonas_wittichii_RW1|Non
Merged2_1578846_2-448	ZP_03270885|Burkholderia_sp_H160|Non	48.0	148	75	2	1	438	271	418	2.0e-37	149.4	ZP_03270885|Burkholderia_sp_H160|Non	ZP_03270885|Burkholderia_sp_H160|Non
Merged2_1578846_2-448	YP_003543675|Sphingobium_japonicum_UT26S|Non	45.5	145	79	0	1	435	271	415	4.9e-36	144.8	YP_003543675|Sphingobium_japonicum_UT26S|Non	YP_003543675|Sphingobium_japonicum_UT26S|Non
Merged2_1578846_2-448	WP_020819025|Sphingobium_chinhatense|Non	45.5	145	79	0	1	435	271	415	6.3e-36	144.4	WP_020819025|Sphingobium_chinhatense|Non	WP_020819025|Sphingobium_chinhatense|Non
Merged2_1578846_2-448	WP_007686795|Sphingobium_indicum_B90A|Non	45.5	145	79	0	1	435	271	415	6.3e-36	144.4	WP_007686795|Sphingobium_indicum_B90A|Non	WP_007686795|Sphingobium_indicum_B90A|Non
Merged2_1578846_2-448	WP_019655772|Variovorax_paradoxus|Non	48.3	147	73	2	1	432	272	418	1.1e-35	143.7	WP_019655772|Variovorax_paradoxus|Non	WP_019655772|Variovorax_paradoxus|Non
Merged2_1578846_2-448	YP_002943603|Variovorax_paradoxus_S110|Non	48.3	147	73	2	1	432	272	418	1.4e-35	143.3	YP_002943603|Variovorax_paradoxus_S110|Non	YP_002943603|Variovorax_paradoxus_S110|Non
Merged2_1578846_2-448	ZP_03265574|Burkholderia_sp_H160|Non	43.4	145	82	0	1	435	274	418	1.3e-33	136.7	ZP_03265574|Burkholderia_sp_H160|Non	ZP_03265574|Burkholderia_sp_H160|Non
Merged2_1578846_2-448	ZP_06844958|Burkholderia_sp_Ch1-1|Non	43.1	109	59	2	1	318	281	389	7.1e-19	87.8	ZP_06844958|Burkholderia_sp_Ch1-1|Non	ZP_06844958|Burkholderia_sp_Ch1-1|Non
Merged2_1578846_2-448	YP_005043848|Burkholderia_sp_YI23|Non	42.6	94	53	1	40	318	295	388	1.5e-16	80.1	YP_005043848|Burkholderia_sp_YI23|Non	YP_005043848|Burkholderia_sp_YI23|Non
Merged2_1578846_2-448	WP_017524407|Pusillimonas_noertemannii|Non	43.3	90	50	1	52	318	299	388	5.6e-16	78.2	WP_017524407|Pusillimonas_noertemannii|Non	WP_017524407|Pusillimonas_noertemannii|Non
Merged2_1578846_2-448	WP_020654841|Massilia_niastensis|Non	42.7	96	54	1	34	318	275	370	1.6e-15	76.6	WP_020654841|Massilia_niastensis|Non	WP_020654841|Massilia_niastensis|Non
Merged2_1578846_2-448	WP_018232963|Thioalkalivibrio_thiocyanodenitrificans|Non	40.0	85	51	0	1	255	261	345	5.8e-13	68.2	WP_018232963|Thioalkalivibrio_thiocyanodenitrificans|Non	WP_018232963|Thioalkalivibrio_thiocyanodenitrificans|Non
Merged2_1578846_2-448	WP_006160361|Cupriavidus_basilensis|Non	42.4	59	30	1	67	231	283	341	1.8e-06	46.6	WP_006160361|Cupriavidus_basilensis|Non	WP_006160361|Cupriavidus_basilensis|Non
Merged2_1578846_2-448	WP_008995141|Novosphingobium_sp_Rr_2-17|Non	46.2	39	21	0	124	240	350	388	3.8e-04	38.9	WP_008995141|Novosphingobium_sp_Rr_2-17|Non	WP_008995141|Novosphingobium_sp_Rr_2-17|Non
Merged2_1579549_3-341	EPZ52966|Alicyclobacillus_acidoterrestris_ATCC_49025|Non	78.8	113	24	0	1	339	1	113	4.6e-55	207.6	EPZ52966|Alicyclobacillus_acidoterrestris_ATCC_49025|Non	EPZ52966|Alicyclobacillus_acidoterrestris_ATCC_49025|Non
Merged2_1579549_3-341	YP_004331506|Pseudonocardia_dioxanivorans_CB1190|Non	71.7	113	32	0	1	339	1	113	9.0e-51	193.4	YP_004331506|Pseudonocardia_dioxanivorans_CB1190|Non	YP_004331506|Pseudonocardia_dioxanivorans_CB1190|Non
Merged2_1579549_3-341	EPZ52963|Alicyclobacillus_acidoterrestris_ATCC_49025|Non	76.9	104	24	0	28	339	2	105	5.0e-49	187.6	EPZ52963|Alicyclobacillus_acidoterrestris_ATCC_49025|Non	EPZ52963|Alicyclobacillus_acidoterrestris_ATCC_49025|Non
Merged2_1579549_3-341	YP_004333721|Pseudonocardia_dioxanivorans|Non	69.6	112	34	0	1	336	1	112	9.4e-48	183.3	YP_004333721|Pseudonocardia_dioxanivorans|Non	YP_004333721|Pseudonocardia_dioxanivorans|Non
Merged2_1579549_3-341	WP_017727527|Bacillus_sp_L1|Non	68.1	113	36	0	1	339	2	114	1.8e-46	179.1	WP_017727527|Bacillus_sp_L1|Non	WP_017727527|Bacillus_sp_L1|Non
Merged2_1579549_3-341	WP_017727780|Bacillus_sp_L1|Non	62.8	113	42	0	1	339	1	113	1.1e-45	176.4	WP_017727780|Bacillus_sp_L1|Non	WP_017727780|Bacillus_sp_L1|Non
Merged2_1579549_3-341	WP_017727651|Bacillus_sp_L1|Non	64.3	112	40	0	1	336	1	112	5.7e-45	174.1	WP_017727651|Bacillus_sp_L1|Non	WP_017727651|Bacillus_sp_L1|Non
Merged2_1579549_3-341	WP_007759357|Rhizobium_sp_CF080|Non	63.4	112	41	0	1	336	1	112	7.4e-45	173.7	WP_007759357|Rhizobium_sp_CF080|Non	WP_007759357|Rhizobium_sp_CF080|Non
Merged2_1579549_3-341	WP_020656379|Massilia_niastensis|Non	64.9	111	39	0	4	336	1	111	2.2e-44	172.2	WP_020656379|Massilia_niastensis|Non	WP_020656379|Massilia_niastensis|Non
Merged2_1579549_3-341	WP_019521458|Streptomyces_sp_FxanaD5|Non	64.3	112	40	0	1	336	1	112	3.7e-44	171.4	WP_019521458|Streptomyces_sp_FxanaD5|Non	WP_019521458|Streptomyces_sp_FxanaD5|Non
Merged2_1579549_3-341	WP_007296704|Rhodococcus_imtechensis|Non	62.5	112	42	0	1	336	1	112	6.3e-44	170.6	WP_007296704|Rhodococcus_imtechensis|Non	WP_007296704|Rhodococcus_imtechensis|Non
Merged2_1579549_3-341	YP_004333941|Pseudonocardia_dioxanivorans_CB1190|Non	60.8	125	37	1	1	339	1	125	2.4e-43	168.7	YP_004333941|Pseudonocardia_dioxanivorans_CB1190|Non	YP_004333941|Pseudonocardia_dioxanivorans_CB1190|Non
Merged2_1579549_3-341	ZP_03542810|Comamonas_testosteroni_KF-1|Non	63.4	112	41	0	1	336	1	112	9.1e-43	166.8	ZP_03542810|Comamonas_testosteroni_KF-1|Non	ZP_03542810|Comamonas_testosteroni_KF-1|Non
Merged2_1579549_3-341	WP_017525099|Pusillimonas_noertemannii|Non	62.7	110	41	0	7	336	4	113	1.3e-41	162.9	WP_017525099|Pusillimonas_noertemannii|Non	WP_017525099|Pusillimonas_noertemannii|Non
Merged2_1579549_3-341	WP_017953881|SAR202_cluster_bacterium_SCGC_AAA240-N13|Non	61.5	109	42	0	1	327	1	109	2.9e-41	161.8	WP_017953881|SAR202_cluster_bacterium_SCGC_AAA240-N13|Non	WP_017953881|SAR202_cluster_bacterium_SCGC_AAA240-N13|Non
Merged2_1579549_3-341	WP_019526840|Streptomyces_sp_FxanaD5|Non	59.3	113	46	0	1	339	1	113	2.9e-41	161.8	WP_019526840|Streptomyces_sp_FxanaD5|Non	WP_019526840|Streptomyces_sp_FxanaD5|Non
Merged2_1579549_3-341	NP_767578|Bradyrhizobium_japonicum_USDA_110|Non	57.5	113	48	0	1	339	1	113	6.5e-41	160.6	NP_767578|Bradyrhizobium_japonicum_USDA_110|Non	NP_767578|Bradyrhizobium_japonicum_USDA_110|Non
Merged2_1579549_3-341	YP_557510|Burkholderia_xenovorans_LB400|Non	75.3	97	23	1	37	327	10	105	1.9e-40	159.1	YP_557510|Burkholderia_xenovorans_LB400|Non	YP_557510|Burkholderia_xenovorans_LB400|Non
Merged2_1579549_3-341	ZP_05485171|Streptomyces_sp_SPB78|Non	59.3	113	46	0	1	339	1	113	2.5e-40	158.7	ZP_05485171|Streptomyces_sp_SPB78|Non	ZP_05485171|Streptomyces_sp_SPB78|Non
Merged2_1579549_3-341	WP_017131349|Pseudomonas_agarici|Non	58.9	112	46	0	1	336	1	112	2.5e-40	158.7	WP_017131349|Pseudomonas_agarici|Non	WP_017131349|Pseudomonas_agarici|Non
Merged2_1579549_3-341	YP_004835044|Sphingobium_sp_SYK-6|Non	60.6	109	43	0	1	327	1	109	7.2e-40	157.1	YP_004835044|Sphingobium_sp_SYK-6|Non	YP_004835044|Sphingobium_sp_SYK-6|Non
Merged2_1579549_3-341	WP_017181781|Sphingobium_xenophagum|Non	63.3	109	39	1	4	330	1	108	1.6e-39	156.0	WP_017181781|Sphingobium_xenophagum|Non	WP_017181781|Sphingobium_xenophagum|Non
Merged2_1579549_3-341	YP_006557662|Marinobacter_sp_BSs20148|Non	59.8	112	45	0	1	336	1	112	4.7e-39	154.5	YP_006557662|Marinobacter_sp_BSs20148|Non	YP_006557662|Marinobacter_sp_BSs20148|Non
Merged2_1579549_3-341	WP_008973084|Bradyrhizobium_sp_STM_3843|Non	64.2	109	38	1	1	327	1	108	6.1e-39	154.1	WP_008973084|Bradyrhizobium_sp_STM_3843|Non	WP_008973084|Bradyrhizobium_sp_STM_3843|Non
Merged2_1579549_3-341	YP_005043863|Burkholderia_sp_YI23|Non	57.1	112	48	0	1	336	1	112	6.1e-39	154.1	YP_005043863|Burkholderia_sp_YI23|Non	YP_005043863|Burkholderia_sp_YI23|Non
Merged2_1579677_3-629	ZP_05102782|Roseobacter_sp_GAI101|Non	54.5	209	95	0	1	627	1	209	1.3e-66	246.9	ZP_05102782|Roseobacter_sp_GAI101|Non	ZP_05102782|Roseobacter_sp_GAI101|Non
Merged2_1579677_3-629	YP_002822634|Rhizobium_sp_NGR234|Non	50.2	209	104	0	1	627	1	209	1.2e-56	213.8	YP_002822634|Rhizobium_sp_NGR234|Non	YP_002822634|Rhizobium_sp_NGR234|Non
Merged2_1579677_3-629	WP_016832650|Herbaspirillum_lusitanum|Non	46.5	198	106	0	34	627	17	214	6.8e-52	198.0	WP_016832650|Herbaspirillum_lusitanum|Non	WP_016832650|Herbaspirillum_lusitanum|Non
Merged2_1579677_3-629	AAB58815|Sphingobium_xenophagum_BN6|Dhb	46.2	199	106	1	34	627	9	207	4.4e-51	195.3	AAB58815|Sphingobium_xenophagum_BN6|Dhb	AAB58815|Sphingobium_xenophagum_BN6|Dhb
Merged2_1579677_3-629	WP_010124928|Sphingomonas_sp_KC8|Non	46.2	199	106	1	34	627	7	205	9.8e-51	194.1	WP_010124928|Sphingomonas_sp_KC8|Non	WP_010124928|Sphingomonas_sp_KC8|Non
Merged2_1579677_3-629	WP_016452632|Delftia_acidovorans_CCUG_15835|Non	44.7	197	108	1	40	627	19	215	2.1e-45	176.4	WP_016452632|Delftia_acidovorans_CCUG_15835|Non	WP_016452632|Delftia_acidovorans_CCUG_15835|Non
Merged2_1579677_3-629	YP_002908808|Burkholderia_glumae_BGR1|Non	45.6	193	104	1	49	627	1	192	2.0e-43	169.9	YP_002908808|Burkholderia_glumae_BGR1|Non	YP_002908808|Burkholderia_glumae_BGR1|Non
Merged2_1579677_3-629	YP_004980380|Burkholderia_sp_YI23|Non	44.0	200	109	3	34	627	7	205	3.7e-42	165.6	YP_004980380|Burkholderia_sp_YI23|Non	YP_004980380|Burkholderia_sp_YI23|Non
Merged2_1579677_3-629	WP_012138590|Marinobacter_lipolyticus_SM19|Non	40.9	193	112	1	49	627	14	204	7.0e-41	161.4	WP_012138590|Marinobacter_lipolyticus_SM19|Non	WP_012138590|Marinobacter_lipolyticus_SM19|Non
Merged2_1579677_3-629	WP_016832690|Herbaspirillum_lusitanum|Non	43.3	194	106	2	55	627	4	196	1.6e-40	160.2	WP_016832690|Herbaspirillum_lusitanum|Non	WP_016832690|Herbaspirillum_lusitanum|Non
Merged2_1579677_3-629	BAJ19103|Pseudomonas_putida_TSN1|Non	41.0	195	107	2	49	627	15	203	2.3e-39	156.4	BAJ19103|Pseudomonas_putida_TSN1|Non	BAJ19103|Pseudomonas_putida_TSN1|Non
Merged2_1579677_3-629	WP_007739367|Burkholderia_sp_BT03|Non	42.5	193	106	2	55	627	13	202	9.5e-38	151.0	WP_007739367|Burkholderia_sp_BT03|Non	WP_007739367|Burkholderia_sp_BT03|Non
Merged2_1580312_482-1105	WP_020541063|Nonomuraea_coxensis|Non	73.9	207	53	1	1	621	1	206	5.0e-87	314.7	WP_020541063|Nonomuraea_coxensis|Non	WP_020541063|Nonomuraea_coxensis|Non
Merged2_1580312_482-1105	WP_020124136|Streptomyces_canus|Non	72.2	209	57	1	1	624	1	209	1.2e-85	310.1	WP_020124136|Streptomyces_canus|Non	WP_020124136|Streptomyces_canus|Non
Merged2_1580312_482-1105	ZP_06415742|Frankia_sp_EUN1f|Non	71.0	207	59	1	1	621	1	206	1.3e-84	306.6	ZP_06415742|Frankia_sp_EUN1f|Non	ZP_06415742|Frankia_sp_EUN1f|Non
Merged2_1580312_482-1105	ADI04651|Streptomyces_bingchenggensis_BCW-1|Non	71.2	205	59	0	1	615	1	205	8.7e-84	303.9	ADI04651|Streptomyces_bingchenggensis_BCW-1|Non	ADI04651|Streptomyces_bingchenggensis_BCW-1|Non
Merged2_1580312_482-1105	WP_017544662|Nocardiopsis_prasina|Non	69.6	207	62	1	1	621	1	206	1.4e-81	296.6	WP_017544662|Nocardiopsis_prasina|Non	WP_017544662|Nocardiopsis_prasina|Non
Merged2_1580312_482-1105	ZP_05225100|Mycobacterium_intracellulare_ATCC_13950|Non	64.3	210	71	4	1	621	1	209	4.8e-74	271.6	ZP_05225100|Mycobacterium_intracellulare_ATCC_13950|Non	ZP_05225100|Mycobacterium_intracellulare_ATCC_13950|Non
Merged2_1580312_482-1105	YP_001072473|Mycobacterium_sp_JLS|Non	63.8	210	72	4	1	621	1	209	2.6e-72	265.8	YP_001072473|Mycobacterium_sp_JLS|Non	YP_001072473|Mycobacterium_sp_JLS|Non
Merged2_1580312_482-1105	WP_018180650|Gordonia_kroppenstedtii|Non	62.0	208	79	0	1	624	1	208	7.7e-72	264.2	WP_018180650|Gordonia_kroppenstedtii|Non	WP_018180650|Gordonia_kroppenstedtii|Non
Merged2_1580312_482-1105	WP_004260542|Thauera_sp_63|Non	45.9	207	110	2	1	621	1	205	3.4e-43	169.1	WP_004260542|Thauera_sp_63|Non	WP_004260542|Thauera_sp_63|Non
Merged2_1580312_482-1105	WP_007582717|Burkholderia_terrae_BS001|Non	44.9	207	112	2	1	621	10	214	1.3e-42	167.2	WP_007582717|Burkholderia_terrae_BS001|Non	WP_007582717|Burkholderia_terrae_BS001|Non
Merged2_1580312_482-1105	WP_003463098|Pseudomonas_pseudoalcaligenes_CECT_5344|Non	45.4	207	111	2	1	621	1	205	1.3e-42	167.2	WP_003463098|Pseudomonas_pseudoalcaligenes_CECT_5344|Non	WP_003463098|Pseudomonas_pseudoalcaligenes_CECT_5344|Non
Merged2_1580312_482-1105	WP_010804872|Pandoraea_sp_SD6-2|Non	46.4	207	109	2	1	621	1	205	2.8e-42	166.0	WP_010804872|Pandoraea_sp_SD6-2|Non	WP_010804872|Pandoraea_sp_SD6-2|Non
Merged2_1580312_482-1105	WP_018439462|Burkholderia_sp_JPY347|Non	44.4	207	113	2	1	621	44	248	8.3e-42	164.5	WP_018439462|Burkholderia_sp_JPY347|Non	WP_018439462|Burkholderia_sp_JPY347|Non
Merged2_1580312_482-1105	YP_002540403|Agrobacterium_radiobacter_K84|Non	44.9	207	112	2	1	621	1	205	1.4e-41	163.7	YP_002540403|Agrobacterium_radiobacter_K84|Non	YP_002540403|Agrobacterium_radiobacter_K84|Non
Merged2_1580312_482-1105	BAA82122|Rhodopseudomonas_palustris|Cmt	43.0	207	116	2	1	621	1	205	7.0e-41	161.4	BAA82122|Rhodopseudomonas_palustris|Cmt	BAA82122|Rhodopseudomonas_palustris|Cmt
Merged2_1580312_482-1105	WP_008734261|Alcanivorax_pacificus_W11-5|Non	44.4	207	113	2	1	621	1	205	7.0e-41	161.4	WP_008734261|Alcanivorax_pacificus_W11-5|Non	WP_008734261|Alcanivorax_pacificus_W11-5|Non
Merged2_1580312_482-1105	WP_009770847|Burkholderia_terrae_BS001|Non	44.4	207	113	2	1	621	1	205	9.1e-41	161.0	WP_009770847|Burkholderia_terrae_BS001|Non	WP_009770847|Burkholderia_terrae_BS001|Non
Merged2_1580312_482-1105	WP_008172184|Marinobacter_manganoxydans_MnI7-9|Non	44.0	207	114	2	1	621	1	205	9.1e-41	161.0	WP_008172184|Marinobacter_manganoxydans_MnI7-9|Non	WP_008172184|Marinobacter_manganoxydans_MnI7-9|Non
Merged2_1580312_482-1105	WP_008157152|Pseudomonas_sp_GM41|Non	42.5	207	117	2	1	621	1	205	2.3e-39	156.4	WP_008157152|Pseudomonas_sp_GM41|Non	WP_008157152|Pseudomonas_sp_GM41|Non
Merged2_1580312_482-1105	WP_019470816|Pseudomonas_sp_S13_1_2|Non	42.5	207	117	2	1	621	1	205	5.0e-39	155.2	WP_019470816|Pseudomonas_sp_S13_1_2|Non	WP_019470816|Pseudomonas_sp_S13_1_2|Non
Merged2_1580312_482-1105	EPS00228|Ralstonia_solanacearum_SD54|Non	41.5	207	119	2	1	621	8	212	2.5e-38	152.9	EPS00228|Ralstonia_solanacearum_SD54|Non	EPS00228|Ralstonia_solanacearum_SD54|Non
Merged2_1580312_482-1105	NP_522449|Ralstonia_solanacearum_GMI1000|Non	42.0	207	118	2	1	621	1	205	3.3e-38	152.5	NP_522449|Ralstonia_solanacearum_GMI1000|Non	NP_522449|Ralstonia_solanacearum_GMI1000|Non
Merged2_1580312_482-1105	AFN52421|Pseudomonas_reinekei_MT1|Dbz	41.5	207	119	2	1	621	1	205	2.8e-37	149.4	AFN52421|Pseudomonas_reinekei_MT1|Dbz	AFN52421|Pseudomonas_reinekei_MT1|Dbz
Merged2_1580312_482-1105	WP_006224129|Achromobacter_piechaudii_HLE|Non	41.5	207	119	2	1	621	1	205	2.8e-37	149.4	WP_006224129|Achromobacter_piechaudii_HLE|Non	WP_006224129|Achromobacter_piechaudii_HLE|Non
Merged2_1580312_482-1105	YP_003978561|Achromobacter_xylosoxidans_A8|Non	40.6	207	121	2	1	621	27	231	1.4e-36	147.1	YP_003978561|Achromobacter_xylosoxidans_A8|Non	YP_003978561|Achromobacter_xylosoxidans_A8|Non
Merged2_1580392_1-396	YP_004331506|Pseudonocardia_dioxanivorans_CB1190|Non	71.2	132	35	2	1	387	22	153	2.6e-57	215.3	YP_004331506|Pseudonocardia_dioxanivorans_CB1190|Non	YP_004331506|Pseudonocardia_dioxanivorans_CB1190|Non
Merged2_1580392_1-396	YP_004333721|Pseudonocardia_dioxanivorans|Non	71.2	132	35	2	1	387	22	153	9.9e-57	213.4	YP_004333721|Pseudonocardia_dioxanivorans|Non	YP_004333721|Pseudonocardia_dioxanivorans|Non
Merged2_1580392_1-396	YP_004333941|Pseudonocardia_dioxanivorans_CB1190|Non	61.9	147	41	3	1	396	22	168	1.7e-53	202.6	YP_004333941|Pseudonocardia_dioxanivorans_CB1190|Non	YP_004333941|Pseudonocardia_dioxanivorans_CB1190|Non
Merged2_1580392_1-396	WP_017727527|Bacillus_sp_L1|Non	64.0	125	42	2	7	372	25	149	5.8e-49	187.6	WP_017727527|Bacillus_sp_L1|Non	WP_017727527|Bacillus_sp_L1|Non
Merged2_1580392_1-396	WP_017727780|Bacillus_sp_L1|Non	63.6	121	41	2	1	354	22	142	1.3e-48	186.4	WP_017727780|Bacillus_sp_L1|Non	WP_017727780|Bacillus_sp_L1|Non
Merged2_1580392_1-396	WP_017727651|Bacillus_sp_L1|Non	64.4	118	39	2	4	348	23	140	1.9e-47	182.6	WP_017727651|Bacillus_sp_L1|Non	WP_017727651|Bacillus_sp_L1|Non
Merged2_1580392_1-396	WP_017953881|SAR202_cluster_bacterium_SCGC_AAA240-N13|Non	63.8	116	41	1	4	348	23	138	3.2e-47	181.8	WP_017953881|SAR202_cluster_bacterium_SCGC_AAA240-N13|Non	WP_017953881|SAR202_cluster_bacterium_SCGC_AAA240-N13|Non
Merged2_1580392_1-396	WP_007296704|Rhodococcus_imtechensis|Non	65.5	119	38	2	1	348	22	140	7.1e-47	180.6	WP_007296704|Rhodococcus_imtechensis|Non	WP_007296704|Rhodococcus_imtechensis|Non
Merged2_1580392_1-396	WP_018706724|Bacillus_fordii|Non	59.5	126	49	1	1	372	22	147	9.2e-47	180.3	WP_018706724|Bacillus_fordii|Non	WP_018706724|Bacillus_fordii|Non
Merged2_1580392_1-396	EPZ52966|Alicyclobacillus_acidoterrestris_ATCC_49025|Non	60.3	126	47	2	1	369	22	147	3.5e-46	178.3	EPZ52966|Alicyclobacillus_acidoterrestris_ATCC_49025|Non	EPZ52966|Alicyclobacillus_acidoterrestris_ATCC_49025|Non
Merged2_1580392_1-396	WP_019521458|Streptomyces_sp_FxanaD5|Non	64.7	119	39	2	1	348	22	140	1.0e-45	176.8	WP_019521458|Streptomyces_sp_FxanaD5|Non	WP_019521458|Streptomyces_sp_FxanaD5|Non
Merged2_1580392_1-396	WP_020617219|Paenibacillus_daejeonensis|Non	61.8	123	45	1	1	363	22	144	6.6e-45	174.1	WP_020617219|Paenibacillus_daejeonensis|Non	WP_020617219|Paenibacillus_daejeonensis|Non
Merged2_1580392_1-396	EPZ52963|Alicyclobacillus_acidoterrestris_ATCC_49025|Non	55.3	132	56	2	1	387	14	145	2.5e-44	172.2	EPZ52963|Alicyclobacillus_acidoterrestris_ATCC_49025|Non	EPZ52963|Alicyclobacillus_acidoterrestris_ATCC_49025|Non
Merged2_1580392_1-396	YP_004835044|Sphingobium_sp_SYK-6|Non	56.7	127	52	2	1	372	22	148	2.5e-44	172.2	YP_004835044|Sphingobium_sp_SYK-6|Non	YP_004835044|Sphingobium_sp_SYK-6|Non
Merged2_1580392_1-396	WP_004432420|Bacillus_azotoformans|Non	55.6	126	54	1	1	372	22	147	5.6e-44	171.0	WP_004432420|Bacillus_azotoformans|Non	WP_004432420|Bacillus_azotoformans|Non
Merged2_1580392_1-396	WP_017183313|Sphingobium_xenophagum|Non	58.9	124	48	2	1	363	10	133	7.3e-44	170.6	WP_017183313|Sphingobium_xenophagum|Non	WP_017183313|Sphingobium_xenophagum|Non
Merged2_1580392_1-396	YP_299968|Ralstonia_eutropha_JMP134|Non	60.6	127	47	2	1	372	22	148	1.6e-43	169.5	YP_299968|Ralstonia_eutropha_JMP134|Non	YP_299968|Ralstonia_eutropha_JMP134|Non
Merged2_1580392_1-396	YP_004487047|Delftia_sp_Cs1-4|Non	59.2	125	48	2	1	366	22	146	3.6e-43	168.3	YP_004487047|Delftia_sp_Cs1-4|Non	YP_004487047|Delftia_sp_Cs1-4|Non
Merged2_1580392_1-396	WP_016835789|Herbaspirillum_lusitanum|Non	60.5	119	44	2	7	354	6	124	8.1e-43	167.2	WP_016835789|Herbaspirillum_lusitanum|Non	WP_016835789|Herbaspirillum_lusitanum|Non
Merged2_1580392_1-396	YP_007511744|Bradyrhizobium_oligotrophicum_S58|Non	59.0	122	48	1	1	360	22	143	1.1e-42	166.8	YP_007511744|Bradyrhizobium_oligotrophicum_S58|Non	YP_007511744|Bradyrhizobium_oligotrophicum_S58|Non
Merged2_1580392_1-396	ZP_03542810|Comamonas_testosteroni_KF-1|Non	56.9	123	50	2	1	360	22	144	1.4e-42	166.4	ZP_03542810|Comamonas_testosteroni_KF-1|Non	ZP_03542810|Comamonas_testosteroni_KF-1|Non
Merged2_1580392_1-396	WP_017131349|Pseudomonas_agarici|Non	57.5	127	51	2	1	372	22	148	1.8e-42	166.0	WP_017131349|Pseudomonas_agarici|Non	WP_017131349|Pseudomonas_agarici|Non
Merged2_1580392_1-396	WP_020656379|Massilia_niastensis|Non	59.7	119	45	2	1	348	21	139	2.4e-42	165.6	WP_020656379|Massilia_niastensis|Non	WP_020656379|Massilia_niastensis|Non
Merged2_1580392_1-396	YP_005043863|Burkholderia_sp_YI23|Non	54.3	127	55	2	1	372	22	148	4.0e-42	164.9	YP_005043863|Burkholderia_sp_YI23|Non	YP_005043863|Burkholderia_sp_YI23|Non
Merged2_1580392_1-396	YP_718166|Sphingomonas_sp_KA1|Non	54.8	124	53	2	1	363	21	144	4.0e-42	164.9	YP_718166|Sphingomonas_sp_KA1|Non	YP_718166|Sphingomonas_sp_KA1|Non
Merged2_1580673_2-397	WP_020512649|Actinoplanes_globisporus|Non	84.8	132	20	0	1	396	141	272	4.7e-67	247.7	WP_020512649|Actinoplanes_globisporus|Non	WP_020512649|Actinoplanes_globisporus|Non
Merged2_1580673_2-397	YP_004336475|Pseudonocardia_dioxanivorans_CB1190|Non	82.6	132	23	0	1	396	141	272	6.8e-66	243.8	YP_004336475|Pseudonocardia_dioxanivorans_CB1190|Non	YP_004336475|Pseudonocardia_dioxanivorans_CB1190|Non
Merged2_1580673_2-397	YP_003199473|Nakamurella_multipartita_DSM_44233|Non	85.6	132	19	0	1	396	141	272	1.2e-65	243.0	YP_003199473|Nakamurella_multipartita_DSM_44233|Non	YP_003199473|Nakamurella_multipartita_DSM_44233|Non
Merged2_1580673_2-397	WP_017981459|Amycolatopsis_methanolica|Non	78.5	130	28	0	7	396	143	272	1.1e-63	236.5	WP_017981459|Amycolatopsis_methanolica|Non	WP_017981459|Amycolatopsis_methanolica|Non
Merged2_1580673_2-397	WP_020545991|Nonomuraea_coxensis|Non	79.5	132	27	0	1	396	141	272	1.9e-63	235.7	WP_020545991|Nonomuraea_coxensis|Non	WP_020545991|Nonomuraea_coxensis|Non
Merged2_1580673_2-397	YP_003110595|Acidimicrobium_ferrooxidans_DSM_10331|Non	79.5	132	27	0	1	396	141	272	2.1e-62	232.3	YP_003110595|Acidimicrobium_ferrooxidans_DSM_10331|Non	YP_003110595|Acidimicrobium_ferrooxidans_DSM_10331|Non
Merged2_1580673_2-397	WP_006725899|Agrobacterium_albertimagni|Non	62.9	132	48	1	1	396	141	271	2.1e-46	179.1	WP_006725899|Agrobacterium_albertimagni|Non	WP_006725899|Agrobacterium_albertimagni|Non
Merged2_1580673_2-397	ZP_01128984|marine_actinobacterium_PHSC20C1|Non	40.2	127	74	2	7	387	141	265	1.5e-25	109.8	ZP_01128984|marine_actinobacterium_PHSC20C1|Non	ZP_01128984|marine_actinobacterium_PHSC20C1|Non
Merged2_1580673_2-397	ZP_03266791|Burkholderia_sp_H160|Non	51.9	52	24	1	7	159	199	250	1.1e-10	60.5	ZP_03266791|Burkholderia_sp_H160|Non	ZP_03266791|Burkholderia_sp_H160|Non
Merged2_1580673_2-397	YP_004673996|Hyphomicrobium_sp_MC1|Hpd	49.0	51	26	0	7	159	141	191	3.1e-10	58.9	YP_004673996|Hyphomicrobium_sp_MC1|Hpd	YP_004673996|Hyphomicrobium_sp_MC1|Hpd
Merged2_1580673_2-397	XP_002145661|Talaromyces_marneffei_ATCC_18224|Non	42.5	87	44	3	1	246	137	222	3.1e-10	58.9	XP_002145661|Talaromyces_marneffei_ATCC_18224|Non	XP_002145661|Talaromyces_marneffei_ATCC_18224|Non
Merged2_1580673_2-397	YP_298976|Ralstonia_eutropha_JMP134|Non	50.0	54	26	1	1	159	197	250	4.1e-10	58.5	YP_298976|Ralstonia_eutropha_JMP134|Non	YP_298976|Ralstonia_eutropha_JMP134|Non
Merged2_1580673_2-397	AAW28146|Rhizobium_sp_TAL1145|Hpd	48.1	54	27	1	1	159	139	192	6.9e-10	57.8	AAW28146|Rhizobium_sp_TAL1145|Hpd	AAW28146|Rhizobium_sp_TAL1145|Hpd
Merged2_1580673_2-397	WP_018240214|Rhizobium_sp_BR816|Non	48.1	54	27	1	1	159	130	183	6.9e-10	57.8	WP_018240214|Rhizobium_sp_BR816|Non	WP_018240214|Rhizobium_sp_BR816|Non
Merged2_1580673_2-397	YP_004847937|Pseudogulbenkiania_sp_NH8B|Non	48.3	58	30	0	7	180	142	199	6.9e-10	57.8	YP_004847937|Pseudogulbenkiania_sp_NH8B|Non	YP_004847937|Pseudogulbenkiania_sp_NH8B|Non
Merged2_1580673_2-397	EME79630|Pseudocercospora_fijiensis_CIRAD86|Non	51.8	56	24	1	1	159	137	192	2.6e-09	55.8	EME79630|Pseudocercospora_fijiensis_CIRAD86|Non	EME79630|Pseudocercospora_fijiensis_CIRAD86|Non
Merged2_1580673_2-397	WP_017934574|Nocardioides_sp_Iso805N|Non	47.1	51	26	1	10	159	200	250	2.6e-09	55.8	WP_017934574|Nocardioides_sp_Iso805N|Non	WP_017934574|Nocardioides_sp_Iso805N|Non
Merged2_1580673_2-397	EMR66251|Eutypa_lata_UCREL1|Non	50.9	57	24	1	1	159	137	193	5.9e-09	54.7	EMR66251|Eutypa_lata_UCREL1|Non	EMR66251|Eutypa_lata_UCREL1|Non
Merged2_1580673_2-397	EOO02204|Togninia_minima_UCRPA7|Non	44.2	77	35	3	1	216	137	210	1.3e-08	53.5	EOO02204|Togninia_minima_UCRPA7|Non	EOO02204|Togninia_minima_UCRPA7|Non
Merged2_1580673_2-397	EOD50616|Neofusicoccum_parvum_UCRNP2|Non	43.9	66	35	1	16	207	164	229	2.9e-08	52.4	EOD50616|Neofusicoccum_parvum_UCRNP2|Non	EOD50616|Neofusicoccum_parvum_UCRNP2|Non
Merged2_1580673_2-397	EPE09323|Ophiostoma_piceae_UAMH_11346|Non	47.4	57	26	1	1	159	137	193	5.0e-08	51.6	EPE09323|Ophiostoma_piceae_UAMH_11346|Non	EPE09323|Ophiostoma_piceae_UAMH_11346|Non
Merged2_1580688_3-335	YP_716305|Frankia_alni_ACN14a|Non	40.8	49	27	1	163	303	67	115	3.3e-05	42.0	YP_716305|Frankia_alni_ACN14a|Non	YP_716305|Frankia_alni_ACN14a|Non
Merged2_1580745_258-932	YP_003543669|Sphingobium_japonicum_UT26S|Non	43.3	104	48	4	1	303	190	285	1.9e-15	77.0	YP_003543669|Sphingobium_japonicum_UT26S|Non	YP_003543669|Sphingobium_japonicum_UT26S|Non
Merged2_1580745_258-932	YP_717944|Sphingomonas_sp_KA1|Abd	40.7	118	58	5	1	318	134	251	2.1e-14	73.6	YP_717944|Sphingomonas_sp_KA1|Abd	YP_717944|Sphingomonas_sp_KA1|Abd
Merged2_1581215_4184-5092	WP_020511473|Actinoplanes_globisporus|Non	66.4	298	98	2	1	891	1	297	4.8e-115	408.3	WP_020511473|Actinoplanes_globisporus|Non	WP_020511473|Actinoplanes_globisporus|Non
Merged2_1581215_4184-5092	WP_020525640|Catelliglobosispora_koreensis|Non	64.0	303	107	2	1	906	1	302	1.7e-112	399.8	WP_020525640|Catelliglobosispora_koreensis|Non	WP_020525640|Catelliglobosispora_koreensis|Non
Merged2_1581215_4184-5092	YP_001159491|Salinispora_tropica_CNB-440|Non	64.2	296	104	2	1	885	1	295	6.7e-109	387.9	YP_001159491|Salinispora_tropica_CNB-440|Non	YP_001159491|Salinispora_tropica_CNB-440|Non
Merged2_1581215_4184-5092	WP_018738586|Salinispora_pacifica|Non	64.5	296	103	2	1	885	1	295	2.5e-108	386.0	WP_018738586|Salinispora_pacifica|Non	WP_018738586|Salinispora_pacifica|Non
Merged2_1581215_4184-5092	WP_016816571|Salinispora_arenicola|Non	63.2	296	107	2	1	885	1	295	5.7e-108	384.8	WP_016816571|Salinispora_arenicola|Non	WP_016816571|Salinispora_arenicola|Non
Merged2_1581215_4184-5092	WP_018724631|Salinispora_pacifica|Non	63.9	296	105	2	1	885	1	295	7.4e-108	384.4	WP_018724631|Salinispora_pacifica|Non	WP_018724631|Salinispora_pacifica|Non
Merged2_1581215_4184-5092	WP_018719984|Salinispora_pacifica|Non	63.5	296	106	2	1	885	1	295	1.7e-107	383.3	WP_018719984|Salinispora_pacifica|Non	WP_018719984|Salinispora_pacifica|Non
Merged2_1581215_4184-5092	YP_005461656|Actinoplanes_missouriensis_431|Non	62.3	297	106	4	1	888	1	292	8.2e-107	380.9	YP_005461656|Actinoplanes_missouriensis_431|Non	YP_005461656|Actinoplanes_missouriensis_431|Non
Merged2_1581215_4184-5092	WP_020418776|Amycolatopsis_sp_ATCC_39116|Non	61.7	295	111	2	7	888	2	295	2.6e-105	375.9	WP_020418776|Amycolatopsis_sp_ATCC_39116|Non	WP_020418776|Amycolatopsis_sp_ATCC_39116|Non
Merged2_1581215_4184-5092	WP_007024417|Saccharomonospora_paurometabolica|Non	62.4	295	109	2	7	888	2	295	1.7e-104	373.2	WP_007024417|Saccharomonospora_paurometabolica|Non	WP_007024417|Saccharomonospora_paurometabolica|Non
Merged2_1581215_4184-5092	WP_003921740|Mycobacterium_xenopi|Non	62.1	293	109	2	10	885	3	294	1.4e-103	370.2	WP_003921740|Mycobacterium_xenopi|Non	WP_003921740|Mycobacterium_xenopi|Non
Merged2_1581215_4184-5092	ZP_05478506|Streptomyces_sp_AA4|Non	60.2	294	115	2	10	888	3	295	2.5e-103	369.4	ZP_05478506|Streptomyces_sp_AA4|Non	ZP_05478506|Streptomyces_sp_AA4|Non
Merged2_1581215_4184-5092	YP_116678|Nocardia_farcinica_IFM_10152|Non	60.7	295	114	2	7	888	2	295	3.2e-103	369.0	YP_116678|Nocardia_farcinica_IFM_10152|Non	YP_116678|Nocardia_farcinica_IFM_10152|Non
Merged2_1581215_4184-5092	YP_006805470|Nocardia_brasiliensis_ATCC_700358|Non	61.9	294	110	2	7	885	2	294	7.2e-103	367.9	YP_006805470|Nocardia_brasiliensis_ATCC_700358|Non	YP_006805470|Nocardia_brasiliensis_ATCC_700358|Non
Merged2_1581215_4184-5092	ZP_06849045|Mycobacterium_parascrofulaceum_ATCC_BAA-614|Non	60.1	293	115	2	10	885	3	294	7.2e-103	367.9	ZP_06849045|Mycobacterium_parascrofulaceum_ATCC_BAA-614|Non	ZP_06849045|Mycobacterium_parascrofulaceum_ATCC_BAA-614|Non
Merged2_1581215_4184-5092	WP_009153878|Saccharomonospora_marina|Non	60.0	295	116	2	7	888	2	295	9.4e-103	367.5	WP_009153878|Saccharomonospora_marina|Non	WP_009153878|Saccharomonospora_marina|Non
Merged2_1581215_4184-5092	NP_218085|Mycobacterium_tuberculosis_H37Rv|Dha	60.4	293	114	2	10	885	3	294	1.6e-102	366.7	NP_218085|Mycobacterium_tuberculosis_H37Rv|Dha	NP_218085|Mycobacterium_tuberculosis_H37Rv|Dha
Merged2_1581215_4184-5092	YP_007295414|Mycobacterium_smegmatis_JS623|Non	61.6	294	111	2	10	888	3	295	4.7e-102	365.2	YP_007295414|Mycobacterium_smegmatis_JS623|Non	YP_007295414|Mycobacterium_smegmatis_JS623|Non
Merged2_1581215_4184-5092	WP_006898981|Gordonia_paraffinivorans|Non	61.9	294	110	2	10	888	6	298	6.1e-102	364.8	WP_006898981|Gordonia_paraffinivorans|Non	WP_006898981|Gordonia_paraffinivorans|Non
Merged2_1581215_4184-5092	ZP_05215066|Mycobacterium_avium_ATCC_25291|Non	59.0	293	118	2	10	885	6	297	6.1e-102	364.8	ZP_05215066|Mycobacterium_avium_ATCC_25291|Non	ZP_05215066|Mycobacterium_avium_ATCC_25291|Non
Merged2_1581215_4184-5092	YP_003764721|Amycolatopsis_mediterranei_U32|Non	59.7	295	117	2	7	888	2	295	1.4e-101	363.6	YP_003764721|Amycolatopsis_mediterranei_U32|Non	YP_003764721|Amycolatopsis_mediterranei_U32|Non
Merged2_1581215_4184-5092	WP_020495448|Sciscionella_marina|Non	60.3	295	115	2	7	888	2	295	2.3e-101	362.8	WP_020495448|Sciscionella_marina|Non	WP_020495448|Sciscionella_marina|Non
Merged2_1581215_4184-5092	ZP_04748451|Mycobacterium_kansasii_ATCC_12478|Non	59.7	293	116	2	10	885	3	294	5.1e-101	361.7	ZP_04748451|Mycobacterium_kansasii_ATCC_12478|Non	ZP_04748451|Mycobacterium_kansasii_ATCC_12478|Non
Merged2_1581215_4184-5092	YP_704485|Rhodococcus_jostii_RHA1|Dha	59.5	294	117	2	10	888	3	295	6.7e-101	361.3	YP_704485|Rhodococcus_jostii_RHA1|Dha	YP_704485|Rhodococcus_jostii_RHA1|Dha
Merged2_1581215_4184-5092	CAA06026|Rhodococcus_rhodochrous|Dhb	59.2	294	118	2	10	888	3	295	8.8e-101	360.9	CAA06026|Rhodococcus_rhodochrous|Dhb	CAA06026|Rhodococcus_rhodochrous|Dhb
Merged2_1582008_2-337	YP_003342928|Streptosporangium_roseum_DSM_43021|Non	72.1	111	31	0	1	333	182	292	1.0e-46	179.9	YP_003342928|Streptosporangium_roseum_DSM_43021|Non	YP_003342928|Streptosporangium_roseum_DSM_43021|Non
Merged2_1582008_2-337	WP_018566117|Streptomyces_sp_PsTaAH-124|Non	70.6	109	32	0	1	327	185	293	1.5e-42	166.0	WP_018566117|Streptomyces_sp_PsTaAH-124|Non	WP_018566117|Streptomyces_sp_PsTaAH-124|Non
Merged2_1582008_2-337	WP_020510748|Actinoplanes_globisporus|Non	67.9	109	35	0	1	327	184	292	9.9e-42	163.3	WP_020510748|Actinoplanes_globisporus|Non	WP_020510748|Actinoplanes_globisporus|Non
Merged2_1582008_2-337	YP_006242932|Streptomyces_hygroscopicus_subsp_jinggangensis_5008|Non	67.9	109	35	0	1	327	185	293	8.4e-41	160.2	YP_006242932|Streptomyces_hygroscopicus_subsp_jinggangensis_5008|Non	YP_006242932|Streptomyces_hygroscopicus_subsp_jinggangensis_5008|Non
Merged2_1582008_2-337	WP_017935681|Nocardioides_sp_Iso805N|Non	65.1	109	38	0	1	327	184	292	4.2e-40	157.9	WP_017935681|Nocardioides_sp_Iso805N|Non	WP_017935681|Nocardioides_sp_Iso805N|Non
Merged2_1582008_2-337	WP_020273686|Streptomyces_afghaniensis|Non	64.0	111	40	0	1	333	185	295	1.6e-39	156.0	WP_020273686|Streptomyces_afghaniensis|Non	WP_020273686|Streptomyces_afghaniensis|Non
Merged2_1582008_2-337	YP_872859|Acidothermus_cellulolyticus_11B|Non	61.3	111	43	0	1	333	183	293	3.5e-39	154.8	YP_872859|Acidothermus_cellulolyticus_11B|Non	YP_872859|Acidothermus_cellulolyticus_11B|Non
Merged2_1582008_2-337	WP_006946967|Dermacoccus_sp_Ellin185|Non	62.2	111	42	0	1	333	184	294	6.0e-39	154.1	WP_006946967|Dermacoccus_sp_Ellin185|Non	WP_006946967|Dermacoccus_sp_Ellin185|Non
Merged2_1582008_2-337	ZP_01131466|marine_actinobacterium_PHSC20C1|Non	60.4	111	44	0	1	333	184	294	3.9e-38	151.4	ZP_01131466|marine_actinobacterium_PHSC20C1|Non	ZP_01131466|marine_actinobacterium_PHSC20C1|Non
Merged2_1582008_2-337	EPR75777|Leifsonia_rubra_CMS_76R|Non	58.6	111	46	0	1	333	184	294	9.6e-37	146.7	EPR75777|Leifsonia_rubra_CMS_76R|Non	EPR75777|Leifsonia_rubra_CMS_76R|Non
Merged2_1582008_2-337	YP_497877|Novosphingobium_aromaticivorans_DSM_12444|Non	56.9	109	47	0	1	327	181	289	1.6e-36	146.0	YP_497877|Novosphingobium_aromaticivorans_DSM_12444|Non	YP_497877|Novosphingobium_aromaticivorans_DSM_12444|Non
Merged2_1582008_2-337	WP_007624875|Glaciecola_arctica|Non	56.0	109	48	0	1	327	181	289	1.4e-35	142.9	WP_007624875|Glaciecola_arctica|Non	WP_007624875|Glaciecola_arctica|Non
Merged2_1582008_2-337	WP_006008677|Glaciecola_pallidula|Non	54.5	110	50	0	1	330	181	290	3.1e-35	141.7	WP_006008677|Glaciecola_pallidula|Non	WP_006008677|Glaciecola_pallidula|Non
Merged2_1582008_2-337	YP_110186|Burkholderia_pseudomallei_K96243|Non	56.4	110	48	0	1	330	182	291	1.9e-32	132.5	YP_110186|Burkholderia_pseudomallei_K96243|Non	YP_110186|Burkholderia_pseudomallei_K96243|Non
Merged2_1582008_2-337	ZP_00441303|Burkholderia_mallei_GB8_horse_4|Non	56.4	110	48	0	1	330	182	291	1.9e-32	132.5	ZP_00441303|Burkholderia_mallei_GB8_horse_4|Non	ZP_00441303|Burkholderia_mallei_GB8_horse_4|Non
Merged2_1582008_2-337	WP_010107433|Burkholderia_oklahomensis|Non	56.0	109	48	0	1	327	182	290	4.2e-32	131.3	WP_010107433|Burkholderia_oklahomensis|Non	WP_010107433|Burkholderia_oklahomensis|Non
Merged2_1582008_2-337	WP_010352803|Streptomyces_acidiscabies|Non	53.2	109	51	0	1	327	184	292	7.1e-32	130.6	WP_010352803|Streptomyces_acidiscabies|Non	WP_010352803|Streptomyces_acidiscabies|Non
Merged2_1582008_2-337	YP_438436|Burkholderia_thailandensis_E264|Non	54.1	109	50	0	1	327	182	290	2.3e-30	125.6	YP_438436|Burkholderia_thailandensis_E264|Non	YP_438436|Burkholderia_thailandensis_E264|Non
Merged2_1582774_95-316	YP_008040246|Burkholderia_sp_RPE64|Non	77.3	75	16	1	1	222	1	75	3.7e-29	120.9	YP_008040246|Burkholderia_sp_RPE64|Non	YP_008040246|Burkholderia_sp_RPE64|Non
Merged2_1582774_95-316	YP_003543675|Sphingobium_japonicum_UT26S|Non	59.5	74	30	0	1	222	1	74	2.6e-22	98.2	YP_003543675|Sphingobium_japonicum_UT26S|Non	YP_003543675|Sphingobium_japonicum_UT26S|Non
Merged2_1582774_95-316	WP_007686795|Sphingobium_indicum_B90A|Non	59.5	74	30	0	1	222	1	74	2.6e-22	98.2	WP_007686795|Sphingobium_indicum_B90A|Non	WP_007686795|Sphingobium_indicum_B90A|Non
Merged2_1582774_95-316	WP_020819025|Sphingobium_chinhatense|Non	58.1	74	31	0	1	222	1	74	3.4e-22	97.8	WP_020819025|Sphingobium_chinhatense|Non	WP_020819025|Sphingobium_chinhatense|Non
Merged2_1582774_95-316	YP_005043848|Burkholderia_sp_YI23|Non	59.7	72	29	0	1	216	1	72	2.2e-21	95.1	YP_005043848|Burkholderia_sp_YI23|Non	YP_005043848|Burkholderia_sp_YI23|Non
Merged2_1582774_95-316	YP_001263550|Sphingomonas_wittichii_RW1|Non	58.7	75	30	1	1	222	1	75	8.3e-21	93.2	YP_001263550|Sphingomonas_wittichii_RW1|Non	YP_001263550|Sphingomonas_wittichii_RW1|Non
Merged2_1582774_95-316	WP_017728403|Bacillus_sp_L1|Non	50.7	73	36	0	1	219	1	73	3.2e-20	91.3	WP_017728403|Bacillus_sp_L1|Non	WP_017728403|Bacillus_sp_L1|Non
Merged2_1582774_95-316	ZP_06844958|Burkholderia_sp_Ch1-1|Non	58.3	72	30	0	1	216	1	72	4.1e-20	90.9	ZP_06844958|Burkholderia_sp_Ch1-1|Non	ZP_06844958|Burkholderia_sp_Ch1-1|Non
Merged2_1582774_95-316	WP_017524407|Pusillimonas_noertemannii|Non	56.9	72	31	0	1	216	1	72	5.4e-20	90.5	WP_017524407|Pusillimonas_noertemannii|Non	WP_017524407|Pusillimonas_noertemannii|Non
Merged2_1582774_95-316	NP_946334|Rhodopseudomonas_palustris_CGA009|Non	56.0	75	32	1	1	222	1	75	5.4e-20	90.5	NP_946334|Rhodopseudomonas_palustris_CGA009|Non	NP_946334|Rhodopseudomonas_palustris_CGA009|Non
Merged2_1582774_95-316	YP_001990190|Rhodopseudomonas_palustris_TIE-1|Non	56.0	75	32	1	1	222	1	75	5.4e-20	90.5	YP_001990190|Rhodopseudomonas_palustris_TIE-1|Non	YP_001990190|Rhodopseudomonas_palustris_TIE-1|Non
Merged2_1582774_95-316	WP_018411404|Methyloversatilis_sp_NVD|Non	57.3	75	31	1	1	222	1	75	2.1e-19	88.6	WP_018411404|Methyloversatilis_sp_NVD|Non	WP_018411404|Methyloversatilis_sp_NVD|Non
Merged2_1582774_95-316	BAA36168|Sphingomonas_paucimobilis|Ddv	54.1	74	34	0	1	222	1	74	2.7e-19	88.2	BAA36168|Sphingomonas_paucimobilis|Ddv	BAA36168|Sphingomonas_paucimobilis|Ddv
Merged2_1582774_95-316	WP_017728762|Bacillus_sp_L1|Non	53.4	73	34	0	1	219	2	74	1.3e-18	85.9	WP_017728762|Bacillus_sp_L1|Non	WP_017728762|Bacillus_sp_L1|Non
Merged2_1582774_95-316	YP_007511744|Bradyrhizobium_oligotrophicum_S58|Non	56.9	72	30	1	1	213	1	72	1.3e-18	85.9	YP_007511744|Bradyrhizobium_oligotrophicum_S58|Non	YP_007511744|Bradyrhizobium_oligotrophicum_S58|Non
Merged2_1582774_95-316	YP_004333941|Pseudonocardia_dioxanivorans_CB1190|Non	59.5	74	26	2	1	213	1	73	3.0e-18	84.7	YP_004333941|Pseudonocardia_dioxanivorans_CB1190|Non	YP_004333941|Pseudonocardia_dioxanivorans_CB1190|Non
Merged2_1582774_95-316	YP_509387|Jannaschia_sp_CCS1|Non	52.0	75	35	1	1	222	1	75	8.6e-18	83.2	YP_509387|Jannaschia_sp_CCS1|Non	YP_509387|Jannaschia_sp_CCS1|Non
Merged2_1582774_95-316	YP_001863034|Burkholderia_phymatum_STM815|Non	44.0	75	41	1	1	222	1	75	1.1e-17	82.8	YP_001863034|Burkholderia_phymatum_STM815|Non	YP_001863034|Burkholderia_phymatum_STM815|Non
Merged2_1582774_95-316	WP_008348709|Burkholderia_sp_SJ98|Non	49.3	75	37	1	1	222	1	75	1.5e-17	82.4	WP_008348709|Burkholderia_sp_SJ98|Non	WP_008348709|Burkholderia_sp_SJ98|Non
Merged2_1582774_95-316	YP_548958|Polaromonas_sp_JS666|Non	46.9	81	35	1	4	222	1	81	1.5e-17	82.4	YP_548958|Polaromonas_sp_JS666|Non	YP_548958|Polaromonas_sp_JS666|Non
Merged2_1582774_95-316	WP_020514299|Actinoplanes_globisporus|Non	54.1	74	33	1	1	219	1	74	2.5e-17	81.6	WP_020514299|Actinoplanes_globisporus|Non	WP_020514299|Actinoplanes_globisporus|Non
Merged2_1582774_95-316	YP_005043350|Burkholderia_sp_YI23|Non	45.3	75	40	1	1	222	1	75	3.3e-17	81.3	YP_005043350|Burkholderia_sp_YI23|Non	YP_005043350|Burkholderia_sp_YI23|Non
Merged2_1582774_95-316	ZP_02360464|Burkholderia_oklahomensis_EO147|Non	54.2	72	32	1	1	213	1	72	4.3e-17	80.9	ZP_02360464|Burkholderia_oklahomensis_EO147|Non	ZP_02360464|Burkholderia_oklahomensis_EO147|Non
Merged2_1582774_95-316	ZP_06464170|Burkholderia_sp_CCGE1003|Non	55.6	72	31	1	1	213	1	72	4.3e-17	80.9	ZP_06464170|Burkholderia_sp_CCGE1003|Non	ZP_06464170|Burkholderia_sp_CCGE1003|Non
Merged2_1582774_95-316	ZP_02380924|Burkholderia_ubonensis_Bu|Non	54.2	72	32	1	1	213	1	72	5.6e-17	80.5	ZP_02380924|Burkholderia_ubonensis_Bu|Non	ZP_02380924|Burkholderia_ubonensis_Bu|Non
Merged2_1583169_505-1440	YP_004333941|Pseudonocardia_dioxanivorans_CB1190|Non	58.5	299	115	2	1	894	157	447	9.7e-103	367.5	YP_004333941|Pseudonocardia_dioxanivorans_CB1190|Non	YP_004333941|Pseudonocardia_dioxanivorans_CB1190|Non
Merged2_1583169_505-1440	YP_004331506|Pseudonocardia_dioxanivorans_CB1190|Non	52.6	310	138	4	1	927	145	446	7.4e-95	341.3	YP_004331506|Pseudonocardia_dioxanivorans_CB1190|Non	YP_004331506|Pseudonocardia_dioxanivorans_CB1190|Non
Merged2_1583169_505-1440	YP_004333721|Pseudonocardia_dioxanivorans|Non	51.0	298	138	2	1	894	145	434	1.2e-84	307.4	YP_004333721|Pseudonocardia_dioxanivorans|Non	YP_004333721|Pseudonocardia_dioxanivorans|Non
Merged2_1583606_2-370	WP_017981459|Amycolatopsis_methanolica|Non	86.9	122	16	0	1	366	95	216	1.1e-62	233.0	WP_017981459|Amycolatopsis_methanolica|Non	WP_017981459|Amycolatopsis_methanolica|Non
Merged2_1583606_2-370	YP_004336475|Pseudonocardia_dioxanivorans_CB1190|Non	86.9	122	16	0	1	366	95	216	7.3e-62	230.3	YP_004336475|Pseudonocardia_dioxanivorans_CB1190|Non	YP_004336475|Pseudonocardia_dioxanivorans_CB1190|Non
Merged2_1583606_2-370	WP_020512649|Actinoplanes_globisporus|Non	84.4	122	19	0	1	366	95	216	4.0e-60	224.6	WP_020512649|Actinoplanes_globisporus|Non	WP_020512649|Actinoplanes_globisporus|Non
Merged2_1583606_2-370	WP_020545991|Nonomuraea_coxensis|Non	82.8	122	21	0	1	366	95	216	1.2e-59	223.0	WP_020545991|Nonomuraea_coxensis|Non	WP_020545991|Nonomuraea_coxensis|Non
Merged2_1583606_2-370	YP_003110595|Acidimicrobium_ferrooxidans_DSM_10331|Non	79.5	122	25	0	1	366	95	216	1.4e-57	216.1	YP_003110595|Acidimicrobium_ferrooxidans_DSM_10331|Non	YP_003110595|Acidimicrobium_ferrooxidans_DSM_10331|Non
Merged2_1583606_2-370	YP_003199473|Nakamurella_multipartita_DSM_44233|Non	80.3	122	24	0	1	366	95	216	2.4e-57	215.3	YP_003199473|Nakamurella_multipartita_DSM_44233|Non	YP_003199473|Nakamurella_multipartita_DSM_44233|Non
Merged2_1583606_2-370	WP_006725899|Agrobacterium_albertimagni|Non	63.9	122	44	0	1	366	95	216	2.1e-45	175.6	WP_006725899|Agrobacterium_albertimagni|Non	WP_006725899|Agrobacterium_albertimagni|Non
Merged2_1583606_2-370	ZP_01128984|marine_actinobacterium_PHSC20C1|Non	43.3	120	66	2	10	366	95	213	1.6e-24	106.3	ZP_01128984|marine_actinobacterium_PHSC20C1|Non	ZP_01128984|marine_actinobacterium_PHSC20C1|Non
Merged2_1583606_2-370	YP_002546765|Agrobacterium_radiobacter_K84|Non	44.1	111	61	1	28	357	105	215	7.8e-24	104.0	YP_002546765|Agrobacterium_radiobacter_K84|Non	YP_002546765|Agrobacterium_radiobacter_K84|Non
Merged2_1583606_2-370	BAD10908|Rhodococcus_rhodochrous_K37|Cdb	45.3	95	52	0	31	315	96	190	2.6e-19	89.0	BAD10908|Rhodococcus_rhodochrous_K37|Cdb	BAD10908|Rhodococcus_rhodochrous_K37|Cdb
Merged2_1583606_2-370	BAC00806|Rhodococcus_sp_YK2|Non	45.3	95	52	0	31	315	96	190	2.6e-19	89.0	BAC00806|Rhodococcus_sp_YK2|Non	BAC00806|Rhodococcus_sp_YK2|Non
Merged2_1583606_2-370	ACC85684|Rhodococcus_sp_HA01|Non	45.3	95	52	0	31	315	96	190	2.6e-19	89.0	ACC85684|Rhodococcus_sp_HA01|Non	ACC85684|Rhodococcus_sp_HA01|Non
Merged2_1583606_2-370	BAC75996|Terrabacter_sp_DBF63|Cdb	43.2	95	54	0	31	315	96	190	7.6e-19	87.4	BAC75996|Terrabacter_sp_DBF63|Cdb	BAC75996|Terrabacter_sp_DBF63|Cdb
Merged2_1583606_2-370	WP_008613680|Magnetospirillum_sp_SO-1|Non	44.2	104	56	1	13	318	95	198	1.7e-18	86.3	WP_008613680|Magnetospirillum_sp_SO-1|Non	WP_008613680|Magnetospirillum_sp_SO-1|Non
Merged2_1583606_2-370	YP_419621|Magnetospirillum_magneticum_AMB-1|Non	42.6	122	67	2	13	369	95	216	3.8e-18	85.1	YP_419621|Magnetospirillum_magneticum_AMB-1|Non	YP_419621|Magnetospirillum_magneticum_AMB-1|Non
Merged2_1583606_2-370	YP_005085543|Pyrobaculum_sp_1860|Non	41.0	117	61	2	25	360	97	210	4.9e-18	84.7	YP_005085543|Pyrobaculum_sp_1860|Non	YP_005085543|Pyrobaculum_sp_1860|Non
Merged2_1583606_2-370	ZP_00208061|Magnetospirillum_magnetotacticum_MS-1|Non	42.3	104	58	1	13	318	95	198	6.4e-18	84.3	ZP_00208061|Magnetospirillum_magnetotacticum_MS-1|Non	ZP_00208061|Magnetospirillum_magnetotacticum_MS-1|Non
Merged2_1583606_2-370	WP_017524424|Pusillimonas_noertemannii|Non	41.5	94	53	1	16	297	109	200	1.3e-15	76.6	WP_017524424|Pusillimonas_noertemannii|Non	WP_017524424|Pusillimonas_noertemannii|Non
Merged2_1583682_117-668	JC4137|Alcaligenes_sp|Cat	43.9	41	22	1	85	204	6	46	1.8e-03	37.0	JC4137|Alcaligenes_sp|Cat	JC4137|Alcaligenes_sp|Cat
Merged2_1583682_117-668	AAC03441|Pseudomonas_putida_RE204|Ipc	40.0	55	24	2	94	231	145	199	1.8e-03	37.0	AAC03441|Pseudomonas_putida_RE204|Ipc	AAC03441|Pseudomonas_putida_RE204|Ipc
Merged2_1583682_117-668	AAF02426|Burkholderia_sp_RP007|Cat	48.4	31	16	0	85	177	4	34	3.0e-03	36.2	AAF02426|Burkholderia_sp_RP007|Cat	AAF02426|Burkholderia_sp_RP007|Cat
Merged2_1583974_285-785	WP_005258061|Rhodococcus_wratislaviensis|Non	59.0	161	66	0	19	501	6	166	1.3e-53	203.4	WP_005258061|Rhodococcus_wratislaviensis|Non	WP_005258061|Rhodococcus_wratislaviensis|Non
Merged2_1583974_285-785	WP_007577919|Burkholderia_terrae|Non	59.3	162	65	1	19	501	6	167	4.9e-53	201.4	WP_007577919|Burkholderia_terrae|Non	WP_007577919|Burkholderia_terrae|Non
Merged2_1583974_285-785	WP_006375454|Streptomyces_turgidiscabies|Non	57.4	162	68	1	19	501	6	167	5.1e-50	191.4	WP_006375454|Streptomyces_turgidiscabies|Non	WP_006375454|Streptomyces_turgidiscabies|Non
Merged2_1583974_285-785	WP_007832536|Variovorax_sp_CF313|Non	56.2	162	70	1	19	501	6	167	3.3e-49	188.7	WP_007832536|Variovorax_sp_CF313|Non	WP_007832536|Variovorax_sp_CF313|Non
Merged2_1583974_285-785	WP_016846197|Bradyrhizobium_elkanii|Non	54.5	167	75	1	1	501	1	166	7.3e-49	187.6	WP_016846197|Bradyrhizobium_elkanii|Non	WP_016846197|Bradyrhizobium_elkanii|Non
Merged2_1583974_285-785	WP_017337765|Pseudomonas_fluorescens|Non	55.4	157	70	0	31	501	11	167	1.6e-48	186.4	WP_017337765|Pseudomonas_fluorescens|Non	WP_017337765|Pseudomonas_fluorescens|Non
Merged2_1583974_285-785	WP_007947367|Pseudomonas_sp_GM21|Non	54.8	157	71	0	31	501	11	167	4.8e-48	184.9	WP_007947367|Pseudomonas_sp_GM21|Non	WP_007947367|Pseudomonas_sp_GM21|Non
Merged2_1583974_285-785	YP_008230355|Serratia_liquefaciens_ATCC_27592|Non	56.7	157	68	0	31	501	12	168	2.6e-46	179.1	YP_008230355|Serratia_liquefaciens_ATCC_27592|Non	YP_008230355|Serratia_liquefaciens_ATCC_27592|Non
Merged2_1583974_285-785	YP_007873562|Raoultella_ornithinolytica_B6|Non	52.2	157	74	1	31	501	12	167	1.1e-44	173.7	YP_007873562|Raoultella_ornithinolytica_B6|Non	YP_007873562|Raoultella_ornithinolytica_B6|Non
Merged2_1583974_285-785	YP_007339483|Enterobacteriaceae_bacterium_strain_FGI_57|Non	52.2	157	74	1	31	501	12	167	7.1e-44	171.0	YP_007339483|Enterobacteriaceae_bacterium_strain_FGI_57|Non	YP_007339483|Enterobacteriaceae_bacterium_strain_FGI_57|Non
Merged2_1583974_285-785	ZP_05728058|Pantoea_sp_At-9b|Non	51.6	157	75	1	31	501	12	167	8.7e-42	164.1	ZP_05728058|Pantoea_sp_At-9b|Non	ZP_05728058|Pantoea_sp_At-9b|Non
Merged2_1583974_285-785	WP_007796138|Rhizobium_sp_CF122|Non	47.8	161	84	0	19	501	6	166	1.8e-39	156.4	WP_007796138|Rhizobium_sp_CF122|Non	WP_007796138|Rhizobium_sp_CF122|Non
Merged2_1583974_285-785	WP_008532856|Rhizobium_sp_Pop5|Non	47.8	161	84	0	19	501	6	166	4.0e-39	155.2	WP_008532856|Rhizobium_sp_Pop5|Non	WP_008532856|Rhizobium_sp_Pop5|Non
Merged2_1583974_285-785	YP_001978448|Rhizobium_etli_CIAT_652|Non	47.2	161	85	0	19	501	6	166	6.9e-39	154.5	YP_001978448|Rhizobium_etli_CIAT_652|Non	YP_001978448|Rhizobium_etli_CIAT_652|Non
Merged2_1583974_285-785	YP_004303705|Polymorphum_gilvum_SL003B-26A1|Non	45.9	157	84	1	31	501	11	166	1.5e-38	153.3	YP_004303705|Polymorphum_gilvum_SL003B-26A1|Non	YP_004303705|Polymorphum_gilvum_SL003B-26A1|Non
Merged2_1583974_285-785	YP_002734875|Brucella_melitensis_ATCC_23457|Non	45.3	161	87	1	19	501	7	166	2.6e-38	152.5	YP_002734875|Brucella_melitensis_ATCC_23457|Non	YP_002734875|Brucella_melitensis_ATCC_23457|Non
Merged2_1583974_285-785	WP_008973292|Bradyrhizobium_sp_STM_3843|Non	43.9	157	87	1	31	501	11	166	9.9e-38	150.6	WP_008973292|Bradyrhizobium_sp_STM_3843|Non	WP_008973292|Bradyrhizobium_sp_STM_3843|Non
Merged2_1583974_285-785	YP_002824213|Rhizobium_sp_NGR234|Non	43.0	165	93	1	7	501	3	166	3.8e-37	148.7	YP_002824213|Rhizobium_sp_NGR234|Non	YP_002824213|Rhizobium_sp_NGR234|Non
Merged2_1583974_285-785	YP_002278438|Rhizobium_leguminosarum_WSM2304|Non	45.9	157	84	1	31	501	11	166	4.9e-37	148.3	YP_002278438|Rhizobium_leguminosarum_WSM2304|Non	YP_002278438|Rhizobium_leguminosarum_WSM2304|Non
Merged2_1583974_285-785	YP_485324|Rhodopseudomonas_palustris_HaA2|Non	49.7	157	78	1	31	501	11	166	8.4e-37	147.5	YP_485324|Rhodopseudomonas_palustris_HaA2|Non	YP_485324|Rhodopseudomonas_palustris_HaA2|Non
Merged2_1583974_285-785	WP_003550334|Rhizobium_leguminosarum|Non	44.9	156	85	1	34	501	12	166	1.4e-36	146.7	WP_003550334|Rhizobium_leguminosarum|Non	WP_003550334|Rhizobium_leguminosarum|Non
Merged2_1583974_285-785	ZP_05809456|Mesorhizobium_opportunistum_WSM2075|Non	44.2	163	90	1	13	501	5	166	1.9e-36	146.4	ZP_05809456|Mesorhizobium_opportunistum_WSM2075|Non	ZP_05809456|Mesorhizobium_opportunistum_WSM2075|Non
Merged2_1583974_285-785	ZP_01549018|Stappia_aggregata_IAM_12614|Non	45.9	157	84	1	31	501	11	166	4.2e-36	145.2	ZP_01549018|Stappia_aggregata_IAM_12614|Non	ZP_01549018|Stappia_aggregata_IAM_12614|Non
Merged2_1583974_285-785	YP_511444|Jannaschia_sp_CCS1|Non	42.3	156	90	0	34	501	12	167	9.3e-36	144.1	YP_511444|Jannaschia_sp_CCS1|Non	YP_511444|Jannaschia_sp_CCS1|Non
Merged2_1583974_285-785	WP_008550893|Bradyrhizobium_sp_CCGE-LA001|Non	42.7	157	89	1	31	501	11	166	9.3e-36	144.1	WP_008550893|Bradyrhizobium_sp_CCGE-LA001|Non	WP_008550893|Bradyrhizobium_sp_CCGE-LA001|Non
Merged2_1584358_403-879	WP_009739265|Frankia_sp_QA3|Non	67.5	151	49	0	22	474	4	154	9.1e-57	213.8	WP_009739265|Frankia_sp_QA3|Non	WP_009739265|Frankia_sp_QA3|Non
Merged2_1584358_403-879	WP_004558407|Amycolatopsis_vancoresmycina|Non	59.2	147	60	0	28	468	5	151	9.1e-49	187.2	WP_004558407|Amycolatopsis_vancoresmycina|Non	WP_004558407|Amycolatopsis_vancoresmycina|Non
Merged2_1584358_403-879	WP_018566101|Streptomyces_sp_PsTaAH-124|Non	62.2	148	55	1	28	468	4	151	1.2e-48	186.8	WP_018566101|Streptomyces_sp_PsTaAH-124|Non	WP_018566101|Streptomyces_sp_PsTaAH-124|Non
Merged2_1584358_403-879	WP_009300211|Streptomyces_ipomoeae|Non	59.6	156	62	1	4	468	1	156	2.7e-48	185.7	WP_009300211|Streptomyces_ipomoeae|Non	WP_009300211|Streptomyces_ipomoeae|Non
Merged2_1584358_403-879	WP_020673320|Amycolatopsis_nigrescens|Non	57.0	149	64	0	28	474	4	152	8.5e-47	180.6	WP_020673320|Amycolatopsis_nigrescens|Non	WP_020673320|Amycolatopsis_nigrescens|Non
Merged2_1584358_403-879	YP_007464036|Corynebacterium_halotolerans_YIM_70093|Non	55.8	147	65	0	31	471	17	163	1.6e-45	176.4	YP_007464036|Corynebacterium_halotolerans_YIM_70093|Non	YP_007464036|Corynebacterium_halotolerans_YIM_70093|Non
Merged2_1584358_403-879	WP_018779810|Arthrobacter_sp_161MFSha2|Non	51.6	153	74	0	13	471	11	163	5.2e-44	171.4	WP_018779810|Arthrobacter_sp_161MFSha2|Non	WP_018779810|Arthrobacter_sp_161MFSha2|Non
Merged2_1584358_403-879	YP_639776|Mycobacterium_sp_MCS|Non	52.3	149	71	0	28	474	6	154	6.8e-44	171.0	YP_639776|Mycobacterium_sp_MCS|Non	YP_639776|Mycobacterium_sp_MCS|Non
Merged2_1584358_403-879	YP_002880889|Beutenbergia_cavernae_DSM_12333|Non	54.3	151	69	0	22	474	10	160	1.5e-43	169.9	YP_002880889|Beutenbergia_cavernae_DSM_12333|Non	YP_002880889|Beutenbergia_cavernae_DSM_12333|Non
Merged2_1584358_403-879	YP_006809406|Nocardia_brasiliensis_ATCC_700358|Non	52.3	153	73	0	13	471	26	178	4.4e-43	168.3	YP_006809406|Nocardia_brasiliensis_ATCC_700358|Non	YP_006809406|Nocardia_brasiliensis_ATCC_700358|Non
Merged2_1584358_403-879	1Q0C|Brevibacterium_Fuscum|Hpc	53.0	149	70	0	25	471	11	159	5.7e-43	167.9	1Q0C|Brevibacterium_Fuscum|Hpc	1Q0C|Brevibacterium_Fuscum|Hpc
Merged2_1584358_403-879	ZP_05482366|Streptomyces_sp_AA4|Non	53.1	147	69	0	28	468	5	151	1.3e-42	166.8	ZP_05482366|Streptomyces_sp_AA4|Non	ZP_05482366|Streptomyces_sp_AA4|Non
Merged2_1584358_403-879	YP_003916504|Arthrobacter_arilaitensis_Re117|Non	51.6	153	74	0	13	471	11	163	3.7e-42	165.2	YP_003916504|Arthrobacter_arilaitensis_Re117|Non	YP_003916504|Arthrobacter_arilaitensis_Re117|Non
Merged2_1584358_403-879	WP_009377961|Brevibacterium_casei|Non	50.6	156	76	1	7	471	4	159	2.7e-40	159.1	WP_009377961|Brevibacterium_casei|Non	WP_009377961|Brevibacterium_casei|Non
Merged2_1584358_403-879	WP_017828355|Microbacterium_sp_UCD-TDU|Non	51.6	153	74	0	13	471	30	182	2.7e-40	159.1	WP_017828355|Microbacterium_sp_UCD-TDU|Non	WP_017828355|Microbacterium_sp_UCD-TDU|Non
Merged2_1584358_403-879	ZP_03936279|Corynebacterium_striatum_ATCC_6940|Non	49.7	145	73	0	31	465	7	151	3.8e-39	155.2	ZP_03936279|Corynebacterium_striatum_ATCC_6940|Non	ZP_03936279|Corynebacterium_striatum_ATCC_6940|Non
Merged2_1584358_403-879	ZP_03917855|Corynebacterium_glucuronolyticum_ATCC_51867|Non	49.0	145	74	0	31	465	6	150	3.2e-38	152.1	ZP_03917855|Corynebacterium_glucuronolyticum_ATCC_51867|Non	ZP_03917855|Corynebacterium_glucuronolyticum_ATCC_51867|Non
Merged2_1584358_403-879	WP_017627199|Nocardiopsis_chromatogenes|Non	51.4	148	72	0	28	471	5	152	4.2e-38	151.8	WP_017627199|Nocardiopsis_chromatogenes|Non	WP_017627199|Nocardiopsis_chromatogenes|Non
Merged2_1584358_403-879	WP_018120279|Corynebacterium_propinquum|Non	49.0	145	74	0	31	465	12	156	9.5e-38	150.6	WP_018120279|Corynebacterium_propinquum|Non	WP_018120279|Corynebacterium_propinquum|Non
Merged2_1584358_403-879	WP_006913739|Salinisphaera_shabanensis|Non	50.7	138	68	0	58	471	2	139	2.1e-37	149.4	WP_006913739|Salinisphaera_shabanensis|Non	WP_006913739|Salinisphaera_shabanensis|Non
Merged2_1584472_3-329	ZP_04748451|Mycobacterium_kansasii_ATCC_12478|Non	89.0	109	12	0	1	327	66	174	1.7e-54	205.7	ZP_04748451|Mycobacterium_kansasii_ATCC_12478|Non	ZP_04748451|Mycobacterium_kansasii_ATCC_12478|Non
Merged2_1584472_3-329	WP_003921740|Mycobacterium_xenopi|Non	89.0	109	12	0	1	327	66	174	2.9e-54	204.9	WP_003921740|Mycobacterium_xenopi|Non	WP_003921740|Mycobacterium_xenopi|Non
Merged2_1584472_3-329	ZP_05215066|Mycobacterium_avium_ATCC_25291|Non	87.2	109	14	0	1	327	69	177	7.1e-53	200.3	ZP_05215066|Mycobacterium_avium_ATCC_25291|Non	ZP_05215066|Mycobacterium_avium_ATCC_25291|Non
Merged2_1584472_3-329	NP_218085|Mycobacterium_tuberculosis_H37Rv|Dha	84.4	109	17	0	1	327	66	174	9.3e-53	199.9	NP_218085|Mycobacterium_tuberculosis_H37Rv|Dha	NP_218085|Mycobacterium_tuberculosis_H37Rv|Dha
Merged2_1584472_3-329	YP_007295414|Mycobacterium_smegmatis_JS623|Non	85.3	109	16	0	1	327	66	174	1.6e-52	199.1	YP_007295414|Mycobacterium_smegmatis_JS623|Non	YP_007295414|Mycobacterium_smegmatis_JS623|Non
Merged2_1584472_3-329	ZP_06849045|Mycobacterium_parascrofulaceum_ATCC_BAA-614|Non	85.3	109	16	0	1	327	66	174	1.6e-52	199.1	ZP_06849045|Mycobacterium_parascrofulaceum_ATCC_BAA-614|Non	ZP_06849045|Mycobacterium_parascrofulaceum_ATCC_BAA-614|Non
Merged2_1584472_3-329	WP_007772389|Mycobacterium_colombiense|Non	85.3	109	16	0	1	327	66	174	3.5e-52	198.0	WP_007772389|Mycobacterium_colombiense|Non	WP_007772389|Mycobacterium_colombiense|Non
Merged2_1584472_3-329	YP_001073347|Mycobacterium_sp_JLS|Non	82.6	109	19	0	1	327	66	174	3.3e-50	191.4	YP_001073347|Mycobacterium_sp_JLS|Non	YP_001073347|Mycobacterium_sp_JLS|Non
Merged2_1584472_3-329	YP_004525107|Mycobacterium_sp_JDM601|Non	79.8	109	22	0	1	327	66	174	2.4e-48	185.3	YP_004525107|Mycobacterium_sp_JDM601|Non	YP_004525107|Mycobacterium_sp_JDM601|Non
Merged2_1584472_3-329	YP_001132735|Mycobacterium_gilvum_PYR-GCK|Non	78.9	109	23	0	1	327	66	174	2.6e-47	181.8	YP_001132735|Mycobacterium_gilvum_PYR-GCK|Non	YP_001132735|Mycobacterium_gilvum_PYR-GCK|Non
Merged2_1584472_3-329	YP_890260|Mycobacterium_smegmatis_MC2_155|Non	78.0	109	24	0	1	327	66	174	3.4e-47	181.4	YP_890260|Mycobacterium_smegmatis_MC2_155|Non	YP_890260|Mycobacterium_smegmatis_MC2_155|Non
Merged2_1584472_3-329	WP_020418776|Amycolatopsis_sp_ATCC_39116|Non	76.1	109	26	0	1	327	66	174	3.8e-46	177.9	WP_020418776|Amycolatopsis_sp_ATCC_39116|Non	WP_020418776|Amycolatopsis_sp_ATCC_39116|Non
Merged2_1584472_3-329	ZP_05478506|Streptomyces_sp_AA4|Non	75.2	109	27	0	1	327	66	174	6.5e-46	177.2	ZP_05478506|Streptomyces_sp_AA4|Non	ZP_05478506|Streptomyces_sp_AA4|Non
Merged2_1584472_3-329	WP_003935871|Rhodococcus_ruber|Non	75.2	109	27	0	1	327	66	174	1.1e-45	176.4	WP_003935871|Rhodococcus_ruber|Non	WP_003935871|Rhodococcus_ruber|Non
Merged2_1584472_3-329	YP_116678|Nocardia_farcinica_IFM_10152|Non	77.1	109	25	0	1	327	66	174	4.2e-45	174.5	YP_116678|Nocardia_farcinica_IFM_10152|Non	YP_116678|Nocardia_farcinica_IFM_10152|Non
Merged2_1584472_3-329	YP_008011477|Amycolatopsis_orientalis_HCCB10007|Non	74.3	109	28	0	1	327	66	174	7.1e-45	173.7	YP_008011477|Amycolatopsis_orientalis_HCCB10007|Non	YP_008011477|Amycolatopsis_orientalis_HCCB10007|Non
Merged2_1584472_3-329	YP_006805470|Nocardia_brasiliensis_ATCC_700358|Non	75.2	109	27	0	1	327	66	174	7.1e-45	173.7	YP_006805470|Nocardia_brasiliensis_ATCC_700358|Non	YP_006805470|Nocardia_brasiliensis_ATCC_700358|Non
Merged2_1584472_3-329	AEN14611|Rhodococcus_sp_R04|Dhb	73.4	109	29	0	1	327	66	174	4.6e-44	171.0	AEN14611|Rhodococcus_sp_R04|Dhb	AEN14611|Rhodococcus_sp_R04|Dhb
Merged2_1584472_3-329	WP_006897259|Gordonia_sihwensis|Non	72.5	109	30	0	1	327	71	179	7.9e-44	170.2	WP_006897259|Gordonia_sihwensis|Non	WP_006897259|Gordonia_sihwensis|Non
Merged2_1584472_3-329	WP_007318251|Gordonia_effusa|Non	70.6	109	32	0	1	327	71	179	1.3e-43	169.5	WP_007318251|Gordonia_effusa|Non	WP_007318251|Gordonia_effusa|Non
Merged2_1584472_3-329	YP_003764721|Amycolatopsis_mediterranei_U32|Non	73.4	109	29	0	1	327	66	174	1.3e-43	169.5	YP_003764721|Amycolatopsis_mediterranei_U32|Non	YP_003764721|Amycolatopsis_mediterranei_U32|Non
Merged2_1584472_3-329	YP_004492178|Amycolicicoccus_subflavus_DQS3-9A1|Non	70.6	109	32	0	1	327	66	174	1.3e-43	169.5	YP_004492178|Amycolicicoccus_subflavus_DQS3-9A1|Non	YP_004492178|Amycolicicoccus_subflavus_DQS3-9A1|Non
Merged2_1584472_3-329	WP_020105090|Nocardia_sp_348MFTsu5_1|Non	71.6	109	31	0	1	327	71	179	2.3e-43	168.7	WP_020105090|Nocardia_sp_348MFTsu5_1|Non	WP_020105090|Nocardia_sp_348MFTsu5_1|Non
Merged2_1584472_3-329	CAA06026|Rhodococcus_rhodochrous|Dhb	72.5	109	30	0	1	327	66	174	3.0e-43	168.3	CAA06026|Rhodococcus_rhodochrous|Dhb	CAA06026|Rhodococcus_rhodochrous|Dhb
Merged2_1584472_3-329	YP_704485|Rhodococcus_jostii_RHA1|Dha	72.5	109	30	0	1	327	66	174	3.0e-43	168.3	YP_704485|Rhodococcus_jostii_RHA1|Dha	YP_704485|Rhodococcus_jostii_RHA1|Dha
Merged2_1584903_1-630	YP_004336475|Pseudonocardia_dioxanivorans_CB1190|Non	86.2	210	29	0	1	630	1	210	4.6e-109	387.9	YP_004336475|Pseudonocardia_dioxanivorans_CB1190|Non	YP_004336475|Pseudonocardia_dioxanivorans_CB1190|Non
Merged2_1584903_1-630	WP_017981459|Amycolatopsis_methanolica|Non	86.2	210	29	0	1	630	1	210	7.9e-109	387.1	WP_017981459|Amycolatopsis_methanolica|Non	WP_017981459|Amycolatopsis_methanolica|Non
Merged2_1584903_1-630	WP_020545991|Nonomuraea_coxensis|Non	84.8	210	32	0	1	630	1	210	1.1e-107	383.3	WP_020545991|Nonomuraea_coxensis|Non	WP_020545991|Nonomuraea_coxensis|Non
Merged2_1584903_1-630	WP_020512649|Actinoplanes_globisporus|Non	83.3	210	35	0	1	630	1	210	2.5e-107	382.1	WP_020512649|Actinoplanes_globisporus|Non	WP_020512649|Actinoplanes_globisporus|Non
Merged2_1584903_1-630	YP_003110595|Acidimicrobium_ferrooxidans_DSM_10331|Non	79.0	210	44	0	1	630	1	210	1.9e-102	365.9	YP_003110595|Acidimicrobium_ferrooxidans_DSM_10331|Non	YP_003110595|Acidimicrobium_ferrooxidans_DSM_10331|Non
Merged2_1584903_1-630	YP_003199473|Nakamurella_multipartita_DSM_44233|Non	78.6	210	45	0	1	630	1	210	4.2e-102	364.8	YP_003199473|Nakamurella_multipartita_DSM_44233|Non	YP_003199473|Nakamurella_multipartita_DSM_44233|Non
Merged2_1584903_1-630	WP_006725899|Agrobacterium_albertimagni|Non	64.6	209	74	0	1	627	1	209	3.8e-79	288.5	WP_006725899|Agrobacterium_albertimagni|Non	WP_006725899|Agrobacterium_albertimagni|Non
Merged2_1586264_3-539	WP_017934576|Nocardioides_sp_Iso805N|Non	77.0	161	37	0	55	537	1	161	3.3e-79	288.5	WP_017934576|Nocardioides_sp_Iso805N|Non	WP_017934576|Nocardioides_sp_Iso805N|Non
Merged2_1586264_3-539	WP_017727527|Bacillus_sp_L1|Non	58.7	179	74	0	1	537	2	180	1.3e-67	250.0	WP_017727527|Bacillus_sp_L1|Non	WP_017727527|Bacillus_sp_L1|Non
Merged2_1586264_3-539	YP_004331506|Pseudonocardia_dioxanivorans_CB1190|Non	58.1	179	75	0	1	537	1	179	8.6e-64	237.3	YP_004331506|Pseudonocardia_dioxanivorans_CB1190|Non	YP_004331506|Pseudonocardia_dioxanivorans_CB1190|Non
Merged2_1586264_3-539	YP_299968|Ralstonia_eutropha_JMP134|Non	56.4	179	78	0	1	537	1	179	4.0e-61	228.4	YP_299968|Ralstonia_eutropha_JMP134|Non	YP_299968|Ralstonia_eutropha_JMP134|Non
Merged2_1586264_3-539	YP_004333941|Pseudonocardia_dioxanivorans_CB1190|Non	53.4	191	77	1	1	537	1	191	3.4e-60	225.3	YP_004333941|Pseudonocardia_dioxanivorans_CB1190|Non	YP_004333941|Pseudonocardia_dioxanivorans_CB1190|Non
Merged2_1586264_3-539	WP_017727780|Bacillus_sp_L1|Non	50.3	179	89	0	1	537	1	179	5.8e-60	224.6	WP_017727780|Bacillus_sp_L1|Non	WP_017727780|Bacillus_sp_L1|Non
Merged2_1586264_3-539	WP_017727651|Bacillus_sp_L1|Non	52.5	179	85	0	1	537	1	179	5.8e-60	224.6	WP_017727651|Bacillus_sp_L1|Non	WP_017727651|Bacillus_sp_L1|Non
Merged2_1586264_3-539	YP_003608170|Burkholderia_sp_CCGE1002|Non	54.7	179	81	0	1	537	1	179	5.8e-60	224.6	YP_003608170|Burkholderia_sp_CCGE1002|Non	YP_003608170|Burkholderia_sp_CCGE1002|Non
Merged2_1586264_3-539	YP_004333721|Pseudonocardia_dioxanivorans|Non	54.7	179	81	0	1	537	1	179	7.6e-60	224.2	YP_004333721|Pseudonocardia_dioxanivorans|Non	YP_004333721|Pseudonocardia_dioxanivorans|Non
Merged2_1586264_3-539	EPZ52966|Alicyclobacillus_acidoterrestris_ATCC_49025|Non	53.6	179	83	0	1	537	1	179	2.9e-59	222.2	EPZ52966|Alicyclobacillus_acidoterrestris_ATCC_49025|Non	EPZ52966|Alicyclobacillus_acidoterrestris_ATCC_49025|Non
Merged2_1586264_3-539	YP_004835044|Sphingobium_sp_SYK-6|Non	52.0	179	86	0	1	537	1	179	4.2e-58	218.4	YP_004835044|Sphingobium_sp_SYK-6|Non	YP_004835044|Sphingobium_sp_SYK-6|Non
Merged2_1586264_3-539	WP_007296704|Rhodococcus_imtechensis|Non	52.0	179	86	0	1	537	1	179	1.2e-57	216.9	WP_007296704|Rhodococcus_imtechensis|Non	WP_007296704|Rhodococcus_imtechensis|Non
Merged2_1586264_3-539	EPZ52963|Alicyclobacillus_acidoterrestris_ATCC_49025|Non	53.8	171	79	0	25	537	1	171	2.1e-57	216.1	EPZ52963|Alicyclobacillus_acidoterrestris_ATCC_49025|Non	EPZ52963|Alicyclobacillus_acidoterrestris_ATCC_49025|Non
Merged2_1586264_3-539	WP_017953881|SAR202_cluster_bacterium_SCGC_AAA240-N13|Non	53.1	179	82	1	1	537	1	177	3.5e-57	215.3	WP_017953881|SAR202_cluster_bacterium_SCGC_AAA240-N13|Non	WP_017953881|SAR202_cluster_bacterium_SCGC_AAA240-N13|Non
Merged2_1586264_3-539	ZP_03542810|Comamonas_testosteroni_KF-1|Non	49.2	179	91	0	1	537	1	179	7.8e-57	214.2	ZP_03542810|Comamonas_testosteroni_KF-1|Non	ZP_03542810|Comamonas_testosteroni_KF-1|Non
Merged2_1586264_3-539	YP_005043863|Burkholderia_sp_YI23|Non	48.0	179	93	0	1	537	1	179	1.0e-56	213.8	YP_005043863|Burkholderia_sp_YI23|Non	YP_005043863|Burkholderia_sp_YI23|Non
Merged2_1586264_3-539	WP_020656379|Massilia_niastensis|Non	50.6	178	88	0	4	537	1	178	1.0e-56	213.8	WP_020656379|Massilia_niastensis|Non	WP_020656379|Massilia_niastensis|Non
Merged2_1586264_3-539	YP_587676|Cupriavidus_metallidurans_CH34|Non	53.3	180	82	2	1	537	1	179	6.6e-56	211.1	YP_587676|Cupriavidus_metallidurans_CH34|Non	YP_587676|Cupriavidus_metallidurans_CH34|Non
Merged2_1586264_3-539	NP_767578|Bradyrhizobium_japonicum_USDA_110|Non	52.0	179	86	0	1	537	1	179	1.1e-55	210.3	NP_767578|Bradyrhizobium_japonicum_USDA_110|Non	NP_767578|Bradyrhizobium_japonicum_USDA_110|Non
Merged2_1586264_3-539	ZP_05485171|Streptomyces_sp_SPB78|Non	49.7	179	90	0	1	537	1	179	1.9e-55	209.5	ZP_05485171|Streptomyces_sp_SPB78|Non	ZP_05485171|Streptomyces_sp_SPB78|Non
Merged2_1586264_3-539	YP_006557662|Marinobacter_sp_BSs20148|Non	47.5	179	94	0	1	537	1	179	7.3e-55	207.6	YP_006557662|Marinobacter_sp_BSs20148|Non	YP_006557662|Marinobacter_sp_BSs20148|Non
Merged2_1586264_3-539	WP_007759357|Rhizobium_sp_CF080|Non	47.5	179	94	0	1	537	1	179	2.1e-54	206.1	WP_007759357|Rhizobium_sp_CF080|Non	WP_007759357|Rhizobium_sp_CF080|Non
Merged2_1586264_3-539	WP_020509635|Actinoplanes_globisporus|Non	47.3	184	92	1	1	537	1	184	8.1e-54	204.1	WP_020509635|Actinoplanes_globisporus|Non	WP_020509635|Actinoplanes_globisporus|Non
Merged2_1586264_3-539	WP_017131349|Pseudomonas_agarici|Non	46.9	179	95	0	1	537	1	179	8.1e-54	204.1	WP_017131349|Pseudomonas_agarici|Non	WP_017131349|Pseudomonas_agarici|Non
Merged2_1586264_3-539	WP_018706724|Bacillus_fordii|Non	47.8	178	92	1	1	534	1	177	4.0e-53	201.8	WP_018706724|Bacillus_fordii|Non	WP_018706724|Bacillus_fordii|Non
Merged2_1586292_56-382	WP_020653874|Massilia_niastensis|Non	44.7	103	53	2	28	324	2	104	2.3e-19	89.0	WP_020653874|Massilia_niastensis|Non	WP_020653874|Massilia_niastensis|Non
Merged2_1586292_56-382	WP_019832861|Sphingomonas_sp_PR090111-T3T-6A|Non	41.6	101	55	2	34	324	12	112	2.8e-17	82.0	WP_019832861|Sphingomonas_sp_PR090111-T3T-6A|Non	WP_019832861|Sphingomonas_sp_PR090111-T3T-6A|Non
Merged2_1586292_56-382	WP_019068892|Streptomyces_sp_R1-NS-10|Non	43.5	115	55	5	10	324	1	115	3.7e-17	81.6	WP_019068892|Streptomyces_sp_R1-NS-10|Non	WP_019068892|Streptomyces_sp_R1-NS-10|Non
Merged2_1586292_56-382	YP_547833|Polaromonas_sp_JS666|Non	41.7	96	52	2	49	324	17	112	3.7e-17	81.6	YP_547833|Polaromonas_sp_JS666|Non	YP_547833|Polaromonas_sp_JS666|Non
Merged2_1586292_56-382	WP_007862448|Polaromonas_sp_CF318|Non	41.7	96	52	2	49	324	17	112	3.7e-17	81.6	WP_007862448|Polaromonas_sp_CF318|Non	WP_007862448|Polaromonas_sp_CF318|Non
Merged2_1586292_56-382	WP_007759484|Rhizobium_sp_CF080|Non	41.8	98	53	2	43	324	13	110	6.3e-17	80.9	WP_007759484|Rhizobium_sp_CF080|Non	WP_007759484|Rhizobium_sp_CF080|Non
Merged2_1586292_56-382	CAJ89997|Streptomyces_ambofaciens_ATCC_23877|Non	43.2	95	50	2	52	324	8	102	1.1e-16	80.1	CAJ89997|Streptomyces_ambofaciens_ATCC_23877|Non	CAJ89997|Streptomyces_ambofaciens_ATCC_23877|Non
Merged2_1586292_56-382	YP_001789836|Leptothrix_cholodnii_SP-6|Non	40.6	96	53	2	49	324	17	112	1.4e-16	79.7	YP_001789836|Leptothrix_cholodnii_SP-6|Non	YP_001789836|Leptothrix_cholodnii_SP-6|Non
Merged2_1586292_56-382	WP_007497605|Streptomyces_zinciresistens|Non	42.4	92	49	2	61	324	29	120	3.5e-15	75.1	WP_007497605|Streptomyces_zinciresistens|Non	WP_007497605|Streptomyces_zinciresistens|Non
Merged2_1586292_56-382	BAC98955|Xanthobacter_polyaromaticivorans|Gen	40.0	100	56	2	37	324	12	111	3.5e-15	75.1	BAC98955|Xanthobacter_polyaromaticivorans|Gen	BAC98955|Xanthobacter_polyaromaticivorans|Gen
Merged2_1586292_56-382	WP_007405580|Sphingomonas_sp_S17|Non	42.0	100	54	3	37	324	24	123	2.9e-14	72.0	WP_007405580|Sphingomonas_sp_S17|Non	WP_007405580|Sphingomonas_sp_S17|Non
Merged2_1586858_3-350	WP_007578261|Patulibacter_sp_I11|Non	40.7	108	57	1	10	312	113	220	5.1e-17	81.3	WP_007578261|Patulibacter_sp_I11|Non	WP_007578261|Patulibacter_sp_I11|Non
Merged2_1586858_3-350	WP_017524407|Pusillimonas_noertemannii|Non	50.0	72	36	0	10	225	112	183	8.8e-17	80.5	WP_017524407|Pusillimonas_noertemannii|Non	WP_017524407|Pusillimonas_noertemannii|Non
Merged2_1586858_3-350	WP_018411404|Methyloversatilis_sp_NVD|Non	45.9	74	40	0	22	243	117	190	1.1e-16	80.1	WP_018411404|Methyloversatilis_sp_NVD|Non	WP_018411404|Methyloversatilis_sp_NVD|Non
Merged2_1586858_3-350	YP_743189|Alkalilimnicola_ehrlichii_MLHE-1|Non	53.7	67	27	2	31	225	119	183	2.6e-16	79.0	YP_743189|Alkalilimnicola_ehrlichii_MLHE-1|Non	YP_743189|Alkalilimnicola_ehrlichii_MLHE-1|Non
Merged2_1586858_3-350	WP_002712837|Afipia_clevelandensis_ATCC_49720|Non	46.2	78	41	1	19	249	116	193	4.3e-16	78.2	WP_002712837|Afipia_clevelandensis_ATCC_49720|Non	WP_002712837|Afipia_clevelandensis_ATCC_49720|Non
Merged2_1586858_3-350	YP_005043848|Burkholderia_sp_YI23|Non	45.8	72	39	0	10	225	112	183	5.7e-16	77.8	YP_005043848|Burkholderia_sp_YI23|Non	YP_005043848|Burkholderia_sp_YI23|Non
Merged2_1586858_3-350	YP_001208476|Bradyrhizobium_sp_ORS278|Non	43.5	69	39	0	19	225	116	184	1.3e-15	76.6	YP_001208476|Bradyrhizobium_sp_ORS278|Non	YP_001208476|Bradyrhizobium_sp_ORS278|Non
Merged2_1586858_3-350	WP_018232963|Thioalkalivibrio_thiocyanodenitrificans|Non	51.5	66	28	2	34	225	103	166	1.7e-15	76.3	WP_018232963|Thioalkalivibrio_thiocyanodenitrificans|Non	WP_018232963|Thioalkalivibrio_thiocyanodenitrificans|Non
Merged2_1586858_3-350	ZP_06844958|Burkholderia_sp_Ch1-1|Non	41.1	90	52	1	7	273	111	200	1.7e-15	76.3	ZP_06844958|Burkholderia_sp_Ch1-1|Non	ZP_06844958|Burkholderia_sp_Ch1-1|Non
Merged2_1586858_3-350	YP_008040246|Burkholderia_sp_RPE64|Non	40.2	102	58	3	25	327	117	216	2.2e-15	75.9	YP_008040246|Burkholderia_sp_RPE64|Non	YP_008040246|Burkholderia_sp_RPE64|Non
Merged2_1586858_3-350	WP_017728403|Bacillus_sp_L1|Non	43.1	72	41	0	10	225	112	183	5.3e-14	71.2	WP_017728403|Bacillus_sp_L1|Non	WP_017728403|Bacillus_sp_L1|Non
Merged2_1586858_3-350	YP_001116718|Burkholderia_vietnamiensis_G4|Pht	43.1	72	36	3	22	228	118	187	7.9e-10	57.4	YP_001116718|Burkholderia_vietnamiensis_G4|Pht	YP_001116718|Burkholderia_vietnamiensis_G4|Pht
Merged2_1586858_3-350	ZP_03265346|Burkholderia_sp_H160|Non	43.1	72	36	3	22	228	118	187	7.9e-10	57.4	ZP_03265346|Burkholderia_sp_H160|Non	ZP_03265346|Burkholderia_sp_H160|Non
Merged2_1586858_3-350	YP_973790|Polaromonas_naphthalenivorans_CJ2|Non	43.1	72	36	3	22	228	96	165	1.8e-09	56.2	YP_973790|Polaromonas_naphthalenivorans_CJ2|Non	YP_973790|Polaromonas_naphthalenivorans_CJ2|Non
Merged2_1587190_2-352	WP_018465969|Meiothermus_timidus|Non	63.1	122	36	1	7	345	207	328	1.4e-43	169.5	WP_018465969|Meiothermus_timidus|Non	WP_018465969|Meiothermus_timidus|Non
Merged2_1587190_2-352	YP_002546777|Agrobacterium_radiobacter_K84|Non	68.0	103	33	0	13	321	217	319	6.1e-42	164.1	YP_002546777|Agrobacterium_radiobacter_K84|Non	YP_002546777|Agrobacterium_radiobacter_K84|Non
Merged2_1587190_2-352	YP_003508317|Meiothermus_ruber_DSM_1279|Non	60.0	125	38	3	7	345	212	336	4.4e-40	157.9	YP_003508317|Meiothermus_ruber_DSM_1279|Non	YP_003508317|Meiothermus_ruber_DSM_1279|Non
Merged2_1587190_2-352	WP_019180876|Microbacterium_yannicii|Non	61.3	111	42	1	13	342	212	322	1.2e-37	149.8	WP_019180876|Microbacterium_yannicii|Non	WP_019180876|Microbacterium_yannicii|Non
Merged2_1587190_2-352	WP_018170242|Microbacterium_sp_292MF|Non	60.4	111	43	1	13	342	211	321	1.3e-36	146.4	WP_018170242|Microbacterium_sp_292MF|Non	WP_018170242|Microbacterium_sp_292MF|Non
Merged2_1587190_2-352	WP_007272388|Arthrobacter_gangotriensis|Non	54.8	104	47	0	1	312	208	311	2.2e-36	145.6	WP_007272388|Arthrobacter_gangotriensis|Non	WP_007272388|Arthrobacter_gangotriensis|Non
Merged2_1587190_2-352	YP_006661730|Arthrobacter_sp_Rue61a|Non	58.6	111	45	1	13	342	211	321	8.5e-36	143.7	YP_006661730|Arthrobacter_sp_Rue61a|Non	YP_006661730|Arthrobacter_sp_Rue61a|Non
Merged2_1587190_2-352	YP_002489589|Arthrobacter_chlorophenolicus_A6|Non	55.4	101	45	0	10	312	211	311	1.5e-35	142.9	YP_002489589|Arthrobacter_chlorophenolicus_A6|Non	YP_002489589|Arthrobacter_chlorophenolicus_A6|Non
Merged2_1587190_2-352	YP_004239548|Arthrobacter_phenanthrenivorans_Sphe3|Non	56.4	101	44	0	10	312	211	311	1.9e-35	142.5	YP_004239548|Arthrobacter_phenanthrenivorans_Sphe3|Non	YP_004239548|Arthrobacter_phenanthrenivorans_Sphe3|Non
Merged2_1587190_2-352	YP_004224587|Microbacterium_testaceum_StLB037|Non	58.6	111	45	1	13	342	211	321	3.2e-35	141.7	YP_004224587|Microbacterium_testaceum_StLB037|Non	YP_004224587|Microbacterium_testaceum_StLB037|Non
Merged2_1587190_2-352	WP_009357584|Arthrobacter_sp_SJCon|Non	54.4	103	47	0	13	321	212	314	3.6e-34	138.3	WP_009357584|Arthrobacter_sp_SJCon|Non	WP_009357584|Arthrobacter_sp_SJCon|Non
Merged2_1587190_2-352	WP_017834979|Kocuria_sp_UCD-OTCP|Non	55.0	100	45	0	13	312	230	329	3.9e-33	134.8	WP_017834979|Kocuria_sp_UCD-OTCP|Non	WP_017834979|Kocuria_sp_UCD-OTCP|Non
Merged2_1587190_2-352	YP_644991|Rubrobacter_xylanophilus_DSM_9941|Non	52.9	102	48	0	1	306	227	328	8.8e-33	133.7	YP_644991|Rubrobacter_xylanophilus_DSM_9941|Non	YP_644991|Rubrobacter_xylanophilus_DSM_9941|Non
Merged2_1587190_2-352	YP_004454509|Cellulomonas_fimi_ATCC_484|Non	50.4	113	54	1	1	333	209	321	8.8e-33	133.7	YP_004454509|Cellulomonas_fimi_ATCC_484|Non	YP_004454509|Cellulomonas_fimi_ATCC_484|Non
Merged2_1587190_2-352	WP_019362589|Pseudomonas_fuscovaginae|Non	55.4	74	33	0	13	234	223	296	8.3e-23	100.5	WP_019362589|Pseudomonas_fuscovaginae|Non	WP_019362589|Pseudomonas_fuscovaginae|Non
Merged2_1587190_2-352	WP_019122681|Brevibacillus_sp_phR|Non	49.4	81	41	0	4	246	214	294	4.1e-22	98.2	WP_019122681|Brevibacillus_sp_phR|Non	WP_019122681|Brevibacillus_sp_phR|Non
Merged2_1587190_2-352	YP_003392255|Conexibacter_woesei_DSM_14684|Non	50.7	75	36	1	13	234	212	286	1.6e-21	96.3	YP_003392255|Conexibacter_woesei_DSM_14684|Non	YP_003392255|Conexibacter_woesei_DSM_14684|Non
Merged2_1587190_2-352	AB092521|Bacillus_JF8|Dhb	46.1	102	51	3	10	303	211	312	2.0e-21	95.9	AB092521|Bacillus_JF8|Dhb	AB092521|Bacillus_JF8|Dhb
Merged2_1587190_2-352	CAA49258|Rhodococcus_rhodochrous|Cat	47.6	82	40	1	13	258	223	301	2.0e-21	95.9	CAA49258|Rhodococcus_rhodochrous|Cat	CAA49258|Rhodococcus_rhodochrous|Cat
Merged2_1587190_2-352	WP_020556226|Streptomyces_scabrisporus|Non	50.6	77	38	0	4	234	211	287	3.5e-21	95.1	WP_020556226|Streptomyces_scabrisporus|Non	WP_020556226|Streptomyces_scabrisporus|Non
Merged2_1587190_2-352	WP_019063410|Streptomyces_prunicolor|Non	51.3	76	37	0	7	234	213	288	4.5e-21	94.7	WP_019063410|Streptomyces_prunicolor|Non	WP_019063410|Streptomyces_prunicolor|Non
Merged2_1587190_2-352	WP_016838133|Ureibacillus_thermosphaericus|Non	48.7	76	37	2	10	234	219	293	1.7e-20	92.8	WP_016838133|Ureibacillus_thermosphaericus|Non	WP_016838133|Ureibacillus_thermosphaericus|Non
Merged2_1587190_2-352	YP_006464257|Solibacillus_silvestris_StLB046|Non	48.7	76	37	2	10	234	213	287	3.8e-20	91.7	YP_006464257|Solibacillus_silvestris_StLB046|Non	YP_006464257|Solibacillus_silvestris_StLB046|Non
Merged2_1587190_2-352	ZP_05519398|Streptomyces_hygroscopicus_ATCC_53653|Non	45.5	101	52	3	13	309	217	316	6.5e-20	90.9	ZP_05519398|Streptomyces_hygroscopicus_ATCC_53653|Non	ZP_05519398|Streptomyces_hygroscopicus_ATCC_53653|Non
Merged2_1587190_2-352	WP_020006753|Salinicoccus_albus|Non	43.8	89	46	1	22	288	237	321	1.5e-19	89.7	WP_020006753|Salinicoccus_albus|Non	WP_020006753|Salinicoccus_albus|Non
Merged2_1587572_1-222	WP_017183325|Sphingobium_xenophagum|Non	66.7	69	23	0	1	207	211	279	8.1e-24	103.2	WP_017183325|Sphingobium_xenophagum|Non	WP_017183325|Sphingobium_xenophagum|Non
Merged2_1587572_1-222	YP_001994146|Rhodopseudomonas_palustris_TIE-1|Non	60.8	74	24	1	1	207	211	284	3.1e-23	101.3	YP_001994146|Rhodopseudomonas_palustris_TIE-1|Non	YP_001994146|Rhodopseudomonas_palustris_TIE-1|Non
Merged2_1587572_1-222	YP_779688|Rhodopseudomonas_palustris_BisA53|Non	62.2	74	23	1	1	207	211	284	5.2e-23	100.5	YP_779688|Rhodopseudomonas_palustris_BisA53|Non	YP_779688|Rhodopseudomonas_palustris_BisA53|Non
Merged2_1587572_1-222	ZP_06358360|Rhodopseudomonas_palustris_DX-1|Non	60.8	74	24	1	1	207	211	284	5.2e-23	100.5	ZP_06358360|Rhodopseudomonas_palustris_DX-1|Non	ZP_06358360|Rhodopseudomonas_palustris_DX-1|Non
Merged2_1587572_1-222	WP_007688102|Novosphingobium_sp_AP12|Non	67.2	67	22	0	1	201	211	277	1.2e-22	99.4	WP_007688102|Novosphingobium_sp_AP12|Non	WP_007688102|Novosphingobium_sp_AP12|Non
Merged2_1587572_1-222	WP_018913068|Thiomonas_sp_FB-6|Non	60.5	76	25	1	1	213	211	286	2.6e-22	98.2	WP_018913068|Thiomonas_sp_FB-6|Non	WP_018913068|Thiomonas_sp_FB-6|Non
Merged2_1587572_1-222	YP_484494|Rhodopseudomonas_palustris_HaA2|Non	59.5	74	25	1	1	207	211	284	3.4e-22	97.8	YP_484494|Rhodopseudomonas_palustris_HaA2|Non	YP_484494|Rhodopseudomonas_palustris_HaA2|Non
Merged2_1587572_1-222	YP_004555986|Sphingobium_chlorophenolicum_L-1|Non	62.7	67	25	0	1	201	211	277	7.5e-22	96.7	YP_004555986|Sphingobium_chlorophenolicum_L-1|Non	YP_004555986|Sphingobium_chlorophenolicum_L-1|Non
Merged2_1587572_1-222	WP_018575487|Oligella_ureolytica|Non	58.6	70	29	0	1	210	211	280	7.5e-22	96.7	WP_018575487|Oligella_ureolytica|Non	WP_018575487|Oligella_ureolytica|Non
Merged2_1587572_1-222	BAI50720|Comamonas_sp_E6|Non	60.0	75	24	1	1	207	215	289	9.8e-22	96.3	BAI50720|Comamonas_sp_E6|Non	BAI50720|Comamonas_sp_E6|Non
Merged2_1587572_1-222	YP_003551263|Puniceispirillum_marinum_IMCC1322|Non	61.4	70	27	0	1	210	211	280	1.7e-21	95.5	YP_003551263|Puniceispirillum_marinum_IMCC1322|Non	YP_003551263|Puniceispirillum_marinum_IMCC1322|Non
Merged2_1587572_1-222	P22636|Sphingomonas_paucimobilis_SYK-6|Pca	54.9	71	32	0	1	213	213	283	1.7e-21	95.5	P22636|Sphingomonas_paucimobilis_SYK-6|Pca	P22636|Sphingomonas_paucimobilis_SYK-6|Pca
Merged2_1587572_1-222	YP_934041|Azoarcus_sp_BH72|Non	60.3	73	24	1	1	204	211	283	2.2e-21	95.1	YP_934041|Azoarcus_sp_BH72|Non	YP_934041|Azoarcus_sp_BH72|Non
Merged2_1587572_1-222	WP_020560691|Thiothrix_flexilis|Non	60.3	73	29	0	1	219	211	283	2.9e-21	94.7	WP_020560691|Thiothrix_flexilis|Non	WP_020560691|Thiothrix_flexilis|Non
Merged2_1587572_1-222	WP_004259934|Thauera_sp_63|Non	57.5	73	26	1	1	204	211	283	2.9e-21	94.7	WP_004259934|Thauera_sp_63|Non	WP_004259934|Thauera_sp_63|Non
Merged2_1587572_1-222	ZP_03542666|Comamonas_testosteroni_KF-1|Non	59.5	74	24	1	1	204	215	288	4.9e-21	94.0	ZP_03542666|Comamonas_testosteroni_KF-1|Non	ZP_03542666|Comamonas_testosteroni_KF-1|Non
Merged2_1587572_1-222	AF305325|Comamonas_testosteroni_BR6020|Pca	59.5	74	24	1	1	204	215	288	4.9e-21	94.0	AF305325|Comamonas_testosteroni_BR6020|Pca	AF305325|Comamonas_testosteroni_BR6020|Pca
Merged2_1587572_1-222	WP_008250902|gamma_proteobacterium_BDW918|Non	57.4	68	29	0	1	204	211	278	6.4e-21	93.6	WP_008250902|gamma_proteobacterium_BDW918|Non	WP_008250902|gamma_proteobacterium_BDW918|Non
Merged2_1587572_1-222	YP_004833312|Sphingobium_sp_SYK-6|Non	61.2	67	26	0	1	201	211	277	8.3e-21	93.2	YP_004833312|Sphingobium_sp_SYK-6|Non	YP_004833312|Sphingobium_sp_SYK-6|Non
Merged2_1587572_1-222	YP_663439|Pseudoalteromonas_atlantica_T6c|Non	57.4	68	29	0	1	204	211	278	1.1e-20	92.8	YP_663439|Pseudoalteromonas_atlantica_T6c|Non	YP_663439|Pseudoalteromonas_atlantica_T6c|Non
Merged2_1587572_1-222	YP_001204409|Bradyrhizobium_sp_ORS278|Non	55.3	76	26	1	1	204	211	286	1.1e-20	92.8	YP_001204409|Bradyrhizobium_sp_ORS278|Non	YP_001204409|Bradyrhizobium_sp_ORS278|Non
Merged2_1587572_1-222	YP_004487058|Delftia_sp_Cs1-4|Non	57.5	73	26	1	1	204	211	283	1.1e-20	92.8	YP_004487058|Delftia_sp_Cs1-4|Non	YP_004487058|Delftia_sp_Cs1-4|Non
Merged2_1587572_1-222	WP_019575082|Curvibacter_lanceolatus|Non	56.8	74	26	1	1	204	215	288	1.1e-20	92.8	WP_019575082|Curvibacter_lanceolatus|Non	WP_019575082|Curvibacter_lanceolatus|Non
Merged2_1587572_1-222	YP_001564829|Delftia_acidovorans_SPH-1|Non	57.3	75	26	1	1	207	215	289	1.4e-20	92.4	YP_001564829|Delftia_acidovorans_SPH-1|Non	YP_001564829|Delftia_acidovorans_SPH-1|Non
Merged2_1587572_1-222	WP_007747355|Burkholderia_sp_BT03|Non	55.1	69	31	0	1	207	212	280	1.9e-20	92.0	WP_007747355|Burkholderia_sp_BT03|Non	WP_007747355|Burkholderia_sp_BT03|Non
Merged2_1587880_3-287	YP_004333721|Pseudonocardia_dioxanivorans|Non	73.4	94	25	0	1	282	1	94	3.5e-40	157.9	YP_004333721|Pseudonocardia_dioxanivorans|Non	YP_004333721|Pseudonocardia_dioxanivorans|Non
Merged2_1587880_3-287	YP_004333941|Pseudonocardia_dioxanivorans_CB1190|Non	67.0	106	23	1	1	282	1	106	1.5e-38	152.5	YP_004333941|Pseudonocardia_dioxanivorans_CB1190|Non	YP_004333941|Pseudonocardia_dioxanivorans_CB1190|Non
Merged2_1587880_3-287	YP_004331506|Pseudonocardia_dioxanivorans_CB1190|Non	71.3	94	27	0	1	282	1	94	2.5e-38	151.8	YP_004331506|Pseudonocardia_dioxanivorans_CB1190|Non	YP_004331506|Pseudonocardia_dioxanivorans_CB1190|Non
Merged2_1587880_3-287	EPZ52966|Alicyclobacillus_acidoterrestris_ATCC_49025|Non	63.8	94	34	0	1	282	1	94	1.5e-35	142.5	EPZ52966|Alicyclobacillus_acidoterrestris_ATCC_49025|Non	EPZ52966|Alicyclobacillus_acidoterrestris_ATCC_49025|Non
Merged2_1587880_3-287	YP_299968|Ralstonia_eutropha_JMP134|Non	64.9	94	33	0	1	282	1	94	1.3e-34	139.4	YP_299968|Ralstonia_eutropha_JMP134|Non	YP_299968|Ralstonia_eutropha_JMP134|Non
Merged2_1587880_3-287	NP_767578|Bradyrhizobium_japonicum_USDA_110|Non	59.6	94	38	0	1	282	1	94	1.9e-33	135.6	NP_767578|Bradyrhizobium_japonicum_USDA_110|Non	NP_767578|Bradyrhizobium_japonicum_USDA_110|Non
Merged2_1587880_3-287	WP_017953881|SAR202_cluster_bacterium_SCGC_AAA240-N13|Non	64.9	94	33	0	1	282	1	94	2.5e-33	135.2	WP_017953881|SAR202_cluster_bacterium_SCGC_AAA240-N13|Non	WP_017953881|SAR202_cluster_bacterium_SCGC_AAA240-N13|Non
Merged2_1587880_3-287	WP_007296704|Rhodococcus_imtechensis|Non	61.7	94	36	0	1	282	1	94	2.5e-33	135.2	WP_007296704|Rhodococcus_imtechensis|Non	WP_007296704|Rhodococcus_imtechensis|Non
Merged2_1587880_3-287	YP_003608170|Burkholderia_sp_CCGE1002|Non	61.7	94	36	0	1	282	1	94	2.5e-33	135.2	YP_003608170|Burkholderia_sp_CCGE1002|Non	YP_003608170|Burkholderia_sp_CCGE1002|Non
Merged2_1587880_3-287	EPZ52963|Alicyclobacillus_acidoterrestris_ATCC_49025|Non	65.1	86	30	0	25	282	1	86	4.2e-33	134.4	EPZ52963|Alicyclobacillus_acidoterrestris_ATCC_49025|Non	EPZ52963|Alicyclobacillus_acidoterrestris_ATCC_49025|Non
Merged2_1587880_3-287	YP_001861033|Burkholderia_phymatum_STM815|Non	60.6	94	37	0	1	282	1	94	7.1e-33	133.7	YP_001861033|Burkholderia_phymatum_STM815|Non	YP_001861033|Burkholderia_phymatum_STM815|Non
Merged2_1587880_3-287	WP_017525099|Pusillimonas_noertemannii|Non	64.4	90	32	0	13	282	6	95	9.3e-33	133.3	WP_017525099|Pusillimonas_noertemannii|Non	WP_017525099|Pusillimonas_noertemannii|Non
Merged2_1587880_3-287	WP_017727651|Bacillus_sp_L1|Non	60.6	94	37	0	1	282	1	94	1.6e-32	132.5	WP_017727651|Bacillus_sp_L1|Non	WP_017727651|Bacillus_sp_L1|Non
Merged2_1587880_3-287	WP_019521458|Streptomyces_sp_FxanaD5|Non	62.8	94	35	0	1	282	1	94	1.6e-32	132.5	WP_019521458|Streptomyces_sp_FxanaD5|Non	WP_019521458|Streptomyces_sp_FxanaD5|Non
Merged2_1587880_3-287	ZP_05485171|Streptomyces_sp_SPB78|Non	61.7	94	36	0	1	282	1	94	1.6e-32	132.5	ZP_05485171|Streptomyces_sp_SPB78|Non	ZP_05485171|Streptomyces_sp_SPB78|Non
Merged2_1587880_3-287	YP_004835044|Sphingobium_sp_SYK-6|Non	57.4	94	40	0	1	282	1	94	2.1e-32	132.1	YP_004835044|Sphingobium_sp_SYK-6|Non	YP_004835044|Sphingobium_sp_SYK-6|Non
Merged2_1587880_3-287	YP_587676|Cupriavidus_metallidurans_CH34|Non	62.8	94	34	1	1	282	1	93	6.0e-32	130.6	YP_587676|Cupriavidus_metallidurans_CH34|Non	YP_587676|Cupriavidus_metallidurans_CH34|Non
Merged2_1587880_3-287	WP_017727780|Bacillus_sp_L1|Non	56.4	94	41	0	1	282	1	94	1.0e-31	129.8	WP_017727780|Bacillus_sp_L1|Non	WP_017727780|Bacillus_sp_L1|Non
Merged2_1587880_3-287	WP_020656379|Massilia_niastensis|Non	58.1	93	39	0	4	282	1	93	1.0e-31	129.8	WP_020656379|Massilia_niastensis|Non	WP_020656379|Massilia_niastensis|Non
Merged2_1587880_3-287	YP_004487047|Delftia_sp_Cs1-4|Non	57.4	94	40	0	1	282	1	94	1.8e-31	129.0	YP_004487047|Delftia_sp_Cs1-4|Non	YP_004487047|Delftia_sp_Cs1-4|Non
Merged2_1587880_3-287	YP_548741|Polaromonas_sp_JS666|Non	57.4	94	40	0	1	282	1	94	2.3e-31	128.6	YP_548741|Polaromonas_sp_JS666|Non	YP_548741|Polaromonas_sp_JS666|Non
Merged2_1587880_3-287	ZP_01014538|Maritimibacter_alkaliphilus_HTCC2654|Non	57.4	94	40	0	1	282	1	94	3.9e-31	127.9	ZP_01014538|Maritimibacter_alkaliphilus_HTCC2654|Non	ZP_01014538|Maritimibacter_alkaliphilus_HTCC2654|Non
Merged2_1587880_3-287	YP_997682|Verminephrobacter_eiseniae_EF01-2|Non	56.4	94	41	0	1	282	1	94	3.9e-31	127.9	YP_997682|Verminephrobacter_eiseniae_EF01-2|Non	YP_997682|Verminephrobacter_eiseniae_EF01-2|Non
Merged2_1587880_3-287	YP_001116718|Burkholderia_vietnamiensis_G4|Pht	56.4	94	41	0	1	282	1	94	3.9e-31	127.9	YP_001116718|Burkholderia_vietnamiensis_G4|Pht	YP_001116718|Burkholderia_vietnamiensis_G4|Pht
Merged2_1587880_3-287	WP_017727527|Bacillus_sp_L1|Non	60.6	94	37	0	1	282	2	95	5.1e-31	127.5	WP_017727527|Bacillus_sp_L1|Non	WP_017727527|Bacillus_sp_L1|Non
Merged2_1587951_285-584	WP_008252799|gamma_proteobacterium_BDW918|Non	44.0	84	46	1	49	300	25	107	2.9e-16	78.6	WP_008252799|gamma_proteobacterium_BDW918|Non	WP_008252799|gamma_proteobacterium_BDW918|Non
Merged2_1588293_3-485	EPZ52966|Alicyclobacillus_acidoterrestris_ATCC_49025|Non	64.6	161	57	0	1	483	57	217	1.3e-63	236.5	EPZ52966|Alicyclobacillus_acidoterrestris_ATCC_49025|Non	EPZ52966|Alicyclobacillus_acidoterrestris_ATCC_49025|Non
Merged2_1588293_3-485	EPZ52963|Alicyclobacillus_acidoterrestris_ATCC_49025|Non	62.7	161	60	0	1	483	49	209	1.2e-61	229.9	EPZ52963|Alicyclobacillus_acidoterrestris_ATCC_49025|Non	EPZ52963|Alicyclobacillus_acidoterrestris_ATCC_49025|Non
Merged2_1588293_3-485	YP_004833890|Sphingobium_sp_SYK-6|Non	48.8	164	81	2	1	483	55	218	1.7e-47	183.0	YP_004833890|Sphingobium_sp_SYK-6|Non	YP_004833890|Sphingobium_sp_SYK-6|Non
Merged2_1588293_3-485	YP_557510|Burkholderia_xenovorans_LB400|Non	56.9	137	57	1	1	411	53	187	5.1e-47	181.4	YP_557510|Burkholderia_xenovorans_LB400|Non	YP_557510|Burkholderia_xenovorans_LB400|Non
Merged2_1588293_3-485	YP_557507|Burkholderia_xenovorans_LB400|Non	57.6	144	58	3	1	429	55	196	8.6e-47	180.6	YP_557507|Burkholderia_xenovorans_LB400|Non	YP_557507|Burkholderia_xenovorans_LB400|Non
Merged2_1588293_3-485	YP_004333721|Pseudonocardia_dioxanivorans|Non	58.5	130	54	0	1	390	57	186	7.3e-46	177.6	YP_004333721|Pseudonocardia_dioxanivorans|Non	YP_004333721|Pseudonocardia_dioxanivorans|Non
Merged2_1588293_3-485	WP_008973084|Bradyrhizobium_sp_STM_3843|Non	46.6	161	86	0	1	483	56	216	9.5e-46	177.2	WP_008973084|Bradyrhizobium_sp_STM_3843|Non	WP_008973084|Bradyrhizobium_sp_STM_3843|Non
Merged2_1588293_3-485	YP_004331506|Pseudonocardia_dioxanivorans_CB1190|Non	59.2	130	53	0	1	390	57	186	1.2e-45	176.8	YP_004331506|Pseudonocardia_dioxanivorans_CB1190|Non	YP_004331506|Pseudonocardia_dioxanivorans_CB1190|Non
Merged2_1588293_3-485	WP_017181781|Sphingobium_xenophagum|Non	57.2	138	56	2	1	411	55	190	1.2e-45	176.8	WP_017181781|Sphingobium_xenophagum|Non	WP_017181781|Sphingobium_xenophagum|Non
Merged2_1588293_3-485	YP_005043863|Burkholderia_sp_YI23|Non	46.9	162	85	1	1	483	57	218	2.1e-45	176.0	YP_005043863|Burkholderia_sp_YI23|Non	YP_005043863|Burkholderia_sp_YI23|Non
Merged2_1588293_3-485	WP_017727527|Bacillus_sp_L1|Non	49.1	161	79	1	1	474	58	218	8.1e-45	174.1	WP_017727527|Bacillus_sp_L1|Non	WP_017727527|Bacillus_sp_L1|Non
Merged2_1588293_3-485	WP_017727651|Bacillus_sp_L1|Non	49.4	162	81	1	1	483	57	218	1.8e-44	172.9	WP_017727651|Bacillus_sp_L1|Non	WP_017727651|Bacillus_sp_L1|Non
Merged2_1588293_3-485	WP_017934576|Nocardioides_sp_Iso805N|Non	45.5	165	83	1	1	474	39	203	5.8e-43	167.9	WP_017934576|Nocardioides_sp_Iso805N|Non	WP_017934576|Nocardioides_sp_Iso805N|Non
Merged2_1588293_3-485	WP_017727780|Bacillus_sp_L1|Non	47.2	163	81	1	1	474	57	219	1.3e-42	166.8	WP_017727780|Bacillus_sp_L1|Non	WP_017727780|Bacillus_sp_L1|Non
Merged2_1588293_3-485	YP_587676|Cupriavidus_metallidurans_CH34|Non	56.5	131	56	1	1	390	56	186	1.7e-42	166.4	YP_587676|Cupriavidus_metallidurans_CH34|Non	YP_587676|Cupriavidus_metallidurans_CH34|Non
Merged2_1588293_3-485	YP_007511744|Bradyrhizobium_oligotrophicum_S58|Non	53.4	131	60	1	1	390	56	186	1.4e-41	163.3	YP_007511744|Bradyrhizobium_oligotrophicum_S58|Non	YP_007511744|Bradyrhizobium_oligotrophicum_S58|Non
Merged2_1588293_3-485	WP_017953881|SAR202_cluster_bacterium_SCGC_AAA240-N13|Non	50.0	142	68	2	1	426	57	195	2.4e-41	162.5	WP_017953881|SAR202_cluster_bacterium_SCGC_AAA240-N13|Non	WP_017953881|SAR202_cluster_bacterium_SCGC_AAA240-N13|Non
Merged2_1588293_3-485	ZP_01015537|Maritimibacter_alkaliphilus_HTCC2654|Non	50.0	152	69	3	1	450	56	202	2.4e-41	162.5	ZP_01015537|Maritimibacter_alkaliphilus_HTCC2654|Non	ZP_01015537|Maritimibacter_alkaliphilus_HTCC2654|Non
Merged2_1588293_3-485	WP_007296704|Rhodococcus_imtechensis|Non	49.0	143	73	0	1	429	57	199	4.2e-41	161.8	WP_007296704|Rhodococcus_imtechensis|Non	WP_007296704|Rhodococcus_imtechensis|Non
Merged2_1588293_3-485	YP_001893469|Burkholderia_phytofirmans_PsJN|Non	44.7	161	89	0	1	483	57	217	1.6e-40	159.8	YP_001893469|Burkholderia_phytofirmans_PsJN|Non	YP_001893469|Burkholderia_phytofirmans_PsJN|Non
Merged2_1588293_3-485	YP_552969|Burkholderia_xenovorans_LB400|Non	50.0	152	69	3	1	450	56	202	3.5e-40	158.7	YP_552969|Burkholderia_xenovorans_LB400|Non	YP_552969|Burkholderia_xenovorans_LB400|Non
Merged2_1588293_3-485	Q44256|Comamonas_testosteroni|3CB	50.0	138	69	0	1	414	56	193	6.0e-40	157.9	Q44256|Comamonas_testosteroni|3CB	Q44256|Comamonas_testosteroni|3CB
Merged2_1588293_3-485	WP_017525099|Pusillimonas_noertemannii|Non	48.9	137	70	0	1	411	58	194	6.0e-40	157.9	WP_017525099|Pusillimonas_noertemannii|Non	WP_017525099|Pusillimonas_noertemannii|Non
Merged2_1588293_3-485	YP_004487047|Delftia_sp_Cs1-4|Non	52.4	143	65	1	1	420	57	199	3.0e-39	155.6	YP_004487047|Delftia_sp_Cs1-4|Non	YP_004487047|Delftia_sp_Cs1-4|Non
Merged2_1588293_3-485	WP_019521458|Streptomyces_sp_FxanaD5|Non	45.1	162	88	1	1	483	57	218	3.9e-39	155.2	WP_019521458|Streptomyces_sp_FxanaD5|Non	WP_019521458|Streptomyces_sp_FxanaD5|Non
Merged2_1589694_3-593	YP_001263550|Sphingomonas_wittichii_RW1|Non	63.3	199	71	2	1	591	69	267	1.8e-83	302.8	YP_001263550|Sphingomonas_wittichii_RW1|Non	YP_001263550|Sphingomonas_wittichii_RW1|Non
Merged2_1589694_3-593	YP_002943603|Variovorax_paradoxus_S110|Non	62.3	199	73	2	1	591	68	266	2.7e-82	298.9	YP_002943603|Variovorax_paradoxus_S110|Non	YP_002943603|Variovorax_paradoxus_S110|Non
Merged2_1589694_3-593	WP_019655772|Variovorax_paradoxus|Non	60.8	199	76	2	1	591	68	266	2.5e-80	292.4	WP_019655772|Variovorax_paradoxus|Non	WP_019655772|Variovorax_paradoxus|Non
Merged2_1589694_3-593	ZP_03270885|Burkholderia_sp_H160|Non	58.8	199	79	3	1	591	68	265	3.6e-79	288.5	ZP_03270885|Burkholderia_sp_H160|Non	ZP_03270885|Burkholderia_sp_H160|Non
Merged2_1589694_3-593	WP_007686795|Sphingobium_indicum_B90A|Non	58.3	199	80	3	1	591	68	265	3.6e-79	288.5	WP_007686795|Sphingobium_indicum_B90A|Non	WP_007686795|Sphingobium_indicum_B90A|Non
Merged2_1589694_3-593	WP_020819025|Sphingobium_chinhatense|Non	58.3	199	80	3	1	591	68	265	4.7e-79	288.1	WP_020819025|Sphingobium_chinhatense|Non	WP_020819025|Sphingobium_chinhatense|Non
Merged2_1589694_3-593	YP_003543675|Sphingobium_japonicum_UT26S|Non	58.3	199	80	3	1	591	68	265	8.0e-79	287.3	YP_003543675|Sphingobium_japonicum_UT26S|Non	YP_003543675|Sphingobium_japonicum_UT26S|Non
Merged2_1589694_3-593	BAA36168|Sphingomonas_paucimobilis|Ddv	55.0	202	82	4	1	591	68	265	5.6e-72	264.6	BAA36168|Sphingomonas_paucimobilis|Ddv	BAA36168|Sphingomonas_paucimobilis|Ddv
Merged2_1589694_3-593	ZP_03265574|Burkholderia_sp_H160|Non	52.7	201	91	4	1	591	68	268	6.4e-68	251.1	ZP_03265574|Burkholderia_sp_H160|Non	ZP_03265574|Burkholderia_sp_H160|Non
Merged2_1589694_3-593	WP_017728762|Bacillus_sp_L1|Non	43.2	206	100	5	1	579	69	270	4.3e-48	185.3	WP_017728762|Bacillus_sp_L1|Non	WP_017728762|Bacillus_sp_L1|Non
Merged2_1589694_3-593	YP_743189|Alkalilimnicola_ehrlichii_MLHE-1|Non	40.9	203	107	4	1	576	67	267	9.9e-45	174.1	YP_743189|Alkalilimnicola_ehrlichii_MLHE-1|Non	YP_743189|Alkalilimnicola_ehrlichii_MLHE-1|Non
Merged2_1589694_3-593	WP_020514299|Actinoplanes_globisporus|Non	41.9	203	103	6	1	579	69	266	7.8e-42	164.5	WP_020514299|Actinoplanes_globisporus|Non	WP_020514299|Actinoplanes_globisporus|Non
Merged2_1589694_3-593	YP_008040246|Burkholderia_sp_RPE64|Non	45.3	139	71	3	1	414	69	203	2.1e-34	139.8	YP_008040246|Burkholderia_sp_RPE64|Non	YP_008040246|Burkholderia_sp_RPE64|Non
Merged2_1589694_3-593	YP_004331506|Pseudonocardia_dioxanivorans_CB1190|Non	45.8	120	60	3	1	354	70	186	8.4e-28	117.9	YP_004331506|Pseudonocardia_dioxanivorans_CB1190|Non	YP_004331506|Pseudonocardia_dioxanivorans_CB1190|Non
Merged2_1589694_3-593	YP_004836629|Sphingobium_sp_SYK-6|Non	45.8	144	66	7	1	420	69	204	1.9e-27	116.7	YP_004836629|Sphingobium_sp_SYK-6|Non	YP_004836629|Sphingobium_sp_SYK-6|Non
Merged2_1589694_3-593	NP_767578|Bradyrhizobium_japonicum_USDA_110|Non	44.7	123	63	3	1	363	70	189	4.2e-27	115.5	NP_767578|Bradyrhizobium_japonicum_USDA_110|Non	NP_767578|Bradyrhizobium_japonicum_USDA_110|Non
Merged2_1589694_3-593	WP_019071628|Streptomyces_sp_R1-NS-10|Non	45.5	121	58	3	1	354	68	183	2.1e-26	113.2	WP_019071628|Streptomyces_sp_R1-NS-10|Non	WP_019071628|Streptomyces_sp_R1-NS-10|Non
Merged2_1589694_3-593	WP_007856790|Acidovorax_sp_CF316|Non	45.9	135	56	5	1	366	89	219	2.7e-26	112.8	WP_007856790|Acidovorax_sp_CF316|Non	WP_007856790|Acidovorax_sp_CF316|Non
Merged2_1589694_3-593	YP_001208476|Bradyrhizobium_sp_ORS278|Non	46.2	119	60	2	1	354	69	184	3.5e-26	112.5	YP_001208476|Bradyrhizobium_sp_ORS278|Non	YP_001208476|Bradyrhizobium_sp_ORS278|Non
Merged2_1589694_3-593	ADI04541|Streptomyces_bingchenggensis_BCW-1|Non	45.1	122	57	4	1	354	68	183	1.0e-25	110.9	ADI04541|Streptomyces_bingchenggensis_BCW-1|Non	ADI04541|Streptomyces_bingchenggensis_BCW-1|Non
Merged2_1589694_3-593	WP_020607840|Bradyrhizobium_japonicum|Non	42.5	134	62	3	1	366	82	212	1.8e-25	110.2	WP_020607840|Bradyrhizobium_japonicum|Non	WP_020607840|Bradyrhizobium_japonicum|Non
Merged2_1589694_3-593	YP_005605978|Bradyrhizobium_japonicum|Non	42.0	119	65	2	1	354	69	184	3.0e-25	109.4	YP_005605978|Bradyrhizobium_japonicum|Non	YP_005605978|Bradyrhizobium_japonicum|Non
Merged2_1589694_3-593	WP_017524109|Pusillimonas_noertemannii|Non	40.3	119	67	2	1	354	69	184	1.9e-24	106.7	WP_017524109|Pusillimonas_noertemannii|Non	WP_017524109|Pusillimonas_noertemannii|Non
Merged2_1589694_3-593	WP_008995141|Novosphingobium_sp_Rr_2-17|Non	43.3	127	52	4	1	354	68	183	2.5e-24	106.3	WP_008995141|Novosphingobium_sp_Rr_2-17|Non	WP_008995141|Novosphingobium_sp_Rr_2-17|Non
Merged2_1589694_3-593	WP_010515445|Gluconacetobacter_oboediens|Non	43.3	120	62	3	1	354	69	184	3.3e-24	105.9	WP_010515445|Gluconacetobacter_oboediens|Non	WP_010515445|Gluconacetobacter_oboediens|Non
Merged2_1589739_300-698	YP_001241449|Bradyrhizobium_sp_BTAi1|Non	55.2	29	13	0	46	132	18	46	2.2e-03	36.2	YP_001241449|Bradyrhizobium_sp_BTAi1|Non	YP_001241449|Bradyrhizobium_sp_BTAi1|Non
Merged2_1590126_2395-3777	YP_007291764|Mycobacterium_smegmatis_JS623|Non	87.4	452	57	0	25	1380	1	452	3.8e-257	880.9	YP_007291764|Mycobacterium_smegmatis_JS623|Non	YP_007291764|Mycobacterium_smegmatis_JS623|Non
Merged2_1590126_2395-3777	ACJ12462|Rhodococcus_sp_T104|Php	82.0	467	72	2	4	1368	4	470	6.4e-244	837.0	ACJ12462|Rhodococcus_sp_T104|Php	ACJ12462|Rhodococcus_sp_T104|Php
Merged2_1590126_2395-3777	WP_016894997|Mycobacterium_abscessus|Non	83.7	448	73	0	37	1380	1	448	1.1e-243	836.3	WP_016894997|Mycobacterium_abscessus|Non	WP_016894997|Mycobacterium_abscessus|Non
Merged2_1590126_2395-3777	WP_010836168|Rhodococcus_rhodnii|Non	83.4	446	71	2	40	1374	17	460	1.1e-240	826.2	WP_010836168|Rhodococcus_rhodnii|Non	WP_010836168|Rhodococcus_rhodnii|Non
Merged2_1590126_2395-3777	YP_007291690|Mycobacterium_smegmatis_JS623|Non	81.9	452	81	1	25	1380	1	451	8.9e-238	816.6	YP_007291690|Mycobacterium_smegmatis_JS623|Non	YP_007291690|Mycobacterium_smegmatis_JS623|Non
Merged2_1590126_2395-3777	YP_001705095|Mycobacterium_abscessus_ATCC_19977|Non	82.3	430	75	1	82	1368	13	442	5.6e-232	797.3	YP_001705095|Mycobacterium_abscessus_ATCC_19977|Non	YP_001705095|Mycobacterium_abscessus_ATCC_19977|Non
Merged2_1590126_2395-3777	ZP_06238530|Frankia_sp_EuI1c|Non	77.8	459	99	2	1	1374	5	461	5.8e-229	787.3	ZP_06238530|Frankia_sp_EuI1c|Non	ZP_06238530|Frankia_sp_EuI1c|Non
Merged2_1590126_2395-3777	ZP_06415206|Frankia_sp_EUN1f|Non	77.1	449	102	1	25	1368	1	449	6.0e-226	777.3	ZP_06415206|Frankia_sp_EUN1f|Non	ZP_06415206|Frankia_sp_EUN1f|Non
Merged2_1590126_2395-3777	ZP_06829928|Rhodococcus_equi_ATCC_33707|Non	72.9	436	117	1	67	1371	7	442	8.7e-209	720.3	ZP_06829928|Rhodococcus_equi_ATCC_33707|Non	ZP_06829928|Rhodococcus_equi_ATCC_33707|Non
Merged2_1590126_2395-3777	WP_010119583|Corynebacterium_nuruki|Non	70.1	451	133	2	34	1380	17	467	2.7e-202	698.7	WP_010119583|Corynebacterium_nuruki|Non	WP_010119583|Corynebacterium_nuruki|Non
Merged2_1590126_2395-3777	WP_007271299|Arthrobacter_gangotriensis|Non	72.3	430	118	1	82	1368	16	445	4.3e-200	691.4	WP_007271299|Arthrobacter_gangotriensis|Non	WP_007271299|Arthrobacter_gangotriensis|Non
Merged2_1590126_2395-3777	WP_009332541|Streptomyces_ipomoeae|Non	72.3	419	115	1	118	1371	13	431	2.8e-199	688.7	WP_009332541|Streptomyces_ipomoeae|Non	WP_009332541|Streptomyces_ipomoeae|Non
Merged2_1590126_2395-3777	WP_010355984|Streptomyces_acidiscabies|Non	69.8	431	127	2	91	1380	8	436	9.0e-198	683.7	WP_010355984|Streptomyces_acidiscabies|Non	WP_010355984|Streptomyces_acidiscabies|Non
Merged2_1590126_2395-3777	YP_003486008|Streptomyces_scabiei_87_22|Non	70.0	436	129	2	70	1371	3	438	9.0e-198	683.7	YP_003486008|Streptomyces_scabiei_87_22|Non	YP_003486008|Streptomyces_scabiei_87_22|Non
Merged2_1590126_2395-3777	WP_018019212|Corynebacterium_ciconiae|Non	67.4	432	140	1	76	1368	9	440	1.3e-193	669.8	WP_018019212|Corynebacterium_ciconiae|Non	WP_018019212|Corynebacterium_ciconiae|Non
Merged2_1590126_2395-3777	WP_018296617|Corynebacterium_lubricantis|Non	68.8	433	134	1	76	1371	9	441	6.7e-193	667.5	WP_018296617|Corynebacterium_lubricantis|Non	WP_018296617|Corynebacterium_lubricantis|Non
Merged2_1590126_2395-3777	WP_003853396|Corynebacterium_diphtheriae|Non	67.6	426	137	1	94	1368	18	443	2.6e-189	655.6	WP_003853396|Corynebacterium_diphtheriae|Non	WP_003853396|Corynebacterium_diphtheriae|Non
Merged2_1590126_2395-3777	WP_020550804|Streptomyces_scabrisporus|Non	43.6	431	221	9	121	1368	3	426	3.1e-113	402.9	WP_020550804|Streptomyces_scabrisporus|Non	WP_020550804|Streptomyces_scabrisporus|Non
Merged2_1590126_2395-3777	WP_008070358|Novosphingobium_nitrogenifigens|Non	44.2	439	217	7	121	1368	5	438	1.7e-111	397.1	WP_008070358|Novosphingobium_nitrogenifigens|Non	WP_008070358|Novosphingobium_nitrogenifigens|Non
Merged2_1590126_2395-3777	WP_005305785|Acinetobacter_sp_NIPH_542|Non	43.8	443	212	8	121	1368	9	441	1.7e-111	397.1	WP_005305785|Acinetobacter_sp_NIPH_542|Non	WP_005305785|Acinetobacter_sp_NIPH_542|Non
Merged2_1590126_2395-3777	ZP_05362407|Acinetobacter_radioresistens_SK82|Non	44.0	450	212	9	109	1368	2	441	6.4e-111	395.2	ZP_05362407|Acinetobacter_radioresistens_SK82|Non	ZP_05362407|Acinetobacter_radioresistens_SK82|Non
Merged2_1590126_2395-3777	ZP_06351805|Citrobacter_youngae_ATCC_29220|Non	43.3	441	220	7	115	1368	6	439	3.2e-110	392.9	ZP_06351805|Citrobacter_youngae_ATCC_29220|Non	ZP_06351805|Citrobacter_youngae_ATCC_29220|Non
Merged2_1590126_2395-3777	ZP_03442923|Escherichia_coli_O157H7_str_TW14588|Non	43.5	441	219	7	115	1368	6	439	3.2e-110	392.9	ZP_03442923|Escherichia_coli_O157H7_str_TW14588|Non	ZP_03442923|Escherichia_coli_O157H7_str_TW14588|Non
Merged2_1590126_2395-3777	ZP_05877430|Vibrio_furnissii_CIP_102972|Non	43.2	442	217	7	118	1368	7	439	5.4e-110	392.1	ZP_05877430|Vibrio_furnissii_CIP_102972|Non	ZP_05877430|Vibrio_furnissii_CIP_102972|Non
Merged2_1590126_2395-3777	ZP_06649971|Escherichia_coli_FVEC1412|Non	43.6	440	218	7	118	1368	1	433	5.4e-110	392.1	ZP_06649971|Escherichia_coli_FVEC1412|Non	ZP_06649971|Escherichia_coli_FVEC1412|Non
Merged2_1590643_1-237	YP_004333721|Pseudonocardia_dioxanivorans|Non	71.2	80	22	1	1	237	1	80	2.1e-30	125.2	YP_004333721|Pseudonocardia_dioxanivorans|Non	YP_004333721|Pseudonocardia_dioxanivorans|Non
Merged2_1590643_1-237	YP_004333941|Pseudonocardia_dioxanivorans_CB1190|Non	70.0	80	23	1	1	237	1	80	3.6e-30	124.4	YP_004333941|Pseudonocardia_dioxanivorans_CB1190|Non	YP_004333941|Pseudonocardia_dioxanivorans_CB1190|Non
Merged2_1590643_1-237	WP_018706724|Bacillus_fordii|Non	64.6	79	28	0	1	237	1	79	1.5e-28	119.0	WP_018706724|Bacillus_fordii|Non	WP_018706724|Bacillus_fordii|Non
Merged2_1590643_1-237	WP_004432420|Bacillus_azotoformans|Non	64.6	79	28	0	1	237	1	79	3.4e-28	117.9	WP_004432420|Bacillus_azotoformans|Non	WP_004432420|Bacillus_azotoformans|Non
Merged2_1590643_1-237	YP_587676|Cupriavidus_metallidurans_CH34|Non	67.1	79	26	0	1	237	1	79	9.8e-28	116.3	YP_587676|Cupriavidus_metallidurans_CH34|Non	YP_587676|Cupriavidus_metallidurans_CH34|Non
Merged2_1590643_1-237	YP_004331506|Pseudonocardia_dioxanivorans_CB1190|Non	68.8	80	24	1	1	237	1	80	1.3e-27	115.9	YP_004331506|Pseudonocardia_dioxanivorans_CB1190|Non	YP_004331506|Pseudonocardia_dioxanivorans_CB1190|Non
Merged2_1590643_1-237	YP_004835044|Sphingobium_sp_SYK-6|Non	62.5	80	29	1	1	237	1	80	1.1e-26	112.8	YP_004835044|Sphingobium_sp_SYK-6|Non	YP_004835044|Sphingobium_sp_SYK-6|Non
Merged2_1590643_1-237	EPZ52966|Alicyclobacillus_acidoterrestris_ATCC_49025|Non	61.2	80	30	1	1	237	1	80	4.1e-26	110.9	EPZ52966|Alicyclobacillus_acidoterrestris_ATCC_49025|Non	EPZ52966|Alicyclobacillus_acidoterrestris_ATCC_49025|Non
Merged2_1590643_1-237	YP_299968|Ralstonia_eutropha_JMP134|Non	62.5	80	29	1	1	237	1	80	2.7e-25	108.2	YP_299968|Ralstonia_eutropha_JMP134|Non	YP_299968|Ralstonia_eutropha_JMP134|Non
Merged2_1590643_1-237	YP_552969|Burkholderia_xenovorans_LB400|Non	60.8	79	31	0	1	237	1	79	3.5e-25	107.8	YP_552969|Burkholderia_xenovorans_LB400|Non	YP_552969|Burkholderia_xenovorans_LB400|Non
Merged2_1590643_1-237	YP_004487047|Delftia_sp_Cs1-4|Non	61.2	80	30	1	1	237	1	80	3.5e-25	107.8	YP_004487047|Delftia_sp_Cs1-4|Non	YP_004487047|Delftia_sp_Cs1-4|Non
Merged2_1590643_1-237	YP_557502|Burkholderia_xenovorans_LB400|Non	58.2	79	33	0	1	237	1	79	1.0e-24	106.3	YP_557502|Burkholderia_xenovorans_LB400|Non	YP_557502|Burkholderia_xenovorans_LB400|Non
Merged2_1590643_1-237	YP_007511744|Bradyrhizobium_oligotrophicum_S58|Non	58.2	79	33	0	1	237	1	79	3.9e-24	104.4	YP_007511744|Bradyrhizobium_oligotrophicum_S58|Non	YP_007511744|Bradyrhizobium_oligotrophicum_S58|Non
Merged2_1590643_1-237	WP_008973084|Bradyrhizobium_sp_STM_3843|Non	60.0	70	28	0	28	237	10	79	5.0e-24	104.0	WP_008973084|Bradyrhizobium_sp_STM_3843|Non	WP_008973084|Bradyrhizobium_sp_STM_3843|Non
Merged2_1590643_1-237	WP_017727780|Bacillus_sp_L1|Non	58.8	80	32	1	1	237	1	80	8.6e-24	103.2	WP_017727780|Bacillus_sp_L1|Non	WP_017727780|Bacillus_sp_L1|Non
Merged2_1590643_1-237	WP_018698440|Amorphus_coralli|Non	55.7	79	35	0	1	237	1	79	1.1e-23	102.8	WP_018698440|Amorphus_coralli|Non	WP_018698440|Amorphus_coralli|Non
Merged2_1590643_1-237	WP_018411404|Methyloversatilis_sp_NVD|Non	55.7	79	35	0	1	237	1	79	1.5e-23	102.4	WP_018411404|Methyloversatilis_sp_NVD|Non	WP_018411404|Methyloversatilis_sp_NVD|Non
Merged2_1590643_1-237	NP_946334|Rhodopseudomonas_palustris_CGA009|Non	55.7	79	35	0	1	237	1	79	2.5e-23	101.7	NP_946334|Rhodopseudomonas_palustris_CGA009|Non	NP_946334|Rhodopseudomonas_palustris_CGA009|Non
Merged2_1590643_1-237	YP_001990190|Rhodopseudomonas_palustris_TIE-1|Non	55.7	79	35	0	1	237	1	79	2.5e-23	101.7	YP_001990190|Rhodopseudomonas_palustris_TIE-1|Non	YP_001990190|Rhodopseudomonas_palustris_TIE-1|Non
Merged2_1590643_1-237	WP_017953881|SAR202_cluster_bacterium_SCGC_AAA240-N13|Non	58.8	80	32	1	1	237	1	80	3.3e-23	101.3	WP_017953881|SAR202_cluster_bacterium_SCGC_AAA240-N13|Non	WP_017953881|SAR202_cluster_bacterium_SCGC_AAA240-N13|Non
Merged2_1590643_1-237	WP_017727651|Bacillus_sp_L1|Non	57.5	80	33	1	1	237	1	80	3.3e-23	101.3	WP_017727651|Bacillus_sp_L1|Non	WP_017727651|Bacillus_sp_L1|Non
