## Supplementary material 3 for "Termite diet rather than geographical origin determines the microbiome composition and functional genetic structure of nests from South American and African representatives, as revealed by a multiomics approach" (part 15 of 47)

Merged2_268_1163-1405	WP_020658242|Amycolatopsis_benzoatilytica|Non	61.0	77	30	0	13	243	5	81	2.3e-24	105.1	WP_020658242|Amycolatopsis_benzoatilytica|Non	WP_020658242|Amycolatopsis_benzoatilytica|Non
Merged2_1590643_1-237	YP_003608170|Burkholderia_sp_CCGE1002|Non	57.5	80	33	1	1	237	1	80	3.3e-23	101.3	YP_003608170|Burkholderia_sp_CCGE1002|Non	YP_003608170|Burkholderia_sp_CCGE1002|Non
Merged2_1590643_1-237	YP_001861033|Burkholderia_phymatum_STM815|Non	58.8	80	32	1	1	237	1	80	3.3e-23	101.3	YP_001861033|Burkholderia_phymatum_STM815|Non	YP_001861033|Burkholderia_phymatum_STM815|Non
Merged2_1590643_1-237	WP_019521458|Streptomyces_sp_FxanaD5|Non	57.5	80	33	1	1	237	1	80	5.6e-23	100.5	WP_019521458|Streptomyces_sp_FxanaD5|Non	WP_019521458|Streptomyces_sp_FxanaD5|Non
Merged2_1590643_1-237	WP_017181781|Sphingobium_xenophagum|Non	57.1	70	30	0	28	237	9	78	7.3e-23	100.1	WP_017181781|Sphingobium_xenophagum|Non	WP_017181781|Sphingobium_xenophagum|Non
Merged2_1591249_2-247	YP_003199473|Nakamurella_multipartita_DSM_44233|Non	91.5	82	7	0	1	246	1	82	4.3e-42	164.1	YP_003199473|Nakamurella_multipartita_DSM_44233|Non	YP_003199473|Nakamurella_multipartita_DSM_44233|Non
Merged2_1591249_2-247	WP_020545991|Nonomuraea_coxensis|Non	90.2	82	8	0	1	246	1	82	4.7e-41	160.6	WP_020545991|Nonomuraea_coxensis|Non	WP_020545991|Nonomuraea_coxensis|Non
Merged2_1591249_2-247	WP_020512649|Actinoplanes_globisporus|Non	91.5	82	7	0	1	246	1	82	6.2e-41	160.2	WP_020512649|Actinoplanes_globisporus|Non	WP_020512649|Actinoplanes_globisporus|Non
Merged2_1591249_2-247	YP_004336475|Pseudonocardia_dioxanivorans_CB1190|Non	89.0	82	9	0	1	246	1	82	2.3e-40	158.3	YP_004336475|Pseudonocardia_dioxanivorans_CB1190|Non	YP_004336475|Pseudonocardia_dioxanivorans_CB1190|Non
Merged2_1591249_2-247	WP_017981459|Amycolatopsis_methanolica|Non	87.8	82	10	0	1	246	1	82	5.2e-40	157.1	WP_017981459|Amycolatopsis_methanolica|Non	WP_017981459|Amycolatopsis_methanolica|Non
Merged2_1591249_2-247	YP_003110595|Acidimicrobium_ferrooxidans_DSM_10331|Non	86.6	82	11	0	1	246	1	82	1.3e-38	152.5	YP_003110595|Acidimicrobium_ferrooxidans_DSM_10331|Non	YP_003110595|Acidimicrobium_ferrooxidans_DSM_10331|Non
Merged2_1591249_2-247	WP_006725899|Agrobacterium_albertimagni|Non	64.6	82	29	0	1	246	1	82	5.4e-29	120.6	WP_006725899|Agrobacterium_albertimagni|Non	WP_006725899|Agrobacterium_albertimagni|Non
Merged2_1591249_2-247	ZP_06830805|Rhodococcus_equi_ATCC_33707|Non	40.0	45	27	0	91	225	29	73	2.9e-06	45.1	ZP_06830805|Rhodococcus_equi_ATCC_33707|Non	ZP_06830805|Rhodococcus_equi_ATCC_33707|Non
Merged2_1591542_208-846	EPZ52966|Alicyclobacillus_acidoterrestris_ATCC_49025|Non	67.9	212	68	0	1	636	1	212	2.2e-90	325.9	EPZ52966|Alicyclobacillus_acidoterrestris_ATCC_49025|Non	EPZ52966|Alicyclobacillus_acidoterrestris_ATCC_49025|Non
Merged2_1591542_208-846	EPZ52963|Alicyclobacillus_acidoterrestris_ATCC_49025|Non	66.2	204	69	0	25	636	1	204	4.3e-86	311.6	EPZ52963|Alicyclobacillus_acidoterrestris_ATCC_49025|Non	EPZ52963|Alicyclobacillus_acidoterrestris_ATCC_49025|Non
Merged2_1591542_208-846	YP_004331506|Pseudonocardia_dioxanivorans_CB1190|Non	55.3	199	89	0	1	597	1	199	3.3e-70	258.8	YP_004331506|Pseudonocardia_dioxanivorans_CB1190|Non	YP_004331506|Pseudonocardia_dioxanivorans_CB1190|Non
Merged2_1591542_208-846	WP_017727651|Bacillus_sp_L1|Non	52.6	215	92	1	1	615	1	215	1.2e-67	250.4	WP_017727651|Bacillus_sp_L1|Non	WP_017727651|Bacillus_sp_L1|Non
Merged2_1591542_208-846	YP_557507|Burkholderia_xenovorans_LB400|Non	58.3	204	81	3	28	636	9	209	2.0e-67	249.6	YP_557507|Burkholderia_xenovorans_LB400|Non	YP_557507|Burkholderia_xenovorans_LB400|Non
Merged2_1591542_208-846	WP_008973084|Bradyrhizobium_sp_STM_3843|Non	56.7	203	87	1	28	636	10	211	2.0e-67	249.6	WP_008973084|Bradyrhizobium_sp_STM_3843|Non	WP_008973084|Bradyrhizobium_sp_STM_3843|Non
Merged2_1591542_208-846	WP_007296704|Rhodococcus_imtechensis|Non	51.6	213	102	1	1	636	1	213	1.3e-66	246.9	WP_007296704|Rhodococcus_imtechensis|Non	WP_007296704|Rhodococcus_imtechensis|Non
Merged2_1591542_208-846	WP_017953881|SAR202_cluster_bacterium_SCGC_AAA240-N13|Non	56.1	196	84	1	1	588	1	194	2.9e-66	245.7	WP_017953881|SAR202_cluster_bacterium_SCGC_AAA240-N13|Non	WP_017953881|SAR202_cluster_bacterium_SCGC_AAA240-N13|Non
Merged2_1591542_208-846	WP_017727780|Bacillus_sp_L1|Non	54.0	189	87	0	1	567	1	189	4.9e-66	245.0	WP_017727780|Bacillus_sp_L1|Non	WP_017727780|Bacillus_sp_L1|Non
Merged2_1591542_208-846	WP_019521458|Streptomyces_sp_FxanaD5|Non	52.1	213	101	1	1	636	1	213	6.4e-66	244.6	WP_019521458|Streptomyces_sp_FxanaD5|Non	WP_019521458|Streptomyces_sp_FxanaD5|Non
Merged2_1591542_208-846	YP_004333721|Pseudonocardia_dioxanivorans|Non	57.0	186	80	0	1	558	1	186	3.2e-65	242.3	YP_004333721|Pseudonocardia_dioxanivorans|Non	YP_004333721|Pseudonocardia_dioxanivorans|Non
Merged2_1591542_208-846	WP_017727527|Bacillus_sp_L1|Non	58.1	186	78	0	1	558	2	187	5.5e-65	241.5	WP_017727527|Bacillus_sp_L1|Non	WP_017727527|Bacillus_sp_L1|Non
Merged2_1591542_208-846	WP_017181781|Sphingobium_xenophagum|Non	56.4	204	85	3	28	636	9	209	2.7e-64	239.2	WP_017181781|Sphingobium_xenophagum|Non	WP_017181781|Sphingobium_xenophagum|Non
Merged2_1591542_208-846	YP_557510|Burkholderia_xenovorans_LB400|Non	55.7	203	87	2	28	636	7	206	2.7e-64	239.2	YP_557510|Burkholderia_xenovorans_LB400|Non	YP_557510|Burkholderia_xenovorans_LB400|Non
Merged2_1591542_208-846	YP_004333941|Pseudonocardia_dioxanivorans_CB1190|Non	53.5	198	80	1	1	558	1	198	3.5e-64	238.8	YP_004333941|Pseudonocardia_dioxanivorans_CB1190|Non	YP_004333941|Pseudonocardia_dioxanivorans_CB1190|Non
Merged2_1591542_208-846	ZP_03542810|Comamonas_testosteroni_KF-1|Non	48.8	213	108	1	1	636	1	213	3.5e-64	238.8	ZP_03542810|Comamonas_testosteroni_KF-1|Non	ZP_03542810|Comamonas_testosteroni_KF-1|Non
Merged2_1591542_208-846	YP_005043863|Burkholderia_sp_YI23|Non	48.8	213	108	1	1	636	1	213	4.6e-64	238.4	YP_005043863|Burkholderia_sp_YI23|Non	YP_005043863|Burkholderia_sp_YI23|Non
Merged2_1591542_208-846	WP_020656379|Massilia_niastensis|Non	53.5	185	86	0	4	558	1	185	2.3e-63	236.1	WP_020656379|Massilia_niastensis|Non	WP_020656379|Massilia_niastensis|Non
Merged2_1591542_208-846	ZP_01015537|Maritimibacter_alkaliphilus_HTCC2654|Non	56.6	189	79	2	1	561	1	188	5.1e-63	235.0	ZP_01015537|Maritimibacter_alkaliphilus_HTCC2654|Non	ZP_01015537|Maritimibacter_alkaliphilus_HTCC2654|Non
Merged2_1591542_208-846	WP_017525099|Pusillimonas_noertemannii|Non	50.0	208	98	1	13	618	6	213	2.5e-62	232.6	WP_017525099|Pusillimonas_noertemannii|Non	WP_017525099|Pusillimonas_noertemannii|Non
Merged2_1591542_208-846	YP_004833890|Sphingobium_sp_SYK-6|Non	48.6	214	106	3	4	636	1	213	1.6e-61	229.9	YP_004833890|Sphingobium_sp_SYK-6|Non	YP_004833890|Sphingobium_sp_SYK-6|Non
Merged2_1591542_208-846	YP_006557662|Marinobacter_sp_BSs20148|Non	47.9	213	110	1	1	636	1	213	2.1e-61	229.6	YP_006557662|Marinobacter_sp_BSs20148|Non	YP_006557662|Marinobacter_sp_BSs20148|Non
Merged2_1591542_208-846	YP_001893469|Burkholderia_phytofirmans_PsJN|Non	47.6	212	111	0	1	636	1	212	2.8e-61	229.2	YP_001893469|Burkholderia_phytofirmans_PsJN|Non	YP_001893469|Burkholderia_phytofirmans_PsJN|Non
Merged2_1591542_208-846	ZP_05485171|Streptomyces_sp_SPB78|Non	48.4	213	109	1	1	636	1	213	3.7e-61	228.8	ZP_05485171|Streptomyces_sp_SPB78|Non	ZP_05485171|Streptomyces_sp_SPB78|Non
Merged2_1591542_208-846	WP_019526840|Streptomyces_sp_FxanaD5|Non	48.8	213	108	1	1	636	1	213	1.1e-60	227.3	WP_019526840|Streptomyces_sp_FxanaD5|Non	WP_019526840|Streptomyces_sp_FxanaD5|Non
Merged2_1591963_2-205	YP_005461656|Actinoplanes_missouriensis_431|Non	76.5	17	4	0	52	2	240	256	4.2e-03	34.3	YP_005461656|Actinoplanes_missouriensis_431|Non	YP_005461656|Actinoplanes_missouriensis_431|Non
Merged2_1592088_60-737	WP_020545991|Nonomuraea_coxensis|Non	84.4	225	35	0	1	675	1	225	2.9e-117	415.2	WP_020545991|Nonomuraea_coxensis|Non	WP_020545991|Nonomuraea_coxensis|Non
Merged2_1592088_60-737	WP_017981459|Amycolatopsis_methanolica|Non	84.0	225	36	0	1	675	1	225	2.9e-117	415.2	WP_017981459|Amycolatopsis_methanolica|Non	WP_017981459|Amycolatopsis_methanolica|Non
Merged2_1592088_60-737	WP_020512649|Actinoplanes_globisporus|Non	85.0	226	34	0	1	678	1	226	6.5e-117	414.1	WP_020512649|Actinoplanes_globisporus|Non	WP_020512649|Actinoplanes_globisporus|Non
Merged2_1592088_60-737	YP_004336475|Pseudonocardia_dioxanivorans_CB1190|Non	84.4	225	35	0	1	675	1	225	1.1e-116	413.3	YP_004336475|Pseudonocardia_dioxanivorans_CB1190|Non	YP_004336475|Pseudonocardia_dioxanivorans_CB1190|Non
Merged2_1592088_60-737	YP_003199473|Nakamurella_multipartita_DSM_44233|Non	84.8	224	34	0	1	672	1	224	2.5e-116	412.1	YP_003199473|Nakamurella_multipartita_DSM_44233|Non	YP_003199473|Nakamurella_multipartita_DSM_44233|Non
Merged2_1592088_60-737	YP_003110595|Acidimicrobium_ferrooxidans_DSM_10331|Non	84.4	224	35	0	1	672	1	224	1.6e-115	409.5	YP_003110595|Acidimicrobium_ferrooxidans_DSM_10331|Non	YP_003110595|Acidimicrobium_ferrooxidans_DSM_10331|Non
Merged2_1592088_60-737	WP_006725899|Agrobacterium_albertimagni|Non	62.8	226	84	0	1	678	1	226	3.4e-89	322.0	WP_006725899|Agrobacterium_albertimagni|Non	WP_006725899|Agrobacterium_albertimagni|Non
Merged2_1592088_60-737	ZP_01128984|marine_actinobacterium_PHSC20C1|Non	40.0	230	127	4	1	678	1	223	4.6e-46	178.7	ZP_01128984|marine_actinobacterium_PHSC20C1|Non	ZP_01128984|marine_actinobacterium_PHSC20C1|Non
Merged2_1592537_169-321	WP_020512649|Actinoplanes_globisporus|Non	90.2	51	5	0	1	153	1	51	4.0e-22	97.1	WP_020512649|Actinoplanes_globisporus|Non	WP_020512649|Actinoplanes_globisporus|Non
Merged2_1592537_169-321	YP_003110595|Acidimicrobium_ferrooxidans_DSM_10331|Non	86.3	51	7	0	1	153	1	51	2.0e-21	94.7	YP_003110595|Acidimicrobium_ferrooxidans_DSM_10331|Non	YP_003110595|Acidimicrobium_ferrooxidans_DSM_10331|Non
Merged2_1592537_169-321	WP_020545991|Nonomuraea_coxensis|Non	86.3	51	7	0	1	153	1	51	2.6e-21	94.4	WP_020545991|Nonomuraea_coxensis|Non	WP_020545991|Nonomuraea_coxensis|Non
Merged2_1592537_169-321	WP_017981459|Amycolatopsis_methanolica|Non	84.3	51	8	0	1	153	1	51	3.4e-21	94.0	WP_017981459|Amycolatopsis_methanolica|Non	WP_017981459|Amycolatopsis_methanolica|Non
Merged2_1592537_169-321	YP_003199473|Nakamurella_multipartita_DSM_44233|Non	84.3	51	8	0	1	153	1	51	8.3e-20	89.4	YP_003199473|Nakamurella_multipartita_DSM_44233|Non	YP_003199473|Nakamurella_multipartita_DSM_44233|Non
Merged2_1592537_169-321	YP_004336475|Pseudonocardia_dioxanivorans_CB1190|Non	82.4	51	9	0	1	153	1	51	8.3e-20	89.4	YP_004336475|Pseudonocardia_dioxanivorans_CB1190|Non	YP_004336475|Pseudonocardia_dioxanivorans_CB1190|Non
Merged2_1592537_169-321	WP_006725899|Agrobacterium_albertimagni|Non	49.0	51	26	0	1	153	1	51	1.7e-09	55.1	WP_006725899|Agrobacterium_albertimagni|Non	WP_006725899|Agrobacterium_albertimagni|Non
Merged2_1594195_502-1182	EPZ52966|Alicyclobacillus_acidoterrestris_ATCC_49025|Non	55.9	227	89	2	1	681	1	216	1.2e-75	276.9	EPZ52966|Alicyclobacillus_acidoterrestris_ATCC_49025|Non	EPZ52966|Alicyclobacillus_acidoterrestris_ATCC_49025|Non
Merged2_1594195_502-1182	EPZ52963|Alicyclobacillus_acidoterrestris_ATCC_49025|Non	56.4	218	84	2	28	681	2	208	1.4e-71	263.5	EPZ52963|Alicyclobacillus_acidoterrestris_ATCC_49025|Non	EPZ52963|Alicyclobacillus_acidoterrestris_ATCC_49025|Non
Merged2_1594195_502-1182	WP_017727651|Bacillus_sp_L1|Non	52.1	190	91	0	1	570	1	190	1.8e-61	229.9	WP_017727651|Bacillus_sp_L1|Non	WP_017727651|Bacillus_sp_L1|Non
Merged2_1594195_502-1182	WP_017727780|Bacillus_sp_L1|Non	51.9	189	91	0	1	567	1	189	5.1e-61	228.4	WP_017727780|Bacillus_sp_L1|Non	WP_017727780|Bacillus_sp_L1|Non
Merged2_1594195_502-1182	WP_017953881|SAR202_cluster_bacterium_SCGC_AAA240-N13|Non	52.7	186	86	1	1	558	1	184	1.5e-60	226.9	WP_017953881|SAR202_cluster_bacterium_SCGC_AAA240-N13|Non	WP_017953881|SAR202_cluster_bacterium_SCGC_AAA240-N13|Non
Merged2_1594195_502-1182	WP_019521458|Streptomyces_sp_FxanaD5|Non	53.8	186	86	0	1	558	1	186	1.9e-60	226.5	WP_019521458|Streptomyces_sp_FxanaD5|Non	WP_019521458|Streptomyces_sp_FxanaD5|Non
Merged2_1594195_502-1182	WP_007296704|Rhodococcus_imtechensis|Non	51.1	186	91	0	1	558	1	186	9.6e-60	224.2	WP_007296704|Rhodococcus_imtechensis|Non	WP_007296704|Rhodococcus_imtechensis|Non
Merged2_1594195_502-1182	YP_004331506|Pseudonocardia_dioxanivorans_CB1190|Non	53.8	186	86	0	1	558	1	186	6.2e-59	221.5	YP_004331506|Pseudonocardia_dioxanivorans_CB1190|Non	YP_004331506|Pseudonocardia_dioxanivorans_CB1190|Non
Merged2_1594195_502-1182	YP_004333721|Pseudonocardia_dioxanivorans|Non	53.8	186	86	0	1	558	1	186	9.0e-58	217.6	YP_004333721|Pseudonocardia_dioxanivorans|Non	YP_004333721|Pseudonocardia_dioxanivorans|Non
Merged2_1594195_502-1182	YP_557507|Burkholderia_xenovorans_LB400|Non	54.7	192	71	4	28	582	9	191	9.9e-57	214.2	YP_557507|Burkholderia_xenovorans_LB400|Non	YP_557507|Burkholderia_xenovorans_LB400|Non
Merged2_1594195_502-1182	ZP_03542810|Comamonas_testosteroni_KF-1|Non	47.4	190	100	0	1	570	1	190	1.7e-56	213.4	ZP_03542810|Comamonas_testosteroni_KF-1|Non	ZP_03542810|Comamonas_testosteroni_KF-1|Non
Merged2_1594195_502-1182	WP_017727527|Bacillus_sp_L1|Non	51.6	186	90	0	1	558	2	187	2.9e-56	212.6	WP_017727527|Bacillus_sp_L1|Non	WP_017727527|Bacillus_sp_L1|Non
Merged2_1594195_502-1182	YP_005043863|Burkholderia_sp_YI23|Non	44.8	203	112	0	1	609	1	203	1.1e-55	210.7	YP_005043863|Burkholderia_sp_YI23|Non	YP_005043863|Burkholderia_sp_YI23|Non
Merged2_1594195_502-1182	WP_008973084|Bradyrhizobium_sp_STM_3843|Non	46.9	213	112	1	1	639	1	212	1.4e-55	210.3	WP_008973084|Bradyrhizobium_sp_STM_3843|Non	WP_008973084|Bradyrhizobium_sp_STM_3843|Non
Merged2_1594195_502-1182	WP_017181781|Sphingobium_xenophagum|Non	52.2	186	85	3	28	582	9	191	4.2e-55	208.8	WP_017181781|Sphingobium_xenophagum|Non	WP_017181781|Sphingobium_xenophagum|Non
Merged2_1594195_502-1182	WP_017525099|Pusillimonas_noertemannii|Non	47.8	186	97	0	13	570	6	191	4.2e-55	208.8	WP_017525099|Pusillimonas_noertemannii|Non	WP_017525099|Pusillimonas_noertemannii|Non
Merged2_1594195_502-1182	YP_004333941|Pseudonocardia_dioxanivorans_CB1190|Non	48.5	198	90	1	1	558	1	198	2.1e-54	206.5	YP_004333941|Pseudonocardia_dioxanivorans_CB1190|Non	YP_004333941|Pseudonocardia_dioxanivorans_CB1190|Non
Merged2_1594195_502-1182	WP_020656379|Massilia_niastensis|Non	45.1	204	112	0	4	615	1	204	1.0e-53	204.1	WP_020656379|Massilia_niastensis|Non	WP_020656379|Massilia_niastensis|Non
Merged2_1594195_502-1182	ZP_03268943|Burkholderia_sp_H160|Non	50.6	180	86	1	19	558	6	182	1.3e-53	203.8	ZP_03268943|Burkholderia_sp_H160|Non	ZP_03268943|Burkholderia_sp_H160|Non
Merged2_1594195_502-1182	YP_003607134|Burkholderia_sp_CCGE1002|Non	50.0	180	87	1	19	558	6	182	3.0e-53	202.6	YP_003607134|Burkholderia_sp_CCGE1002|Non	YP_003607134|Burkholderia_sp_CCGE1002|Non
Merged2_1594195_502-1182	YP_587676|Cupriavidus_metallidurans_CH34|Non	49.2	187	93	2	1	558	1	186	7.4e-52	198.0	YP_587676|Cupriavidus_metallidurans_CH34|Non	YP_587676|Cupriavidus_metallidurans_CH34|Non
Merged2_1594195_502-1182	AAX18934|Comamonas_testosteroni|Ipt	50.3	185	89	1	4	558	1	182	1.3e-51	197.2	AAX18934|Comamonas_testosteroni|Ipt	AAX18934|Comamonas_testosteroni|Ipt
Merged2_1594195_502-1182	BAH70269|Comamonas_sp_E6|Ipt	50.3	185	89	1	4	558	1	182	1.3e-51	197.2	BAH70269|Comamonas_sp_E6|Ipt	BAH70269|Comamonas_sp_E6|Ipt
Merged2_1594195_502-1182	ZP_03542907|Comamonas_testosteroni_KF-1|Non	50.3	185	89	1	4	558	1	182	1.3e-51	197.2	ZP_03542907|Comamonas_testosteroni_KF-1|Non	ZP_03542907|Comamonas_testosteroni_KF-1|Non
Merged2_1594195_502-1182	WP_019577944|Curvibacter_lanceolatus|Non	48.6	185	92	1	4	558	1	182	8.1e-51	194.5	WP_019577944|Curvibacter_lanceolatus|Non	WP_019577944|Curvibacter_lanceolatus|Non
Merged2_1594836_1-480	WP_005183349|Gordonia_amarae|Non	75.0	160	40	0	1	480	100	259	2.1e-69	255.8	WP_005183349|Gordonia_amarae|Non	WP_005183349|Gordonia_amarae|Non
Merged2_1594836_1-480	WP_019047307|Nocardia_asteroides|Non	73.1	160	43	0	1	480	101	260	3.6e-69	255.0	WP_019047307|Nocardia_asteroides|Non	WP_019047307|Nocardia_asteroides|Non
Merged2_1594836_1-480	WP_006932186|Rhodococcus_sp_EsD8|Non	70.6	160	47	0	1	480	96	255	2.5e-62	232.3	WP_006932186|Rhodococcus_sp_EsD8|Non	WP_006932186|Rhodococcus_sp_EsD8|Non
Merged2_1594836_1-480	WP_019071155|Streptomyces_sp_R1-NS-10|Non	68.1	160	51	0	1	480	96	255	1.2e-61	229.9	WP_019071155|Streptomyces_sp_R1-NS-10|Non	WP_019071155|Streptomyces_sp_R1-NS-10|Non
Merged2_1594836_1-480	WP_018657936|Actinomadura_flavalba|Non	68.6	159	50	0	4	480	102	260	8.8e-60	223.8	WP_018657936|Actinomadura_flavalba|Non	WP_018657936|Actinomadura_flavalba|Non
Merged2_1594836_1-480	WP_018844277|Streptomyces_sp_CNS335|Non	67.3	159	52	0	4	480	99	257	1.2e-59	223.4	WP_018844277|Streptomyces_sp_CNS335|Non	WP_018844277|Streptomyces_sp_CNS335|Non
Merged2_1594836_1-480	WP_003934413|Rhodococcus_ruber|Non	67.5	160	52	0	1	480	96	255	1.5e-59	223.0	WP_003934413|Rhodococcus_ruber|Non	WP_003934413|Rhodococcus_ruber|Non
Merged2_1594836_1-480	WP_009680777|Gordonia_neofelifaecis|Non	67.1	161	52	1	1	480	96	256	2.0e-59	222.6	WP_009680777|Gordonia_neofelifaecis|Non	WP_009680777|Gordonia_neofelifaecis|Non
Merged2_1594836_1-480	WP_018104858|Streptomyces_sp_LaPpAH-95|Non	66.0	159	54	0	4	480	97	255	2.6e-59	222.2	WP_018104858|Streptomyces_sp_LaPpAH-95|Non	WP_018104858|Streptomyces_sp_LaPpAH-95|Non
Merged2_1594836_1-480	WP_018549626|Streptomyces_sp_LaPpAH-108|Non	67.3	159	52	0	4	480	101	259	4.4e-59	221.5	WP_018549626|Streptomyces_sp_LaPpAH-108|Non	WP_018549626|Streptomyces_sp_LaPpAH-108|Non
Merged2_1594836_1-480	YP_007526720|Streptomyces_davawensis_JCM_4913|Non	65.4	159	55	0	4	480	95	253	7.5e-59	220.7	YP_007526720|Streptomyces_davawensis_JCM_4913|Non	YP_007526720|Streptomyces_davawensis_JCM_4913|Non
Merged2_1594836_1-480	WP_005203099|Gordonia_sputi|Non	68.1	160	50	1	4	480	102	261	1.3e-58	219.9	WP_005203099|Gordonia_sputi|Non	WP_005203099|Gordonia_sputi|Non
Merged2_1594836_1-480	WP_003091527|Amycolatopsis_vancoresmycina|Non	65.0	160	56	0	1	480	92	251	6.3e-58	217.6	WP_003091527|Amycolatopsis_vancoresmycina|Non	WP_003091527|Amycolatopsis_vancoresmycina|Non
Merged2_1594836_1-480	WP_019970114|Mycobacterium_sp_141|Non	64.4	160	57	0	1	480	95	254	8.3e-58	217.2	WP_019970114|Mycobacterium_sp_141|Non	WP_019970114|Mycobacterium_sp_141|Non
Merged2_1594836_1-480	WP_009296214|Streptomyces_ipomoeae|Non	63.8	160	58	0	1	480	107	266	1.2e-56	213.4	WP_009296214|Streptomyces_ipomoeae|Non	WP_009296214|Streptomyces_ipomoeae|Non
Merged2_1594836_1-480	WP_018599566|Mycobacterium_sp_155|Non	63.8	160	58	0	1	480	95	254	1.6e-56	213.0	WP_018599566|Mycobacterium_sp_155|Non	WP_018599566|Mycobacterium_sp_155|Non
Merged2_1594836_1-480	WP_018158781|Smaragdicoccus_niigatensis|Non	60.6	160	63	0	1	480	92	251	1.0e-55	210.3	WP_018158781|Smaragdicoccus_niigatensis|Non	WP_018158781|Smaragdicoccus_niigatensis|Non
Merged2_1594836_1-480	YP_004522387|Mycobacterium_sp_JDM601|Non	62.7	161	59	1	1	480	91	251	3.8e-55	208.4	YP_004522387|Mycobacterium_sp_JDM601|Non	YP_004522387|Mycobacterium_sp_JDM601|Non
Merged2_1594836_1-480	YP_881708|Mycobacterium_avium_104|Non	63.4	161	58	1	1	480	92	252	8.6e-55	207.2	YP_881708|Mycobacterium_avium_104|Non	YP_881708|Mycobacterium_avium_104|Non
Merged2_1594836_1-480	ZP_04747261|Mycobacterium_kansasii_ATCC_12478|Non	62.7	161	59	1	1	480	97	257	1.5e-54	206.5	ZP_04747261|Mycobacterium_kansasii_ATCC_12478|Non	ZP_04747261|Mycobacterium_kansasii_ATCC_12478|Non
Merged2_1594836_1-480	WP_005141507|Mycobacterium_rhodesiae|Non	61.5	161	61	1	1	480	94	254	5.6e-54	204.5	WP_005141507|Mycobacterium_rhodesiae|Non	WP_005141507|Mycobacterium_rhodesiae|Non
Merged2_1594836_1-480	YP_001849807|Mycobacterium_marinum_M|Non	60.9	161	62	1	1	480	97	257	2.8e-53	202.2	YP_001849807|Mycobacterium_marinum_M|Non	YP_001849807|Mycobacterium_marinum_M|Non
Merged2_1594836_1-480	YP_951436|Mycobacterium_vanbaalenii_PYR-1|Non	58.4	161	66	1	1	480	94	254	5.2e-52	198.0	YP_951436|Mycobacterium_vanbaalenii_PYR-1|Non	YP_951436|Mycobacterium_vanbaalenii_PYR-1|Non
Merged2_1594836_1-480	YP_008022997|Mycobacterium_abscessus_50594|Non	58.4	161	66	1	1	480	99	259	4.9e-50	191.4	YP_008022997|Mycobacterium_abscessus_50594|Non	YP_008022997|Mycobacterium_abscessus_50594|Non
Merged2_1594836_1-480	WP_020102311|Mycobacterium_sp_360MFTsu5_1|Non	57.9	159	66	1	4	480	93	250	1.4e-49	189.9	WP_020102311|Mycobacterium_sp_360MFTsu5_1|Non	WP_020102311|Mycobacterium_sp_360MFTsu5_1|Non
Merged2_1595659_1-303	YP_997431|Verminephrobacter_eiseniae_EF01-2|Non	44.6	74	41	0	82	303	23	96	1.1e-15	76.6	YP_997431|Verminephrobacter_eiseniae_EF01-2|Non	YP_997431|Verminephrobacter_eiseniae_EF01-2|Non
Merged2_1595659_1-303	WP_009478596|Rhodococcus_sp_JVH1|Non	40.0	75	45	0	79	303	21	95	5.1e-13	67.8	WP_009478596|Rhodococcus_sp_JVH1|Non	WP_009478596|Rhodococcus_sp_JVH1|Non
Merged2_1595659_1-303	AFM73571|Arthrobacter_sp_68b|Non	40.3	72	43	0	88	303	7	78	1.3e-11	63.2	AFM73571|Arthrobacter_sp_68b|Non	AFM73571|Arthrobacter_sp_68b|Non
Merged2_1596685_2-151	WP_019634104|Actinomadura_atramentaria|Non	64.0	50	18	0	1	150	1	50	2.8e-12	64.3	WP_019634104|Actinomadura_atramentaria|Non	WP_019634104|Actinomadura_atramentaria|Non
Merged2_1596685_2-151	WP_020514290|Actinoplanes_globisporus|Non	41.9	43	25	0	19	147	2	44	1.8e-03	35.0	WP_020514290|Actinoplanes_globisporus|Non	WP_020514290|Actinoplanes_globisporus|Non
Merged2_1597763_1-321	WP_004558407|Amycolatopsis_vancoresmycina|Non	58.9	107	44	0	1	321	27	133	3.1e-32	131.7	WP_004558407|Amycolatopsis_vancoresmycina|Non	WP_004558407|Amycolatopsis_vancoresmycina|Non
Merged2_1597763_1-321	WP_009739265|Frankia_sp_QA3|Non	57.0	107	46	0	1	321	28	134	6.4e-30	124.0	WP_009739265|Frankia_sp_QA3|Non	WP_009739265|Frankia_sp_QA3|Non
Merged2_1597763_1-321	YP_007464036|Corynebacterium_halotolerans_YIM_70093|Non	55.2	105	47	0	1	315	38	142	2.4e-29	122.1	YP_007464036|Corynebacterium_halotolerans_YIM_70093|Non	YP_007464036|Corynebacterium_halotolerans_YIM_70093|Non
Merged2_1597763_1-321	YP_639776|Mycobacterium_sp_MCS|Non	56.2	105	46	0	1	315	28	132	9.2e-29	120.2	YP_639776|Mycobacterium_sp_MCS|Non	YP_639776|Mycobacterium_sp_MCS|Non
Merged2_1597763_1-321	WP_010265166|Corynebacterium_bovis|Non	56.2	105	46	0	1	315	33	137	9.2e-29	120.2	WP_010265166|Corynebacterium_bovis|Non	WP_010265166|Corynebacterium_bovis|Non
Merged2_1597763_1-321	YP_003916504|Arthrobacter_arilaitensis_Re117|Non	53.3	105	49	0	1	315	38	142	1.2e-28	119.8	YP_003916504|Arthrobacter_arilaitensis_Re117|Non	YP_003916504|Arthrobacter_arilaitensis_Re117|Non
Merged2_1597763_1-321	ZP_06192097|Serratia_odorifera_4Rx13|Non	55.2	105	47	0	1	315	34	138	1.2e-28	119.8	ZP_06192097|Serratia_odorifera_4Rx13|Non	ZP_06192097|Serratia_odorifera_4Rx13|Non
Merged2_1597763_1-321	WP_018775073|Arthrobacter_sp_131MFCol6|Non	53.3	107	50	0	1	321	34	140	2.1e-28	119.0	WP_018775073|Arthrobacter_sp_131MFCol6|Non	WP_018775073|Arthrobacter_sp_131MFCol6|Non
Merged2_1597763_1-321	ZP_05482366|Streptomyces_sp_AA4|Non	53.3	107	50	0	1	321	27	133	2.7e-28	118.6	ZP_05482366|Streptomyces_sp_AA4|Non	ZP_05482366|Streptomyces_sp_AA4|Non
Merged2_1597763_1-321	WP_020494640|Sciscionella_marina|Non	54.3	105	48	0	1	315	27	131	2.7e-28	118.6	WP_020494640|Sciscionella_marina|Non	WP_020494640|Sciscionella_marina|Non
Merged2_1597763_1-321	WP_018779810|Arthrobacter_sp_161MFSha2|Non	54.2	107	49	0	1	321	38	144	2.7e-28	118.6	WP_018779810|Arthrobacter_sp_161MFSha2|Non	WP_018779810|Arthrobacter_sp_161MFSha2|Non
Merged2_1597763_1-321	1Q0C|Brevibacterium_Fuscum|Hpc	52.4	105	50	0	1	315	34	138	3.5e-28	118.2	1Q0C|Brevibacterium_Fuscum|Hpc	1Q0C|Brevibacterium_Fuscum|Hpc
Merged2_1597763_1-321	WP_007270117|Arthrobacter_gangotriensis|Non	54.3	105	48	0	1	315	34	138	6.0e-28	117.5	WP_007270117|Arthrobacter_gangotriensis|Non	WP_007270117|Arthrobacter_gangotriensis|Non
Merged2_1597763_1-321	WP_017349080|Pantoea_sp_A4|Non	54.3	105	48	0	1	315	33	137	6.0e-28	117.5	WP_017349080|Pantoea_sp_A4|Non	WP_017349080|Pantoea_sp_A4|Non
Merged2_1597763_1-321	YP_006809406|Nocardia_brasiliensis_ATCC_700358|Non	52.4	105	50	0	1	315	53	157	7.8e-28	117.1	YP_006809406|Nocardia_brasiliensis_ATCC_700358|Non	YP_006809406|Nocardia_brasiliensis_ATCC_700358|Non
Merged2_1597763_1-321	WP_019618721|Pseudoclavibacter_faecalis|Non	54.3	105	48	0	1	315	57	161	1.0e-27	116.7	WP_019618721|Pseudoclavibacter_faecalis|Non	WP_019618721|Pseudoclavibacter_faecalis|Non
Merged2_1597763_1-321	1F1R|Arthrobacter_Globiformis|Hpc	51.4	107	52	0	1	321	34	140	1.7e-27	115.9	1F1R|Arthrobacter_Globiformis|Hpc	1F1R|Arthrobacter_Globiformis|Hpc
Merged2_1597763_1-321	YP_118987|Nocardia_farcinica_IFM_10152|Non	53.3	105	49	0	1	315	54	158	1.7e-27	115.9	YP_118987|Nocardia_farcinica_IFM_10152|Non	YP_118987|Nocardia_farcinica_IFM_10152|Non
Merged2_1597763_1-321	WP_018190604|Leifsonia_sp_109|Non	54.3	105	48	0	1	315	54	158	1.7e-27	115.9	WP_018190604|Leifsonia_sp_109|Non	WP_018190604|Leifsonia_sp_109|Non
Merged2_1597763_1-321	ZP_03936279|Corynebacterium_striatum_ATCC_6940|Non	53.3	105	49	0	1	315	28	132	3.0e-27	115.2	ZP_03936279|Corynebacterium_striatum_ATCC_6940|Non	ZP_03936279|Corynebacterium_striatum_ATCC_6940|Non
Merged2_1597763_1-321	WP_006334605|Gordonia_rhizosphera|Non	52.4	105	50	0	1	315	57	161	3.9e-27	114.8	WP_006334605|Gordonia_rhizosphera|Non	WP_006334605|Gordonia_rhizosphera|Non
Merged2_1597763_1-321	YP_004223521|Microbacterium_testaceum_StLB037|Non	52.4	105	50	0	1	315	57	161	8.6e-27	113.6	YP_004223521|Microbacterium_testaceum_StLB037|Non	YP_004223521|Microbacterium_testaceum_StLB037|Non
Merged2_1597763_1-321	WP_010143950|Citricoccus_sp_CH26A|Non	51.4	105	51	0	1	315	57	161	8.6e-27	113.6	WP_010143950|Citricoccus_sp_CH26A|Non	WP_010143950|Citricoccus_sp_CH26A|Non
Merged2_1597763_1-321	WP_020013051|Promicromonospora_sukumoe|Non	52.4	105	50	0	1	315	14	118	8.6e-27	113.6	WP_020013051|Promicromonospora_sukumoe|Non	WP_020013051|Promicromonospora_sukumoe|Non
Merged2_1597763_1-321	YP_002489656|Arthrobacter_chlorophenolicus_A6|Hpc	50.5	107	53	0	1	321	34	140	1.1e-26	113.2	YP_002489656|Arthrobacter_chlorophenolicus_A6|Hpc	YP_002489656|Arthrobacter_chlorophenolicus_A6|Hpc
Merged2_1598126_5458-5607	ZP_05485171|Streptomyces_sp_SPB78|Non	84.0	50	8	0	1	150	1	50	2.5e-21	94.4	ZP_05485171|Streptomyces_sp_SPB78|Non	ZP_05485171|Streptomyces_sp_SPB78|Non
Merged2_1598126_5458-5607	WP_019526840|Streptomyces_sp_FxanaD5|Non	80.0	50	10	0	1	150	1	50	2.8e-20	90.9	WP_019526840|Streptomyces_sp_FxanaD5|Non	WP_019526840|Streptomyces_sp_FxanaD5|Non
Merged2_1598126_5458-5607	WP_020656379|Massilia_niastensis|Non	73.5	49	13	0	4	150	1	49	4.5e-18	83.6	WP_020656379|Massilia_niastensis|Non	WP_020656379|Massilia_niastensis|Non
Merged2_1598126_5458-5607	WP_017131349|Pseudomonas_agarici|Non	72.0	50	14	0	1	150	1	50	5.8e-18	83.2	WP_017131349|Pseudomonas_agarici|Non	WP_017131349|Pseudomonas_agarici|Non
Merged2_1598126_5458-5607	ZP_03542810|Comamonas_testosteroni_KF-1|Non	69.4	49	15	0	1	147	1	49	1.3e-17	82.0	ZP_03542810|Comamonas_testosteroni_KF-1|Non	ZP_03542810|Comamonas_testosteroni_KF-1|Non
Merged2_1598126_5458-5607	WP_007296704|Rhodococcus_imtechensis|Non	71.4	49	14	0	1	147	1	49	3.8e-17	80.5	WP_007296704|Rhodococcus_imtechensis|Non	WP_007296704|Rhodococcus_imtechensis|Non
Merged2_1598126_5458-5607	WP_020509635|Actinoplanes_globisporus|Non	70.0	50	15	0	1	150	1	50	1.1e-16	79.0	WP_020509635|Actinoplanes_globisporus|Non	WP_020509635|Actinoplanes_globisporus|Non
Merged2_1598126_5458-5607	YP_006557662|Marinobacter_sp_BSs20148|Non	70.0	50	15	0	1	150	1	50	2.4e-16	77.8	YP_006557662|Marinobacter_sp_BSs20148|Non	YP_006557662|Marinobacter_sp_BSs20148|Non
Merged2_1598126_5458-5607	WP_017525099|Pusillimonas_noertemannii|Non	68.8	48	15	0	7	150	4	51	4.2e-16	77.0	WP_017525099|Pusillimonas_noertemannii|Non	WP_017525099|Pusillimonas_noertemannii|Non
Merged2_1598126_5458-5607	WP_007759357|Rhizobium_sp_CF080|Non	66.0	50	17	0	1	150	1	50	7.1e-16	76.3	WP_007759357|Rhizobium_sp_CF080|Non	WP_007759357|Rhizobium_sp_CF080|Non
Merged2_1598126_5458-5607	WP_017727780|Bacillus_sp_L1|Non	61.2	49	19	0	1	147	1	49	9.3e-16	75.9	WP_017727780|Bacillus_sp_L1|Non	WP_017727780|Bacillus_sp_L1|Non
Merged2_1598126_5458-5607	YP_005043863|Burkholderia_sp_YI23|Non	64.0	50	18	0	1	150	1	50	2.1e-15	74.7	YP_005043863|Burkholderia_sp_YI23|Non	YP_005043863|Burkholderia_sp_YI23|Non
Merged2_1598126_5458-5607	WP_017727651|Bacillus_sp_L1|Non	63.3	49	18	0	1	147	1	49	3.5e-15	73.9	WP_017727651|Bacillus_sp_L1|Non	WP_017727651|Bacillus_sp_L1|Non
Merged2_1598126_5458-5607	EPZ52966|Alicyclobacillus_acidoterrestris_ATCC_49025|Non	59.2	49	20	0	1	147	1	49	3.9e-14	70.5	EPZ52966|Alicyclobacillus_acidoterrestris_ATCC_49025|Non	EPZ52966|Alicyclobacillus_acidoterrestris_ATCC_49025|Non
Merged2_1598126_5458-5607	YP_003607134|Burkholderia_sp_CCGE1002|Non	65.2	46	16	0	10	147	3	48	8.7e-14	69.3	YP_003607134|Burkholderia_sp_CCGE1002|Non	YP_003607134|Burkholderia_sp_CCGE1002|Non
Merged2_1598126_5458-5607	ZP_03268943|Burkholderia_sp_H160|Non	65.2	46	16	0	10	147	3	48	8.7e-14	69.3	ZP_03268943|Burkholderia_sp_H160|Non	ZP_03268943|Burkholderia_sp_H160|Non
Merged2_1598126_5458-5607	WP_019521458|Streptomyces_sp_FxanaD5|Non	61.2	49	19	0	1	147	1	49	1.1e-13	68.9	WP_019521458|Streptomyces_sp_FxanaD5|Non	WP_019521458|Streptomyces_sp_FxanaD5|Non
Merged2_1598126_5458-5607	YP_004331506|Pseudonocardia_dioxanivorans_CB1190|Non	57.1	49	21	0	1	147	1	49	1.5e-13	68.6	YP_004331506|Pseudonocardia_dioxanivorans_CB1190|Non	YP_004331506|Pseudonocardia_dioxanivorans_CB1190|Non
Merged2_1598126_5458-5607	YP_004333941|Pseudonocardia_dioxanivorans_CB1190|Non	59.2	49	20	0	1	147	1	49	2.5e-13	67.8	YP_004333941|Pseudonocardia_dioxanivorans_CB1190|Non	YP_004333941|Pseudonocardia_dioxanivorans_CB1190|Non
Merged2_1598126_5458-5607	WP_004432420|Bacillus_azotoformans|Non	60.0	50	19	1	1	150	1	49	5.6e-13	66.6	WP_004432420|Bacillus_azotoformans|Non	WP_004432420|Bacillus_azotoformans|Non
Merged2_1598126_5458-5607	WP_017727527|Bacillus_sp_L1|Non	55.1	49	22	0	1	147	2	50	2.1e-12	64.7	WP_017727527|Bacillus_sp_L1|Non	WP_017727527|Bacillus_sp_L1|Non
Merged2_1598126_5458-5607	NP_767578|Bradyrhizobium_japonicum_USDA_110|Non	55.1	49	22	0	1	147	1	49	2.1e-12	64.7	NP_767578|Bradyrhizobium_japonicum_USDA_110|Non	NP_767578|Bradyrhizobium_japonicum_USDA_110|Non
Merged2_1598126_5458-5607	WP_018706724|Bacillus_fordii|Non	61.2	49	18	1	1	147	1	48	3.7e-12	63.9	WP_018706724|Bacillus_fordii|Non	WP_018706724|Bacillus_fordii|Non
Merged2_1598126_5458-5607	YP_004836629|Sphingobium_sp_SYK-6|Non	62.0	50	18	1	1	150	1	49	6.2e-12	63.2	YP_004836629|Sphingobium_sp_SYK-6|Non	YP_004836629|Sphingobium_sp_SYK-6|Non
Merged2_1598126_5458-5607	YP_299968|Ralstonia_eutropha_JMP134|Non	55.1	49	22	0	1	147	1	49	1.4e-11	62.0	YP_299968|Ralstonia_eutropha_JMP134|Non	YP_299968|Ralstonia_eutropha_JMP134|Non
Merged2_1598459_44-352	YP_001580641|Burkholderia_multivorans_ATCC_17616|Non	65.3	98	34	0	10	303	217	314	6.1e-38	150.6	YP_001580641|Burkholderia_multivorans_ATCC_17616|Non	YP_001580641|Burkholderia_multivorans_ATCC_17616|Non
Merged2_1598459_44-352	YP_004980400|Burkholderia_sp_YI23|Non	62.2	98	37	0	10	303	217	314	2.6e-36	145.2	YP_004980400|Burkholderia_sp_YI23|Non	YP_004980400|Burkholderia_sp_YI23|Non
Merged2_1598459_44-352	YP_004682732|Cupriavidus_necator_N-1|Non	53.6	97	45	0	16	306	215	311	1.0e-29	123.2	YP_004682732|Cupriavidus_necator_N-1|Non	YP_004682732|Cupriavidus_necator_N-1|Non
Merged2_1598459_44-352	YP_003060960|Hirschia_baltica_ATCC_49814|Non	57.0	86	36	1	22	279	220	304	2.2e-27	115.5	YP_003060960|Hirschia_baltica_ATCC_49814|Non	YP_003060960|Hirschia_baltica_ATCC_49814|Non
Merged2_1598459_44-352	WP_016851641|Pseudomonas_aeruginosa|Non	47.3	93	48	1	22	300	232	323	3.3e-23	101.7	WP_016851641|Pseudomonas_aeruginosa|Non	WP_016851641|Pseudomonas_aeruginosa|Non
Merged2_1598459_44-352	WP_008995910|Novosphingobium_sp_Rr_2-17|Non	48.3	87	44	1	25	285	224	309	5.6e-23	100.9	WP_008995910|Novosphingobium_sp_Rr_2-17|Non	WP_008995910|Novosphingobium_sp_Rr_2-17|Non
Merged2_1598459_44-352	YP_001412815|Parvibaculum_lavamentivorans_DS-1|Non	46.1	89	46	2	16	279	215	302	5.6e-23	100.9	YP_001412815|Parvibaculum_lavamentivorans_DS-1|Non	YP_001412815|Parvibaculum_lavamentivorans_DS-1|Non
Merged2_1598459_44-352	WP_007895970|Pseudomonas_sp_GM102|Non	47.2	89	46	1	22	288	240	327	1.6e-22	99.4	WP_007895970|Pseudomonas_sp_GM102|Non	WP_007895970|Pseudomonas_sp_GM102|Non
Merged2_1598459_44-352	BAA20162|Pseudomonas_mendocina_KC37|Dhb	48.3	89	45	1	22	288	219	306	1.6e-22	99.4	BAA20162|Pseudomonas_mendocina_KC37|Dhb	BAA20162|Pseudomonas_mendocina_KC37|Dhb
Merged2_1598459_44-352	WP_004271455|Azospirillum_amazonense_Y2|Non	48.3	87	43	2	19	276	199	284	2.1e-22	99.0	WP_004271455|Azospirillum_amazonense_Y2|Non	WP_004271455|Azospirillum_amazonense_Y2|Non
Merged2_1598459_44-352	ZP_01256066|Psychroflexus_torquis_ATCC_700755|Non	48.8	86	43	1	10	267	213	297	2.1e-22	99.0	ZP_01256066|Psychroflexus_torquis_ATCC_700755|Non	ZP_01256066|Psychroflexus_torquis_ATCC_700755|Non
Merged2_1598459_44-352	BAA20161|Pseudomonas_stutzeri_A401|Dhb	47.2	89	46	1	22	288	240	327	2.8e-22	98.6	BAA20161|Pseudomonas_stutzeri_A401|Dhb	BAA20161|Pseudomonas_stutzeri_A401|Dhb
Merged2_1598459_44-352	WP_019690685|Pseudomonas_fluorescens|Non	47.2	89	46	1	22	288	240	327	6.2e-22	97.4	WP_019690685|Pseudomonas_fluorescens|Non	WP_019690685|Pseudomonas_fluorescens|Non
Merged2_1598459_44-352	WP_007929156|Pseudomonas_sp_GM17|Non	47.2	89	46	1	22	288	240	327	8.0e-22	97.1	WP_007929156|Pseudomonas_sp_GM17|Non	WP_007929156|Pseudomonas_sp_GM17|Non
Merged2_1598459_44-352	WP_008002497|Pseudomonas_sp_GM49|Non	46.1	89	47	1	22	288	240	327	8.0e-22	97.1	WP_008002497|Pseudomonas_sp_GM49|Non	WP_008002497|Pseudomonas_sp_GM49|Non
Merged2_1598459_44-352	WP_009044536|Pseudomonas_chlororaphis_30-84|Non	46.1	89	47	1	22	288	240	327	8.0e-22	97.1	WP_009044536|Pseudomonas_chlororaphis_30-84|Non	WP_009044536|Pseudomonas_chlororaphis_30-84|Non
Merged2_1598459_44-352	WP_007936990|Pseudomonas_sp_GM18|Non	46.1	89	47	1	22	288	240	327	1.0e-21	96.7	WP_007936990|Pseudomonas_sp_GM18|Non	WP_007936990|Pseudomonas_sp_GM18|Non
Merged2_1598459_44-352	WP_009239799|Ralstonia_sp_5_2_56FAA|Non	43.8	89	49	1	22	288	233	320	1.8e-21	95.9	WP_009239799|Ralstonia_sp_5_2_56FAA|Non	WP_009239799|Ralstonia_sp_5_2_56FAA|Non
Merged2_1598459_44-352	WP_008046896|Pseudomonas_sp_GM74|Non	46.1	89	47	1	22	288	203	290	1.8e-21	95.9	WP_008046896|Pseudomonas_sp_GM74|Non	WP_008046896|Pseudomonas_sp_GM74|Non
Merged2_1598459_44-352	EPX97723|Ralstonia_sp_AU12-08|Non	43.8	89	49	1	22	288	233	320	2.3e-21	95.5	EPX97723|Ralstonia_sp_AU12-08|Non	EPX97723|Ralstonia_sp_AU12-08|Non
Merged2_1598459_44-352	WP_020191357|Pseudomonas_putida|Non	46.1	89	47	1	22	288	240	327	4.0e-21	94.7	WP_020191357|Pseudomonas_putida|Non	WP_020191357|Pseudomonas_putida|Non
Merged2_1598459_44-352	YP_007029152|Pseudomonas_sp_UW4|Non	44.9	89	48	1	22	288	240	327	4.0e-21	94.7	YP_007029152|Pseudomonas_sp_UW4|Non	YP_007029152|Pseudomonas_sp_UW4|Non
Merged2_1598459_44-352	WP_020065725|Burkholderia_bryophila|Non	46.1	89	47	1	22	288	233	320	8.9e-21	93.6	WP_020065725|Burkholderia_bryophila|Non	WP_020065725|Burkholderia_bryophila|Non
Merged2_1598459_44-352	ZP_03265362|Burkholderia_sp_H160|Non	43.8	89	49	1	22	288	233	320	1.2e-20	93.2	ZP_03265362|Burkholderia_sp_H160|Non	ZP_03265362|Burkholderia_sp_H160|Non
Merged2_1598459_44-352	WP_007183677|Hydrocarboniphaga_effusa_AP103|Non	43.8	89	49	1	22	288	234	321	2.0e-20	92.4	WP_007183677|Hydrocarboniphaga_effusa_AP103|Non	WP_007183677|Hydrocarboniphaga_effusa_AP103|Non
Merged2_1599121_3-107	WP_020607840|Bradyrhizobium_japonicum|Non	72.7	33	9	0	1	99	363	395	4.1e-10	56.6	WP_020607840|Bradyrhizobium_japonicum|Non	WP_020607840|Bradyrhizobium_japonicum|Non
Merged2_1599121_3-107	NP_771562|Bradyrhizobium_japonicum_USDA_110|Non	67.6	34	11	0	1	102	363	396	7.7e-09	52.4	NP_771562|Bradyrhizobium_japonicum_USDA_110|Non	NP_771562|Bradyrhizobium_japonicum_USDA_110|Non
Merged2_1599668_2-358	WP_017727780|Bacillus_sp_L1|Non	47.1	119	55	2	1	357	308	418	1.7e-23	102.8	WP_017727780|Bacillus_sp_L1|Non	WP_017727780|Bacillus_sp_L1|Non
Merged2_1599668_2-358	WP_019521458|Streptomyces_sp_FxanaD5|Non	45.5	112	59	1	1	336	305	414	1.8e-20	92.8	WP_019521458|Streptomyces_sp_FxanaD5|Non	WP_019521458|Streptomyces_sp_FxanaD5|Non
Merged2_1599668_2-358	WP_020509635|Actinoplanes_globisporus|Non	43.1	109	61	1	4	330	311	418	8.7e-20	90.5	WP_020509635|Actinoplanes_globisporus|Non	WP_020509635|Actinoplanes_globisporus|Non
Merged2_1599668_2-358	WP_020656379|Massilia_niastensis|Non	42.6	115	64	1	1	345	304	416	1.6e-18	86.3	WP_020656379|Massilia_niastensis|Non	WP_020656379|Massilia_niastensis|Non
Merged2_1599668_2-358	YP_001535493|Salinispora_arenicola_CNS-205|Non	47.6	103	50	2	1	303	297	397	1.8e-17	82.8	YP_001535493|Salinispora_arenicola_CNS-205|Non	YP_001535493|Salinispora_arenicola_CNS-205|Non
Merged2_1599668_2-358	WP_016835789|Herbaspirillum_lusitanum|Non	50.5	95	45	2	4	288	292	384	5.3e-17	81.3	WP_016835789|Herbaspirillum_lusitanum|Non	WP_016835789|Herbaspirillum_lusitanum|Non
Merged2_1599668_2-358	WP_017953881|SAR202_cluster_bacterium_SCGC_AAA240-N13|Non	45.5	101	46	3	13	306	308	402	2.0e-16	79.3	WP_017953881|SAR202_cluster_bacterium_SCGC_AAA240-N13|Non	WP_017953881|SAR202_cluster_bacterium_SCGC_AAA240-N13|Non
Merged2_1599668_2-358	WP_004432420|Bacillus_azotoformans|Non	59.7	67	26	1	25	222	311	377	1.7e-15	76.3	WP_004432420|Bacillus_azotoformans|Non	WP_004432420|Bacillus_azotoformans|Non
Merged2_1599668_2-358	WP_020617219|Paenibacillus_daejeonensis|Non	45.9	74	39	1	13	234	307	379	2.4e-14	72.4	WP_020617219|Paenibacillus_daejeonensis|Non	WP_020617219|Paenibacillus_daejeonensis|Non
Merged2_1599668_2-358	NP_767578|Bradyrhizobium_japonicum_USDA_110|Non	45.8	72	38	1	19	234	323	393	3.2e-14	72.0	NP_767578|Bradyrhizobium_japonicum_USDA_110|Non	NP_767578|Bradyrhizobium_japonicum_USDA_110|Non
Merged2_1599668_2-358	YP_004833890|Sphingobium_sp_SYK-6|Non	50.7	71	34	1	4	216	311	380	2.7e-13	68.9	YP_004833890|Sphingobium_sp_SYK-6|Non	YP_004833890|Sphingobium_sp_SYK-6|Non
Merged2_1599668_2-358	YP_004333941|Pseudonocardia_dioxanivorans_CB1190|Non	51.6	64	30	1	31	222	337	399	1.0e-12	67.0	YP_004333941|Pseudonocardia_dioxanivorans_CB1190|Non	YP_004333941|Pseudonocardia_dioxanivorans_CB1190|Non
Merged2_1599668_2-358	YP_557510|Burkholderia_xenovorans_LB400|Non	46.4	69	37	0	4	210	306	374	1.8e-12	66.2	YP_557510|Burkholderia_xenovorans_LB400|Non	YP_557510|Burkholderia_xenovorans_LB400|Non
Merged2_1599668_2-358	YP_485884|Rhodopseudomonas_palustris_HaA2|Non	47.9	71	35	2	22	231	315	384	6.2e-10	57.8	YP_485884|Rhodopseudomonas_palustris_HaA2|Non	YP_485884|Rhodopseudomonas_palustris_HaA2|Non
Merged2_1599668_2-358	YP_299968|Ralstonia_eutropha_JMP134|Non	43.9	66	36	1	25	222	305	369	6.2e-10	57.8	YP_299968|Ralstonia_eutropha_JMP134|Non	YP_299968|Ralstonia_eutropha_JMP134|Non
Merged2_1599668_2-358	YP_004835044|Sphingobium_sp_SYK-6|Non	43.5	62	34	1	40	225	311	371	8.2e-10	57.4	YP_004835044|Sphingobium_sp_SYK-6|Non	YP_004835044|Sphingobium_sp_SYK-6|Non
Merged2_1599668_2-358	WP_007578261|Patulibacter_sp_I11|Non	44.0	84	43	3	13	261	311	391	1.1e-09	57.0	WP_007578261|Patulibacter_sp_I11|Non	WP_007578261|Patulibacter_sp_I11|Non
Merged2_1599668_2-358	YP_001208476|Bradyrhizobium_sp_ORS278|Non	42.0	81	45	2	13	252	312	391	3.1e-09	55.5	YP_001208476|Bradyrhizobium_sp_ORS278|Non	YP_001208476|Bradyrhizobium_sp_ORS278|Non
Merged2_1599668_2-358	YP_002495065|Methylobacterium_nodulans_ORS_2060|Non	45.7	70	36	2	13	219	312	380	4.0e-09	55.1	YP_002495065|Methylobacterium_nodulans_ORS_2060|Non	YP_002495065|Methylobacterium_nodulans_ORS_2060|Non
Merged2_1599668_2-358	WP_008970430|Bradyrhizobium_sp_STM_3843|Non	50.8	63	29	2	22	207	315	376	5.3e-09	54.7	WP_008970430|Bradyrhizobium_sp_STM_3843|Non	WP_008970430|Bradyrhizobium_sp_STM_3843|Non
Merged2_1599668_2-358	YP_006667511|Gordonia_sp_KTR9|Non	44.8	58	32	0	49	222	324	381	6.9e-09	54.3	YP_006667511|Gordonia_sp_KTR9|Non	YP_006667511|Gordonia_sp_KTR9|Non
Merged2_1599668_2-358	NP_946334|Rhodopseudomonas_palustris_CGA009|Non	47.1	68	34	2	22	222	315	381	9.0e-09	53.9	NP_946334|Rhodopseudomonas_palustris_CGA009|Non	NP_946334|Rhodopseudomonas_palustris_CGA009|Non
Merged2_1599668_2-358	YP_001990190|Rhodopseudomonas_palustris_TIE-1|Non	47.1	68	34	2	22	222	315	381	9.0e-09	53.9	YP_001990190|Rhodopseudomonas_palustris_TIE-1|Non	YP_001990190|Rhodopseudomonas_palustris_TIE-1|Non
Merged2_1599668_2-358	WP_002712837|Afipia_clevelandensis_ATCC_49720|Non	45.6	68	35	2	22	222	315	381	2.0e-08	52.8	WP_002712837|Afipia_clevelandensis_ATCC_49720|Non	WP_002712837|Afipia_clevelandensis_ATCC_49720|Non
Merged2_1599668_2-358	YP_005605978|Bradyrhizobium_japonicum|Non	45.6	68	35	2	22	222	315	381	2.0e-08	52.8	YP_005605978|Bradyrhizobium_japonicum|Non	YP_005605978|Bradyrhizobium_japonicum|Non
Merged2_1599732_3-401	ZP_04705968|Streptomyces_albus_J1074|Non	40.4	89	53	0	1	267	162	250	3.8e-16	78.6	ZP_04705968|Streptomyces_albus_J1074|Non	ZP_04705968|Streptomyces_albus_J1074|Non
Merged2_1600105_130-615	WP_018232963|Thioalkalivibrio_thiocyanodenitrificans|Non	48.3	151	76	1	1	447	242	392	2.1e-37	149.4	WP_018232963|Thioalkalivibrio_thiocyanodenitrificans|Non	WP_018232963|Thioalkalivibrio_thiocyanodenitrificans|Non
Merged2_1600105_130-615	WP_017728403|Bacillus_sp_L1|Non	48.3	149	71	3	1	435	262	408	1.8e-36	146.4	WP_017728403|Bacillus_sp_L1|Non	WP_017728403|Bacillus_sp_L1|Non
Merged2_1600105_130-615	YP_743189|Alkalilimnicola_ehrlichii_MLHE-1|Non	47.3	148	76	1	1	438	259	406	4.0e-36	145.2	YP_743189|Alkalilimnicola_ehrlichii_MLHE-1|Non	YP_743189|Alkalilimnicola_ehrlichii_MLHE-1|Non
Merged2_1600105_130-615	YP_005043848|Burkholderia_sp_YI23|Non	44.7	152	79	2	1	444	261	411	2.6e-35	142.5	YP_005043848|Burkholderia_sp_YI23|Non	YP_005043848|Burkholderia_sp_YI23|Non
Merged2_1600105_130-615	WP_017524407|Pusillimonas_noertemannii|Non	45.0	169	77	5	1	477	261	423	4.5e-35	141.7	WP_017524407|Pusillimonas_noertemannii|Non	WP_017524407|Pusillimonas_noertemannii|Non
Merged2_1600105_130-615	WP_020654841|Massilia_niastensis|Non	40.6	170	87	4	1	483	243	407	1.0e-31	130.6	WP_020654841|Massilia_niastensis|Non	WP_020654841|Massilia_niastensis|Non
Merged2_1600105_130-615	ZP_06844958|Burkholderia_sp_Ch1-1|Non	40.8	169	86	4	1	480	262	425	1.1e-30	127.1	ZP_06844958|Burkholderia_sp_Ch1-1|Non	ZP_06844958|Burkholderia_sp_Ch1-1|Non
Merged2_1600105_130-615	WP_017728762|Bacillus_sp_L1|Non	42.2	147	82	2	1	435	261	406	1.5e-30	126.7	WP_017728762|Bacillus_sp_L1|Non	WP_017728762|Bacillus_sp_L1|Non
Merged2_1600105_130-615	WP_007686795|Sphingobium_indicum_B90A|Non	46.6	116	60	2	1	342	252	367	4.6e-24	105.1	WP_007686795|Sphingobium_indicum_B90A|Non	WP_007686795|Sphingobium_indicum_B90A|Non
Merged2_1600105_130-615	YP_003543675|Sphingobium_japonicum_UT26S|Non	45.7	116	61	2	1	342	252	367	1.4e-23	103.6	YP_003543675|Sphingobium_japonicum_UT26S|Non	YP_003543675|Sphingobium_japonicum_UT26S|Non
Merged2_1600105_130-615	WP_020819025|Sphingobium_chinhatense|Non	45.7	116	61	2	1	342	252	367	1.8e-23	103.2	WP_020819025|Sphingobium_chinhatense|Non	WP_020819025|Sphingobium_chinhatense|Non
Merged2_1600105_130-615	WP_006682301|Candidatus_Glomeribacter_gigasporarum|Non	41.6	101	56	2	1	294	249	349	1.3e-13	70.5	WP_006682301|Candidatus_Glomeribacter_gigasporarum|Non	WP_006682301|Candidatus_Glomeribacter_gigasporarum|Non
Merged2_1600105_130-615	WP_007856790|Acidovorax_sp_CF316|Non	49.1	55	28	0	154	318	335	389	1.1e-09	57.4	WP_007856790|Acidovorax_sp_CF316|Non	WP_007856790|Acidovorax_sp_CF316|Non
Merged2_1600105_130-615	WP_007436449|Acetobacteraceae_bacterium_AT-5844|Non	47.1	51	27	0	142	294	340	390	3.2e-09	55.8	WP_007436449|Acetobacteraceae_bacterium_AT-5844|Non	WP_007436449|Acetobacteraceae_bacterium_AT-5844|Non
Merged2_1600105_130-615	WP_020617219|Paenibacillus_daejeonensis|Non	41.2	51	30	0	142	294	334	384	2.7e-08	52.8	WP_020617219|Paenibacillus_daejeonensis|Non	WP_020617219|Paenibacillus_daejeonensis|Non
Merged2_1600383_1-585	ZP_06844958|Burkholderia_sp_Ch1-1|Non	45.8	48	26	0	394	537	316	363	2.4e-06	46.6	ZP_06844958|Burkholderia_sp_Ch1-1|Non	ZP_06844958|Burkholderia_sp_Ch1-1|Non
Merged2_1600383_1-585	WP_019071628|Streptomyces_sp_R1-NS-10|Non	42.0	50	28	1	379	528	348	396	6.9e-06	45.1	WP_019071628|Streptomyces_sp_R1-NS-10|Non	WP_019071628|Streptomyces_sp_R1-NS-10|Non
Merged2_1600383_1-585	WP_007665071|Caulobacter_sp_AP07|Non	41.9	43	25	0	397	525	331	373	3.4e-05	42.7	WP_007665071|Caulobacter_sp_AP07|Non	WP_007665071|Caulobacter_sp_AP07|Non
Merged2_1600497_1895-2581	WP_019634104|Actinomadura_atramentaria|Non	60.4	240	74	4	1	684	129	359	8.7e-77	280.8	WP_019634104|Actinomadura_atramentaria|Non	WP_019634104|Actinomadura_atramentaria|Non
Merged2_1600497_1895-2581	WP_020415800|Amycolatopsis_sp_ATCC_39116|Non	50.7	225	98	5	1	666	130	344	2.3e-53	203.0	WP_020415800|Amycolatopsis_sp_ATCC_39116|Non	WP_020415800|Amycolatopsis_sp_ATCC_39116|Non
Merged2_1600497_1895-2581	WP_007273025|Arthrobacter_gangotriensis|Non	46.9	226	111	3	1	669	130	349	5.1e-53	201.8	WP_007273025|Arthrobacter_gangotriensis|Non	WP_007273025|Arthrobacter_gangotriensis|Non
Merged2_1600497_1895-2581	WP_009331412|Streptomyces_ipomoeae|Non	45.9	233	105	3	1	669	155	376	5.1e-53	201.8	WP_009331412|Streptomyces_ipomoeae|Non	WP_009331412|Streptomyces_ipomoeae|Non
Merged2_1600497_1895-2581	WP_005200071|Gordonia_rubripertincta|Non	49.1	228	106	4	1	675	135	355	1.5e-52	200.3	WP_005200071|Gordonia_rubripertincta|Non	WP_005200071|Gordonia_rubripertincta|Non
Merged2_1600497_1895-2581	WP_017982556|Amycolatopsis_methanolica|Non	48.3	232	99	4	1	666	134	354	2.8e-51	196.1	WP_017982556|Amycolatopsis_methanolica|Non	WP_017982556|Amycolatopsis_methanolica|Non
Merged2_1600497_1895-2581	WP_020639888|Amycolatopsis_balhimycina|Non	47.4	232	101	4	1	666	132	352	1.1e-50	194.1	WP_020639888|Amycolatopsis_balhimycina|Non	WP_020639888|Amycolatopsis_balhimycina|Non
Merged2_1600497_1895-2581	BAC78375|Streptomyces_sp_WA46|Gen	46.6	232	103	4	1	666	132	352	2.4e-50	193.0	BAC78375|Streptomyces_sp_WA46|Gen	BAC78375|Streptomyces_sp_WA46|Gen
Merged2_1600497_1895-2581	WP_020130897|Streptomyces_sp_303MFCol5_2|Non	46.1	232	104	4	1	666	132	352	7.0e-50	191.4	WP_020130897|Streptomyces_sp_303MFCol5_2|Non	WP_020130897|Streptomyces_sp_303MFCol5_2|Non
Merged2_1600497_1895-2581	WP_020514290|Actinoplanes_globisporus|Non	43.6	225	114	5	1	669	126	339	9.1e-50	191.0	WP_020514290|Actinoplanes_globisporus|Non	WP_020514290|Actinoplanes_globisporus|Non
Merged2_1600497_1895-2581	YP_004335059|Pseudonocardia_dioxanivorans_CB1190|Non	46.6	232	103	4	1	666	135	355	2.0e-49	189.9	YP_004335059|Pseudonocardia_dioxanivorans_CB1190|Non	YP_004335059|Pseudonocardia_dioxanivorans_CB1190|Non
Merged2_1600497_1895-2581	YP_007291609|Mycobacterium_smegmatis_JS623|Non	46.0	224	107	5	1	663	145	357	1.0e-48	187.6	YP_007291609|Mycobacterium_smegmatis_JS623|Non	YP_007291609|Mycobacterium_smegmatis_JS623|Non
Merged2_1600497_1895-2581	YP_004454501|Cellulomonas_fimi_ATCC_484|Non	43.5	232	111	3	1	666	131	352	1.7e-48	186.8	YP_004454501|Cellulomonas_fimi_ATCC_484|Non	YP_004454501|Cellulomonas_fimi_ATCC_484|Non
Merged2_1600497_1895-2581	WP_006374935|Streptomyces_turgidiscabies|Non	45.7	232	105	5	1	666	132	352	6.5e-48	184.9	WP_006374935|Streptomyces_turgidiscabies|Non	WP_006374935|Streptomyces_turgidiscabies|Non
Merged2_1600497_1895-2581	WP_007023837|Saccharomonospora_paurometabolica|Non	44.9	225	104	4	1	645	127	341	6.5e-48	184.9	WP_007023837|Saccharomonospora_paurometabolica|Non	WP_007023837|Saccharomonospora_paurometabolica|Non
Merged2_1600497_1895-2581	WP_019808851|Saccharomonospora_halophila|Non	44.9	225	104	4	1	645	127	341	8.5e-48	184.5	WP_019808851|Saccharomonospora_halophila|Non	WP_019808851|Saccharomonospora_halophila|Non
Merged2_1600497_1895-2581	YP_946148|Arthrobacter_aurescens_TC1|Non	44.2	233	111	4	1	666	148	372	1.6e-46	180.3	YP_946148|Arthrobacter_aurescens_TC1|Non	YP_946148|Arthrobacter_aurescens_TC1|Non
Merged2_1600497_1895-2581	WP_018762450|Arthrobacter_sp_135MFCol5_1|Non	43.6	234	112	5	1	666	148	373	6.1e-46	178.3	WP_018762450|Arthrobacter_sp_135MFCol5_1|Non	WP_018762450|Arthrobacter_sp_135MFCol5_1|Non
Merged2_1600497_1895-2581	WP_018772172|Arthrobacter_sp_162MFSha1_1|Non	44.0	232	110	4	1	666	148	369	8.0e-46	177.9	WP_018772172|Arthrobacter_sp_162MFSha1_1|Non	WP_018772172|Arthrobacter_sp_162MFSha1_1|Non
Merged2_1600497_1895-2581	YP_003133910|Saccharomonospora_viridis_DSM_43017|Non	44.9	225	104	5	1	645	127	341	1.0e-45	177.6	YP_003133910|Saccharomonospora_viridis_DSM_43017|Non	YP_003133910|Saccharomonospora_viridis_DSM_43017|Non
Merged2_1600497_1895-2581	YP_676099|Mesorhizobium_sp_BNC1|Non	43.1	232	112	4	1	666	127	348	2.3e-45	176.4	YP_676099|Mesorhizobium_sp_BNC1|Non	YP_676099|Mesorhizobium_sp_BNC1|Non
Merged2_1600497_1895-2581	WP_003805494|Arthrobacter_globiformis|Non	43.2	234	113	5	1	666	174	399	2.3e-45	176.4	WP_003805494|Arthrobacter_globiformis|Non	WP_003805494|Arthrobacter_globiformis|Non
Merged2_1600497_1895-2581	WP_009474567|Rhodococcus_sp_JVH1|Non	42.7	232	113	4	1	666	124	345	4.0e-45	175.6	WP_009474567|Rhodococcus_sp_JVH1|Non	WP_009474567|Rhodococcus_sp_JVH1|Non
Merged2_1600497_1895-2581	WP_018772865|Arthrobacter_sp_131MFCol6_1|Non	44.0	232	110	6	1	666	148	369	6.7e-45	174.9	WP_018772865|Arthrobacter_sp_131MFCol6_1|Non	WP_018772865|Arthrobacter_sp_131MFCol6_1|Non
Merged2_1600497_1895-2581	ABH01038|Rhodococcus_opacus|Gen	43.1	232	112	4	1	666	132	353	6.7e-45	174.9	ABH01038|Rhodococcus_opacus|Gen	ABH01038|Rhodococcus_opacus|Gen
Merged2_1601228_3-335	YP_006805470|Nocardia_brasiliensis_ATCC_700358|Non	63.6	110	40	0	1	330	65	174	2.2e-33	135.6	YP_006805470|Nocardia_brasiliensis_ATCC_700358|Non	YP_006805470|Nocardia_brasiliensis_ATCC_700358|Non
Merged2_1601228_3-335	WP_005194322|Gordonia_rubripertincta|Non	62.7	110	41	0	1	330	68	177	3.2e-32	131.7	WP_005194322|Gordonia_rubripertincta|Non	WP_005194322|Gordonia_rubripertincta|Non
Merged2_1601228_3-335	CAA06026|Rhodococcus_rhodochrous|Dhb	61.8	110	42	0	1	330	65	174	3.2e-32	131.7	CAA06026|Rhodococcus_rhodochrous|Dhb	CAA06026|Rhodococcus_rhodochrous|Dhb
Merged2_1601228_3-335	YP_704485|Rhodococcus_jostii_RHA1|Dha	61.8	110	42	0	1	330	65	174	3.2e-32	131.7	YP_704485|Rhodococcus_jostii_RHA1|Dha	YP_704485|Rhodococcus_jostii_RHA1|Dha
Merged2_1601228_3-335	WP_020495448|Sciscionella_marina|Non	60.0	110	44	0	1	330	65	174	4.1e-32	131.3	WP_020495448|Sciscionella_marina|Non	WP_020495448|Sciscionella_marina|Non
Merged2_1601228_3-335	WP_006435736|Gordonia_amicalis|Non	61.8	110	42	0	1	330	68	177	7.1e-32	130.6	WP_006435736|Gordonia_amicalis|Non	WP_006435736|Gordonia_amicalis|Non
Merged2_1601228_3-335	YP_006667621|Gordonia_sp_KTR9|Non	62.7	110	41	0	1	330	68	177	7.1e-32	130.6	YP_006667621|Gordonia_sp_KTR9|Non	YP_006667621|Gordonia_sp_KTR9|Non
Merged2_1601228_3-335	WP_006898981|Gordonia_paraffinivorans|Non	61.8	110	42	0	1	330	68	177	9.2e-32	130.2	WP_006898981|Gordonia_paraffinivorans|Non	WP_006898981|Gordonia_paraffinivorans|Non
Merged2_1601228_3-335	WP_020418776|Amycolatopsis_sp_ATCC_39116|Non	61.8	110	42	0	1	330	65	174	1.2e-31	129.8	WP_020418776|Amycolatopsis_sp_ATCC_39116|Non	WP_020418776|Amycolatopsis_sp_ATCC_39116|Non
Merged2_1601228_3-335	WP_009153878|Saccharomonospora_marina|Non	60.0	110	44	0	1	330	65	174	1.2e-31	129.8	WP_009153878|Saccharomonospora_marina|Non	WP_009153878|Saccharomonospora_marina|Non
Merged2_1601228_3-335	AEN14611|Rhodococcus_sp_R04|Dhb	61.8	110	42	0	1	330	65	174	1.6e-31	129.4	AEN14611|Rhodococcus_sp_R04|Dhb	AEN14611|Rhodococcus_sp_R04|Dhb
Merged2_1601228_3-335	WP_020511473|Actinoplanes_globisporus|Non	60.0	110	44	0	1	330	66	175	2.1e-31	129.0	WP_020511473|Actinoplanes_globisporus|Non	WP_020511473|Actinoplanes_globisporus|Non
Merged2_1601228_3-335	AAZ80095|Rhodococcus_erythropolis_ITCBP|Dhb	59.1	110	45	0	1	330	65	174	2.1e-31	129.0	AAZ80095|Rhodococcus_erythropolis_ITCBP|Dhb	AAZ80095|Rhodococcus_erythropolis_ITCBP|Dhb
Merged2_1601228_3-335	ZP_05478506|Streptomyces_sp_AA4|Non	60.9	110	43	0	1	330	65	174	3.5e-31	128.3	ZP_05478506|Streptomyces_sp_AA4|Non	ZP_05478506|Streptomyces_sp_AA4|Non
Merged2_1601228_3-335	WP_003935871|Rhodococcus_ruber|Non	61.8	110	42	0	1	330	65	174	7.8e-31	127.1	WP_003935871|Rhodococcus_ruber|Non	WP_003935871|Rhodococcus_ruber|Non
Merged2_1601228_3-335	YP_001159491|Salinispora_tropica_CNB-440|Non	58.2	110	46	0	1	330	66	175	1.3e-30	126.3	YP_001159491|Salinispora_tropica_CNB-440|Non	YP_001159491|Salinispora_tropica_CNB-440|Non
Merged2_1601228_3-335	WP_020525640|Catelliglobosispora_koreensis|Non	59.1	110	45	0	1	330	66	175	1.7e-30	125.9	WP_020525640|Catelliglobosispora_koreensis|Non	WP_020525640|Catelliglobosispora_koreensis|Non
Merged2_1601228_3-335	WP_018724631|Salinispora_pacifica|Non	57.3	110	47	0	1	330	66	175	2.3e-30	125.6	WP_018724631|Salinispora_pacifica|Non	WP_018724631|Salinispora_pacifica|Non
Merged2_1601228_3-335	YP_008011477|Amycolatopsis_orientalis_HCCB10007|Non	57.3	110	47	0	1	330	65	174	2.3e-30	125.6	YP_008011477|Amycolatopsis_orientalis_HCCB10007|Non	YP_008011477|Amycolatopsis_orientalis_HCCB10007|Non
Merged2_1601228_3-335	YP_116678|Nocardia_farcinica_IFM_10152|Non	60.0	110	44	0	1	330	65	174	3.0e-30	125.2	YP_116678|Nocardia_farcinica_IFM_10152|Non	YP_116678|Nocardia_farcinica_IFM_10152|Non
Merged2_1601228_3-335	WP_007024417|Saccharomonospora_paurometabolica|Non	57.3	110	47	0	1	330	65	174	3.9e-30	124.8	WP_007024417|Saccharomonospora_paurometabolica|Non	WP_007024417|Saccharomonospora_paurometabolica|Non
Merged2_1601228_3-335	ZP_06849045|Mycobacterium_parascrofulaceum_ATCC_BAA-614|Non	59.1	110	45	0	1	330	65	174	3.9e-30	124.8	ZP_06849045|Mycobacterium_parascrofulaceum_ATCC_BAA-614|Non	ZP_06849045|Mycobacterium_parascrofulaceum_ATCC_BAA-614|Non
Merged2_1601228_3-335	WP_018738586|Salinispora_pacifica|Non	56.4	110	48	0	1	330	66	175	8.6e-30	123.6	WP_018738586|Salinispora_pacifica|Non	WP_018738586|Salinispora_pacifica|Non
Merged2_1601228_3-335	WP_005193259|Gordonia_amarae|Non	59.1	110	45	0	1	330	57	166	8.6e-30	123.6	WP_005193259|Gordonia_amarae|Non	WP_005193259|Gordonia_amarae|Non
Merged2_1601228_3-335	YP_007295414|Mycobacterium_smegmatis_JS623|Non	58.2	110	46	0	1	330	65	174	1.1e-29	123.2	YP_007295414|Mycobacterium_smegmatis_JS623|Non	YP_007295414|Mycobacterium_smegmatis_JS623|Non
Merged2_1601229_1-567	ZP_02380924|Burkholderia_ubonensis_Bu|Non	47.1	51	26	1	382	534	299	348	5.6e-05	42.0	ZP_02380924|Burkholderia_ubonensis_Bu|Non	ZP_02380924|Burkholderia_ubonensis_Bu|Non
Merged2_1601229_1-567	YP_777780|Burkholderia_ambifaria_AMMD|Non	47.1	51	26	1	382	534	299	348	5.6e-05	42.0	YP_777780|Burkholderia_ambifaria_AMMD|Non	YP_777780|Burkholderia_ambifaria_AMMD|Non
Merged2_1601229_1-567	YP_001815674|Burkholderia_ambifaria_MC40-6|Non	47.1	51	26	1	382	534	299	348	5.6e-05	42.0	YP_001815674|Burkholderia_ambifaria_MC40-6|Non	YP_001815674|Burkholderia_ambifaria_MC40-6|Non
Merged2_1601229_1-567	ZP_02367103|Burkholderia_oklahomensis_C6786|Non	47.1	51	26	1	382	534	287	336	5.6e-05	42.0	ZP_02367103|Burkholderia_oklahomensis_C6786|Non	ZP_02367103|Burkholderia_oklahomensis_C6786|Non
Merged2_1601229_1-567	ZP_02360464|Burkholderia_oklahomensis_EO147|Non	47.1	51	26	1	382	534	299	348	5.6e-05	42.0	ZP_02360464|Burkholderia_oklahomensis_EO147|Non	ZP_02360464|Burkholderia_oklahomensis_EO147|Non
Merged2_1601413_328-1341	YP_002546777|Agrobacterium_radiobacter_K84|Non	49.8	325	150	4	1	963	1	316	1.6e-95	343.6	YP_002546777|Agrobacterium_radiobacter_K84|Non	YP_002546777|Agrobacterium_radiobacter_K84|Non
Merged2_1601413_328-1341	YP_644991|Rubrobacter_xylanophilus_DSM_9941|Non	48.8	330	152	4	13	1002	23	335	1.7e-92	333.6	YP_644991|Rubrobacter_xylanophilus_DSM_9941|Non	YP_644991|Rubrobacter_xylanophilus_DSM_9941|Non
Merged2_1601413_328-1341	WP_018465969|Meiothermus_timidus|Non	47.5	316	156	4	16	960	1	307	1.0e-81	297.7	WP_018465969|Meiothermus_timidus|Non	WP_018465969|Meiothermus_timidus|Non
Merged2_1601413_328-1341	YP_003508317|Meiothermus_ruber_DSM_1279|Non	46.0	328	166	5	1	978	1	319	8.1e-79	288.1	YP_003508317|Meiothermus_ruber_DSM_1279|Non	YP_003508317|Meiothermus_ruber_DSM_1279|Non
Merged2_1601413_328-1341	WP_017834979|Kocuria_sp_UCD-OTCP|Non	44.2	319	169	3	1	957	18	327	1.8e-78	287.0	WP_017834979|Kocuria_sp_UCD-OTCP|Non	WP_017834979|Kocuria_sp_UCD-OTCP|Non
Merged2_1601413_328-1341	YP_002489589|Arthrobacter_chlorophenolicus_A6|Non	42.0	319	176	3	4	960	1	310	7.8e-74	271.6	YP_002489589|Arthrobacter_chlorophenolicus_A6|Non	YP_002489589|Arthrobacter_chlorophenolicus_A6|Non
Merged2_1601413_328-1341	YP_004239548|Arthrobacter_phenanthrenivorans_Sphe3|Non	42.3	319	175	3	4	960	1	310	1.7e-73	270.4	YP_004239548|Arthrobacter_phenanthrenivorans_Sphe3|Non	YP_004239548|Arthrobacter_phenanthrenivorans_Sphe3|Non
Merged2_1601413_328-1341	WP_009357584|Arthrobacter_sp_SJCon|Non	41.8	330	180	4	4	993	1	318	2.3e-73	270.0	WP_009357584|Arthrobacter_sp_SJCon|Non	WP_009357584|Arthrobacter_sp_SJCon|Non
Merged2_1601413_328-1341	WP_007272388|Arthrobacter_gangotriensis|Non	40.8	319	180	3	4	960	1	310	2.8e-71	263.1	WP_007272388|Arthrobacter_gangotriensis|Non	WP_007272388|Arthrobacter_gangotriensis|Non
Merged2_1601413_328-1341	YP_004454509|Cellulomonas_fimi_ATCC_484|Non	40.5	306	174	2	10	924	3	301	3.4e-69	256.1	YP_004454509|Cellulomonas_fimi_ATCC_484|Non	YP_004454509|Cellulomonas_fimi_ATCC_484|Non
Merged2_1601413_328-1341	WP_019122681|Brevibacillus_sp_phR|Non	40.7	290	164	2	10	879	9	290	1.0e-65	244.6	WP_019122681|Brevibacillus_sp_phR|Non	WP_019122681|Brevibacillus_sp_phR|Non
Merged2_1601413_328-1341	WP_019004508|Cohnella_laeviribosi|Non	40.0	290	166	2	10	879	11	292	1.5e-64	240.7	WP_019004508|Cohnella_laeviribosi|Non	WP_019004508|Cohnella_laeviribosi|Non
Merged2_1601413_328-1341	YP_003319377|Sphaerobacter_thermophilus_DSM_20745|Non	41.3	293	163	3	16	891	15	299	7.3e-64	238.4	YP_003319377|Sphaerobacter_thermophilus_DSM_20745|Non	YP_003319377|Sphaerobacter_thermophilus_DSM_20745|Non
Merged2_1601413_328-1341	YP_002522127|Thermomicrobium_roseum_DSM_5159|Non	41.2	289	161	3	16	879	15	295	3.6e-63	236.1	YP_002522127|Thermomicrobium_roseum_DSM_5159|Non	YP_002522127|Thermomicrobium_roseum_DSM_5159|Non
Merged2_1601413_328-1341	WP_004558689|Amycolatopsis_vancoresmycina|Non	41.9	289	159	3	16	879	10	290	3.4e-61	229.6	WP_004558689|Amycolatopsis_vancoresmycina|Non	WP_004558689|Amycolatopsis_vancoresmycina|Non
Merged2_1601413_328-1341	WP_019629784|Actinomadura_atramentaria|Non	41.9	289	159	4	16	879	9	289	2.2e-60	226.9	WP_019629784|Actinomadura_atramentaria|Non	WP_019629784|Actinomadura_atramentaria|Non
Merged2_1601413_328-1341	WP_018111988|Thermus_igniterrae|Non	40.5	289	163	3	16	879	17	297	3.8e-60	226.1	WP_018111988|Thermus_igniterrae|Non	WP_018111988|Thermus_igniterrae|Non
Merged2_1601413_328-1341	YP_642989|Rubrobacter_xylanophilus_DSM_9941|Non	41.2	294	166	3	10	891	8	294	4.9e-60	225.7	YP_642989|Rubrobacter_xylanophilus_DSM_9941|Non	YP_642989|Rubrobacter_xylanophilus_DSM_9941|Non
Merged2_1601875_598-1494	YP_923963|Nocardioides_sp_JS614|Non	78.5	293	63	0	4	882	3	295	3.8e-141	495.0	YP_923963|Nocardioides_sp_JS614|Non	YP_923963|Nocardioides_sp_JS614|Non
Merged2_1601875_598-1494	WP_008360171|Nocardioidaceae_bacterium_Broad-1|Non	75.4	297	73	0	4	894	3	299	4.2e-140	491.5	WP_008360171|Nocardioidaceae_bacterium_Broad-1|Non	WP_008360171|Nocardioidaceae_bacterium_Broad-1|Non
Merged2_1601875_598-1494	ZP_06607644|Aeromicrobium_marinum_DSM_15272|Non	77.6	294	66	0	1	882	1	294	7.2e-140	490.7	ZP_06607644|Aeromicrobium_marinum_DSM_15272|Non	ZP_06607644|Aeromicrobium_marinum_DSM_15272|Non
Merged2_1601875_598-1494	WP_010833106|Nocardioides_sp_CF8|Non	77.9	294	65	0	1	882	1	294	1.2e-139	490.0	WP_010833106|Nocardioides_sp_CF8|Non	WP_010833106|Nocardioides_sp_CF8|Non
Merged2_1601875_598-1494	WP_009153878|Saccharomonospora_marina|Non	62.4	295	110	1	10	891	3	297	2.2e-112	399.4	WP_009153878|Saccharomonospora_marina|Non	WP_009153878|Saccharomonospora_marina|Non
Merged2_1601875_598-1494	WP_007024417|Saccharomonospora_paurometabolica|Non	62.0	295	111	1	10	891	3	297	2.4e-111	396.0	WP_007024417|Saccharomonospora_paurometabolica|Non	WP_007024417|Saccharomonospora_paurometabolica|Non
Merged2_1601875_598-1494	CAA06026|Rhodococcus_rhodochrous|Dhb	60.6	297	116	1	4	891	1	297	7.1e-111	394.4	CAA06026|Rhodococcus_rhodochrous|Dhb	CAA06026|Rhodococcus_rhodochrous|Dhb
Merged2_1601875_598-1494	YP_704485|Rhodococcus_jostii_RHA1|Dha	60.3	297	117	1	4	891	1	297	2.1e-110	392.9	YP_704485|Rhodococcus_jostii_RHA1|Dha	YP_704485|Rhodococcus_jostii_RHA1|Dha
Merged2_1601875_598-1494	WP_006897259|Gordonia_sihwensis|Non	60.3	295	116	1	10	891	8	302	3.0e-109	389.0	WP_006897259|Gordonia_sihwensis|Non	WP_006897259|Gordonia_sihwensis|Non
Merged2_1601875_598-1494	WP_020418776|Amycolatopsis_sp_ATCC_39116|Non	61.0	295	114	1	10	891	3	297	3.0e-109	389.0	WP_020418776|Amycolatopsis_sp_ATCC_39116|Non	WP_020418776|Amycolatopsis_sp_ATCC_39116|Non
Merged2_1601875_598-1494	YP_008011477|Amycolatopsis_orientalis_HCCB10007|Non	60.7	295	115	1	10	891	3	297	3.0e-109	389.0	YP_008011477|Amycolatopsis_orientalis_HCCB10007|Non	YP_008011477|Amycolatopsis_orientalis_HCCB10007|Non
Merged2_1601875_598-1494	WP_019512556|Mycobacterium_sp_VKM_Ac-1815D|Non	60.3	297	117	1	4	891	1	297	3.9e-109	388.7	WP_019512556|Mycobacterium_sp_VKM_Ac-1815D|Non	WP_019512556|Mycobacterium_sp_VKM_Ac-1815D|Non
Merged2_1601875_598-1494	WP_020495448|Sciscionella_marina|Non	60.3	295	116	1	10	891	3	297	6.6e-109	387.9	WP_020495448|Sciscionella_marina|Non	WP_020495448|Sciscionella_marina|Non
Merged2_1601875_598-1494	YP_003764721|Amycolatopsis_mediterranei_U32|Non	60.7	295	115	1	10	891	3	297	8.6e-109	387.5	YP_003764721|Amycolatopsis_mediterranei_U32|Non	YP_003764721|Amycolatopsis_mediterranei_U32|Non
Merged2_1601875_598-1494	WP_007620604|Gordonia_soli|Non	61.8	296	111	2	10	891	7	302	1.1e-108	387.1	WP_007620604|Gordonia_soli|Non	WP_007620604|Gordonia_soli|Non
Merged2_1601875_598-1494	YP_003648757|Tsukamurella_paurometabola_DSM_20162|Non	59.7	295	118	1	10	891	3	297	1.1e-108	387.1	YP_003648757|Tsukamurella_paurometabola_DSM_20162|Non	YP_003648757|Tsukamurella_paurometabola_DSM_20162|Non
Merged2_1601875_598-1494	WP_019931589|Nocardia_sp_BMG111209|Non	59.6	297	119	1	4	891	1	297	1.1e-108	387.1	WP_019931589|Nocardia_sp_BMG111209|Non	WP_019931589|Nocardia_sp_BMG111209|Non
Merged2_1601875_598-1494	WP_003935871|Rhodococcus_ruber|Non	61.4	295	113	1	10	891	3	297	1.9e-108	386.3	WP_003935871|Rhodococcus_ruber|Non	WP_003935871|Rhodococcus_ruber|Non
Merged2_1601875_598-1494	AEN14611|Rhodococcus_sp_R04|Dhb	60.9	297	115	1	4	891	1	297	3.3e-108	385.6	AEN14611|Rhodococcus_sp_R04|Dhb	AEN14611|Rhodococcus_sp_R04|Dhb
Merged2_1601875_598-1494	ZP_05478506|Streptomyces_sp_AA4|Non	60.3	295	116	1	10	891	3	297	3.3e-108	385.6	ZP_05478506|Streptomyces_sp_AA4|Non	ZP_05478506|Streptomyces_sp_AA4|Non
Merged2_1601875_598-1494	WP_006898981|Gordonia_paraffinivorans|Non	61.0	295	114	1	10	891	6	300	4.3e-108	385.2	WP_006898981|Gordonia_paraffinivorans|Non	WP_006898981|Gordonia_paraffinivorans|Non
Merged2_1601875_598-1494	YP_116678|Nocardia_farcinica_IFM_10152|Non	61.0	295	114	1	10	891	3	297	5.6e-108	384.8	YP_116678|Nocardia_farcinica_IFM_10152|Non	YP_116678|Nocardia_farcinica_IFM_10152|Non
Merged2_1601875_598-1494	YP_005261961|Nocardia_cyriacigeorgica_GUH-2|Non	60.0	295	117	1	10	891	3	297	7.3e-108	384.4	YP_005261961|Nocardia_cyriacigeorgica_GUH-2|Non	YP_005261961|Nocardia_cyriacigeorgica_GUH-2|Non
Merged2_1601875_598-1494	YP_006805470|Nocardia_brasiliensis_ATCC_700358|Non	60.5	296	116	1	10	894	3	298	1.2e-107	383.6	YP_006805470|Nocardia_brasiliensis_ATCC_700358|Non	YP_006805470|Nocardia_brasiliensis_ATCC_700358|Non
Merged2_1601875_598-1494	WP_005941231|Gordonia_hirsuta|Non	59.0	295	120	1	10	891	19	313	2.8e-107	382.5	WP_005941231|Gordonia_hirsuta|Non	WP_005941231|Gordonia_hirsuta|Non
Merged2_1602342_2-385	WP_005200071|Gordonia_rubripertincta|Non	42.7	124	66	4	4	363	178	300	6.7e-18	84.3	WP_005200071|Gordonia_rubripertincta|Non	WP_005200071|Gordonia_rubripertincta|Non
Merged2_1602890_3-818	WP_018273384|Bradyrhizobium_elkanii|Non	61.9	270	99	2	7	816	16	281	1.3e-95	343.6	WP_018273384|Bradyrhizobium_elkanii|Non	WP_018273384|Bradyrhizobium_elkanii|Non
Merged2_1602890_3-818	WP_017138684|Pseudomonas_fluorescens|Non	55.4	271	118	1	4	816	15	282	4.8e-90	325.1	WP_017138684|Pseudomonas_fluorescens|Non	WP_017138684|Pseudomonas_fluorescens|Non
Merged2_1602890_3-818	WP_018320654|Bradyrhizobium_japonicum|Non	57.0	270	113	1	7	816	16	282	2.4e-89	322.8	WP_018320654|Bradyrhizobium_japonicum|Non	WP_018320654|Bradyrhizobium_japonicum|Non
Merged2_1602890_3-818	WP_008370421|Pseudomonas_sp_M47T1|Non	58.3	271	109	2	7	816	16	283	1.5e-88	320.1	WP_008370421|Pseudomonas_sp_M47T1|Non	WP_008370421|Pseudomonas_sp_M47T1|Non
Merged2_1602890_3-818	WP_007611435|Bradyrhizobium_sp_WSM471|Non	55.2	270	118	1	7	816	16	282	4.5e-88	318.5	WP_007611435|Bradyrhizobium_sp_WSM471|Non	WP_007611435|Bradyrhizobium_sp_WSM471|Non
Merged2_1602890_3-818	YP_005609355|Bradyrhizobium_japonicum_USDA_6|Non	55.9	270	116	1	7	816	16	282	4.5e-88	318.5	YP_005609355|Bradyrhizobium_japonicum_USDA_6|Non	YP_005609355|Bradyrhizobium_japonicum_USDA_6|Non
Merged2_1602890_3-818	WP_009026907|Bradyrhizobium_sp_ORS_375|Non	55.4	267	116	1	16	816	19	282	1.3e-87	317.0	WP_009026907|Bradyrhizobium_sp_ORS_375|Non	WP_009026907|Bradyrhizobium_sp_ORS_375|Non
Merged2_1602890_3-818	YP_001207911|Bradyrhizobium_sp_ORS278|Non	55.4	267	116	1	16	816	19	282	2.2e-87	316.2	YP_001207911|Bradyrhizobium_sp_ORS278|Non	YP_001207911|Bradyrhizobium_sp_ORS278|Non
Merged2_1602890_3-818	ZP_06845399|Burkholderia_sp_Ch1-1|Non	53.7	272	123	1	1	816	14	282	4.2e-86	312.0	ZP_06845399|Burkholderia_sp_Ch1-1|Non	ZP_06845399|Burkholderia_sp_Ch1-1|Non
Merged2_1602890_3-818	YP_007515777|Bradyrhizobium_oligotrophicum_S58|Non	54.3	267	119	1	16	816	19	282	1.2e-85	310.5	YP_007515777|Bradyrhizobium_oligotrophicum_S58|Non	YP_007515777|Bradyrhizobium_oligotrophicum_S58|Non
Merged2_1602890_3-818	ZP_01550172|Stappia_aggregata_IAM_12614|Non	51.9	270	127	1	7	816	16	282	5.1e-84	305.1	ZP_01550172|Stappia_aggregata_IAM_12614|Non	ZP_01550172|Stappia_aggregata_IAM_12614|Non
Merged2_1602890_3-818	WP_010139812|Oceanicola_sp_S124|Non	53.4	268	122	1	13	816	18	282	5.7e-83	301.6	WP_010139812|Oceanicola_sp_S124|Non	WP_010139812|Oceanicola_sp_S124|Non
Merged2_1602890_3-818	YP_001415837|Xanthobacter_autotrophicus_Py2|Non	53.7	270	122	1	7	816	16	282	2.4e-81	296.2	YP_001415837|Xanthobacter_autotrophicus_Py2|Non	YP_001415837|Xanthobacter_autotrophicus_Py2|Non
Merged2_1602890_3-818	WP_018063960|Martelella_mediterranea|Non	50.0	272	133	1	1	816	14	282	2.2e-79	289.7	WP_018063960|Martelella_mediterranea|Non	WP_018063960|Martelella_mediterranea|Non
Merged2_1602890_3-818	WP_008511539|Brucella_inopinata|Non	51.5	270	128	1	7	816	16	282	3.8e-79	288.9	WP_008511539|Brucella_inopinata|Non	WP_008511539|Brucella_inopinata|Non
Merged2_1602890_3-818	ZP_05066473|Octadecabacter_antarcticus_238|Non	54.1	257	115	1	46	816	1	254	1.4e-78	287.0	ZP_05066473|Octadecabacter_antarcticus_238|Non	ZP_05066473|Octadecabacter_antarcticus_238|Non
Merged2_1602890_3-818	YP_001525796|Azorhizobium_caulinodans_ORS_571|Non	51.5	270	128	1	7	816	16	282	1.4e-78	287.0	YP_001525796|Azorhizobium_caulinodans_ORS_571|Non	YP_001525796|Azorhizobium_caulinodans_ORS_571|Non
Merged2_1602890_3-818	WP_009570204|Celeribacter_baekdonensis|Non	50.4	270	131	1	7	816	16	282	2.1e-77	283.1	WP_009570204|Celeribacter_baekdonensis|Non	WP_009570204|Celeribacter_baekdonensis|Non
Merged2_1602890_3-818	WP_018701067|Amorphus_coralli|Non	50.4	270	131	1	7	816	22	288	1.0e-76	280.8	WP_018701067|Amorphus_coralli|Non	WP_018701067|Amorphus_coralli|Non
Merged2_1602890_3-818	WP_010437420|Ruegeria_sp_TW15|Non	48.5	268	135	1	13	816	17	281	2.8e-74	272.7	WP_010437420|Ruegeria_sp_TW15|Non	WP_010437420|Ruegeria_sp_TW15|Non
Merged2_1602890_3-818	WP_020023533|gamma_proteobacterium_SCGC_AAA076-D02|Non	47.0	270	140	1	7	816	16	282	1.1e-73	270.8	WP_020023533|gamma_proteobacterium_SCGC_AAA076-D02|Non	WP_020023533|gamma_proteobacterium_SCGC_AAA076-D02|Non
Merged2_1602890_3-818	YP_003550915|Puniceispirillum_marinum_IMCC1322|Non	47.0	270	140	1	7	816	16	282	2.6e-72	266.2	YP_003550915|Puniceispirillum_marinum_IMCC1322|Non	YP_003550915|Puniceispirillum_marinum_IMCC1322|Non
Merged2_1602890_3-818	WP_008993105|Novosphingobium_sp_Rr_2-17|Non	48.5	270	135	2	7	816	16	281	3.2e-70	259.2	WP_008993105|Novosphingobium_sp_Rr_2-17|Non	WP_008993105|Novosphingobium_sp_Rr_2-17|Non
Merged2_1602890_3-818	WP_010149770|SAR324_cluster_bacterium_JCVI-SC_AAA005|Non	44.8	268	145	1	13	816	18	282	1.0e-63	237.7	WP_010149770|SAR324_cluster_bacterium_JCVI-SC_AAA005|Non	WP_010149770|SAR324_cluster_bacterium_JCVI-SC_AAA005|Non
Merged2_1602890_3-818	WP_018522399|Streptomyces_sp_KhCrAH-244|Non	41.4	251	136	5	73	810	11	255	7.0e-49	188.3	WP_018522399|Streptomyces_sp_KhCrAH-244|Non	WP_018522399|Streptomyces_sp_KhCrAH-244|Non
Merged2_1603292_3-413	WP_018698503|Amorphus_coralli|Non	43.3	67	38	0	208	408	116	182	4.5e-12	65.1	WP_018698503|Amorphus_coralli|Non	WP_018698503|Amorphus_coralli|Non
Merged2_1603303_1-363	AFX82641|uncultured_proteobacterium_90H6|Non	41.8	98	49	3	4	294	78	168	4.2e-14	71.6	AFX82641|uncultured_proteobacterium_90H6|Non	AFX82641|uncultured_proteobacterium_90H6|Non
Merged2_1603303_1-363	BAA20391|Pseudomonas_putida|Non	40.0	105	53	5	7	312	74	171	2.6e-11	62.4	BAA20391|Pseudomonas_putida|Non	BAA20391|Pseudomonas_putida|Non
Merged2_1603303_1-363	O07824|Pseudomonas_fluorescens|Nah	40.0	105	53	5	7	312	74	171	9.8e-11	60.5	O07824|Pseudomonas_fluorescens|Nah	O07824|Pseudomonas_fluorescens|Nah
Merged2_1603303_1-363	AAL07262|Pseudomonas_fluorescens|Nah	40.0	105	53	5	7	312	74	171	9.8e-11	60.5	AAL07262|Pseudomonas_fluorescens|Nah	AAL07262|Pseudomonas_fluorescens|Nah
Merged2_1604055_295-555	NP_767578|Bradyrhizobium_japonicum_USDA_110|Non	81.4	86	16	0	1	258	360	445	4.2e-40	157.5	NP_767578|Bradyrhizobium_japonicum_USDA_110|Non	NP_767578|Bradyrhizobium_japonicum_USDA_110|Non
Merged2_1604055_295-555	ZP_03542656|Comamonas_testosteroni_KF-1|Non	48.7	78	39	1	1	231	359	436	1.2e-15	76.3	ZP_03542656|Comamonas_testosteroni_KF-1|Non	ZP_03542656|Comamonas_testosteroni_KF-1|Non
Merged2_1604055_295-555	YP_997682|Verminephrobacter_eiseniae_EF01-2|Non	51.9	54	23	1	1	162	351	401	7.8e-10	57.0	YP_997682|Verminephrobacter_eiseniae_EF01-2|Non	YP_997682|Verminephrobacter_eiseniae_EF01-2|Non
Merged2_1604055_295-555	ZP_03542790|Comamonas_testosteroni_KF-1|Non	56.8	37	16	0	1	111	351	387	1.5e-08	52.8	ZP_03542790|Comamonas_testosteroni_KF-1|Non	ZP_03542790|Comamonas_testosteroni_KF-1|Non
Merged2_1604055_295-555	ZP_06292288|Burkholderia_sp_CCGE1001|Non	46.2	52	28	0	1	156	352	403	4.3e-08	51.2	ZP_06292288|Burkholderia_sp_CCGE1001|Non	ZP_06292288|Burkholderia_sp_CCGE1001|Non
Merged2_1604055_295-555	WP_006296721|Hylemonella_gracilis|Non	56.4	39	17	0	1	117	352	390	4.3e-08	51.2	WP_006296721|Hylemonella_gracilis|Non	WP_006296721|Hylemonella_gracilis|Non
Merged2_1604055_295-555	WP_010515445|Gluconacetobacter_oboediens|Non	44.2	52	29	0	1	156	352	403	9.5e-08	50.1	WP_010515445|Gluconacetobacter_oboediens|Non	WP_010515445|Gluconacetobacter_oboediens|Non
Merged2_1604055_295-555	WP_004432420|Bacillus_azotoformans|Non	51.4	35	17	0	1	105	348	382	9.5e-08	50.1	WP_004432420|Bacillus_azotoformans|Non	WP_004432420|Bacillus_azotoformans|Non
Merged2_1604055_295-555	WP_020617219|Paenibacillus_daejeonensis|Non	44.7	38	21	0	1	114	346	383	1.6e-07	49.3	WP_020617219|Paenibacillus_daejeonensis|Non	WP_020617219|Paenibacillus_daejeonensis|Non
Merged2_1604055_295-555	YP_548741|Polaromonas_sp_JS666|Non	57.1	35	15	0	1	105	351	385	2.1e-07	48.9	YP_548741|Polaromonas_sp_JS666|Non	YP_548741|Polaromonas_sp_JS666|Non
Merged2_1604055_295-555	WP_008995141|Novosphingobium_sp_Rr_2-17|Non	55.3	38	17	0	1	114	351	388	2.8e-07	48.5	WP_008995141|Novosphingobium_sp_Rr_2-17|Non	WP_008995141|Novosphingobium_sp_Rr_2-17|Non
Merged2_1604055_295-555	YP_004835044|Sphingobium_sp_SYK-6|Non	56.4	39	16	1	1	114	341	379	2.8e-07	48.5	YP_004835044|Sphingobium_sp_SYK-6|Non	YP_004835044|Sphingobium_sp_SYK-6|Non
Merged2_1604055_295-555	YP_548958|Polaromonas_sp_JS666|Non	44.2	52	29	0	1	156	373	424	3.6e-07	48.1	YP_548958|Polaromonas_sp_JS666|Non	YP_548958|Polaromonas_sp_JS666|Non
Merged2_1604055_295-555	WP_008996477|Novosphingobium_sp_Rr_2-17|Non	52.6	38	18	0	1	114	350	387	4.7e-07	47.8	WP_008996477|Novosphingobium_sp_Rr_2-17|Non	WP_008996477|Novosphingobium_sp_Rr_2-17|Non
Merged2_1604055_295-555	YP_001863034|Burkholderia_phymatum_STM815|Non	57.1	35	15	0	1	105	352	386	6.2e-07	47.4	YP_001863034|Burkholderia_phymatum_STM815|Non	YP_001863034|Burkholderia_phymatum_STM815|Non
Merged2_1604055_295-555	WP_018411404|Methyloversatilis_sp_NVD|Non	40.4	52	31	0	1	156	352	403	8.1e-07	47.0	WP_018411404|Methyloversatilis_sp_NVD|Non	WP_018411404|Methyloversatilis_sp_NVD|Non
Merged2_1604055_295-555	YP_005043350|Burkholderia_sp_YI23|Non	57.1	35	15	0	1	105	352	386	1.1e-06	46.6	YP_005043350|Burkholderia_sp_YI23|Non	YP_005043350|Burkholderia_sp_YI23|Non
Merged2_1604055_295-555	ZP_03544971|Comamonas_testosteroni_KF-1|Non	67.9	28	9	0	1	84	352	379	1.4e-06	46.2	ZP_03544971|Comamonas_testosteroni_KF-1|Non	ZP_03544971|Comamonas_testosteroni_KF-1|Non
Merged2_1604055_295-555	YP_551919|Polaromonas_sp_JS666|Non	46.3	41	22	0	1	123	352	392	1.8e-06	45.8	YP_551919|Polaromonas_sp_JS666|Non	YP_551919|Polaromonas_sp_JS666|Non
Merged2_1604055_295-555	Q05183|Pseudomonas_putida|Pht	51.4	35	17	0	1	105	351	385	2.3e-06	45.4	Q05183|Pseudomonas_putida|Pht	Q05183|Pseudomonas_putida|Pht
Merged2_1604055_295-555	WP_008348709|Burkholderia_sp_SJ98|Non	54.3	35	16	0	1	105	352	386	5.2e-06	44.3	WP_008348709|Burkholderia_sp_SJ98|Non	WP_008348709|Burkholderia_sp_SJ98|Non
Merged2_1604055_295-555	WP_018082787|Asticcacaulis_benevestitus|Non	51.4	35	17	0	1	105	351	385	8.9e-06	43.5	WP_018082787|Asticcacaulis_benevestitus|Non	WP_018082787|Asticcacaulis_benevestitus|Non
Merged2_1604055_295-555	WP_007436449|Acetobacteraceae_bacterium_AT-5844|Non	42.1	38	22	0	1	114	352	389	1.2e-05	43.1	WP_007436449|Acetobacteraceae_bacterium_AT-5844|Non	WP_007436449|Acetobacteraceae_bacterium_AT-5844|Non
Merged2_1604055_295-555	YP_001116718|Burkholderia_vietnamiensis_G4|Pht	51.4	35	17	0	1	105	351	385	1.5e-05	42.7	YP_001116718|Burkholderia_vietnamiensis_G4|Pht	YP_001116718|Burkholderia_vietnamiensis_G4|Pht
Merged2_1604055_295-555	YP_299968|Ralstonia_eutropha_JMP134|Non	41.5	41	24	0	1	123	340	380	9.8e-05	40.0	YP_299968|Ralstonia_eutropha_JMP134|Non	YP_299968|Ralstonia_eutropha_JMP134|Non
Merged2_1604097_254-544	WP_018273384|Bradyrhizobium_elkanii|Non	58.9	90	37	0	1	270	240	329	4.4e-30	124.4	WP_018273384|Bradyrhizobium_elkanii|Non	WP_018273384|Bradyrhizobium_elkanii|Non
Merged2_1604097_254-544	WP_008370421|Pseudomonas_sp_M47T1|Non	55.4	83	37	0	1	249	242	324	5.6e-25	107.5	WP_008370421|Pseudomonas_sp_M47T1|Non	WP_008370421|Pseudomonas_sp_M47T1|Non
Merged2_1604097_254-544	ZP_06845399|Burkholderia_sp_Ch1-1|Non	56.6	76	33	0	1	228	241	316	6.8e-23	100.5	ZP_06845399|Burkholderia_sp_Ch1-1|Non	ZP_06845399|Burkholderia_sp_Ch1-1|Non
Merged2_1604097_254-544	WP_008993105|Novosphingobium_sp_Rr_2-17|Non	44.1	93	52	0	1	279	240	332	8.4e-21	93.6	WP_008993105|Novosphingobium_sp_Rr_2-17|Non	WP_008993105|Novosphingobium_sp_Rr_2-17|Non
Merged2_1604097_254-544	WP_017138684|Pseudomonas_fluorescens|Non	52.6	76	36	0	1	228	241	316	3.5e-19	88.2	WP_017138684|Pseudomonas_fluorescens|Non	WP_017138684|Pseudomonas_fluorescens|Non
Merged2_1604097_254-544	WP_018320654|Bradyrhizobium_japonicum|Non	45.7	92	44	2	1	276	241	326	1.0e-18	86.7	WP_018320654|Bradyrhizobium_japonicum|Non	WP_018320654|Bradyrhizobium_japonicum|Non
Merged2_1604097_254-544	WP_007611435|Bradyrhizobium_sp_WSM471|Non	44.6	92	45	2	1	276	241	326	3.0e-18	85.1	WP_007611435|Bradyrhizobium_sp_WSM471|Non	WP_007611435|Bradyrhizobium_sp_WSM471|Non
Merged2_1604097_254-544	WP_009026907|Bradyrhizobium_sp_ORS_375|Non	54.4	68	31	0	1	204	241	308	3.9e-18	84.7	WP_009026907|Bradyrhizobium_sp_ORS_375|Non	WP_009026907|Bradyrhizobium_sp_ORS_375|Non
Merged2_1604097_254-544	YP_001207911|Bradyrhizobium_sp_ORS278|Non	52.9	68	32	0	1	204	241	308	1.1e-17	83.2	YP_001207911|Bradyrhizobium_sp_ORS278|Non	YP_001207911|Bradyrhizobium_sp_ORS278|Non
Merged2_1604097_254-544	ZP_05066473|Octadecabacter_antarcticus_238|Non	45.1	91	39	2	1	267	213	294	1.8e-15	75.9	ZP_05066473|Octadecabacter_antarcticus_238|Non	ZP_05066473|Octadecabacter_antarcticus_238|Non
Merged2_1604097_254-544	WP_010149770|SAR324_cluster_bacterium_JCVI-SC_AAA005|Non	44.7	85	37	1	1	255	241	315	1.5e-14	72.8	WP_010149770|SAR324_cluster_bacterium_JCVI-SC_AAA005|Non	WP_010149770|SAR324_cluster_bacterium_JCVI-SC_AAA005|Non
Merged2_1604097_254-544	WP_010139812|Oceanicola_sp_S124|Non	40.7	91	43	2	1	267	241	322	1.3e-13	69.7	WP_010139812|Oceanicola_sp_S124|Non	WP_010139812|Oceanicola_sp_S124|Non
Merged2_1604097_254-544	YP_955195|Mycobacterium_vanbaalenii_PYR-1|Non	48.1	52	26	1	1	156	244	294	2.1e-08	52.4	YP_955195|Mycobacterium_vanbaalenii_PYR-1|Non	YP_955195|Mycobacterium_vanbaalenii_PYR-1|Non
Merged2_1604097_254-544	AGM34780|Burkholderia_fungorum|Non	55.0	40	17	1	1	120	240	278	4.8e-08	51.2	AGM34780|Burkholderia_fungorum|Non	AGM34780|Burkholderia_fungorum|Non
Merged2_1604097_254-544	ABX56043|Dyella_ginsengisoli_LA-4|Dhb	57.5	40	15	2	1	120	247	284	1.1e-07	50.1	ABX56043|Dyella_ginsengisoli_LA-4|Dhb	ABX56043|Dyella_ginsengisoli_LA-4|Dhb
Merged2_1604097_254-544	AAB36672|Pseudomonas_sp_JR1|Ipc	52.5	40	18	1	1	120	267	305	1.4e-07	49.7	AAB36672|Pseudomonas_sp_JR1|Ipc	AAB36672|Pseudomonas_sp_JR1|Ipc
Merged2_1604097_254-544	ABK27719|Mycobacterium_sp_SNP11|Dhp	54.8	42	14	2	1	120	242	280	1.4e-07	49.7	ABK27719|Mycobacterium_sp_SNP11|Dhp	ABK27719|Mycobacterium_sp_SNP11|Dhp
Merged2_1604097_254-544	ABD97977|Mycobacterium_sp_CH-1|Dhp	54.8	42	14	2	1	120	242	280	1.4e-07	49.7	ABD97977|Mycobacterium_sp_CH-1|Dhp	ABD97977|Mycobacterium_sp_CH-1|Dhp
Merged2_1604097_254-544	YP_001131818|Mycobacterium_gilvum_PYR-GCK|Non	54.8	42	14	2	1	120	242	280	1.4e-07	49.7	YP_001131818|Mycobacterium_gilvum_PYR-GCK|Non	YP_001131818|Mycobacterium_gilvum_PYR-GCK|Non
Merged2_1604097_254-544	AAC03441|Pseudomonas_putida_RE204|Ipc	52.5	40	18	1	1	120	262	300	2.4e-07	48.9	AAC03441|Pseudomonas_putida_RE204|Ipc	AAC03441|Pseudomonas_putida_RE204|Ipc
Merged2_1604097_254-544	CAB99201|Pseudomonas_putida_01G3|Ipc	52.5	40	18	1	1	120	262	300	2.4e-07	48.9	CAB99201|Pseudomonas_putida_01G3|Ipc	CAB99201|Pseudomonas_putida_01G3|Ipc
Merged2_1604097_254-544	YP_935614|Mycobacterium_sp_KMS|Non	54.8	42	14	2	1	120	242	280	2.4e-07	48.9	YP_935614|Mycobacterium_sp_KMS|Non	YP_935614|Mycobacterium_sp_KMS|Non
Merged2_1604097_254-544	YP_001131865|Mycobacterium_gilvum_PYR-GCK|Non	54.8	42	14	2	1	120	242	280	2.4e-07	48.9	YP_001131865|Mycobacterium_gilvum_PYR-GCK|Non	YP_001131865|Mycobacterium_gilvum_PYR-GCK|Non
Merged2_1604097_254-544	BAH80175|Lysobacter_sp_OC7|Dhb	60.0	40	14	2	1	120	248	285	3.1e-07	48.5	BAH80175|Lysobacter_sp_OC7|Dhb	BAH80175|Lysobacter_sp_OC7|Dhb
Merged2_1604097_254-544	YP_005000950|Mycobacterium_rhodesiae_NBB3|Non	54.8	42	14	2	1	120	242	280	3.1e-07	48.5	YP_005000950|Mycobacterium_rhodesiae_NBB3|Non	YP_005000950|Mycobacterium_rhodesiae_NBB3|Non
Merged2_1604178_191-433	ZP_05485171|Streptomyces_sp_SPB78|Non	61.2	80	31	0	1	240	349	428	6.1e-25	107.1	ZP_05485171|Streptomyces_sp_SPB78|Non	ZP_05485171|Streptomyces_sp_SPB78|Non
Merged2_1604178_191-433	WP_017131349|Pseudomonas_agarici|Non	65.0	80	28	0	1	240	349	428	6.1e-25	107.1	WP_017131349|Pseudomonas_agarici|Non	WP_017131349|Pseudomonas_agarici|Non
Merged2_1604178_191-433	YP_006557662|Marinobacter_sp_BSs20148|Non	63.8	80	29	0	1	240	349	428	2.3e-24	105.1	YP_006557662|Marinobacter_sp_BSs20148|Non	YP_006557662|Marinobacter_sp_BSs20148|Non
Merged2_1604178_191-433	WP_020509635|Actinoplanes_globisporus|Non	58.8	80	33	0	1	240	355	434	1.2e-23	102.8	WP_020509635|Actinoplanes_globisporus|Non	WP_020509635|Actinoplanes_globisporus|Non
Merged2_1604178_191-433	YP_005043863|Burkholderia_sp_YI23|Non	51.2	80	39	0	1	240	349	428	6.5e-19	87.0	YP_005043863|Burkholderia_sp_YI23|Non	YP_005043863|Burkholderia_sp_YI23|Non
Merged2_1604178_191-433	WP_019526840|Streptomyces_sp_FxanaD5|Non	51.2	80	38	1	1	240	348	426	1.1e-18	86.3	WP_019526840|Streptomyces_sp_FxanaD5|Non	WP_019526840|Streptomyces_sp_FxanaD5|Non
Merged2_1604178_191-433	WP_019521458|Streptomyces_sp_FxanaD5|Non	53.1	81	35	2	1	240	350	428	6.1e-17	80.5	WP_019521458|Streptomyces_sp_FxanaD5|Non	WP_019521458|Streptomyces_sp_FxanaD5|Non
Merged2_1604178_191-433	WP_017525099|Pusillimonas_noertemannii|Non	50.6	79	38	1	4	240	351	428	6.8e-16	77.0	WP_017525099|Pusillimonas_noertemannii|Non	WP_017525099|Pusillimonas_noertemannii|Non
Merged2_1604178_191-433	WP_007296704|Rhodococcus_imtechensis|Non	46.8	79	40	1	4	240	351	427	1.7e-14	72.4	WP_007296704|Rhodococcus_imtechensis|Non	WP_007296704|Rhodococcus_imtechensis|Non
Merged2_1604178_191-433	WP_017727780|Bacillus_sp_L1|Non	52.2	69	32	1	4	210	354	421	1.1e-13	69.7	WP_017727780|Bacillus_sp_L1|Non	WP_017727780|Bacillus_sp_L1|Non
Merged2_1604178_191-433	NP_891306|Bordetella_bronchiseptica_RB50|Non	73.9	23	6	0	4	72	353	375	7.8e-04	37.0	NP_891306|Bordetella_bronchiseptica_RB50|Non	NP_891306|Bordetella_bronchiseptica_RB50|Non
Merged2_1604812_1-456	NP_887278|Bordetella_bronchiseptica_RB50|Non	51.0	147	71	1	16	453	12	158	1.7e-44	172.9	NP_887278|Bordetella_bronchiseptica_RB50|Non	NP_887278|Bordetella_bronchiseptica_RB50|Non
Merged2_1604812_1-456	YP_001264758|Sphingomonas_wittichii_RW1|Non	49.7	149	74	1	7	450	4	152	3.2e-43	168.7	YP_001264758|Sphingomonas_wittichii_RW1|Non	YP_001264758|Sphingomonas_wittichii_RW1|Non
Merged2_1604812_1-456	WP_009522394|Ralstonia_sp_PBA|Non	48.7	156	72	2	7	450	4	159	1.6e-42	166.4	WP_009522394|Ralstonia_sp_PBA|Non	WP_009522394|Ralstonia_sp_PBA|Non
Merged2_1604812_1-456	WP_008167916|Achromobacter_arsenitoxydans|Non	48.4	153	71	2	16	450	1	153	2.3e-41	162.5	WP_008167916|Achromobacter_arsenitoxydans|Non	WP_008167916|Achromobacter_arsenitoxydans|Non
Merged2_1604812_1-456	NP_049184|Novosphingobium_aromaticivorans|Non	49.0	149	75	1	7	450	5	153	3.3e-40	158.7	NP_049184|Novosphingobium_aromaticivorans|Non	NP_049184|Novosphingobium_aromaticivorans|Non
Merged2_1604812_1-456	WP_010839881|Rhodococcus_rhodnii|Non	44.9	158	78	3	7	453	5	162	9.7e-40	157.1	WP_010839881|Rhodococcus_rhodnii|Non	WP_010839881|Rhodococcus_rhodnii|Non
Merged2_1604812_1-456	WP_017953450|SAR202_cluster_bacterium_SCGC_AAA240-N13|Non	47.7	149	77	1	7	450	5	153	1.3e-39	156.8	WP_017953450|SAR202_cluster_bacterium_SCGC_AAA240-N13|Non	WP_017953450|SAR202_cluster_bacterium_SCGC_AAA240-N13|Non
Merged2_1604812_1-456	WP_009623373|Pseudomonas_sp_M1|Non	46.5	142	75	1	28	450	27	168	6.9e-38	151.0	WP_009623373|Pseudomonas_sp_M1|Non	WP_009623373|Pseudomonas_sp_M1|Non
Merged2_1604812_1-456	BAG80728|Terrabacter_sp_YK1|Dbf	45.3	150	81	1	4	450	30	179	9.0e-38	150.6	BAG80728|Terrabacter_sp_YK1|Dbf	BAG80728|Terrabacter_sp_YK1|Dbf
Merged2_1604812_1-456	ACC85677|Rhodococcus_sp_HA01|Dbf	45.6	149	80	1	7	450	31	179	1.2e-37	150.2	ACC85677|Rhodococcus_sp_HA01|Dbf	ACC85677|Rhodococcus_sp_HA01|Dbf
Merged2_1604812_1-456	BAG80733|Rhodococcus_sp_YK2|Dbf	45.3	150	81	1	4	450	30	179	1.2e-37	150.2	BAG80733|Rhodococcus_sp_YK2|Dbf	BAG80733|Rhodococcus_sp_YK2|Dbf
Merged2_1604812_1-456	BAG06223|Nocardioides_sp_DF412|Dbf	45.3	150	81	1	4	450	30	179	1.5e-37	149.8	BAG06223|Nocardioides_sp_DF412|Dbf	BAG06223|Nocardioides_sp_DF412|Dbf
Merged2_1604812_1-456	ABV68886|Sphingomonas_sp_LB126|Fln	47.0	149	78	1	7	450	16	164	7.7e-37	147.5	ABV68886|Sphingomonas_sp_LB126|Fln	ABV68886|Sphingomonas_sp_LB126|Fln
Merged2_1604812_1-456	WP_018296617|Corynebacterium_lubricantis|Non	44.7	150	81	2	7	453	25	173	1.3e-36	146.7	WP_018296617|Corynebacterium_lubricantis|Non	WP_018296617|Corynebacterium_lubricantis|Non
Merged2_1604812_1-456	ZP_02891600|Burkholderia_ambifaria_IOP40-10|Non	45.6	149	79	2	10	453	12	159	3.8e-36	145.2	ZP_02891600|Burkholderia_ambifaria_IOP40-10|Non	ZP_02891600|Burkholderia_ambifaria_IOP40-10|Non
Merged2_1604812_1-456	YP_003188699|Acetobacter_pasteurianus_IFO_3283-01|Non	47.0	134	70	1	55	456	21	153	1.9e-35	142.9	YP_003188699|Acetobacter_pasteurianus_IFO_3283-01|Non	YP_003188699|Acetobacter_pasteurianus_IFO_3283-01|Non
Merged2_1604812_1-456	WP_020175902|Methyloferula_stellata|Non	44.4	151	83	1	1	450	1	151	2.5e-35	142.5	WP_020175902|Methyloferula_stellata|Non	WP_020175902|Methyloferula_stellata|Non
Merged2_1604812_1-456	WP_003853396|Corynebacterium_diphtheriae|Non	44.0	150	82	2	7	453	28	176	4.2e-35	141.7	WP_003853396|Corynebacterium_diphtheriae|Non	WP_003853396|Corynebacterium_diphtheriae|Non
Merged2_1604812_1-456	WP_020398650|Kordiimonas_gwangyangensis|Non	46.3	149	77	2	7	447	4	151	1.6e-34	139.8	WP_020398650|Kordiimonas_gwangyangensis|Non	WP_020398650|Kordiimonas_gwangyangensis|Non
Merged2_1604812_1-456	WP_018019212|Corynebacterium_ciconiae|Non	44.0	150	82	2	7	453	25	173	2.7e-34	139.0	WP_018019212|Corynebacterium_ciconiae|Non	WP_018019212|Corynebacterium_ciconiae|Non
Merged2_1604812_1-456	WP_020122046|Streptomyces_canus|Non	42.3	149	85	1	7	450	12	160	7.9e-34	137.5	WP_020122046|Streptomyces_canus|Non	WP_020122046|Streptomyces_canus|Non
Merged2_1604812_1-456	ADI12817|Streptomyces_bingchenggensis_BCW-1|Non	44.7	150	76	3	7	450	7	151	7.9e-34	137.5	ADI12817|Streptomyces_bingchenggensis_BCW-1|Non	ADI12817|Streptomyces_bingchenggensis_BCW-1|Non
Merged2_1604812_1-456	WP_017776325|Burkholderia_kururiensis|Non	41.2	153	89	1	1	456	6	158	1.4e-33	136.7	WP_017776325|Burkholderia_kururiensis|Non	WP_017776325|Burkholderia_kururiensis|Non
Merged2_1604812_1-456	ZP_01301787|Sphingomonas_sp_SKA58|Non	43.3	150	84	1	7	453	15	164	1.8e-33	136.3	ZP_01301787|Sphingomonas_sp_SKA58|Non	ZP_01301787|Sphingomonas_sp_SKA58|Non
Merged2_1604812_1-456	YP_007876854|Raoultella_ornithinolytica_B6|Non	47.4	133	69	1	55	453	33	164	1.8e-33	136.3	YP_007876854|Raoultella_ornithinolytica_B6|Non	YP_007876854|Raoultella_ornithinolytica_B6|Non
Merged2_1605107_7-462	YP_557484|Burkholderia_xenovorans_LB400|Cum	64.6	130	46	0	7	396	165	294	2.1e-50	192.6	YP_557484|Burkholderia_xenovorans_LB400|Cum	YP_557484|Burkholderia_xenovorans_LB400|Cum
Merged2_1605107_7-462	YP_557484|Burkholderia_xenovorans_LB400|Cum	58.3	36	13	1	354	455	279	314	8.5e-04	37.7	YP_557484|Burkholderia_xenovorans_LB400|Cum	YP_557484|Burkholderia_xenovorans_LB400|Cum
Merged2_1605107_7-462	BAA82116|Rhodopseudomonas_palustris|Cum	66.4	131	44	0	7	399	166	296	1.0e-49	190.3	BAA82116|Rhodopseudomonas_palustris|Cum	BAA82116|Rhodopseudomonas_palustris|Cum
Merged2_1605107_7-462	BAA82116|Rhodopseudomonas_palustris|Cum	88.9	18	2	0	402	455	298	315	5.0e-04	38.5	BAA82116|Rhodopseudomonas_palustris|Cum	BAA82116|Rhodopseudomonas_palustris|Cum
Merged2_1605107_7-462	WP_008252799|gamma_proteobacterium_BDW918|Non	66.9	130	43	0	7	396	166	295	8.7e-49	187.2	WP_008252799|gamma_proteobacterium_BDW918|Non	WP_008252799|gamma_proteobacterium_BDW918|Non
Merged2_1605107_7-462	YP_001268212|Pseudomonas_putida_F1|Cum	61.5	130	50	0	7	396	165	294	2.8e-47	182.2	YP_001268212|Pseudomonas_putida_F1|Cum	YP_001268212|Pseudomonas_putida_F1|Cum
Merged2_1605107_7-462	YP_001268212|Pseudomonas_putida_F1|Cum	55.6	36	14	1	354	455	279	314	5.0e-04	38.5	YP_001268212|Pseudomonas_putida_F1|Cum	YP_001268212|Pseudomonas_putida_F1|Cum
Merged2_1605107_7-462	YP_007911044|Bacillus_sp_1NLA3E|Non	60.5	129	51	0	7	393	162	290	4.0e-46	178.3	YP_007911044|Bacillus_sp_1NLA3E|Non	YP_007911044|Bacillus_sp_1NLA3E|Non
Merged2_1605107_7-462	YP_007911044|Bacillus_sp_1NLA3E|Non	75.0	20	5	0	396	455	292	311	8.5e-04	37.7	YP_007911044|Bacillus_sp_1NLA3E|Non	YP_007911044|Bacillus_sp_1NLA3E|Non
Merged2_1605107_7-462	WP_020006750|Salinicoccus_albus|Non	56.8	132	57	0	1	396	160	291	4.2e-43	168.3	WP_020006750|Salinicoccus_albus|Non	WP_020006750|Salinicoccus_albus|Non
Merged2_1605107_7-462	WP_020006750|Salinicoccus_albus|Non	62.1	29	9	1	375	455	283	311	1.7e-04	40.0	WP_020006750|Salinicoccus_albus|Non	WP_020006750|Salinicoccus_albus|Non
Merged2_1605107_7-462	YP_001262258|Sphingomonas_wittichii_RW1|Non	58.1	136	53	2	1	396	168	303	1.0e-41	163.7	YP_001262258|Sphingomonas_wittichii_RW1|Non	YP_001262258|Sphingomonas_wittichii_RW1|Non
Merged2_1605107_7-462	YP_001262258|Sphingomonas_wittichii_RW1|Non	77.8	18	4	0	402	455	306	323	1.9e-03	36.6	YP_001262258|Sphingomonas_wittichii_RW1|Non	YP_001262258|Sphingomonas_wittichii_RW1|Non
Merged2_1605107_7-462	WP_017987157|Amycolatopsis_methanolica|Non	55.7	131	57	1	4	396	162	291	1.8e-38	152.9	WP_017987157|Amycolatopsis_methanolica|Non	WP_017987157|Amycolatopsis_methanolica|Non
Merged2_1605107_7-462	WP_017987157|Amycolatopsis_methanolica|Non	66.7	18	6	0	402	455	294	311	1.6e-02	33.5	WP_017987157|Amycolatopsis_methanolica|Non	WP_017987157|Amycolatopsis_methanolica|Non
Merged2_1605107_7-462	ZP_06473916|Frankia_symbiont_of_Datisca_glomerata|Non	54.2	131	59	1	4	396	187	316	5.3e-38	151.4	ZP_06473916|Frankia_symbiont_of_Datisca_glomerata|Non	ZP_06473916|Frankia_symbiont_of_Datisca_glomerata|Non
Merged2_1605107_7-462	ZP_06473916|Frankia_symbiont_of_Datisca_glomerata|Non	64.3	28	8	1	372	455	311	336	1.5e-03	37.0	ZP_06473916|Frankia_symbiont_of_Datisca_glomerata|Non	ZP_06473916|Frankia_symbiont_of_Datisca_glomerata|Non
Merged2_1605107_7-462	WP_010593407|Rhodococcus_sp_P14|Non	57.7	130	53	2	7	396	175	302	9.0e-38	150.6	WP_010593407|Rhodococcus_sp_P14|Non	WP_010593407|Rhodococcus_sp_P14|Non
Merged2_1605107_7-462	WP_010593407|Rhodococcus_sp_P14|Non	77.8	18	4	0	402	455	305	322	3.2e-03	35.8	WP_010593407|Rhodococcus_sp_P14|Non	WP_010593407|Rhodococcus_sp_P14|Non
Merged2_1605107_7-462	WP_005623444|Mycobacterium_hassiacum|Non	52.7	131	61	1	4	396	177	306	8.5e-36	144.1	WP_005623444|Mycobacterium_hassiacum|Non	WP_005623444|Mycobacterium_hassiacum|Non
Merged2_1605107_7-462	WP_005623444|Mycobacterium_hassiacum|Non	77.8	18	4	0	402	455	309	326	3.2e-03	35.8	WP_005623444|Mycobacterium_hassiacum|Non	WP_005623444|Mycobacterium_hassiacum|Non
Merged2_1605107_7-462	WP_005141173|Mycobacterium_rhodesiae|Non	51.1	135	57	2	4	396	164	293	1.4e-35	143.3	WP_005141173|Mycobacterium_rhodesiae|Non	WP_005141173|Mycobacterium_rhodesiae|Non
Merged2_1605107_7-462	WP_005141173|Mycobacterium_rhodesiae|Non	72.2	18	5	0	402	455	296	313	4.2e-03	35.4	WP_005141173|Mycobacterium_rhodesiae|Non	WP_005141173|Mycobacterium_rhodesiae|Non
Merged2_1605107_7-462	YP_004334302|Pseudonocardia_dioxanivorans_CB1190|Non	49.6	131	65	1	4	396	172	301	3.6e-34	138.7	YP_004334302|Pseudonocardia_dioxanivorans_CB1190|Non	YP_004334302|Pseudonocardia_dioxanivorans_CB1190|Non
Merged2_1605107_7-462	WP_007921431|Ktedonobacter_racemifer|Non	42.9	140	70	1	4	393	163	302	1.3e-31	130.2	WP_007921431|Ktedonobacter_racemifer|Non	WP_007921431|Ktedonobacter_racemifer|Non
Merged2_1605107_7-462	WP_007921431|Ktedonobacter_racemifer|Non	83.3	18	3	0	402	455	306	323	4.2e-03	35.4	WP_007921431|Ktedonobacter_racemifer|Non	WP_007921431|Ktedonobacter_racemifer|Non
Merged2_1605107_7-462	WP_019509760|Mycobacterium_sp_VKM_Ac-1815D|Non	46.3	134	63	2	7	396	159	287	2.2e-31	129.4	WP_019509760|Mycobacterium_sp_VKM_Ac-1815D|Non	WP_019509760|Mycobacterium_sp_VKM_Ac-1815D|Non
Merged2_1605107_7-462	WP_019509760|Mycobacterium_sp_VKM_Ac-1815D|Non	48.5	33	17	0	357	455	275	307	1.5e-03	37.0	WP_019509760|Mycobacterium_sp_VKM_Ac-1815D|Non	WP_019509760|Mycobacterium_sp_VKM_Ac-1815D|Non
Merged2_1605107_7-462	WP_020498674|Sciscionella_marina|Non	48.8	127	63	2	4	381	171	296	2.8e-31	129.0	WP_020498674|Sciscionella_marina|Non	WP_020498674|Sciscionella_marina|Non
Merged2_1605107_7-462	YP_006061644|Thermus_thermophilus_JL-18|Non	40.3	144	74	3	1	396	162	305	9.7e-24	104.0	YP_006061644|Thermus_thermophilus_JL-18|Non	YP_006061644|Thermus_thermophilus_JL-18|Non
Merged2_1606986_112-636	WP_005473668|Streptomyces_bottropensis_ATCC_25435|Non	75.4	179	39	1	1	522	142	320	4.8e-83	301.2	WP_005473668|Streptomyces_bottropensis_ATCC_25435|Non	WP_005473668|Streptomyces_bottropensis_ATCC_25435|Non
Merged2_1606986_112-636	WP_009330041|Streptomyces_ipomoeae_91-03|Non	72.6	179	44	1	1	522	134	312	1.7e-80	292.7	WP_009330041|Streptomyces_ipomoeae_91-03|Non	WP_009330041|Streptomyces_ipomoeae_91-03|Non
Merged2_1606986_112-636	YP_007519387|Streptomyces_davawensis_JCM_4913|Non	71.5	179	46	1	1	522	132	310	3.8e-80	291.6	YP_007519387|Streptomyces_davawensis_JCM_4913|Non	YP_007519387|Streptomyces_davawensis_JCM_4913|Non
Merged2_1606986_112-636	WP_005473453|Streptomyces_bottropensis_ATCC_25435|Non	70.9	179	47	1	1	522	134	312	4.9e-80	291.2	WP_005473453|Streptomyces_bottropensis_ATCC_25435|Non	WP_005473453|Streptomyces_bottropensis_ATCC_25435|Non
Merged2_1606986_112-636	WP_017564578|Nocardiopsis_synnemataformans|Non	70.9	179	47	1	1	522	134	312	8.4e-80	290.4	WP_017564578|Nocardiopsis_synnemataformans|Non	WP_017564578|Nocardiopsis_synnemataformans|Non
Merged2_1606986_112-636	WP_020125795|Streptomyces_sp_303MFCol5_2|Non	72.1	179	45	1	1	522	132	310	1.1e-79	290.0	WP_020125795|Streptomyces_sp_303MFCol5_2|Non	WP_020125795|Streptomyces_sp_303MFCol5_2|Non
Merged2_1606986_112-636	ZP_06922066|Streptomyces_sviceus_ATCC_29083|Non	71.5	179	46	1	1	522	134	312	1.9e-79	289.3	ZP_06922066|Streptomyces_sviceus_ATCC_29083|Non	ZP_06922066|Streptomyces_sviceus_ATCC_29083|Non
Merged2_1606986_112-636	WP_004003465|Streptomyces_viridochromogenes_Tue57|Non	70.4	179	48	1	1	522	134	312	5.5e-79	287.7	WP_004003465|Streptomyces_viridochromogenes_Tue57|Non	WP_004003465|Streptomyces_viridochromogenes_Tue57|Non
Merged2_1606986_112-636	CAJ89990|Streptomyces_ambofaciens_ATCC_23877|Non	69.8	179	49	1	1	522	132	310	1.6e-78	286.2	CAJ89990|Streptomyces_ambofaciens_ATCC_23877|Non	CAJ89990|Streptomyces_ambofaciens_ATCC_23877|Non
Merged2_1606986_112-636	WP_018529113|Streptomyces_sp_HmicA12|Non	69.3	179	50	1	1	522	134	312	1.3e-77	283.1	WP_018529113|Streptomyces_sp_HmicA12|Non	WP_018529113|Streptomyces_sp_HmicA12|Non
Merged2_1606986_112-636	WP_004003431|Streptomyces_viridochromogenes_Tue57|Non	65.9	179	56	1	1	522	134	312	6.2e-75	274.2	WP_004003431|Streptomyces_viridochromogenes_Tue57|Non	WP_004003431|Streptomyces_viridochromogenes_Tue57|Non
Merged2_1606986_112-636	WP_017934257|Nocardioides_sp_Iso805N|Non	65.9	179	56	1	1	522	138	316	3.4e-73	268.5	WP_017934257|Nocardioides_sp_Iso805N|Non	WP_017934257|Nocardioides_sp_Iso805N|Non
Merged2_1606986_112-636	WP_019057978|Streptomyces_prunicolor|Non	67.6	179	52	2	1	522	135	312	1.3e-72	266.5	WP_019057978|Streptomyces_prunicolor|Non	WP_019057978|Streptomyces_prunicolor|Non
Merged2_1606986_112-636	YP_005463416|Actinoplanes_missouriensis_431|Non	65.9	179	56	1	1	522	136	314	6.5e-72	264.2	YP_005463416|Actinoplanes_missouriensis_431|Non	YP_005463416|Actinoplanes_missouriensis_431|Non
Merged2_1606986_112-636	ZP_06920691|Streptomyces_sviceus_ATCC_29083|Non	67.0	179	53	2	1	522	134	311	8.4e-72	263.8	ZP_06920691|Streptomyces_sviceus_ATCC_29083|Non	ZP_06920691|Streptomyces_sviceus_ATCC_29083|Non
Merged2_1606986_112-636	WP_020421195|Amycolatopsis_sp_ATCC_39116|Non	66.5	179	55	1	1	522	134	312	2.5e-71	262.3	WP_020421195|Amycolatopsis_sp_ATCC_39116|Non	WP_020421195|Amycolatopsis_sp_ATCC_39116|Non
Merged2_1606986_112-636	WP_019068962|Streptomyces_sp_R1-NS-10|Non	66.5	179	54	2	1	522	134	311	2.5e-71	262.3	WP_019068962|Streptomyces_sp_R1-NS-10|Non	WP_019068962|Streptomyces_sp_R1-NS-10|Non
Merged2_1606986_112-636	WP_003088983|Amycolatopsis_vancoresmycina_DSM_44592|Non	65.5	177	56	1	7	522	132	308	4.2e-71	261.5	WP_003088983|Amycolatopsis_vancoresmycina_DSM_44592|Non	WP_003088983|Amycolatopsis_vancoresmycina_DSM_44592|Non
Merged2_1606986_112-636	ZP_06410531|Frankia_sp_EUN1f|Non	64.2	179	59	1	1	522	145	323	4.2e-71	261.5	ZP_06410531|Frankia_sp_EUN1f|Non	ZP_06410531|Frankia_sp_EUN1f|Non
Merged2_1606986_112-636	YP_006366237|Modestobacter_marinus|Non	65.4	179	57	1	1	522	135	313	9.3e-71	260.4	YP_006366237|Modestobacter_marinus|Non	YP_006366237|Modestobacter_marinus|Non
Merged2_1606986_112-636	WP_008361750|Nocardioidaceae_bacterium_Broad-1|Non	65.4	179	57	1	1	522	143	321	1.6e-70	259.6	WP_008361750|Nocardioidaceae_bacterium_Broad-1|Non	WP_008361750|Nocardioidaceae_bacterium_Broad-1|Non
Merged2_1606986_112-636	WP_020639381|Amycolatopsis_balhimycina|Non	64.2	179	59	1	1	522	134	312	2.7e-70	258.8	WP_020639381|Amycolatopsis_balhimycina|Non	WP_020639381|Amycolatopsis_balhimycina|Non
Merged2_1606986_112-636	WP_018334653|Actinomycetospora_chiangmaiensis|Non	62.6	179	62	1	1	522	133	311	2.7e-70	258.8	WP_018334653|Actinomycetospora_chiangmaiensis|Non	WP_018334653|Actinomycetospora_chiangmaiensis|Non
Merged2_1606986_112-636	WP_020513854|Actinoplanes_globisporus|Non	63.8	177	59	1	7	522	136	312	3.5e-70	258.5	WP_020513854|Actinoplanes_globisporus|Non	WP_020513854|Actinoplanes_globisporus|Non
Merged2_1606986_112-636	YP_005329890|Blastococcus_saxobsidens_DD2|Non	64.2	179	59	1	1	522	134	312	1.0e-69	256.9	YP_005329890|Blastococcus_saxobsidens_DD2|Non	YP_005329890|Blastococcus_saxobsidens_DD2|Non
Merged2_1608046_42-335	YP_006809406|Nocardia_brasiliensis_ATCC_700358|Non	55.4	83	37	0	28	276	25	107	1.2e-22	99.8	YP_006809406|Nocardia_brasiliensis_ATCC_700358|Non	YP_006809406|Nocardia_brasiliensis_ATCC_700358|Non
Merged2_1608046_42-335	WP_017349080|Pantoea_sp_A4|Non	61.5	78	30	0	43	276	10	87	2.0e-22	99.0	WP_017349080|Pantoea_sp_A4|Non	WP_017349080|Pantoea_sp_A4|Non
Merged2_1608046_42-335	ZP_06192097|Serratia_odorifera_4Rx13|Non	54.8	84	38	0	43	294	11	94	5.9e-22	97.4	ZP_06192097|Serratia_odorifera_4Rx13|Non	ZP_06192097|Serratia_odorifera_4Rx13|Non
Merged2_1608046_42-335	WP_017828355|Microbacterium_sp_UCD-TDU|Non	58.0	81	34	0	34	276	31	111	5.9e-22	97.4	WP_017828355|Microbacterium_sp_UCD-TDU|Non	WP_017828355|Microbacterium_sp_UCD-TDU|Non
Merged2_1608046_42-335	YP_004453590|Cellulomonas_fimi_ATCC_484|Non	56.8	81	35	0	34	276	11	91	1.3e-21	96.3	YP_004453590|Cellulomonas_fimi_ATCC_484|Non	YP_004453590|Cellulomonas_fimi_ATCC_484|Non
Merged2_1608046_42-335	YP_118987|Nocardia_farcinica_IFM_10152|Non	56.8	81	35	0	34	276	28	108	2.9e-21	95.1	YP_118987|Nocardia_farcinica_IFM_10152|Non	YP_118987|Nocardia_farcinica_IFM_10152|Non
Merged2_1608046_42-335	WP_004558407|Amycolatopsis_vancoresmycina|Non	62.3	77	29	0	46	276	5	81	3.8e-21	94.7	WP_004558407|Amycolatopsis_vancoresmycina|Non	WP_004558407|Amycolatopsis_vancoresmycina|Non
Merged2_1608046_42-335	WP_009397639|Actinomyces_sp_oral_taxon_171|Non	57.3	75	32	0	52	276	14	88	6.5e-21	94.0	WP_009397639|Actinomyces_sp_oral_taxon_171|Non	WP_009397639|Actinomyces_sp_oral_taxon_171|Non
Merged2_1608046_42-335	WP_018779810|Arthrobacter_sp_161MFSha2|Non	55.6	81	36	0	34	276	12	92	8.5e-21	93.6	WP_018779810|Arthrobacter_sp_161MFSha2|Non	WP_018779810|Arthrobacter_sp_161MFSha2|Non
Merged2_1608046_42-335	ZP_05482366|Streptomyces_sp_AA4|Non	55.8	77	34	0	46	276	5	81	1.9e-20	92.4	ZP_05482366|Streptomyces_sp_AA4|Non	ZP_05482366|Streptomyces_sp_AA4|Non
Merged2_1608046_42-335	WP_018120279|Corynebacterium_propinquum|Non	55.6	90	37	2	25	294	6	92	1.9e-20	92.4	WP_018120279|Corynebacterium_propinquum|Non	WP_018120279|Corynebacterium_propinquum|Non
Merged2_1608046_42-335	WP_018190604|Leifsonia_sp_109|Non	53.1	81	38	0	34	276	28	108	1.9e-20	92.4	WP_018190604|Leifsonia_sp_109|Non	WP_018190604|Leifsonia_sp_109|Non
Merged2_1608046_42-335	ZP_03936279|Corynebacterium_striatum_ATCC_6940|Non	55.6	81	35	1	52	294	8	87	2.5e-20	92.0	ZP_03936279|Corynebacterium_striatum_ATCC_6940|Non	ZP_03936279|Corynebacterium_striatum_ATCC_6940|Non
Merged2_1608046_42-335	WP_007270117|Arthrobacter_gangotriensis|Non	55.6	81	36	0	34	276	8	88	2.5e-20	92.0	WP_007270117|Arthrobacter_gangotriensis|Non	WP_007270117|Arthrobacter_gangotriensis|Non
Merged2_1608046_42-335	YP_002836027|Corynebacterium_aurimucosum_ATCC_700975|Non	56.8	81	34	1	52	294	8	87	3.2e-20	91.7	YP_002836027|Corynebacterium_aurimucosum_ATCC_700975|Non	YP_002836027|Corynebacterium_aurimucosum_ATCC_700975|Non
Merged2_1608046_42-335	WP_020673320|Amycolatopsis_nigrescens|Non	57.1	77	33	0	46	276	4	80	4.2e-20	91.3	WP_020673320|Amycolatopsis_nigrescens|Non	WP_020673320|Amycolatopsis_nigrescens|Non
Merged2_1608046_42-335	YP_639776|Mycobacterium_sp_MCS|Non	57.0	79	33	1	40	276	5	82	1.2e-19	89.7	YP_639776|Mycobacterium_sp_MCS|Non	YP_639776|Mycobacterium_sp_MCS|Non
Merged2_1608046_42-335	1Q0C|Brevibacterium_Fuscum|Hpc	52.4	82	39	0	31	276	7	88	2.7e-19	88.6	1Q0C|Brevibacterium_Fuscum|Hpc	1Q0C|Brevibacterium_Fuscum|Hpc
Merged2_1608046_42-335	WP_010523917|Nesterenkonia_sp_F|Non	51.9	81	39	0	34	276	19	99	2.7e-19	88.6	WP_010523917|Nesterenkonia_sp_F|Non	WP_010523917|Nesterenkonia_sp_F|Non
Merged2_1608046_42-335	WP_006822231|Corynebacterium_casei|Non	56.0	75	33	0	52	276	8	82	3.6e-19	88.2	WP_006822231|Corynebacterium_casei|Non	WP_006822231|Corynebacterium_casei|Non
Merged2_1608046_42-335	YP_003916504|Arthrobacter_arilaitensis_Re117|Non	53.1	81	38	0	34	276	12	92	3.6e-19	88.2	YP_003916504|Arthrobacter_arilaitensis_Re117|Non	YP_003916504|Arthrobacter_arilaitensis_Re117|Non
Merged2_1608046_42-335	YP_007873562|Raoultella_ornithinolytica_B6|Non	47.3	91	44	1	1	273	1	87	7.9e-19	87.0	YP_007873562|Raoultella_ornithinolytica_B6|Non	YP_007873562|Raoultella_ornithinolytica_B6|Non
Merged2_1608046_42-335	YP_003589426|Bacillus_tusciae_DSM_2912|Non	48.8	80	41	0	49	288	4	83	1.3e-18	86.3	YP_003589426|Bacillus_tusciae_DSM_2912|Non	YP_003589426|Bacillus_tusciae_DSM_2912|Non
Merged2_1608046_42-335	ZP_03917855|Corynebacterium_glucuronolyticum_ATCC_51867|Non	53.3	75	35	0	52	276	7	81	2.3e-18	85.5	ZP_03917855|Corynebacterium_glucuronolyticum_ATCC_51867|Non	ZP_03917855|Corynebacterium_glucuronolyticum_ATCC_51867|Non
Merged2_1608046_42-335	YP_007339483|Enterobacteriaceae_bacterium_strain_FGI_57|Non	53.2	77	36	0	43	273	11	87	3.0e-18	85.1	YP_007339483|Enterobacteriaceae_bacterium_strain_FGI_57|Non	YP_007339483|Enterobacteriaceae_bacterium_strain_FGI_57|Non
Merged2_1608048_42-413	WP_018303408|Wenxinia_marina|Non	43.1	116	62	2	1	339	1	115	1.9e-17	82.8	WP_018303408|Wenxinia_marina|Non	WP_018303408|Wenxinia_marina|Non
Merged2_1608048_42-413	WP_019618785|Pseudoclavibacter_faecalis|Non	42.3	52	29	1	34	186	19	70	1.1e-04	40.4	WP_019618785|Pseudoclavibacter_faecalis|Non	WP_019618785|Pseudoclavibacter_faecalis|Non
Merged2_1608371_2-376	YP_495994|Novosphingobium_aromaticivorans_DSM_12444|Non	42.0	88	48	2	115	372	99	185	4.4e-14	71.6	YP_495994|Novosphingobium_aromaticivorans_DSM_12444|Non	YP_495994|Novosphingobium_aromaticivorans_DSM_12444|Non
Merged2_1608371_2-376	WP_018698503|Amorphus_coralli|Non	41.3	75	42	1	148	372	93	165	9.8e-14	70.5	WP_018698503|Amorphus_coralli|Non	WP_018698503|Amorphus_coralli|Non
Merged2_1608371_2-376	WP_007712222|Sphingobium_sp_AP49|Non	50.0	48	24	0	223	366	136	183	4.5e-11	61.6	WP_007712222|Sphingobium_sp_AP49|Non	WP_007712222|Sphingobium_sp_AP49|Non
Merged2_1608371_2-376	YP_004814463|Streptomyces_violaceusniger_Tu_4113|Non	49.0	51	26	0	220	372	140	190	1.1e-09	57.0	YP_004814463|Streptomyces_violaceusniger_Tu_4113|Non	YP_004814463|Streptomyces_violaceusniger_Tu_4113|Non
Merged2_1608371_2-376	WP_004862931|Acinetobacter_gerneri_MTCC_9824|Non	46.2	52	26	1	223	372	151	202	1.8e-07	49.7	WP_004862931|Acinetobacter_gerneri_MTCC_9824|Non	WP_004862931|Acinetobacter_gerneri_MTCC_9824|Non
Merged2_1609234_308-403	YP_001262256|Sphingomonas_wittichii_RW1|Non	55.6	27	12	0	13	93	8	34	3.4e-03	33.5	YP_001262256|Sphingomonas_wittichii_RW1|Non	YP_001262256|Sphingomonas_wittichii_RW1|Non
Merged2_1610178_161-601	WP_007009582|Nitratireductor_aquibiodomus_RA22|Non	54.8	124	52	2	1	369	172	292	1.1e-35	143.7	WP_007009582|Nitratireductor_aquibiodomus_RA22|Non	WP_007009582|Nitratireductor_aquibiodomus_RA22|Non
Merged2_1610178_161-601	WP_008597318|Nitratireductor_pacificus|Non	54.8	124	52	2	1	369	172	292	1.4e-35	143.3	WP_008597318|Nitratireductor_pacificus|Non	WP_008597318|Nitratireductor_pacificus|Non
Merged2_1610178_161-601	WP_018698503|Amorphus_coralli|Non	54.8	124	52	2	1	369	153	273	1.8e-35	142.9	WP_018698503|Amorphus_coralli|Non	WP_018698503|Amorphus_coralli|Non
Merged2_1610178_161-601	WP_010840301|Rhodococcus_rhodnii_LMG_5362|Non	50.0	128	61	1	1	384	179	303	2.0e-34	139.4	WP_010840301|Rhodococcus_rhodnii_LMG_5362|Non	WP_010840301|Rhodococcus_rhodnii_LMG_5362|Non
Merged2_1610178_161-601	WP_019460478|Roseomonas_sp_B5|Non	53.2	124	54	2	1	369	170	290	2.6e-34	139.0	WP_019460478|Roseomonas_sp_B5|Non	WP_019460478|Roseomonas_sp_B5|Non
Merged2_1610178_161-601	YP_673386|Mesorhizobium_sp_BNC1|Non	50.0	124	58	2	1	369	172	292	4.5e-34	138.3	YP_673386|Mesorhizobium_sp_BNC1|Non	YP_673386|Mesorhizobium_sp_BNC1|Non
Merged2_1610178_161-601	WP_020106873|Nocardia_sp_348MFTsu5_1|Non	48.9	131	64	1	1	393	190	317	4.5e-34	138.3	WP_020106873|Nocardia_sp_348MFTsu5_1|Non	WP_020106873|Nocardia_sp_348MFTsu5_1|Non
Merged2_1610178_161-601	WP_019325579|Streptomyces_sp_TOR3209|Non	52.8	123	55	1	1	369	182	301	3.8e-33	135.2	WP_019325579|Streptomyces_sp_TOR3209|Non	WP_019325579|Streptomyces_sp_TOR3209|Non
Merged2_1610178_161-601	WP_007449944|Streptomyces_coelicoflavus_ZG0656|Non	52.8	123	55	1	1	369	175	294	3.8e-33	135.2	WP_007449944|Streptomyces_coelicoflavus_ZG0656|Non	WP_007449944|Streptomyces_coelicoflavus_ZG0656|Non
Merged2_1610178_161-601	YP_833806|Burkholderia_cenocepacia_HI2424|Non	47.4	133	65	2	1	393	171	300	3.8e-33	135.2	YP_833806|Burkholderia_cenocepacia_HI2424|Non	YP_833806|Burkholderia_cenocepacia_HI2424|Non
Merged2_1610178_161-601	WP_010504765|gamma_proteobacterium_SCGC_AAA007-O20|Non	50.8	124	57	2	1	369	172	292	5.0e-33	134.8	WP_010504765|gamma_proteobacterium_SCGC_AAA007-O20|Non	WP_010504765|gamma_proteobacterium_SCGC_AAA007-O20|Non
Merged2_1610178_161-601	WP_003934503|Rhodococcus_ruber_BKS_20-38|Non	50.4	123	58	1	1	369	185	304	5.0e-33	134.8	WP_003934503|Rhodococcus_ruber_BKS_20-38|Non	WP_003934503|Rhodococcus_ruber_BKS_20-38|Non
Merged2_1610178_161-601	WP_006330050|Gordonia_rhizosphera_NBRC_16068|Non	50.4	123	58	1	1	369	185	304	5.0e-33	134.8	WP_006330050|Gordonia_rhizosphera_NBRC_16068|Non	WP_006330050|Gordonia_rhizosphera_NBRC_16068|Non
Merged2_1610178_161-601	WP_018156798|Demetria_terragena|Non	48.8	123	60	1	1	369	186	305	5.0e-33	134.8	WP_018156798|Demetria_terragena|Non	WP_018156798|Demetria_terragena|Non
Merged2_1610178_161-601	AAR37863|uncultured_marine_bacterium_560|Non	50.8	124	57	2	1	369	172	292	6.5e-33	134.4	AAR37863|uncultured_marine_bacterium_560|Non	AAR37863|uncultured_marine_bacterium_560|Non
Merged2_1610178_161-601	WP_006938331|Rhodococcus_sp_EsD8|Non	49.6	123	59	1	1	369	185	304	6.5e-33	134.4	WP_006938331|Rhodococcus_sp_EsD8|Non	WP_006938331|Rhodococcus_sp_EsD8|Non
Merged2_1610178_161-601	WP_007239518|Gordonia_otitidis_NBRC_100426|Non	48.1	129	64	1	1	387	185	310	1.1e-32	133.7	WP_007239518|Gordonia_otitidis_NBRC_100426|Non	WP_007239518|Gordonia_otitidis_NBRC_100426|Non
Merged2_1610178_161-601	BAC00798|Rhodococcus_sp_YK2|Dhb	49.2	128	62	1	1	384	179	303	1.4e-32	133.3	BAC00798|Rhodococcus_sp_YK2|Dhb	BAC00798|Rhodococcus_sp_YK2|Dhb
Merged2_1610178_161-601	WP_018104527|Streptomyces_sp_LaPpAH-95|Non	51.2	123	57	1	1	369	180	299	1.9e-32	132.9	WP_018104527|Streptomyces_sp_LaPpAH-95|Non	WP_018104527|Streptomyces_sp_LaPpAH-95|Non
Merged2_1610178_161-601	WP_016910698|Streptomyces_sulphureus|Non	50.4	123	58	1	1	369	180	299	3.2e-32	132.1	WP_016910698|Streptomyces_sulphureus|Non	WP_016910698|Streptomyces_sulphureus|Non
Merged2_1610178_161-601	WP_004018944|Gordonia_terrae_NBRC_100016|Non	48.0	123	61	1	1	369	185	304	5.5e-32	131.3	WP_004018944|Gordonia_terrae_NBRC_100016|Non	WP_004018944|Gordonia_terrae_NBRC_100016|Non
Merged2_1610178_161-601	WP_020654725|Massilia_niastensis|Non	49.2	122	57	2	1	360	174	292	7.2e-32	131.0	WP_020654725|Massilia_niastensis|Non	WP_020654725|Massilia_niastensis|Non
Merged2_1610178_161-601	YP_004493756|Amycolicicoccus_subflavus_DQS3-9A1|Non	48.0	123	61	1	1	369	179	298	9.4e-32	130.6	YP_004493756|Amycolicicoccus_subflavus_DQS3-9A1|Non	YP_004493756|Amycolicicoccus_subflavus_DQS3-9A1|Non
Merged2_1610178_161-601	WP_016471271|Streptomyces_sp_HPH0547|Non	50.4	123	58	1	1	369	180	299	1.2e-31	130.2	WP_016471271|Streptomyces_sp_HPH0547|Non	WP_016471271|Streptomyces_sp_HPH0547|Non
Merged2_1610178_161-601	WP_018535059|Streptomyces_sp_HmicA12|Non	50.4	123	58	1	1	369	167	286	1.6e-31	129.8	WP_018535059|Streptomyces_sp_HmicA12|Non	WP_018535059|Streptomyces_sp_HmicA12|Non
Merged2_1610296_44-967	ZP_05481560|Streptomyces_sp_AA4|Non	69.4	307	94	0	1	921	1	307	2.1e-126	446.0	ZP_05481560|Streptomyces_sp_AA4|Non	ZP_05481560|Streptomyces_sp_AA4|Non
Merged2_1610296_44-967	WP_020389747|Kribbella_catacumbae|Non	68.0	309	95	2	1	915	1	309	3.6e-126	445.3	WP_020389747|Kribbella_catacumbae|Non	WP_020389747|Kribbella_catacumbae|Non
Merged2_1610296_44-967	WP_020791942|Gordonia_sp_NB4-1Y|Non	68.9	305	95	0	1	915	1	305	1.4e-125	443.4	WP_020791942|Gordonia_sp_NB4-1Y|Non	WP_020791942|Gordonia_sp_NB4-1Y|Non
Merged2_1610296_44-967	WP_020670137|Amycolatopsis_nigrescens|Non	67.8	307	99	0	1	921	1	307	1.2e-124	440.3	WP_020670137|Amycolatopsis_nigrescens|Non	WP_020670137|Amycolatopsis_nigrescens|Non
Merged2_1610296_44-967	YP_006812885|Nocardia_brasiliensis_ATCC_700358|Non	66.4	307	103	0	1	921	1	307	2.0e-124	439.5	YP_006812885|Nocardia_brasiliensis_ATCC_700358|Non	YP_006812885|Nocardia_brasiliensis_ATCC_700358|Non
Merged2_1610296_44-967	WP_005166597|Amycolatopsis_azurea_DSM_43854|Non	67.6	306	98	1	1	918	1	305	9.8e-124	437.2	WP_005166597|Amycolatopsis_azurea_DSM_43854|Non	WP_005166597|Amycolatopsis_azurea_DSM_43854|Non
Merged2_1610296_44-967	WP_019985479|Streptomyces_sp_Amel2xE9|Non	67.9	305	98	0	1	915	1	305	1.3e-123	436.8	WP_019985479|Streptomyces_sp_Amel2xE9|Non	WP_019985479|Streptomyces_sp_Amel2xE9|Non
Merged2_1610296_44-967	WP_005177853|Gordonia_aichiensis_NBRC_108223|Non	68.9	305	94	1	1	915	1	304	2.8e-123	435.6	WP_005177853|Gordonia_aichiensis_NBRC_108223|Non	WP_005177853|Gordonia_aichiensis_NBRC_108223|Non
Merged2_1610296_44-967	ZP_06776302|Streptomyces_clavuligerus_ATCC_27064|Non	66.4	307	103	0	1	921	1	307	3.7e-123	435.3	ZP_06776302|Streptomyces_clavuligerus_ATCC_27064|Non	ZP_06776302|Streptomyces_clavuligerus_ATCC_27064|Non
Merged2_1610296_44-967	WP_006339353|Gordonia_rhizosphera_NBRC_16068|Non	67.9	305	98	0	1	915	1	305	6.3e-123	434.5	WP_006339353|Gordonia_rhizosphera_NBRC_16068|Non	WP_006339353|Gordonia_rhizosphera_NBRC_16068|Non
Merged2_1610296_44-967	WP_020415812|Amycolatopsis_sp_ATCC_39116|Non	66.4	307	103	0	1	921	1	307	8.3e-123	434.1	WP_020415812|Amycolatopsis_sp_ATCC_39116|Non	WP_020415812|Amycolatopsis_sp_ATCC_39116|Non
Merged2_1610296_44-967	YP_004814463|Streptomyces_violaceusniger_Tu_4113|Non	67.8	307	99	0	1	921	1	307	1.4e-122	433.3	YP_004814463|Streptomyces_violaceusniger_Tu_4113|Non	YP_004814463|Streptomyces_violaceusniger_Tu_4113|Non
Merged2_1610296_44-967	WP_007238703|Gordonia_otitidis_NBRC_100426|Non	68.5	305	95	1	1	915	1	304	1.8e-122	433.0	WP_007238703|Gordonia_otitidis_NBRC_100426|Non	WP_007238703|Gordonia_otitidis_NBRC_100426|Non
Merged2_1610296_44-967	WP_010265171|Streptomyces_sp|Non	66.1	313	98	1	1	915	1	313	2.4e-122	432.6	WP_010265171|Streptomyces_sp|Non	WP_010265171|Streptomyces_sp|Non
Merged2_1610296_44-967	WP_020124614|Streptomyces_canus|Non	66.1	304	103	0	1	912	1	304	3.2e-122	432.2	WP_020124614|Streptomyces_canus|Non	WP_020124614|Streptomyces_canus|Non
Merged2_1610296_44-967	WP_019632211|Actinomadura_atramentaria|Non	65.8	304	104	0	1	912	1	304	7.8e-121	427.6	WP_019632211|Actinomadura_atramentaria|Non	WP_019632211|Actinomadura_atramentaria|Non
Merged2_1610296_44-967	WP_008360726|Nocardioidaceae_bacterium_Broad-1|Non	67.1	307	100	1	1	921	1	306	1.0e-120	427.2	WP_008360726|Nocardioidaceae_bacterium_Broad-1|Non	WP_008360726|Nocardioidaceae_bacterium_Broad-1|Non
Merged2_1610296_44-967	WP_018565215|Streptomyces_sp_PsTaAH-124|Non	64.7	306	107	1	1	918	1	305	1.7e-120	426.4	WP_018565215|Streptomyces_sp_PsTaAH-124|Non	WP_018565215|Streptomyces_sp_PsTaAH-124|Non
Merged2_1610296_44-967	WP_020548828|Streptomyces_scabrisporus|Non	65.0	306	107	0	1	918	1	306	2.9e-120	425.6	WP_020548828|Streptomyces_scabrisporus|Non	WP_020548828|Streptomyces_scabrisporus|Non
Merged2_1610296_44-967	YP_002782542|Rhodococcus_opacus_B4|Non	65.7	306	103	2	1	915	1	305	3.3e-119	422.2	YP_002782542|Rhodococcus_opacus_B4|Non	YP_002782542|Rhodococcus_opacus_B4|Non
Merged2_1610296_44-967	YP_704844|Rhodococcus_jostii_RHA1|Dhb	65.0	306	105	2	1	915	1	305	7.3e-119	421.0	YP_704844|Rhodococcus_jostii_RHA1|Dhb	YP_704844|Rhodococcus_jostii_RHA1|Dhb
Merged2_1610296_44-967	WP_018158172|Demetria_terragena|Non	66.6	305	101	1	1	915	1	304	2.8e-118	419.1	WP_018158172|Demetria_terragena|Non	WP_018158172|Demetria_terragena|Non
Merged2_1610296_44-967	WP_018102904|Streptomyces_sp_LaPpAH-95|Non	64.0	317	103	1	1	918	1	317	1.8e-117	416.4	WP_018102904|Streptomyces_sp_LaPpAH-95|Non	WP_018102904|Streptomyces_sp_LaPpAH-95|Non
Merged2_1610296_44-967	WP_009478406|Rhodococcus_sp_JVH1|Non	64.7	306	106	2	1	915	1	305	2.3e-117	416.0	WP_009478406|Rhodococcus_sp_JVH1|Non	WP_009478406|Rhodococcus_sp_JVH1|Non
Merged2_1610296_44-967	WP_005255173|Rhodococcus_opacus_M213|Non	64.1	306	108	2	1	915	1	305	2.3e-117	416.0	WP_005255173|Rhodococcus_opacus_M213|Non	WP_005255173|Rhodococcus_opacus_M213|Non
Merged2_1611242_556-702	WP_018130850|Alicyclobacillus_pohliae|Non	56.0	25	11	0	1	75	136	160	8.0e-04	36.2	WP_018130850|Alicyclobacillus_pohliae|Non	WP_018130850|Alicyclobacillus_pohliae|Non
Merged2_1611242_556-702	ABQ88310|Alicycliphilus_sp_BC|Cat	41.2	34	20	0	4	105	1	34	3.0e-03	34.3	ABQ88310|Alicycliphilus_sp_BC|Cat	ABQ88310|Alicycliphilus_sp_BC|Cat
Merged2_1611242_556-702	BAB62050|Pseudomonas_putida|Cat	40.0	35	21	0	1	105	7	41	4.0e-03	33.9	BAB62050|Pseudomonas_putida|Cat	BAB62050|Pseudomonas_putida|Cat
Merged2_1611291_191-472	YP_642989|Rubrobacter_xylanophilus_DSM_9941|Non	67.4	89	29	0	1	267	230	318	5.4e-33	134.0	YP_642989|Rubrobacter_xylanophilus_DSM_9941|Non	YP_642989|Rubrobacter_xylanophilus_DSM_9941|Non
Merged2_1611291_191-472	WP_018271106|Bradyrhizobium_elkanii|Non	64.8	88	30	1	1	261	229	316	6.6e-31	127.1	WP_018271106|Bradyrhizobium_elkanii|Non	WP_018271106|Bradyrhizobium_elkanii|Non
Merged2_1611291_191-472	NP_770459|Bradyrhizobium_japonicum_USDA_110|Non	59.8	92	36	1	1	273	228	319	8.6e-31	126.7	NP_770459|Bradyrhizobium_japonicum_USDA_110|Non	NP_770459|Bradyrhizobium_japonicum_USDA_110|Non
Merged2_1611291_191-472	WP_019629784|Actinomadura_atramentaria|Non	59.6	94	37	1	1	279	228	321	5.6e-30	124.0	WP_019629784|Actinomadura_atramentaria|Non	WP_019629784|Actinomadura_atramentaria|Non
Merged2_1611291_191-472	WP_006447594|Alicyclobacillus_hesperidum|Non	60.5	86	34	0	1	258	228	313	4.7e-29	120.9	WP_006447594|Alicyclobacillus_hesperidum|Non	WP_006447594|Alicyclobacillus_hesperidum|Non
Merged2_1611291_191-472	WP_018466294|Meiothermus_timidus|Non	56.4	94	40	1	1	279	234	327	6.2e-29	120.6	WP_018466294|Meiothermus_timidus|Non	WP_018466294|Meiothermus_timidus|Non
Merged2_1611291_191-472	ZP_06921346|Streptomyces_sviceus_ATCC_29083|Non	62.5	88	32	1	1	261	227	314	6.2e-29	120.6	ZP_06921346|Streptomyces_sviceus_ATCC_29083|Non	ZP_06921346|Streptomyces_sviceus_ATCC_29083|Non
Merged2_1611291_191-472	WP_020127399|Streptomyces_sp_303MFCol52|Non	60.2	88	34	1	1	261	227	314	8.1e-29	120.2	WP_020127399|Streptomyces_sp_303MFCol52|Non	WP_020127399|Streptomyces_sp_303MFCol52|Non
Merged2_1611291_191-472	WP_004558689|Amycolatopsis_vancoresmycina|Non	62.5	88	32	1	1	261	229	316	1.1e-28	119.8	WP_004558689|Amycolatopsis_vancoresmycina|Non	WP_004558689|Amycolatopsis_vancoresmycina|Non
Merged2_1611291_191-472	YP_003508450|Meiothermus_ruber_DSM_1279|Non	58.7	92	37	1	1	273	241	332	1.4e-28	119.4	YP_003508450|Meiothermus_ruber_DSM_1279|Non	YP_003508450|Meiothermus_ruber_DSM_1279|Non
Merged2_1611291_191-472	WP_018461912|Thermus_oshimai|Non	61.4	88	33	1	1	261	235	322	2.4e-28	118.6	WP_018461912|Thermus_oshimai|Non	WP_018461912|Thermus_oshimai|Non
Merged2_1611291_191-472	YP_004815098|Streptomyces_violaceusniger_Tu_4113|Non	61.1	90	34	1	1	267	227	316	2.4e-28	118.6	YP_004815098|Streptomyces_violaceusniger_Tu_4113|Non	YP_004815098|Streptomyces_violaceusniger_Tu_4113|Non
Merged2_1611291_191-472	WP_019122681|Brevibacillus_sp_phR|Non	57.3	89	38	0	1	267	230	318	4.0e-28	117.9	WP_019122681|Brevibacillus_sp_phR|Non	WP_019122681|Brevibacillus_sp_phR|Non
Merged2_1611291_191-472	YP_003672363|Geobacillus_sp_C56-T3|Non	58.3	84	35	0	7	258	232	315	4.0e-28	117.9	YP_003672363|Geobacillus_sp_C56-T3|Non	YP_003672363|Geobacillus_sp_C56-T3|Non
Merged2_1611291_191-472	WP_019463201|Roseomonas_sp_B5|Non	59.8	87	34	1	1	258	222	308	4.0e-28	117.9	WP_019463201|Roseomonas_sp_B5|Non	WP_019463201|Roseomonas_sp_B5|Non
Merged2_1611291_191-472	WP_006373677|Streptomyces_turgidiscabies|Non	60.0	90	35	1	1	267	227	316	4.0e-28	117.9	WP_006373677|Streptomyces_turgidiscabies|Non	WP_006373677|Streptomyces_turgidiscabies|Non
Merged2_1611291_191-472	WP_009327225|Streptomyces_ipomoeae|Non	58.9	90	36	1	1	267	227	316	5.2e-28	117.5	WP_009327225|Streptomyces_ipomoeae|Non	WP_009327225|Streptomyces_ipomoeae|Non
Merged2_1611291_191-472	WP_020422912|Amycolatopsis_sp_ATCC_39116|Non	60.2	88	34	1	1	261	231	318	6.8e-28	117.1	WP_020422912|Amycolatopsis_sp_ATCC_39116|Non	WP_020422912|Amycolatopsis_sp_ATCC_39116|Non
Merged2_1611291_191-472	WP_007820775|Rhizobium_sp_CF142|Non	58.1	93	38	1	1	276	227	319	8.9e-28	116.7	WP_007820775|Rhizobium_sp_CF142|Non	WP_007820775|Rhizobium_sp_CF142|Non
Merged2_1611291_191-472	YP_003185016|Alicyclobacillus_acidocaldarius_subsp_acidocaldarius_DSM_446|Non	57.0	86	37	0	1	258	228	313	2.0e-27	115.5	YP_003185016|Alicyclobacillus_acidocaldarius_subsp_acidocaldarius_DSM_446|Non	YP_003185016|Alicyclobacillus_acidocaldarius_subsp_acidocaldarius_DSM_446|Non
Merged2_1611291_191-472	ZP_05542918|Streptomyces_griseoflavus_Tu4000|Non	58.0	88	36	1	1	261	227	314	2.6e-27	115.2	ZP_05542918|Streptomyces_griseoflavus_Tu4000|Non	ZP_05542918|Streptomyces_griseoflavus_Tu4000|Non
Merged2_1611291_191-472	ZP_06711735|Streptomyces_sp_e14|Non	59.8	87	34	1	1	258	227	313	2.6e-27	115.2	ZP_06711735|Streptomyces_sp_e14|Non	ZP_06711735|Streptomyces_sp_e14|Non
Merged2_1611291_191-472	YP_005654411|Thermus_sp_CCB_US3_UF1|Non	60.2	88	34	1	1	261	238	325	3.4e-27	114.8	YP_005654411|Thermus_sp_CCB_US3_UF1|Non	YP_005654411|Thermus_sp_CCB_US3_UF1|Non
Merged2_1611291_191-472	WP_019004508|Cohnella_laeviribosi|Non	53.3	92	43	0	1	276	232	323	5.8e-27	114.0	WP_019004508|Cohnella_laeviribosi|Non	WP_019004508|Cohnella_laeviribosi|Non
Merged2_1611291_191-472	WP_003802812|Arthrobacter_globiformis|Non	55.7	88	38	1	1	261	227	314	5.8e-27	114.0	WP_003802812|Arthrobacter_globiformis|Non	WP_003802812|Arthrobacter_globiformis|Non
Merged2_1612003_165-644	WP_018535059|Streptomyces_sp_HmicA12|Non	70.4	27	8	0	10	90	133	159	4.8e-05	42.0	WP_018535059|Streptomyces_sp_HmicA12|Non	WP_018535059|Streptomyces_sp_HmicA12|Non
Merged2_1612003_165-644	WP_019325579|Streptomyces_sp_TOR3209|Non	63.0	27	10	0	10	90	148	174	1.8e-04	40.0	WP_019325579|Streptomyces_sp_TOR3209|Non	WP_019325579|Streptomyces_sp_TOR3209|Non
Merged2_1612003_165-644	WP_007449944|Streptomyces_coelicoflavus_ZG0656|Non	59.3	27	11	0	10	90	141	167	5.3e-04	38.5	WP_007449944|Streptomyces_coelicoflavus_ZG0656|Non	WP_007449944|Streptomyces_coelicoflavus_ZG0656|Non
Merged2_1612003_165-644	WP_016432936|Streptomyces_sp_HGB0020|Non	63.0	27	10	0	10	90	141	167	6.9e-04	38.1	WP_016432936|Streptomyces_sp_HGB0020|Non	WP_016432936|Streptomyces_sp_HGB0020|Non
Merged2_1612003_165-644	WP_016910698|Streptomyces_sulphureus|Non	59.3	27	11	0	10	90	146	172	1.5e-03	37.0	WP_016910698|Streptomyces_sulphureus|Non	WP_016910698|Streptomyces_sulphureus|Non
Merged2_1612515_3-305	WP_010805389|Pandoraea_sp_SD6-2|Non	52.1	94	45	0	1	282	280	373	9.6e-28	116.7	WP_010805389|Pandoraea_sp_SD6-2|Non	WP_010805389|Pandoraea_sp_SD6-2|Non
Merged2_1612515_3-305	YP_008030147|Achromobacter_xylosoxidans_NH44784-1996|Non	46.8	94	49	1	1	282	277	369	4.9e-24	104.4	YP_008030147|Achromobacter_xylosoxidans_NH44784-1996|Non	YP_008030147|Achromobacter_xylosoxidans_NH44784-1996|Non
Merged2_1612515_3-305	YP_786432|Bordetella_avium_197N|Non	45.7	94	50	1	1	282	275	367	2.1e-22	99.0	YP_786432|Bordetella_avium_197N|Non	YP_786432|Bordetella_avium_197N|Non
Merged2_1612515_3-305	WP_019578174|Curvibacter_lanceolatus|Non	40.4	89	53	0	16	282	281	369	2.6e-17	82.0	WP_019578174|Curvibacter_lanceolatus|Non	WP_019578174|Curvibacter_lanceolatus|Non
Merged2_1612702_3-338	YP_003767517|Amycolatopsis_mediterranei_U32|Non	82.9	111	19	0	4	336	28	138	3.8e-49	188.0	YP_003767517|Amycolatopsis_mediterranei_U32|Non	YP_003767517|Amycolatopsis_mediterranei_U32|Non
Merged2_1612702_3-338	WP_004561351|Amycolatopsis_vancoresmycina_DSM_44592|Non	76.6	111	26	0	4	336	25	135	4.3e-45	174.5	WP_004561351|Amycolatopsis_vancoresmycina_DSM_44592|Non	WP_004561351|Amycolatopsis_vancoresmycina_DSM_44592|Non
Merged2_1612702_3-338	WP_020645912|Amycolatopsis_balhimycina|Non	74.8	111	28	0	4	336	28	138	1.3e-44	172.9	WP_020645912|Amycolatopsis_balhimycina|Non	WP_020645912|Amycolatopsis_balhimycina|Non
Merged2_1612702_3-338	YP_003298357|Thermomonospora_curvata_DSM_43183|Non	73.6	110	29	0	7	336	26	135	8.1e-44	170.2	YP_003298357|Thermomonospora_curvata_DSM_43183|Non	YP_003298357|Thermomonospora_curvata_DSM_43183|Non
Merged2_1612702_3-338	WP_003935015|Rhodococcus_ruber_BKS_20-38|Non	70.3	111	33	0	4	336	28	138	4.9e-41	161.0	WP_003935015|Rhodococcus_ruber_BKS_20-38|Non	WP_003935015|Rhodococcus_ruber_BKS_20-38|Non
Merged2_1612702_3-338	WP_005257714|Rhodococcus_opacus_M213|Non	69.4	111	34	0	4	336	28	138	1.4e-40	159.5	WP_005257714|Rhodococcus_opacus_M213|Non	WP_005257714|Rhodococcus_opacus_M213|Non
Merged2_1612702_3-338	YP_007526713|Streptomyces_davawensis_JCM_4913|Non	65.8	111	38	0	4	336	25	135	1.6e-39	156.0	YP_007526713|Streptomyces_davawensis_JCM_4913|Non	YP_007526713|Streptomyces_davawensis_JCM_4913|Non
Merged2_1612702_3-338	WP_018772645|Arthrobacter_sp_131MFCol6_1|Non	66.7	111	37	0	4	336	31	141	1.0e-38	153.3	WP_018772645|Arthrobacter_sp_131MFCol6_1|Non	WP_018772645|Arthrobacter_sp_131MFCol6_1|Non
Merged2_1612702_3-338	WP_009476554|Rhodococcus_sp_JVH1|Non	66.7	111	37	0	4	336	28	138	1.3e-38	152.9	WP_009476554|Rhodococcus_sp_JVH1|Non	WP_009476554|Rhodococcus_sp_JVH1|Non
Merged2_1612702_3-338	YP_881026|Mycobacterium_avium_104|Non	66.1	112	38	0	1	336	32	143	1.8e-38	152.5	YP_881026|Mycobacterium_avium_104|Non	YP_881026|Mycobacterium_avium_104|Non
Merged2_1612702_3-338	WP_006242067|Mycobacterium_tusciae_JS617|Non	63.4	112	41	0	1	336	27	138	5.1e-38	151.0	WP_006242067|Mycobacterium_tusciae_JS617|Non	WP_006242067|Mycobacterium_tusciae_JS617|Non
Merged2_1612702_3-338	WP_005141518|Mycobacterium_rhodesiae_JS60|Non	63.4	112	41	0	1	336	27	138	5.1e-38	151.0	WP_005141518|Mycobacterium_rhodesiae_JS60|Non	WP_005141518|Mycobacterium_rhodesiae_JS60|Non
Merged2_1612702_3-338	YP_005003417|Mycobacterium_rhodesiae_NBB3|Non	64.9	111	39	0	4	336	28	138	6.7e-38	150.6	YP_005003417|Mycobacterium_rhodesiae_NBB3|Non	YP_005003417|Mycobacterium_rhodesiae_NBB3|Non
Merged2_1612702_3-338	WP_019749832|Rhodococcus_erythropolis|Non	61.6	112	43	0	1	336	33	144	2.5e-37	148.7	WP_019749832|Rhodococcus_erythropolis|Non	WP_019749832|Rhodococcus_erythropolis|Non
Merged2_1612702_3-338	WP_008712274|Rhodococcus_sp_AW25M09|Non	63.1	111	41	0	4	336	28	138	7.4e-37	147.1	WP_008712274|Rhodococcus_sp_AW25M09|Non	WP_008712274|Rhodococcus_sp_AW25M09|Non
Merged2_1612702_3-338	YP_001703311|Mycobacterium_abscessus_ATCC_19977|Non	61.6	112	43	0	1	336	27	138	3.7e-36	144.8	YP_001703311|Mycobacterium_abscessus_ATCC_19977|Non	YP_001703311|Mycobacterium_abscessus_ATCC_19977|Non
Merged2_1612702_3-338	WP_020102038|Mycobacterium_sp_360MFTsu5_1|Non	60.7	112	44	0	1	336	27	138	1.8e-35	142.5	WP_020102038|Mycobacterium_sp_360MFTsu5_1|Non	WP_020102038|Mycobacterium_sp_360MFTsu5_1|Non
Merged2_1612702_3-338	ZP_06847647|Mycobacterium_parascrofulaceum_ATCC_BAA-614|Non	59.8	112	45	0	1	336	27	138	1.8e-35	142.5	ZP_06847647|Mycobacterium_parascrofulaceum_ATCC_BAA-614|Non	ZP_06847647|Mycobacterium_parascrofulaceum_ATCC_BAA-614|Non
Merged2_1612702_3-338	ZP_04746964|Mycobacterium_kansasii_ATCC_12478|Non	60.7	112	44	0	1	336	27	138	2.4e-35	142.1	ZP_04746964|Mycobacterium_kansasii_ATCC_12478|Non	ZP_04746964|Mycobacterium_kansasii_ATCC_12478|Non
Merged2_1612702_3-338	WP_00519059|Gordonia_amarae_NBRC_15530|Non	56.8	111	48	0	4	336	31	141	3.1e-35	141.7	WP_00519059|Gordonia_amarae_NBRC_15530|Non	WP_00519059|Gordonia_amarae_NBRC_15530|Non
Merged2_1612702_3-338	WP_019664876|Rhodococcus_sp_29MFTsu3_1|Non	59.8	112	45	0	1	336	24	135	4.0e-35	141.4	WP_019664876|Rhodococcus_sp_29MFTsu3_1|Non	WP_019664876|Rhodococcus_sp_29MFTsu3_1|Non
Merged2_1612702_3-338	WP_008361695|Nocardioidaceae_bacterium_Broad-1|Non	62.2	111	41	1	4	336	28	137	6.9e-35	140.6	WP_008361695|Nocardioidaceae_bacterium_Broad-1|Non	WP_008361695|Nocardioidaceae_bacterium_Broad-1|Non
Merged2_1612702_3-338	YP_007292146|Mycobacterium_smegmatis_JS623|Non	58.6	111	46	0	4	336	28	138	4.5e-34	137.9	YP_007292146|Mycobacterium_smegmatis_JS623|Non	YP_007292146|Mycobacterium_smegmatis_JS623|Non
Merged2_1612702_3-338	WP_020111761|Rhodococcus_sp_114MFTsu3_1|Non	59.8	112	45	0	1	336	24	135	4.5e-34	137.9	WP_020111761|Rhodococcus_sp_114MFTsu3_1|Non	WP_020111761|Rhodococcus_sp_114MFTsu3_1|Non
Merged2_1612702_3-338	WP_017241795|Streptomyces_sp_SS|Non	60.7	112	44	0	1	336	37	148	5.8e-34	137.5	WP_017241795|Streptomyces_sp_SS|Non	WP_017241795|Streptomyces_sp_SS|Non
Merged2_1613024_2-328	WP_017934576|Nocardioides_sp_Iso805N|Non	50.9	112	50	2	1	324	245	355	8.8e-27	113.6	WP_017934576|Nocardioides_sp_Iso805N|Non	WP_017934576|Nocardioides_sp_Iso805N|Non
Merged2_1613024_2-328	ZP_03544971|Comamonas_testosteroni_KF-1|Non	40.3	67	38	2	121	318	316	381	2.7e-07	48.9	ZP_03544971|Comamonas_testosteroni_KF-1|Non	ZP_03544971|Comamonas_testosteroni_KF-1|Non
Merged2_1613500_1-138	ADI21944|uncultured_nuHF2_cluster_bacterium_HF0130_29D04|Non	72.7	22	6	0	70	135	8	29	1.2e-06	45.4	ADI21944|uncultured_nuHF2_cluster_bacterium_HF0130_29D04|Non	ADI21944|uncultured_nuHF2_cluster_bacterium_HF0130_29D04|Non
Merged2_1613587_2-370	ABV68886|Sphingomonas_sp_LB126|Fln	50.4	121	58	2	13	369	22	142	7.1e-33	134.0	ABV68886|Sphingomonas_sp_LB126|Fln	ABV68886|Sphingomonas_sp_LB126|Fln
Merged2_1613587_2-370	YP_003590130|Bacillus_tusciae_DSM_2912|Non	52.5	118	54	2	22	369	13	130	6.0e-32	131.0	YP_003590130|Bacillus_tusciae_DSM_2912|Non	YP_003590130|Bacillus_tusciae_DSM_2912|Non
Merged2_1613587_2-370	WP_009478596|Rhodococcus_sp_JVH1|Non	50.4	115	55	2	22	360	17	131	1.7e-31	129.4	WP_009478596|Rhodococcus_sp_JVH1|Non	WP_009478596|Rhodococcus_sp_JVH1|Non
Merged2_1613587_2-370	WP_008070358|Novosphingobium_nitrogenifigens|Non	48.3	118	59	2	22	369	15	132	3.9e-31	128.3	WP_008070358|Novosphingobium_nitrogenifigens|Non	WP_008070358|Novosphingobium_nitrogenifigens|Non
Merged2_1613587_2-370	WP_020417231|Amycolatopsis_sp_ATCC_39116|Non	49.6	117	57	2	22	366	19	135	5.1e-31	127.9	WP_020417231|Amycolatopsis_sp_ATCC_39116|Non	WP_020417231|Amycolatopsis_sp_ATCC_39116|Non
Merged2_1613587_2-370	WP_003882301|Mycobacterium_fortuitum|Non	48.7	115	57	2	22	360	19	133	8.7e-31	127.1	WP_003882301|Mycobacterium_fortuitum|Non	WP_003882301|Mycobacterium_fortuitum|Non
Merged2_1613587_2-370	WP_007499173|Streptomyces_zinciresistens|Non	48.3	118	59	2	22	369	14	131	1.9e-30	125.9	WP_007499173|Streptomyces_zinciresistens|Non	WP_007499173|Streptomyces_zinciresistens|Non
Merged2_1613587_2-370	ZP_01742330|Rhodobacterales_bacterium_HTCC2150|Non	49.5	103	51	1	58	363	31	133	4.3e-30	124.8	ZP_01742330|Rhodobacterales_bacterium_HTCC2150|Non	ZP_01742330|Rhodobacterales_bacterium_HTCC2150|Non
Merged2_1613587_2-370	YP_006838592|Cycloclasticus_sp_P1|Non	49.5	105	52	1	58	369	28	132	7.3e-30	124.0	YP_006838592|Cycloclasticus_sp_P1|Non	YP_006838592|Cycloclasticus_sp_P1|Non
Merged2_1613587_2-370	YP_006668060|Gordonia_sp_KTR9|Non	47.9	117	59	2	22	366	18	134	7.3e-30	124.0	YP_006668060|Gordonia_sp_KTR9|Non	YP_006668060|Gordonia_sp_KTR9|Non
Merged2_1613587_2-370	WP_010592303|Rhodococcus_sp_P14|Non	46.3	121	63	2	13	369	10	130	7.3e-30	124.0	WP_010592303|Rhodococcus_sp_P14|Non	WP_010592303|Rhodococcus_sp_P14|Non
Merged2_1613587_2-370	WP_018272981|Bradyrhizobium_elkanii|Non	49.6	117	57	2	22	366	16	132	7.3e-30	124.0	WP_018272981|Bradyrhizobium_elkanii|Non	WP_018272981|Bradyrhizobium_elkanii|Non
Merged2_1613587_2-370	BAC01052|Comamonas_testosteroni_TK102|Bph	50.5	111	53	2	22	348	34	144	1.3e-29	123.2	BAC01052|Comamonas_testosteroni_TK102|Bph	BAC01052|Comamonas_testosteroni_TK102|Bph
Merged2_1613587_2-370	YP_001261395|Sphingomonas_wittichii_RW1|Non	49.5	111	54	2	22	348	39	149	1.6e-29	122.9	YP_001261395|Sphingomonas_wittichii_RW1|Non	YP_001261395|Sphingomonas_wittichii_RW1|Non
Merged2_1613587_2-370	YP_004416765|Pusillimonas_sp_T7-7|Non	48.7	117	51	2	43	366	20	136	2.8e-29	122.1	YP_004416765|Pusillimonas_sp_T7-7|Non	YP_004416765|Pusillimonas_sp_T7-7|Non
Merged2_1613587_2-370	YP_003041193|Photorhabdus_asymbiotica|Non	50.0	114	54	3	22	354	18	131	3.6e-29	121.7	YP_003041193|Photorhabdus_asymbiotica|Non	YP_003041193|Photorhabdus_asymbiotica|Non
Merged2_1613587_2-370	NP_929462|Photorhabdus_luminescens_subsp_laumondii_TTO1|Non	50.0	114	54	3	22	354	18	131	3.6e-29	121.7	NP_929462|Photorhabdus_luminescens_subsp_laumondii_TTO1|Non	NP_929462|Photorhabdus_luminescens_subsp_laumondii_TTO1|Non
Merged2_1613587_2-370	AAB07750|Rhodococcus_sp_M5|Bph	48.6	111	55	2	22	348	32	142	3.6e-29	121.7	AAB07750|Rhodococcus_sp_M5|Bph	AAB07750|Rhodococcus_sp_M5|Bph
Merged2_1613587_2-370	CAA56346|Rhodococcus_globerulus_P6|Bph	48.6	111	55	2	22	348	32	142	3.6e-29	121.7	CAA56346|Rhodococcus_globerulus_P6|Bph	CAA56346|Rhodococcus_globerulus_P6|Bph
Merged2_1613587_2-370	YP_707265|Rhodococcus_jostii_RHA1|Bph	47.8	113	57	2	22	354	31	143	3.6e-29	121.7	YP_707265|Rhodococcus_jostii_RHA1|Bph	YP_707265|Rhodococcus_jostii_RHA1|Bph
Merged2_1613587_2-370	NP_898768|Rhodococcus_erythropolis_BD2|Ipb	47.8	113	57	2	22	354	31	143	3.6e-29	121.7	NP_898768|Rhodococcus_erythropolis_BD2|Ipb	NP_898768|Rhodococcus_erythropolis_BD2|Ipb
Merged2_1613587_2-370	YP_973181|Polaromonas_naphthalenivorans_CJ2|Non	49.5	111	54	2	22	348	33	143	3.6e-29	121.7	YP_973181|Polaromonas_naphthalenivorans_CJ2|Non	YP_973181|Polaromonas_naphthalenivorans_CJ2|Non
Merged2_1613587_2-370	Q52438|Pseudomonas_sp_KKS102|Bph	47.7	111	56	2	22	348	34	144	6.2e-29	120.9	Q52438|Pseudomonas_sp_KKS102|Bph	Q52438|Pseudomonas_sp_KKS102|Bph
Merged2_1613587_2-370	BAD34447|Sphingomonas_sp_A4|Pap	47.9	117	59	2	22	366	10	126	8.1e-29	120.6	BAD34447|Sphingomonas_sp_A4|Pap	BAD34447|Sphingomonas_sp_A4|Pap
Merged2_1613587_2-370	WP_004900865|Acinetobacter_brisouii|Non	51.8	112	51	3	4	330	12	123	8.1e-29	120.6	WP_004900865|Acinetobacter_brisouii|Non	WP_004900865|Acinetobacter_brisouii|Non
Merged2_1613887_1630-1773	WP_018706724|Bacillus_fordii|Non	56.2	48	21	0	1	144	1	48	3.5e-12	63.9	WP_018706724|Bacillus_fordii|Non	WP_018706724|Bacillus_fordii|Non
Merged2_1613887_1630-1773	YP_004331506|Pseudonocardia_dioxanivorans_CB1190|Non	63.3	49	17	1	1	144	1	49	4.6e-12	63.5	YP_004331506|Pseudonocardia_dioxanivorans_CB1190|Non	YP_004331506|Pseudonocardia_dioxanivorans_CB1190|Non
Merged2_1613887_1630-1773	WP_008250861|gamma_proteobacterium_BDW918|Non	57.1	49	20	1	1	144	1	49	4.6e-12	63.5	WP_008250861|gamma_proteobacterium_BDW918|Non	WP_008250861|gamma_proteobacterium_BDW918|Non
Merged2_1613887_1630-1773	YP_001861033|Burkholderia_phymatum_STM815|Non	61.2	49	18	1	1	144	1	49	2.3e-11	61.2	YP_001861033|Burkholderia_phymatum_STM815|Non	YP_001861033|Burkholderia_phymatum_STM815|Non
Merged2_1613887_1630-1773	YP_718166|Sphingomonas_sp_KA1|Non	60.4	48	18	1	4	144	1	48	8.7e-11	59.3	YP_718166|Sphingomonas_sp_KA1|Non	YP_718166|Sphingomonas_sp_KA1|Non
Merged2_1613887_1630-1773	YP_004487047|Delftia_sp_Cs1-4|Non	51.0	49	23	1	1	144	1	49	1.1e-10	58.9	YP_004487047|Delftia_sp_Cs1-4|Non	YP_004487047|Delftia_sp_Cs1-4|Non
Merged2_1613887_1630-1773	YP_006667511|Gordonia_sp_KTR9|Non	57.4	47	19	1	4	141	1	47	1.5e-10	58.5	YP_006667511|Gordonia_sp_KTR9|Non	YP_006667511|Gordonia_sp_KTR9|Non
Merged2_1613887_1630-1773	WP_007436449|Acetobacteraceae_bacterium_AT-5844|Non	49.0	49	24	1	1	144	1	49	9.6e-10	55.8	WP_007436449|Acetobacteraceae_bacterium_AT-5844|Non	WP_007436449|Acetobacteraceae_bacterium_AT-5844|Non
Merged2_1613887_1630-1773	YP_557510|Burkholderia_xenovorans_LB400|Non	63.9	36	13	0	37	144	10	45	1.2e-09	55.5	YP_557510|Burkholderia_xenovorans_LB400|Non	YP_557510|Burkholderia_xenovorans_LB400|Non
Merged2_1613887_1630-1773	YP_003277530|Comamonas_testosteroni_CNB-2|Non	51.0	49	23	1	1	144	1	49	2.8e-09	54.3	YP_003277530|Comamonas_testosteroni_CNB-2|Non	YP_003277530|Comamonas_testosteroni_CNB-2|Non
Merged2_1613887_1630-1773	WP_008970430|Bradyrhizobium_sp_STM_3843|Non	52.1	48	23	0	1	144	1	48	3.6e-09	53.9	WP_008970430|Bradyrhizobium_sp_STM_3843|Non	WP_008970430|Bradyrhizobium_sp_STM_3843|Non
Merged2_1613887_1630-1773	YP_002979846|Ralstonia_pickettii_12D|Non	50.0	48	23	1	1	141	1	48	4.7e-09	53.5	YP_002979846|Ralstonia_pickettii_12D|Non	YP_002979846|Ralstonia_pickettii_12D|Non
Merged2_1613887_1630-1773	YP_001116718|Burkholderia_vietnamiensis_G4|Pht	47.9	48	24	1	1	141	1	48	1.4e-08	52.0	YP_001116718|Burkholderia_vietnamiensis_G4|Pht	YP_001116718|Burkholderia_vietnamiensis_G4|Pht
Merged2_1613887_1630-1773	ZP_03265346|Burkholderia_sp_H160|Non	47.9	48	24	1	1	141	1	48	1.4e-08	52.0	ZP_03265346|Burkholderia_sp_H160|Non	ZP_03265346|Burkholderia_sp_H160|Non
Merged2_1613887_1630-1773	WP_018698440|Amorphus_coralli|Non	47.9	48	25	0	1	144	1	48	1.8e-08	51.6	WP_018698440|Amorphus_coralli|Non	WP_018698440|Amorphus_coralli|Non
Merged2_1613887_1630-1773	YP_001628854|Bordetella_petrii_DSM_12804|Non	49.0	49	24	1	1	144	1	49	1.8e-08	51.6	YP_001628854|Bordetella_petrii_DSM_12804|Non	YP_001628854|Bordetella_petrii_DSM_12804|Non
Merged2_1613887_1630-1773	ZP_02886121|Burkholderia_graminis_C4D1M|Non	45.8	48	25	1	1	141	1	48	1.8e-08	51.6	ZP_02886121|Burkholderia_graminis_C4D1M|Non	ZP_02886121|Burkholderia_graminis_C4D1M|Non
Merged2_1613887_1630-1773	ZP_03542790|Comamonas_testosteroni_KF-1|Non	46.8	47	24	1	1	138	1	47	5.2e-08	50.1	ZP_03542790|Comamonas_testosteroni_KF-1|Non	ZP_03542790|Comamonas_testosteroni_KF-1|Non
Merged2_1613887_1630-1773	WP_017728762|Bacillus_sp_L1|Non	52.8	36	17	0	1	108	2	37	2.2e-06	44.7	WP_017728762|Bacillus_sp_L1|Non	WP_017728762|Bacillus_sp_L1|Non
Merged2_1614484_3-359	YP_004332583|Pseudonocardia_dioxanivorans_CB1190|Non	43.2	44	25	0	4	135	209	252	4.6e-05	41.6	YP_004332583|Pseudonocardia_dioxanivorans_CB1190|Non	YP_004332583|Pseudonocardia_dioxanivorans_CB1190|Non
Merged2_1614484_3-359	WP_004432276|Bacillus_azotoformans|Non	43.2	44	25	0	4	135	209	252	7.9e-05	40.8	WP_004432276|Bacillus_azotoformans|Non	WP_004432276|Bacillus_azotoformans|Non
Merged2_1615652_614-796	YP_002489656|Arthrobacter_chlorophenolicus_A6|Hpc	43.2	44	25	0	19	150	4	47	2.2e-03	35.0	YP_002489656|Arthrobacter_chlorophenolicus_A6|Hpc	YP_002489656|Arthrobacter_chlorophenolicus_A6|Hpc
Merged2_1616082_3-110	WP_019577901|Curvibacter_lanceolatus|Non	51.9	27	13	0	1	81	149	175	2.2e-03	34.3	WP_019577901|Curvibacter_lanceolatus|Non	WP_019577901|Curvibacter_lanceolatus|Non
Merged2_1616082_3-110	YP_002822634|Rhizobium_sp_NGR234|Non	48.4	31	16	0	16	108	167	197	2.2e-03	34.3	YP_002822634|Rhizobium_sp_NGR234|Non	YP_002822634|Rhizobium_sp_NGR234|Non
Merged2_1616127_2-97	WP_009153878|Saccharomonospora_marina|Non	80.0	25	5	0	1	75	270	294	2.1e-08	50.8	WP_009153878|Saccharomonospora_marina|Non	WP_009153878|Saccharomonospora_marina|Non
Merged2_1616127_2-97	YP_008011477|Amycolatopsis_orientalis_HCCB10007|Non	67.7	31	10	0	1	93	270	300	3.5e-08	50.1	YP_008011477|Amycolatopsis_orientalis_HCCB10007|Non	YP_008011477|Amycolatopsis_orientalis_HCCB10007|Non
Merged2_1616127_2-97	WP_020418776|Amycolatopsis_sp_ATCC_39116|Non	76.0	25	6	0	1	75	270	294	7.8e-08	48.9	WP_020418776|Amycolatopsis_sp_ATCC_39116|Non	WP_020418776|Amycolatopsis_sp_ATCC_39116|Non
Merged2_1616127_2-97	YP_004492178|Amycolicicoccus_subflavus_DQS3-9A1|Non	76.0	25	6	0	1	75	270	294	1.7e-07	47.8	YP_004492178|Amycolicicoccus_subflavus_DQS3-9A1|Non	YP_004492178|Amycolicicoccus_subflavus_DQS3-9A1|Non
Merged2_1616127_2-97	CAA06026|Rhodococcus_rhodochrous|Dhb	72.0	25	7	0	1	75	270	294	2.3e-07	47.4	CAA06026|Rhodococcus_rhodochrous|Dhb	CAA06026|Rhodococcus_rhodochrous|Dhb
Merged2_1616127_2-97	YP_704485|Rhodococcus_jostii_RHA1|Dha	72.0	25	7	0	1	75	270	294	2.3e-07	47.4	YP_704485|Rhodococcus_jostii_RHA1|Dha	YP_704485|Rhodococcus_jostii_RHA1|Dha
Merged2_1616127_2-97	WP_007024417|Saccharomonospora_paurometabolica|Non	76.0	25	6	0	1	75	270	294	3.0e-07	47.0	WP_007024417|Saccharomonospora_paurometabolica|Non	WP_007024417|Saccharomonospora_paurometabolica|Non
Merged2_1616127_2-97	WP_017835384|Dietzia_sp_UCD-THP|Non	72.0	25	7	0	1	75	262	286	3.9e-07	46.6	WP_017835384|Dietzia_sp_UCD-THP|Non	WP_017835384|Dietzia_sp_UCD-THP|Non
Merged2_1616127_2-97	WP_007620604|Gordonia_soli|Non	73.1	26	6	1	1	75	274	299	8.6e-07	45.4	WP_007620604|Gordonia_soli|Non	WP_007620604|Gordonia_soli|Non
Merged2_1616127_2-97	YP_005261961|Nocardia_cyriacigeorgica_GUH-2|Non	72.0	25	7	0	1	75	270	294	8.6e-07	45.4	YP_005261961|Nocardia_cyriacigeorgica_GUH-2|Non	YP_005261961|Nocardia_cyriacigeorgica_GUH-2|Non
Merged2_1616127_2-97	WP_019931589|Nocardia_sp_BMG111209|Non	68.0	25	8	0	1	75	270	294	1.9e-06	44.3	WP_019931589|Nocardia_sp_BMG111209|Non	WP_019931589|Nocardia_sp_BMG111209|Non
Merged2_1616127_2-97	ZP_06832635|Rhodococcus_equi_ATCC_33707|Non	68.0	25	8	0	1	75	271	295	1.9e-06	44.3	ZP_06832635|Rhodococcus_equi_ATCC_33707|Non	ZP_06832635|Rhodococcus_equi_ATCC_33707|Non
Merged2_1616127_2-97	WP_005193259|Gordonia_amarae|Non	64.0	25	9	0	1	75	261	285	3.3e-06	43.5	WP_005193259|Gordonia_amarae|Non	WP_005193259|Gordonia_amarae|Non
Merged2_1616127_2-97	WP_018738586|Salinispora_pacifica|Non	64.0	25	9	0	1	75	271	295	4.3e-06	43.1	WP_018738586|Salinispora_pacifica|Non	WP_018738586|Salinispora_pacifica|Non
Merged2_1616127_2-97	YP_001159491|Salinispora_tropica_CNB-440|Non	64.0	25	9	0	1	75	271	295	7.3e-06	42.4	YP_001159491|Salinispora_tropica_CNB-440|Non	YP_001159491|Salinispora_tropica_CNB-440|Non
Merged2_1616127_2-97	WP_018724631|Salinispora_pacifica|Non	64.0	25	9	0	1	75	271	295	7.3e-06	42.4	WP_018724631|Salinispora_pacifica|Non	WP_018724631|Salinispora_pacifica|Non
Merged2_1616127_2-97	WP_018719984|Salinispora_pacifica|Non	64.0	25	9	0	1	75	271	295	7.3e-06	42.4	WP_018719984|Salinispora_pacifica|Non	WP_018719984|Salinispora_pacifica|Non
Merged2_1616127_2-97	WP_016816571|Salinispora_arenicola|Non	64.0	25	9	0	1	75	271	295	7.3e-06	42.4	WP_016816571|Salinispora_arenicola|Non	WP_016816571|Salinispora_arenicola|Non
Merged2_1616127_2-97	WP_020525640|Catelliglobosispora_koreensis|Non	62.5	24	9	0	4	75	272	295	1.6e-05	41.2	WP_020525640|Catelliglobosispora_koreensis|Non	WP_020525640|Catelliglobosispora_koreensis|Non
Merged2_1616127_2-97	YP_005461656|Actinoplanes_missouriensis_431|Non	57.7	26	11	0	4	81	268	293	1.6e-05	41.2	YP_005461656|Actinoplanes_missouriensis_431|Non	YP_005461656|Actinoplanes_missouriensis_431|Non
Merged2_1616127_2-97	WP_017236373|Streptomyces_sp_SS|Non	55.6	27	12	0	1	81	271	297	1.1e-04	38.5	WP_017236373|Streptomyces_sp_SS|Non	WP_017236373|Streptomyces_sp_SS|Non
Merged2_1616247_2-562	WP_018273384|Bradyrhizobium_elkanii|Non	61.1	175	67	1	16	540	156	329	1.4e-64	240.0	WP_018273384|Bradyrhizobium_elkanii|Non	WP_018273384|Bradyrhizobium_elkanii|Non
Merged2_1616247_2-562	WP_008370421|Pseudomonas_sp_M47T1|Non	57.9	171	72	0	7	519	154	324	2.3e-59	222.6	WP_008370421|Pseudomonas_sp_M47T1|Non	WP_008370421|Pseudomonas_sp_M47T1|Non
Merged2_1616247_2-562	ZP_06845399|Burkholderia_sp_Ch1-1|Non	57.8	161	68	0	16	498	156	316	6.9e-56	211.1	ZP_06845399|Burkholderia_sp_Ch1-1|Non	ZP_06845399|Burkholderia_sp_Ch1-1|Non
Merged2_1616247_2-562	WP_017138684|Pseudomonas_fluorescens|Non	57.8	161	68	0	16	498	156	316	1.4e-53	203.4	WP_017138684|Pseudomonas_fluorescens|Non	WP_017138684|Pseudomonas_fluorescens|Non
Merged2_1616247_2-562	WP_008993105|Novosphingobium_sp_Rr_2-17|Non	51.4	179	87	0	13	549	154	332	2.7e-52	199.1	WP_008993105|Novosphingobium_sp_Rr_2-17|Non	WP_008993105|Novosphingobium_sp_Rr_2-17|Non
Merged2_1616247_2-562	WP_009026907|Bradyrhizobium_sp_ORS_375|Non	54.4	158	72	0	1	474	151	308	1.7e-49	189.9	WP_009026907|Bradyrhizobium_sp_ORS_375|Non	WP_009026907|Bradyrhizobium_sp_ORS_375|Non
Merged2_1616247_2-562	YP_007515777|Bradyrhizobium_oligotrophicum_S58|Non	50.3	179	83	2	1	537	151	323	2.2e-49	189.5	YP_007515777|Bradyrhizobium_oligotrophicum_S58|Non	YP_007515777|Bradyrhizobium_oligotrophicum_S58|Non
Merged2_1616247_2-562	YP_005609355|Bradyrhizobium_japonicum_USDA_6|Non	49.5	182	86	2	1	546	151	326	3.7e-49	188.7	YP_005609355|Bradyrhizobium_japonicum_USDA_6|Non	YP_005609355|Bradyrhizobium_japonicum_USDA_6|Non
Merged2_1616247_2-562	WP_018320654|Bradyrhizobium_japonicum|Non	48.9	182	87	2	1	546	151	326	4.8e-49	188.3	WP_018320654|Bradyrhizobium_japonicum|Non	WP_018320654|Bradyrhizobium_japonicum|Non
Merged2_1616247_2-562	WP_007611435|Bradyrhizobium_sp_WSM471|Non	48.4	182	88	2	1	546	151	326	6.3e-49	188.0	WP_007611435|Bradyrhizobium_sp_WSM471|Non	WP_007611435|Bradyrhizobium_sp_WSM471|Non
Merged2_1616247_2-562	YP_001525796|Azorhizobium_caulinodans_ORS_571|Non	52.0	173	73	2	7	525	153	315	8.2e-49	187.6	YP_001525796|Azorhizobium_caulinodans_ORS_571|Non	YP_001525796|Azorhizobium_caulinodans_ORS_571|Non
Merged2_1616247_2-562	YP_001207911|Bradyrhizobium_sp_ORS278|Non	52.5	158	75	0	1	474	151	308	3.1e-48	185.7	YP_001207911|Bradyrhizobium_sp_ORS278|Non	YP_001207911|Bradyrhizobium_sp_ORS278|Non
Merged2_1616247_2-562	YP_001415837|Xanthobacter_autotrophicus_Py2|Non	52.0	173	73	2	7	525	153	315	3.1e-48	185.7	YP_001415837|Xanthobacter_autotrophicus_Py2|Non	YP_001415837|Xanthobacter_autotrophicus_Py2|Non
Merged2_1616247_2-562	ZP_05066473|Octadecabacter_antarcticus_238|Non	50.6	176	76	2	16	537	128	294	1.3e-46	180.3	ZP_05066473|Octadecabacter_antarcticus_238|Non	ZP_05066473|Octadecabacter_antarcticus_238|Non
Merged2_1616247_2-562	WP_008511539|Brucella_inopinata|Non	51.1	176	75	2	1	525	151	316	1.7e-46	179.9	WP_008511539|Brucella_inopinata|Non	WP_008511539|Brucella_inopinata|Non
Merged2_1616247_2-562	ZP_01550172|Stappia_aggregata_IAM_12614|Non	49.4	176	78	2	1	525	151	316	8.5e-46	177.6	ZP_01550172|Stappia_aggregata_IAM_12614|Non	ZP_01550172|Stappia_aggregata_IAM_12614|Non
Merged2_1616247_2-562	WP_018701067|Amorphus_coralli|Non	47.3	184	81	2	7	558	159	326	1.9e-45	176.4	WP_018701067|Amorphus_coralli|Non	WP_018701067|Amorphus_coralli|Non
Merged2_1616247_2-562	WP_020023533|gamma_proteobacterium_SCGC_AAA076-D02|Non	45.7	175	85	1	1	525	151	315	2.5e-45	176.0	WP_020023533|gamma_proteobacterium_SCGC_AAA076-D02|Non	WP_020023533|gamma_proteobacterium_SCGC_AAA076-D02|Non
Merged2_1616247_2-562	WP_010437420|Ruegeria_sp_TW15|Non	49.4	172	77	1	10	525	153	314	4.2e-45	175.3	WP_010437420|Ruegeria_sp_TW15|Non	WP_010437420|Ruegeria_sp_TW15|Non
Merged2_1616247_2-562	WP_009570204|Celeribacter_baekdonensis|Non	49.4	174	77	3	7	525	153	316	1.6e-44	173.3	WP_009570204|Celeribacter_baekdonensis|Non	WP_009570204|Celeribacter_baekdonensis|Non
Merged2_1616247_2-562	WP_010139812|Oceanicola_sp_S124|Non	47.5	179	83	2	7	537	153	322	2.1e-44	172.9	WP_010139812|Oceanicola_sp_S124|Non	WP_010139812|Oceanicola_sp_S124|Non
Merged2_1616247_2-562	WP_010149770|SAR324_cluster_bacterium_JCVI-SC_AAA005|Non	50.0	170	75	1	16	525	156	315	4.7e-44	171.8	WP_010149770|SAR324_cluster_bacterium_JCVI-SC_AAA005|Non	WP_010149770|SAR324_cluster_bacterium_JCVI-SC_AAA005|Non
Merged2_1616247_2-562	WP_020053106|alpha_proteobacterium_SCGC_AAA015-N04|Non	44.5	182	89	4	7	546	153	324	1.4e-43	170.2	WP_020053106|alpha_proteobacterium_SCGC_AAA015-N04|Non	WP_020053106|alpha_proteobacterium_SCGC_AAA015-N04|Non
Merged2_1616247_2-562	YP_003550915|Puniceispirillum_marinum_IMCC1322|Non	50.0	170	75	2	16	525	156	315	3.0e-43	169.1	YP_003550915|Puniceispirillum_marinum_IMCC1322|Non	YP_003550915|Puniceispirillum_marinum_IMCC1322|Non
Merged2_1616247_2-562	BAH80175|Lysobacter_sp_OC7|Dhb	48.2	137	61	6	1	390	152	285	1.4e-27	117.1	BAH80175|Lysobacter_sp_OC7|Dhb	BAH80175|Lysobacter_sp_OC7|Dhb
Merged2_1616585_2-379	YP_001262181|Sphingomonas_wittichii_RW1|Non	55.4	121	51	2	1	360	179	297	6.8e-39	154.1	YP_001262181|Sphingomonas_wittichii_RW1|Non	YP_001262181|Sphingomonas_wittichii_RW1|Non
Merged2_1616585_2-379	YP_001262065|Sphingomonas_wittichii_RW1|Non	52.1	117	54	2	1	348	177	292	3.6e-32	131.7	YP_001262065|Sphingomonas_wittichii_RW1|Non	YP_001262065|Sphingomonas_wittichii_RW1|Non
Merged2_1616585_2-379	WP_004862931|Acinetobacter_gerneri_MTCC_9824|Non	41.3	121	71	0	1	363	179	299	8.6e-26	110.5	WP_004862931|Acinetobacter_gerneri_MTCC_9824|Non	WP_004862931|Acinetobacter_gerneri_MTCC_9824|Non
Merged2_1616585_2-379	WP_008370209|Pseudomonas_sp_M47T1|Non	45.0	111	61	0	1	333	179	289	3.3e-25	108.6	WP_008370209|Pseudomonas_sp_M47T1|Non	WP_008370209|Pseudomonas_sp_M47T1|Non
Merged2_1616585_2-379	WP_007949100|Pseudomonas_sp_GM21|Non	46.6	103	55	0	1	309	180	282	5.6e-25	107.8	WP_007949100|Pseudomonas_sp_GM21|Non	WP_007949100|Pseudomonas_sp_GM21|Non
Merged2_1616585_2-379	WP_007910240|Pseudomonas_sp_GM24|Non	46.6	103	55	0	1	309	180	282	5.6e-25	107.8	WP_007910240|Pseudomonas_sp_GM24|Non	WP_007910240|Pseudomonas_sp_GM24|Non
Merged2_1616585_2-379	WP_004420788|Pseudomonas_pseudoalcaligenes_KF707|Non	49.5	101	51	0	7	309	181	281	7.3e-25	107.5	WP_004420788|Pseudomonas_pseudoalcaligenes_KF707|Non	WP_004420788|Pseudomonas_pseudoalcaligenes_KF707|Non
Merged2_1616585_2-379	YP_003364984|Citrobacter_rodentium_ICC168|Non	47.6	103	54	0	7	315	177	279	1.6e-24	106.3	YP_003364984|Citrobacter_rodentium_ICC168|Non	YP_003364984|Citrobacter_rodentium_ICC168|Non
Merged2_1616585_2-379	YP_002920824|Klebsiella_pneumoniae_NTUH-K2044|Non	47.6	103	54	0	7	315	177	279	2.1e-24	105.9	YP_002920824|Klebsiella_pneumoniae_NTUH-K2044|Non	YP_002920824|Klebsiella_pneumoniae_NTUH-K2044|Non
Merged2_1616585_2-379	YP_004353400|Pseudomonas_brassicacearum_subsp_brassicacearum_NFM421|Non	43.1	109	62	0	7	333	181	289	2.1e-24	105.9	YP_004353400|Pseudomonas_brassicacearum_subsp_brassicacearum_NFM421|Non	YP_004353400|Pseudomonas_brassicacearum_subsp_brassicacearum_NFM421|Non
Merged2_1616585_2-379	WP_009402994|Pseudomonas_putida_CSV86|Non	47.5	101	53	0	7	309	181	281	2.8e-24	105.5	WP_009402994|Pseudomonas_putida_CSV86|Non	WP_009402994|Pseudomonas_putida_CSV86|Non
Merged2_1616585_2-379	WP_009620180|Pseudomonas_sp_M1|Non	45.0	109	60	0	7	333	182	290	2.8e-24	105.5	WP_009620180|Pseudomonas_sp_M1|Non	WP_009620180|Pseudomonas_sp_M1|Non
Merged2_1616585_2-379	WP_017903504|Pseudomonas_fuscovaginae|Non	44.0	109	61	0	7	333	182	290	2.8e-24	105.5	WP_017903504|Pseudomonas_fuscovaginae|Non	WP_017903504|Pseudomonas_fuscovaginae|Non
Merged2_1616585_2-379	WP_010446634|Pseudomonas_fuscovaginae|Non	44.0	109	61	0	7	333	182	290	2.8e-24	105.5	WP_010446634|Pseudomonas_fuscovaginae|Non	WP_010446634|Pseudomonas_fuscovaginae|Non
Merged2_1616585_2-379	ZP_01011649|Rhodobacterales_bacterium_HTCC2654|Non	45.5	101	55	0	4	306	182	282	4.7e-24	104.8	ZP_01011649|Rhodobacterales_bacterium_HTCC2654|Non	ZP_01011649|Rhodobacterales_bacterium_HTCC2654|Non
Merged2_1616585_2-379	YP_003452216|Azospirillum_sp_B510|Non	44.0	109	61	0	7	333	183	291	8.0e-24	104.0	YP_003452216|Azospirillum_sp_B510|Non	YP_003452216|Azospirillum_sp_B510|Non
Merged2_1616585_2-379	WP_009684878|Pseudomonas_sp_TJI-51|Non	46.5	101	54	0	7	309	182	282	8.0e-24	104.0	WP_009684878|Pseudomonas_sp_TJI-51|Non	WP_009684878|Pseudomonas_sp_TJI-51|Non
Merged2_1616585_2-379	YP_046462|Acinetobacter_sp_ADP1|Non	47.0	100	52	1	7	303	183	282	1.1e-23	103.6	YP_046462|Acinetobacter_sp_ADP1|Non	YP_046462|Acinetobacter_sp_ADP1|Non
Merged2_1616585_2-379	YP_008102913|Pseudomonas_resinovorans_NBRC_106553|Non	47.5	101	53	0	7	309	181	281	1.1e-23	103.6	YP_008102913|Pseudomonas_resinovorans_NBRC_106553|Non	YP_008102913|Pseudomonas_resinovorans_NBRC_106553|Non
Merged2_1616585_2-379	WP_008373539|Pseudomonas_sp_M47T1|Non	48.5	101	52	0	7	309	176	276	1.1e-23	103.6	WP_008373539|Pseudomonas_sp_M47T1|Non	WP_008373539|Pseudomonas_sp_M47T1|Non
Merged2_1616585_2-379	ZP_03263847|Burkholderia_sp_H160|Non	44.7	103	56	1	4	309	183	285	3.1e-23	102.1	ZP_03263847|Burkholderia_sp_H160|Non	ZP_03263847|Burkholderia_sp_H160|Non
Merged2_1616585_2-379	WP_019920053|Duganella_zoogloeoides|Non	43.2	111	63	0	1	333	176	286	3.1e-23	102.1	WP_019920053|Duganella_zoogloeoides|Non	WP_019920053|Duganella_zoogloeoides|Non
Merged2_1616585_2-379	ZP_05126826|gamma_proteobacterium_NOR5-3|Non	43.7	103	58	0	7	315	178	280	6.8e-23	100.9	ZP_05126826|gamma_proteobacterium_NOR5-3|Non	ZP_05126826|gamma_proteobacterium_NOR5-3|Non
Merged2_1616585_2-379	NP_745341|Pseudomonas_putida_KT2440|Non	42.2	109	63	0	7	333	182	290	8.9e-23	100.5	NP_745341|Pseudomonas_putida_KT2440|Non	NP_745341|Pseudomonas_putida_KT2440|Non
Merged2_1616585_2-379	WP_006275167|Asticcacaulis_biprosthecum_C19|Non	42.2	109	63	0	7	333	174	282	8.9e-23	100.5	WP_006275167|Asticcacaulis_biprosthecum_C19|Non	WP_006275167|Asticcacaulis_biprosthecum_C19|Non
Merged2_1616835_186-671	WP_017131349|Pseudomonas_agarici|Non	74.1	162	42	0	1	486	1	162	9.5e-78	283.5	WP_017131349|Pseudomonas_agarici|Non	WP_017131349|Pseudomonas_agarici|Non
Merged2_1616835_186-671	ZP_05485171|Streptomyces_sp_SPB78|Non	74.7	162	41	0	1	486	1	162	1.6e-77	282.7	ZP_05485171|Streptomyces_sp_SPB78|Non	ZP_05485171|Streptomyces_sp_SPB78|Non
Merged2_1616835_186-671	YP_006557662|Marinobacter_sp_BSs20148|Non	74.1	162	42	0	1	486	1	162	3.1e-76	278.5	YP_006557662|Marinobacter_sp_BSs20148|Non	YP_006557662|Marinobacter_sp_BSs20148|Non
Merged2_1616835_186-671	WP_019526840|Streptomyces_sp_FxanaD5|Non	74.7	162	41	0	1	486	1	162	2.0e-75	275.8	WP_019526840|Streptomyces_sp_FxanaD5|Non	WP_019526840|Streptomyces_sp_FxanaD5|Non
Merged2_1616835_186-671	WP_020656379|Massilia_niastensis|Non	70.8	161	47	0	4	486	1	161	8.3e-74	270.4	WP_020656379|Massilia_niastensis|Non	WP_020656379|Massilia_niastensis|Non
Merged2_1616835_186-671	ZP_03542810|Comamonas_testosteroni_KF-1|Non	69.1	162	50	0	1	486	1	162	5.4e-73	267.7	ZP_03542810|Comamonas_testosteroni_KF-1|Non	ZP_03542810|Comamonas_testosteroni_KF-1|Non
Merged2_1616835_186-671	WP_017525099|Pusillimonas_noertemannii|Non	72.5	160	44	0	7	486	4	163	5.4e-73	267.7	WP_017525099|Pusillimonas_noertemannii|Non	WP_017525099|Pusillimonas_noertemannii|Non
Merged2_1616835_186-671	YP_005043863|Burkholderia_sp_YI23|Non	68.5	162	51	0	1	486	1	162	6.0e-72	264.2	YP_005043863|Burkholderia_sp_YI23|Non	YP_005043863|Burkholderia_sp_YI23|Non
Merged2_1616835_186-671	WP_007759357|Rhizobium_sp_CF080|Non	67.3	162	53	0	1	486	1	162	1.1e-70	260.0	WP_007759357|Rhizobium_sp_CF080|Non	WP_007759357|Rhizobium_sp_CF080|Non
Merged2_1616835_186-671	WP_020509635|Actinoplanes_globisporus|Non	69.5	167	46	1	1	486	1	167	3.3e-70	258.5	WP_020509635|Actinoplanes_globisporus|Non	WP_020509635|Actinoplanes_globisporus|Non
Merged2_1616835_186-671	WP_007296704|Rhodococcus_imtechensis|Non	63.0	162	60	0	1	486	1	162	4.3e-62	231.5	WP_007296704|Rhodococcus_imtechensis|Non	WP_007296704|Rhodococcus_imtechensis|Non
Merged2_1616835_186-671	WP_019521458|Streptomyces_sp_FxanaD5|Non	62.3	162	61	0	1	486	1	162	2.8e-61	228.8	WP_019521458|Streptomyces_sp_FxanaD5|Non	WP_019521458|Streptomyces_sp_FxanaD5|Non
Merged2_1616835_186-671	WP_017727780|Bacillus_sp_L1|Non	58.0	162	68	0	1	486	1	162	6.2e-61	227.6	WP_017727780|Bacillus_sp_L1|Non	WP_017727780|Bacillus_sp_L1|Non
Merged2_1616835_186-671	WP_017727651|Bacillus_sp_L1|Non	59.9	162	65	0	1	486	1	162	1.4e-60	226.5	WP_017727651|Bacillus_sp_L1|Non	WP_017727651|Bacillus_sp_L1|Non
Merged2_1616835_186-671	EPZ52966|Alicyclobacillus_acidoterrestris_ATCC_49025|Non	56.5	154	67	0	1	462	1	154	5.1e-55	208.0	EPZ52966|Alicyclobacillus_acidoterrestris_ATCC_49025|Non	EPZ52966|Alicyclobacillus_acidoterrestris_ATCC_49025|Non
Merged2_1616835_186-671	YP_003607134|Burkholderia_sp_CCGE1002|Non	57.2	159	65	1	10	486	3	158	5.1e-55	208.0	YP_003607134|Burkholderia_sp_CCGE1002|Non	YP_003607134|Burkholderia_sp_CCGE1002|Non
Merged2_1616835_186-671	ZP_03268943|Burkholderia_sp_H160|Non	57.2	159	65	1	10	486	3	158	5.1e-55	208.0	ZP_03268943|Burkholderia_sp_H160|Non	ZP_03268943|Burkholderia_sp_H160|Non
Merged2_1616835_186-671	YP_004331506|Pseudonocardia_dioxanivorans_CB1190|Non	51.9	162	78	0	1	486	1	162	2.5e-54	205.7	YP_004331506|Pseudonocardia_dioxanivorans_CB1190|Non	YP_004331506|Pseudonocardia_dioxanivorans_CB1190|Non
Merged2_1616835_186-671	WP_017727527|Bacillus_sp_L1|Non	53.1	162	76	0	1	486	2	163	5.6e-54	204.5	WP_017727527|Bacillus_sp_L1|Non	WP_017727527|Bacillus_sp_L1|Non
Merged2_1616835_186-671	YP_004333721|Pseudonocardia_dioxanivorans|Non	53.7	162	75	0	1	486	1	162	4.8e-53	201.4	YP_004333721|Pseudonocardia_dioxanivorans|Non	YP_004333721|Pseudonocardia_dioxanivorans|Non
Merged2_1616835_186-671	NP_767578|Bradyrhizobium_japonicum_USDA_110|Non	51.2	162	79	0	1	486	1	162	1.4e-52	199.9	NP_767578|Bradyrhizobium_japonicum_USDA_110|Non	NP_767578|Bradyrhizobium_japonicum_USDA_110|Non
Merged2_1616835_186-671	WP_019577944|Curvibacter_lanceolatus|Non	54.0	161	71	1	4	486	1	158	3.1e-52	198.7	WP_019577944|Curvibacter_lanceolatus|Non	WP_019577944|Curvibacter_lanceolatus|Non
Merged2_1616835_186-671	YP_004333941|Pseudonocardia_dioxanivorans_CB1190|Non	51.1	174	73	1	1	486	1	174	1.5e-51	196.4	YP_004333941|Pseudonocardia_dioxanivorans_CB1190|Non	YP_004333941|Pseudonocardia_dioxanivorans_CB1190|Non
Merged2_1616835_186-671	EPZ52963|Alicyclobacillus_acidoterrestris_ATCC_49025|Non	55.5	146	65	0	25	462	1	146	2.0e-51	196.1	EPZ52963|Alicyclobacillus_acidoterrestris_ATCC_49025|Non	EPZ52963|Alicyclobacillus_acidoterrestris_ATCC_49025|Non
Merged2_1616835_186-671	AAX18934|Comamonas_testosteroni|Ipt	52.8	161	73	1	4	486	1	158	2.0e-51	196.1	AAX18934|Comamonas_testosteroni|Ipt	AAX18934|Comamonas_testosteroni|Ipt
Merged2_1617025_574-1212	YP_005043863|Burkholderia_sp_YI23|Non	74.5	212	54	0	1	636	217	428	5.8e-99	354.4	YP_005043863|Burkholderia_sp_YI23|Non	YP_005043863|Burkholderia_sp_YI23|Non
Merged2_1617025_574-1212	WP_017525099|Pusillimonas_noertemannii|Non	73.6	212	55	1	1	636	218	428	4.7e-93	334.7	WP_017525099|Pusillimonas_noertemannii|Non	WP_017525099|Pusillimonas_noertemannii|Non
Merged2_1617025_574-1212	WP_017131349|Pseudomonas_agarici|Non	72.2	209	58	0	10	636	220	428	5.2e-92	331.3	WP_017131349|Pseudomonas_agarici|Non	WP_017131349|Pseudomonas_agarici|Non
Merged2_1617025_574-1212	YP_006557662|Marinobacter_sp_BSs20148|Non	67.9	209	67	0	10	636	220	428	1.9e-89	322.8	YP_006557662|Marinobacter_sp_BSs20148|Non	YP_006557662|Marinobacter_sp_BSs20148|Non
Merged2_1617025_574-1212	WP_020509635|Actinoplanes_globisporus|Non	65.7	213	72	1	1	636	222	434	1.5e-86	313.2	WP_020509635|Actinoplanes_globisporus|Non	WP_020509635|Actinoplanes_globisporus|Non
Merged2_1617025_574-1212	ZP_03542810|Comamonas_testosteroni_KF-1|Non	64.6	212	75	0	1	636	217	428	7.3e-86	310.8	ZP_03542810|Comamonas_testosteroni_KF-1|Non	ZP_03542810|Comamonas_testosteroni_KF-1|Non
Merged2_1617025_574-1212	ZP_05485171|Streptomyces_sp_SPB78|Non	63.7	212	77	0	1	636	217	428	2.8e-85	308.9	ZP_05485171|Streptomyces_sp_SPB78|Non	ZP_05485171|Streptomyces_sp_SPB78|Non
Merged2_1617025_574-1212	WP_019526840|Streptomyces_sp_FxanaD5|Non	66.8	202	65	2	10	615	220	419	1.4e-81	296.6	WP_019526840|Streptomyces_sp_FxanaD5|Non	WP_019526840|Streptomyces_sp_FxanaD5|Non
Merged2_1617025_574-1212	WP_007296704|Rhodococcus_imtechensis|Non	61.9	202	74	3	1	603	217	416	1.2e-72	266.9	WP_007296704|Rhodococcus_imtechensis|Non	WP_007296704|Rhodococcus_imtechensis|Non
Merged2_1617025_574-1212	WP_019521458|Streptomyces_sp_FxanaD5|Non	59.4	207	82	2	1	618	217	422	3.5e-72	265.4	WP_019521458|Streptomyces_sp_FxanaD5|Non	WP_019521458|Streptomyces_sp_FxanaD5|Non
Merged2_1617025_574-1212	WP_007759357|Rhizobium_sp_CF080|Non	55.3	206	92	0	1	618	216	421	2.6e-67	249.2	WP_007759357|Rhizobium_sp_CF080|Non	WP_007759357|Rhizobium_sp_CF080|Non
Merged2_1617025_574-1212	WP_020656379|Massilia_niastensis|Non	57.8	192	80	1	1	576	217	407	9.9e-67	247.3	WP_020656379|Massilia_niastensis|Non	WP_020656379|Massilia_niastensis|Non
Merged2_1617025_574-1212	ZP_03268943|Burkholderia_sp_H160|Non	52.3	197	93	1	1	591	213	408	1.1e-60	227.3	ZP_03268943|Burkholderia_sp_H160|Non	ZP_03268943|Burkholderia_sp_H160|Non
Merged2_1617025_574-1212	YP_003607134|Burkholderia_sp_CCGE1002|Non	51.5	198	94	2	1	591	213	409	7.6e-59	221.1	YP_003607134|Burkholderia_sp_CCGE1002|Non	YP_003607134|Burkholderia_sp_CCGE1002|Non
Merged2_1617025_574-1212	WP_017727780|Bacillus_sp_L1|Non	49.2	197	99	1	13	603	225	420	1.0e-58	220.7	WP_017727780|Bacillus_sp_L1|Non	WP_017727780|Bacillus_sp_L1|Non
Merged2_1617025_574-1212	BAH70269|Comamonas_sp_E6|Ipt	49.0	202	101	2	1	603	213	413	1.3e-55	210.3	BAH70269|Comamonas_sp_E6|Ipt	BAH70269|Comamonas_sp_E6|Ipt
Merged2_1617025_574-1212	WP_017727651|Bacillus_sp_L1|Non	49.0	200	101	1	13	612	221	419	1.8e-55	209.9	WP_017727651|Bacillus_sp_L1|Non	WP_017727651|Bacillus_sp_L1|Non
Merged2_1617025_574-1212	ZP_03542907|Comamonas_testosteroni_KF-1|Non	49.0	202	101	2	1	603	213	413	2.3e-55	209.5	ZP_03542907|Comamonas_testosteroni_KF-1|Non	ZP_03542907|Comamonas_testosteroni_KF-1|Non
Merged2_1617025_574-1212	WP_019577944|Curvibacter_lanceolatus|Non	51.5	200	95	2	7	603	215	413	8.7e-55	207.6	WP_019577944|Curvibacter_lanceolatus|Non	WP_019577944|Curvibacter_lanceolatus|Non
Merged2_1617025_574-1212	AAX18934|Comamonas_testosteroni|Ipt	48.0	202	103	2	1	603	213	413	2.5e-54	206.1	AAX18934|Comamonas_testosteroni|Ipt	AAX18934|Comamonas_testosteroni|Ipt
Merged2_1617025_574-1212	WP_016835789|Herbaspirillum_lusitanum|Non	45.5	202	101	6	13	609	210	405	4.8e-45	175.3	WP_016835789|Herbaspirillum_lusitanum|Non	WP_016835789|Herbaspirillum_lusitanum|Non
Merged2_1617025_574-1212	YP_001893469|Burkholderia_phytofirmans_PsJN|Non	40.5	168	96	4	13	510	220	385	9.7e-30	124.4	YP_001893469|Burkholderia_phytofirmans_PsJN|Non	YP_001893469|Burkholderia_phytofirmans_PsJN|Non
Merged2_1617775_3-518	WP_017728762|Bacillus_sp_L1|Non	51.1	174	83	2	1	516	46	219	4.1e-55	208.4	WP_017728762|Bacillus_sp_L1|Non	WP_017728762|Bacillus_sp_L1|Non
Merged2_1617775_3-518	WP_017728403|Bacillus_sp_L1|Non	50.9	173	84	1	1	516	45	217	1.1e-52	200.3	WP_017728403|Bacillus_sp_L1|Non	WP_017728403|Bacillus_sp_L1|Non
Merged2_1617775_3-518	WP_017524407|Pusillimonas_noertemannii|Non	50.9	173	82	2	1	516	45	215	7.3e-52	197.6	WP_017524407|Pusillimonas_noertemannii|Non	WP_017524407|Pusillimonas_noertemannii|Non
Merged2_1617775_3-518	YP_005043848|Burkholderia_sp_YI23|Non	50.9	173	82	2	1	516	45	215	2.8e-51	195.7	YP_005043848|Burkholderia_sp_YI23|Non	YP_005043848|Burkholderia_sp_YI23|Non
Merged2_1617775_3-518	YP_743189|Alkalilimnicola_ehrlichii_MLHE-1|Non	52.3	174	81	2	1	516	44	217	4.7e-51	194.9	YP_743189|Alkalilimnicola_ehrlichii_MLHE-1|Non	YP_743189|Alkalilimnicola_ehrlichii_MLHE-1|Non
Merged2_1617775_3-518	WP_020654841|Massilia_niastensis|Non	50.3	173	83	2	1	516	27	197	2.3e-50	192.6	WP_020654841|Massilia_niastensis|Non	WP_020654841|Massilia_niastensis|Non
Merged2_1617775_3-518	ZP_06844958|Burkholderia_sp_Ch1-1|Non	47.1	174	88	3	1	516	45	216	1.0e-45	177.2	ZP_06844958|Burkholderia_sp_Ch1-1|Non	ZP_06844958|Burkholderia_sp_Ch1-1|Non
Merged2_1617775_3-518	WP_018232963|Thioalkalivibrio_thiocyanodenitrificans|Non	47.9	169	86	2	1	501	27	195	3.0e-45	175.6	WP_018232963|Thioalkalivibrio_thiocyanodenitrificans|Non	WP_018232963|Thioalkalivibrio_thiocyanodenitrificans|Non
Merged2_1617775_3-518	ZP_06464170|Burkholderia_sp_CCGE1003|Non	41.1	175	96	4	1	516	46	216	1.5e-36	146.7	ZP_06464170|Burkholderia_sp_CCGE1003|Non	ZP_06464170|Burkholderia_sp_CCGE1003|Non
Merged2_1617775_3-518	ZP_06292288|Burkholderia_sp_CCGE1001|Non	44.7	161	81	3	1	480	46	199	5.6e-36	144.8	ZP_06292288|Burkholderia_sp_CCGE1001|Non	ZP_06292288|Burkholderia_sp_CCGE1001|Non
Merged2_1617775_3-518	ZP_02380924|Burkholderia_ubonensis_Bu|Non	41.1	175	96	4	1	516	46	216	9.6e-36	144.1	ZP_02380924|Burkholderia_ubonensis_Bu|Non	ZP_02380924|Burkholderia_ubonensis_Bu|Non
Merged2_1617775_3-518	ADI04541|Streptomyces_bingchenggensis_BCW-1|Non	41.6	166	84	3	1	462	45	209	1.6e-35	143.3	ADI04541|Streptomyces_bingchenggensis_BCW-1|Non	ADI04541|Streptomyces_bingchenggensis_BCW-1|Non
Merged2_1617775_3-518	ZP_02367103|Burkholderia_oklahomensis_C6786|Non	40.6	175	97	4	1	516	34	204	2.8e-35	142.5	ZP_02367103|Burkholderia_oklahomensis_C6786|Non	ZP_02367103|Burkholderia_oklahomensis_C6786|Non
Merged2_1617775_3-518	ZP_02360464|Burkholderia_oklahomensis_EO147|Non	40.6	175	97	4	1	516	46	216	2.8e-35	142.5	ZP_02360464|Burkholderia_oklahomensis_EO147|Non	ZP_02360464|Burkholderia_oklahomensis_EO147|Non
Merged2_1617775_3-518	YP_001863034|Burkholderia_phymatum_STM815|Non	44.7	161	81	3	1	480	46	199	2.8e-35	142.5	YP_001863034|Burkholderia_phymatum_STM815|Non	YP_001863034|Burkholderia_phymatum_STM815|Non
Merged2_1617775_3-518	YP_485884|Rhodopseudomonas_palustris_HaA2|Non	42.9	161	84	3	1	480	46	199	6.2e-35	141.4	YP_485884|Rhodopseudomonas_palustris_HaA2|Non	YP_485884|Rhodopseudomonas_palustris_HaA2|Non
Merged2_1617775_3-518	YP_001208476|Bradyrhizobium_sp_ORS278|Non	45.1	144	77	2	1	429	46	188	8.1e-35	141.0	YP_001208476|Bradyrhizobium_sp_ORS278|Non	YP_001208476|Bradyrhizobium_sp_ORS278|Non
Merged2_1617775_3-518	WP_002712837|Afipia_clevelandensis_ATCC_49720|Non	42.2	161	85	3	1	480	46	199	1.4e-34	140.2	WP_002712837|Afipia_clevelandensis_ATCC_49720|Non	WP_002712837|Afipia_clevelandensis_ATCC_49720|Non
Merged2_1617775_3-518	NP_946334|Rhodopseudomonas_palustris_CGA009|Non	44.4	144	78	2	1	429	46	188	1.4e-34	140.2	NP_946334|Rhodopseudomonas_palustris_CGA009|Non	NP_946334|Rhodopseudomonas_palustris_CGA009|Non
Merged2_1617775_3-518	YP_001990190|Rhodopseudomonas_palustris_TIE-1|Non	44.4	144	78	2	1	429	46	188	1.4e-34	140.2	YP_001990190|Rhodopseudomonas_palustris_TIE-1|Non	YP_001990190|Rhodopseudomonas_palustris_TIE-1|Non
Merged2_1617775_3-518	WP_009516770|Hydrogenophaga_sp_PBC|Non	46.4	153	70	3	1	423	61	213	2.4e-34	139.4	WP_009516770|Hydrogenophaga_sp_PBC|Non	WP_009516770|Hydrogenophaga_sp_PBC|Non
Merged2_1617775_3-518	WP_008995141|Novosphingobium_sp_Rr_2-17|Non	40.2	169	93	3	1	504	45	206	2.4e-34	139.4	WP_008995141|Novosphingobium_sp_Rr_2-17|Non	WP_008995141|Novosphingobium_sp_Rr_2-17|Non
Merged2_1617775_3-518	YP_004333941|Pseudonocardia_dioxanivorans_CB1190|Non	46.8	154	64	3	1	414	47	198	3.1e-34	139.0	YP_004333941|Pseudonocardia_dioxanivorans_CB1190|Non	YP_004333941|Pseudonocardia_dioxanivorans_CB1190|Non
Merged2_1617775_3-518	WP_007578261|Patulibacter_sp_I11|Non	42.4	144	81	2	1	429	46	188	1.3e-32	133.7	WP_007578261|Patulibacter_sp_I11|Non	WP_007578261|Patulibacter_sp_I11|Non
Merged2_1617775_3-518	YP_002495065|Methylobacterium_nodulans_ORS_2060|Non	41.0	161	87	3	1	480	46	199	1.7e-32	133.3	YP_002495065|Methylobacterium_nodulans_ORS_2060|Non	YP_002495065|Methylobacterium_nodulans_ORS_2060|Non
Merged2_1617919_1-576	ZP_06852460|Mycobacterium_parascrofulaceum_ATCC_BAA-614|Non	41.0	83	44	3	4	237	132	214	1.1e-08	54.3	ZP_06852460|Mycobacterium_parascrofulaceum_ATCC_BAA-614|Non	ZP_06852460|Mycobacterium_parascrofulaceum_ATCC_BAA-614|Non
Merged2_1617919_1-576	WP_020498674|Sciscionella_marina|Non	40.5	74	41	1	13	225	149	222	1.1e-08	54.3	WP_020498674|Sciscionella_marina|Non	WP_020498674|Sciscionella_marina|Non
Merged2_1618126_2-499	YP_004331506|Pseudonocardia_dioxanivorans_CB1190|Non	68.1	166	53	0	1	498	19	184	5.0e-74	271.2	YP_004331506|Pseudonocardia_dioxanivorans_CB1190|Non	YP_004331506|Pseudonocardia_dioxanivorans_CB1190|Non
Merged2_1618126_2-499	YP_004333721|Pseudonocardia_dioxanivorans|Non	67.5	166	54	0	1	498	19	184	1.5e-73	269.6	YP_004333721|Pseudonocardia_dioxanivorans|Non	YP_004333721|Pseudonocardia_dioxanivorans|Non
Merged2_1618126_2-499	YP_004333941|Pseudonocardia_dioxanivorans_CB1190|Non	61.8	178	56	1	1	498	19	196	1.2e-67	250.0	YP_004333941|Pseudonocardia_dioxanivorans_CB1190|Non	YP_004333941|Pseudonocardia_dioxanivorans_CB1190|Non
Merged2_1618126_2-499	WP_017727527|Bacillus_sp_L1|Non	63.9	166	60	0	1	498	20	185	4.5e-67	248.1	WP_017727527|Bacillus_sp_L1|Non	WP_017727527|Bacillus_sp_L1|Non
Merged2_1618126_2-499	EPZ52966|Alicyclobacillus_acidoterrestris_ATCC_49025|Non	64.4	163	58	0	1	489	19	181	2.1e-64	239.2	EPZ52966|Alicyclobacillus_acidoterrestris_ATCC_49025|Non	EPZ52966|Alicyclobacillus_acidoterrestris_ATCC_49025|Non
Merged2_1618126_2-499	EPZ52963|Alicyclobacillus_acidoterrestris_ATCC_49025|Non	62.6	163	61	0	1	489	11	173	8.9e-63	233.8	EPZ52963|Alicyclobacillus_acidoterrestris_ATCC_49025|Non	EPZ52963|Alicyclobacillus_acidoterrestris_ATCC_49025|Non
Merged2_1618126_2-499	WP_017727651|Bacillus_sp_L1|Non	57.0	165	71	0	1	495	19	183	1.3e-58	219.9	WP_017727651|Bacillus_sp_L1|Non	WP_017727651|Bacillus_sp_L1|Non
Merged2_1618126_2-499	WP_017727780|Bacillus_sp_L1|Non	53.6	166	77	0	1	498	19	184	1.5e-57	216.5	WP_017727780|Bacillus_sp_L1|Non	WP_017727780|Bacillus_sp_L1|Non
Merged2_1618126_2-499	WP_017934576|Nocardioides_sp_Iso805N|Non	55.4	166	74	0	1	498	1	166	1.5e-57	216.5	WP_017934576|Nocardioides_sp_Iso805N|Non	WP_017934576|Nocardioides_sp_Iso805N|Non
Merged2_1618126_2-499	WP_017953881|SAR202_cluster_bacterium_SCGC_AAA240-N13|Non	54.6	163	72	1	1	489	19	179	8.0e-56	210.7	WP_017953881|SAR202_cluster_bacterium_SCGC_AAA240-N13|Non	WP_017953881|SAR202_cluster_bacterium_SCGC_AAA240-N13|Non
Merged2_1618126_2-499	WP_020656379|Massilia_niastensis|Non	53.0	166	78	0	1	498	18	183	5.2e-55	208.0	WP_020656379|Massilia_niastensis|Non	WP_020656379|Massilia_niastensis|Non
Merged2_1618126_2-499	WP_007296704|Rhodococcus_imtechensis|Non	53.0	166	78	0	1	498	19	184	6.8e-55	207.6	WP_007296704|Rhodococcus_imtechensis|Non	WP_007296704|Rhodococcus_imtechensis|Non
Merged2_1618126_2-499	WP_019521458|Streptomyces_sp_FxanaD5|Non	52.4	166	79	0	1	498	19	184	1.5e-54	206.5	WP_019521458|Streptomyces_sp_FxanaD5|Non	WP_019521458|Streptomyces_sp_FxanaD5|Non
Merged2_1618126_2-499	ZP_03542810|Comamonas_testosteroni_KF-1|Non	50.6	166	82	0	1	498	19	184	2.0e-54	206.1	ZP_03542810|Comamonas_testosteroni_KF-1|Non	ZP_03542810|Comamonas_testosteroni_KF-1|Non
Merged2_1618126_2-499	WP_017525099|Pusillimonas_noertemannii|Non	50.0	166	83	0	1	498	20	185	4.4e-54	204.9	WP_017525099|Pusillimonas_noertemannii|Non	WP_017525099|Pusillimonas_noertemannii|Non
Merged2_1618126_2-499	YP_005043863|Burkholderia_sp_YI23|Non	49.4	166	84	0	1	498	19	184	5.8e-54	204.5	YP_005043863|Burkholderia_sp_YI23|Non	YP_005043863|Burkholderia_sp_YI23|Non
Merged2_1618126_2-499	NP_767578|Bradyrhizobium_japonicum_USDA_110|Non	50.0	166	83	0	1	498	19	184	1.9e-52	199.5	NP_767578|Bradyrhizobium_japonicum_USDA_110|Non	NP_767578|Bradyrhizobium_japonicum_USDA_110|Non
Merged2_1618126_2-499	YP_557507|Burkholderia_xenovorans_LB400|Non	52.7	169	72	3	1	498	18	181	2.4e-52	199.1	YP_557507|Burkholderia_xenovorans_LB400|Non	YP_557507|Burkholderia_xenovorans_LB400|Non
Merged2_1618126_2-499	WP_017181781|Sphingobium_xenophagum|Non	52.9	174	64	4	1	498	18	181	3.2e-52	198.7	WP_017181781|Sphingobium_xenophagum|Non	WP_017181781|Sphingobium_xenophagum|Non
Merged2_1618126_2-499	YP_718166|Sphingomonas_sp_KA1|Non	49.7	165	83	0	1	495	18	182	3.2e-52	198.7	YP_718166|Sphingomonas_sp_KA1|Non	YP_718166|Sphingomonas_sp_KA1|Non
Merged2_1618126_2-499	WP_017183313|Sphingobium_xenophagum|Non	47.9	165	86	0	1	495	7	171	2.7e-51	195.7	WP_017183313|Sphingobium_xenophagum|Non	WP_017183313|Sphingobium_xenophagum|Non
Merged2_1618126_2-499	WP_008973084|Bradyrhizobium_sp_STM_3843|Non	50.6	166	81	1	1	498	19	183	3.5e-51	195.3	WP_008973084|Bradyrhizobium_sp_STM_3843|Non	WP_008973084|Bradyrhizobium_sp_STM_3843|Non
Merged2_1618126_2-499	WP_007759357|Rhizobium_sp_CF080|Non	48.2	166	86	0	1	498	19	184	3.5e-51	195.3	WP_007759357|Rhizobium_sp_CF080|Non	WP_007759357|Rhizobium_sp_CF080|Non
Merged2_1618126_2-499	YP_001893469|Burkholderia_phytofirmans_PsJN|Non	48.2	166	86	0	1	498	19	184	1.3e-50	193.4	YP_001893469|Burkholderia_phytofirmans_PsJN|Non	YP_001893469|Burkholderia_phytofirmans_PsJN|Non
Merged2_1618126_2-499	YP_004835044|Sphingobium_sp_SYK-6|Non	49.7	163	82	0	1	489	19	181	1.7e-50	193.0	YP_004835044|Sphingobium_sp_SYK-6|Non	YP_004835044|Sphingobium_sp_SYK-6|Non
Merged2_1618415_1-318	YP_002524216|Thermomicrobium_roseum_DSM_5159|Non	46.5	101	54	0	16	318	4	104	2.3e-24	105.5	YP_002524216|Thermomicrobium_roseum_DSM_5159|Non	YP_002524216|Thermomicrobium_roseum_DSM_5159|Non
Merged2_1618415_1-318	WP_020501057|Sciscionella_marina|Non	47.5	99	52	0	19	315	5	103	2.4e-21	95.5	WP_020501057|Sciscionella_marina|Non	WP_020501057|Sciscionella_marina|Non
Merged2_1618415_1-318	WP_017981158|Amycolatopsis_methanolica|Non	48.0	98	51	0	22	315	1	98	3.5e-20	91.7	WP_017981158|Amycolatopsis_methanolica|Non	WP_017981158|Amycolatopsis_methanolica|Non
Merged2_1619521_3-194	YP_955195|Mycobacterium_vanbaalenii_PYR-1|Non	65.5	58	20	0	13	186	234	291	5.5e-21	93.6	YP_955195|Mycobacterium_vanbaalenii_PYR-1|Non	YP_955195|Mycobacterium_vanbaalenii_PYR-1|Non
Merged2_1619521_3-194	WP_005464751|Saccharomonospora_glauca|Non	61.4	57	22	0	1	171	233	289	1.5e-18	85.5	WP_005464751|Saccharomonospora_glauca|Non	WP_005464751|Saccharomonospora_glauca|Non
Merged2_1619521_3-194	WP_016695459|Rhodococcus_rhodochrous|Non	54.5	55	25	0	1	165	230	284	1.8e-16	78.6	WP_016695459|Rhodococcus_rhodochrous|Non	WP_016695459|Rhodococcus_rhodochrous|Non
Merged2_1619521_3-194	WP_016694260|Rhodococcus_rhodochrous|Non	56.4	55	24	0	1	165	233	287	3.1e-16	77.8	WP_016694260|Rhodococcus_rhodochrous|Non	WP_016694260|Rhodococcus_rhodochrous|Non
Merged2_1619521_3-194	BAH90072|Suenaga_uncultured_bacterium|Dhb	55.2	58	25	1	10	183	243	299	2.0e-15	75.1	BAH90072|Suenaga_uncultured_bacterium|Dhb	BAH90072|Suenaga_uncultured_bacterium|Dhb
Merged2_1619521_3-194	ZP_04685371|Streptomyces_ghanaensis_ATCC_14672|Non	57.4	54	23	0	10	171	235	288	2.7e-15	74.7	ZP_04685371|Streptomyces_ghanaensis_ATCC_14672|Non	ZP_04685371|Streptomyces_ghanaensis_ATCC_14672|Non
Merged2_1619521_3-194	ZP_03544505|Comamonas_testosteroni_KF-1|Non	52.8	53	25	0	1	159	238	290	1.3e-14	72.4	ZP_03544505|Comamonas_testosteroni_KF-1|Non	ZP_03544505|Comamonas_testosteroni_KF-1|Non
Merged2_1619521_3-194	BAB15809|Comamonas_testosteroni_TA441|Dha	54.7	53	24	0	1	159	238	290	1.3e-14	72.4	BAB15809|Comamonas_testosteroni_TA441|Dha	BAB15809|Comamonas_testosteroni_TA441|Dha
Merged2_1619521_3-194	WP_007632974|Dietzia_cinnamea|Non	47.2	53	28	0	1	159	237	289	5.0e-14	70.5	WP_007632974|Dietzia_cinnamea|Non	WP_007632974|Dietzia_cinnamea|Non
Merged2_1619521_3-194	BAG06220|Nocardioides_sp_DF412|Thb	56.9	51	22	0	10	162	240	290	6.5e-14	70.1	BAG06220|Nocardioides_sp_DF412|Thb	BAG06220|Nocardioides_sp_DF412|Thb
Merged2_1619521_3-194	WP_020550805|Streptomyces_scabrisporus|Non	50.8	61	30	0	1	183	238	298	1.5e-13	68.9	WP_020550805|Streptomyces_scabrisporus|Non	WP_020550805|Streptomyces_scabrisporus|Non
Merged2_1619521_3-194	YP_007028697|Pseudomonas_sp_UW4|Non	50.9	53	26	0	1	159	237	289	1.5e-13	68.9	YP_007028697|Pseudomonas_sp_UW4|Non	YP_007028697|Pseudomonas_sp_UW4|Non
Merged2_1619521_3-194	WP_008004392|Pseudomonas_sp_GM49|Non	50.9	53	26	0	1	159	237	289	1.5e-13	68.9	WP_008004392|Pseudomonas_sp_GM49|Non	WP_008004392|Pseudomonas_sp_GM49|Non
Merged2_1619521_3-194	ZP_05481132|Streptomyces_sp_AA4|Non	45.3	53	29	0	1	159	239	291	1.5e-13	68.9	ZP_05481132|Streptomyces_sp_AA4|Non	ZP_05481132|Streptomyces_sp_AA4|Non
Merged2_1619521_3-194	WP_007951370|Pseudomonas_sp_GM25|Non	50.9	53	26	0	1	159	239	291	1.9e-13	68.6	WP_007951370|Pseudomonas_sp_GM25|Non	WP_007951370|Pseudomonas_sp_GM25|Non
Merged2_1619521_3-194	WP_003445129|Pseudomonas_sp_Lz4W|Non	50.9	53	26	0	1	159	237	289	1.9e-13	68.6	WP_003445129|Pseudomonas_sp_Lz4W|Non	WP_003445129|Pseudomonas_sp_Lz4W|Non
Merged2_1619521_3-194	WP_004863060|Acinetobacter_gerneri|Non	52.9	51	24	0	10	162	239	289	2.5e-13	68.2	WP_004863060|Acinetobacter_gerneri|Non	WP_004863060|Acinetobacter_gerneri|Non
Merged2_1619521_3-194	ZP_05480177|Streptomyces_sp_AA4|Non	56.9	51	22	0	10	162	239	289	2.5e-13	68.2	ZP_05480177|Streptomyces_sp_AA4|Non	ZP_05480177|Streptomyces_sp_AA4|Non
Merged2_1619521_3-194	YP_933470|Azoarcus_sp_BH72|Non	53.1	49	23	0	16	162	242	290	2.5e-13	68.2	YP_933470|Azoarcus_sp_BH72|Non	YP_933470|Azoarcus_sp_BH72|Non
Merged2_1619521_3-194	WP_005627063|Mycobacterium_hassiacum|Non	45.6	57	31	0	1	171	241	297	2.5e-13	68.2	WP_005627063|Mycobacterium_hassiacum|Non	WP_005627063|Mycobacterium_hassiacum|Non
Merged2_1619521_3-194	WP_003081583|Comamonas_testosteroni|Non	56.9	51	22	0	10	162	239	289	3.2e-13	67.8	WP_003081583|Comamonas_testosteroni|Non	WP_003081583|Comamonas_testosteroni|Non
Merged2_1619521_3-194	WP_006895410|Gordonia_sihwensis|Non	51.6	62	30	0	1	186	230	291	3.2e-13	67.8	WP_006895410|Gordonia_sihwensis|Non	WP_006895410|Gordonia_sihwensis|Non
Merged2_1619521_3-194	AF190705|Pseudomonas_sp_SY5|Dhb	50.9	53	26	0	1	159	239	291	3.2e-13	67.8	AF190705|Pseudomonas_sp_SY5|Dhb	AF190705|Pseudomonas_sp_SY5|Dhb
Merged2_1619521_3-194	WP_016781121|Pseudomonas_fragi|Non	50.9	53	26	0	1	159	237	289	3.2e-13	67.8	WP_016781121|Pseudomonas_fragi|Non	WP_016781121|Pseudomonas_fragi|Non
Merged2_1619521_3-194	WP_019826428|Pseudomonas_sp_CF149|Non	50.9	53	26	0	1	159	237	289	3.2e-13	67.8	WP_019826428|Pseudomonas_sp_CF149|Non	WP_019826428|Pseudomonas_sp_CF149|Non
Merged2_1620285_2-331	ADI21944|uncultured_nuHF2_cluster_bacterium_HF0130_29D04|Non	51.4	105	51	0	16	330	8	112	4.4e-34	137.9	ADI21944|uncultured_nuHF2_cluster_bacterium_HF0130_29D04|Non	ADI21944|uncultured_nuHF2_cluster_bacterium_HF0130_29D04|Non
Merged2_1620285_2-331	YP_951845|Mycobacterium_vanbaalenii_PYR-1|Non	53.3	105	49	0	16	330	8	112	8.3e-33	133.7	YP_951845|Mycobacterium_vanbaalenii_PYR-1|Non	YP_951845|Mycobacterium_vanbaalenii_PYR-1|Non
Merged2_1620285_2-331	WP_018268353|Methylosinus_sp_LW4|Non	51.4	105	51	0	7	321	5	109	2.7e-31	128.6	WP_018268353|Methylosinus_sp_LW4|Non	WP_018268353|Methylosinus_sp_LW4|Non
Merged2_1620285_2-331	ZP_02360464|Burkholderia_oklahomensis_EO147|Non	53.1	98	45	1	19	309	10	107	1.4e-27	116.3	ZP_02360464|Burkholderia_oklahomensis_EO147|Non	ZP_02360464|Burkholderia_oklahomensis_EO147|Non
Merged2_1620285_2-331	WP_020514299|Actinoplanes_globisporus|Non	54.1	98	44	1	19	309	10	107	1.8e-27	115.9	WP_020514299|Actinoplanes_globisporus|Non	WP_020514299|Actinoplanes_globisporus|Non
Merged2_1620285_2-331	WP_018698440|Amorphus_coralli|Non	49.0	96	48	1	25	309	12	107	1.5e-26	112.8	WP_018698440|Amorphus_coralli|Non	WP_018698440|Amorphus_coralli|Non
Merged2_1620285_2-331	WP_006160361|Cupriavidus_basilensis|Non	50.6	89	44	0	49	315	2	90	2.0e-26	112.5	WP_006160361|Cupriavidus_basilensis|Non	WP_006160361|Cupriavidus_basilensis|Non
Merged2_1620285_2-331	ZP_02367103|Burkholderia_oklahomensis_C6786|Non	52.6	95	44	1	28	309	1	95	3.4e-26	111.7	ZP_02367103|Burkholderia_oklahomensis_C6786|Non	ZP_02367103|Burkholderia_oklahomensis_C6786|Non
Merged2_1620285_2-331	WP_018411404|Methyloversatilis_sp_NVD|Non	49.0	96	48	1	25	309	12	107	3.4e-26	111.7	WP_018411404|Methyloversatilis_sp_NVD|Non	WP_018411404|Methyloversatilis_sp_NVD|Non
Merged2_1620285_2-331	YP_509387|Jannaschia_sp_CCS1|Non	44.9	98	53	1	19	309	10	107	4.4e-26	111.3	YP_509387|Jannaschia_sp_CCS1|Non	YP_509387|Jannaschia_sp_CCS1|Non
Merged2_1620285_2-331	ZP_02380924|Burkholderia_ubonensis_Bu|Non	51.0	98	47	1	19	309	10	107	5.7e-26	110.9	ZP_02380924|Burkholderia_ubonensis_Bu|Non	ZP_02380924|Burkholderia_ubonensis_Bu|Non
Merged2_1620285_2-331	ZP_06464170|Burkholderia_sp_CCGE1003|Non	48.0	98	50	1	19	309	10	107	1.3e-25	109.8	ZP_06464170|Burkholderia_sp_CCGE1003|Non	ZP_06464170|Burkholderia_sp_CCGE1003|Non
Merged2_1620285_2-331	ZP_01755284|Roseobacter_sp_SK209-2-6|Non	45.9	98	52	1	19	309	10	107	1.3e-25	109.8	ZP_01755284|Roseobacter_sp_SK209-2-6|Non	ZP_01755284|Roseobacter_sp_SK209-2-6|Non
Merged2_1620285_2-331	YP_785141|Bordetella_avium_197N|Non	51.7	87	42	0	49	309	41	127	2.2e-25	109.0	YP_785141|Bordetella_avium_197N|Non	YP_785141|Bordetella_avium_197N|Non
Merged2_1620285_2-331	ZP_01015682|Maritimibacter_alkaliphilus_HTCC2654|Non	46.9	98	51	1	19	309	10	107	2.2e-25	109.0	ZP_01015682|Maritimibacter_alkaliphilus_HTCC2654|Non	ZP_01015682|Maritimibacter_alkaliphilus_HTCC2654|Non
Merged2_1620285_2-331	YP_777780|Burkholderia_ambifaria_AMMD|Non	50.0	98	48	1	19	309	10	107	2.8e-25	108.6	YP_777780|Burkholderia_ambifaria_AMMD|Non	YP_777780|Burkholderia_ambifaria_AMMD|Non
Merged2_1620285_2-331	YP_001815674|Burkholderia_ambifaria_MC40-6|Non	50.0	98	48	1	19	309	10	107	2.8e-25	108.6	YP_001815674|Burkholderia_ambifaria_MC40-6|Non	YP_001815674|Burkholderia_ambifaria_MC40-6|Non
Merged2_1620285_2-331	ZP_01057761|Roseobacter_sp_MED193|Non	43.9	98	54	1	19	309	10	107	1.1e-24	106.7	ZP_01057761|Roseobacter_sp_MED193|Non	ZP_01057761|Roseobacter_sp_MED193|Non
Merged2_1620285_2-331	WP_017728403|Bacillus_sp_L1|Non	47.4	97	51	0	19	309	10	106	5.4e-24	104.4	WP_017728403|Bacillus_sp_L1|Non	WP_017728403|Bacillus_sp_L1|Non
Merged2_1620285_2-331	YP_002943603|Variovorax_paradoxus_S110|Non	45.4	97	53	0	19	309	10	106	1.6e-23	102.8	YP_002943603|Variovorax_paradoxus_S110|Non	YP_002943603|Variovorax_paradoxus_S110|Non
Merged2_1620285_2-331	WP_019655772|Variovorax_paradoxus|Non	44.3	97	54	0	19	309	10	106	1.6e-23	102.8	WP_019655772|Variovorax_paradoxus|Non	WP_019655772|Variovorax_paradoxus|Non
Merged2_1620285_2-331	YP_001859407|Burkholderia_phymatum_STM815|Non	43.6	101	56	1	10	309	20	120	1.6e-23	102.8	YP_001859407|Burkholderia_phymatum_STM815|Non	YP_001859407|Burkholderia_phymatum_STM815|Non
Merged2_1620285_2-331	WP_010515445|Gluconacetobacter_oboediens|Non	43.9	98	54	1	19	309	10	107	3.5e-23	101.7	WP_010515445|Gluconacetobacter_oboediens|Non	WP_010515445|Gluconacetobacter_oboediens|Non
Merged2_1620285_2-331	ZP_03270885|Burkholderia_sp_H160|Non	47.4	95	50	0	19	303	10	104	4.6e-23	101.3	ZP_03270885|Burkholderia_sp_H160|Non	ZP_03270885|Burkholderia_sp_H160|Non
Merged2_1620285_2-331	NP_946334|Rhodopseudomonas_palustris_CGA009|Non	41.8	98	56	1	19	309	10	107	5.9e-23	100.9	NP_946334|Rhodopseudomonas_palustris_CGA009|Non	NP_946334|Rhodopseudomonas_palustris_CGA009|Non
Merged2_1621158_3-431	YP_007292146|Mycobacterium_smegmatis_JS623|Non	74.6	142	36	0	4	429	88	229	6.5e-62	230.7	YP_007292146|Mycobacterium_smegmatis_JS623|Non	YP_007292146|Mycobacterium_smegmatis_JS623|Non
Merged2_1621158_3-431	YP_001703311|Mycobacterium_abscessus_ATCC_19977|Non	73.9	142	37	0	4	429	88	229	3.3e-58	218.4	YP_001703311|Mycobacterium_abscessus_ATCC_19977|Non	YP_001703311|Mycobacterium_abscessus_ATCC_19977|Non
Merged2_1621158_3-431	YP_881026|Mycobacterium_avium_104|Non	73.2	142	38	0	4	429	93	234	7.4e-58	217.2	YP_881026|Mycobacterium_avium_104|Non	YP_881026|Mycobacterium_avium_104|Non
Merged2_1621158_3-431	YP_006450882|Mycobacterium_chubuense_NBB4|Non	71.8	142	40	0	4	429	87	228	1.8e-56	212.6	YP_006450882|Mycobacterium_chubuense_NBB4|Non	YP_006450882|Mycobacterium_chubuense_NBB4|Non
Merged2_1621158_3-431	WP_020102038|Mycobacterium_sp_360MFTsu5_1|Non	71.1	142	41	0	4	429	88	229	1.5e-55	209.5	WP_020102038|Mycobacterium_sp_360MFTsu5_1|Non	WP_020102038|Mycobacterium_sp_360MFTsu5_1|Non
Merged2_1621158_3-431	YP_001851278|Mycobacterium_marinum_M|Non	69.7	142	43	0	4	429	102	243	1.3e-54	206.5	YP_001851278|Mycobacterium_marinum_M|Non	YP_001851278|Mycobacterium_marinum_M|Non
Merged2_1621158_3-431	ZP_06847647|Mycobacterium_parascrofulaceum_ATCC_BAA-614|Non	69.5	141	43	0	7	429	89	229	2.2e-54	205.7	ZP_06847647|Mycobacterium_parascrofulaceum_ATCC_BAA-614|Non	ZP_06847647|Mycobacterium_parascrofulaceum_ATCC_BAA-614|Non
Merged2_1621158_3-431	ZP_04746964|Mycobacterium_kansasii_ATCC_12478|Non	66.2	142	48	0	4	429	88	229	2.1e-52	199.1	ZP_04746964|Mycobacterium_kansasii_ATCC_12478|Non	ZP_04746964|Mycobacterium_kansasii_ATCC_12478|Non
Merged2_1621158_3-431	YP_005003417|Mycobacterium_rhodesiae_NBB3|Non	64.1	142	51	0	4	429	88	229	4.3e-50	191.4	YP_005003417|Mycobacterium_rhodesiae_NBB3|Non	YP_005003417|Mycobacterium_rhodesiae_NBB3|Non
Merged2_1621158_3-431	WP_018772645|Arthrobacter_sp_131MFCol6_1|Non	64.1	142	51	0	4	429	91	232	1.4e-48	186.4	WP_018772645|Arthrobacter_sp_131MFCol6_1|Non	WP_018772645|Arthrobacter_sp_131MFCol6_1|Non
Merged2_1621158_3-431	WP_007771031|Mycobacterium_colombiense_CECT_3035|Non	64.1	142	51	0	4	429	92	233	1.8e-48	186.0	WP_007771031|Mycobacterium_colombiense_CECT_3035|Non	WP_007771031|Mycobacterium_colombiense_CECT_3035|Non
Merged2_1621158_3-431	WP_005141518|Mycobacterium_rhodesiae_JS60|Non	64.1	142	51	0	4	429	88	229	3.1e-48	185.3	WP_005141518|Mycobacterium_rhodesiae_JS60|Non	WP_005141518|Mycobacterium_rhodesiae_JS60|Non
Merged2_1621158_3-431	WP_006242067|Mycobacterium_tusciae_JS617|Non	62.0	142	54	0	4	429	88	229	4.1e-48	184.9	WP_006242067|Mycobacterium_tusciae_JS617|Non	WP_006242067|Mycobacterium_tusciae_JS617|Non
Merged2_1621158_3-431	WP_004561351|Amycolatopsis_vancoresmycina_DSM_44592|Non	62.7	142	53	0	4	429	85	226	4.1e-48	184.9	WP_004561351|Amycolatopsis_vancoresmycina_DSM_44592|Non	WP_004561351|Amycolatopsis_vancoresmycina_DSM_44592|Non
Merged2_1621158_3-431	WP_003935015|Rhodococcus_ruber_BKS_20-38|Non	61.3	142	55	0	4	429	88	229	1.5e-47	183.0	WP_003935015|Rhodococcus_ruber_BKS_20-38|Non	WP_003935015|Rhodococcus_ruber_BKS_20-38|Non
Merged2_1621158_3-431	YP_955687|Mycobacterium_vanbaalenii_PYR-1|Non	63.4	142	52	0	4	429	89	230	4.5e-47	181.4	YP_955687|Mycobacterium_vanbaalenii_PYR-1|Non	YP_955687|Mycobacterium_vanbaalenii_PYR-1|Non
Merged2_1621158_3-431	WP_019512191|Mycobacterium_sp_VKM_Ac-1815D|Non	64.1	142	51	0	4	429	92	233	1.7e-46	179.5	WP_019512191|Mycobacterium_sp_VKM_Ac-1815D|Non	WP_019512191|Mycobacterium_sp_VKM_Ac-1815D|Non
Merged2_1621158_3-431	YP_003659015|Segniliparus_rotundus_DSM_44985|Non	63.1	141	52	0	4	426	92	232	1.7e-46	179.5	YP_003659015|Segniliparus_rotundus_DSM_44985|Non	YP_003659015|Segniliparus_rotundus_DSM_44985|Non
Merged2_1621158_3-431	YP_003767517|Amycolatopsis_mediterranei_U32|Non	62.9	140	52	0	10	429	90	229	5.0e-46	177.9	YP_003767517|Amycolatopsis_mediterranei_U32|Non	YP_003767517|Amycolatopsis_mediterranei_U32|Non
Merged2_1621158_3-431	WP_009476554|Rhodococcus_sp_JVH1|Non	61.3	142	55	0	4	429	88	229	1.4e-45	176.4	WP_009476554|Rhodococcus_sp_JVH1|Non	WP_009476554|Rhodococcus_sp_JVH1|Non
Merged2_1621158_3-431	WP_005257714|Rhodococcus_opacus_M213|Non	59.2	142	58	0	4	429	88	229	3.2e-45	175.3	WP_005257714|Rhodococcus_opacus_M213|Non	WP_005257714|Rhodococcus_opacus_M213|Non
Merged2_1621158_3-431	WP_020645912|Amycolatopsis_balhimycina|Non	59.2	142	58	0	4	429	88	229	1.2e-44	173.3	WP_020645912|Amycolatopsis_balhimycina|Non	WP_020645912|Amycolatopsis_balhimycina|Non
Merged2_1621158_3-431	YP_007526713|Streptomyces_davawensis_JCM_4913|Non	61.0	141	55	0	7	429	86	226	1.2e-44	173.3	YP_007526713|Streptomyces_davawensis_JCM_4913|Non	YP_007526713|Streptomyces_davawensis_JCM_4913|Non
Merged2_1621158_3-431	YP_003298357|Thermomonospora_curvata_DSM_43183|Non	57.7	142	60	0	4	429	85	226	3.6e-44	171.8	YP_003298357|Thermomonospora_curvata_DSM_43183|Non	YP_003298357|Thermomonospora_curvata_DSM_43183|Non
Merged2_1621158_3-431	WP_008712274|Rhodococcus_sp_AW25M09|Non	56.3	142	62	0	4	429	88	229	2.6e-42	165.6	WP_008712274|Rhodococcus_sp_AW25M09|Non	WP_008712274|Rhodococcus_sp_AW25M09|Non
Merged2_1621718_3-311	ZP_03542810|Comamonas_testosteroni_KF-1|Non	41.8	79	46	0	13	249	343	421	1.3e-11	63.2	ZP_03542810|Comamonas_testosteroni_KF-1|Non	ZP_03542810|Comamonas_testosteroni_KF-1|Non
Merged2_1621718_3-311	YP_005043863|Burkholderia_sp_YI23|Non	44.9	78	41	2	7	237	341	417	2.7e-09	55.5	YP_005043863|Burkholderia_sp_YI23|Non	YP_005043863|Burkholderia_sp_YI23|Non
Merged2_1621718_3-311	WP_018232963|Thioalkalivibrio_thiocyanodenitrificans|Non	66.7	39	13	0	25	141	302	340	2.3e-08	52.4	WP_018232963|Thioalkalivibrio_thiocyanodenitrificans|Non	WP_018232963|Thioalkalivibrio_thiocyanodenitrificans|Non
Merged2_1621718_3-311	WP_017131349|Pseudomonas_agarici|Non	41.8	79	40	3	13	240	343	418	3.0e-08	52.0	WP_017131349|Pseudomonas_agarici|Non	WP_017131349|Pseudomonas_agarici|Non
Merged2_1621718_3-311	YP_743189|Alkalilimnicola_ehrlichii_MLHE-1|Non	59.0	39	16	0	25	141	319	357	9.5e-07	47.0	YP_743189|Alkalilimnicola_ehrlichii_MLHE-1|Non	YP_743189|Alkalilimnicola_ehrlichii_MLHE-1|Non
Merged2_1621718_3-311	ZP_03265574|Burkholderia_sp_H160|Non	50.0	42	21	0	25	150	315	356	4.7e-06	44.7	ZP_03265574|Burkholderia_sp_H160|Non	ZP_03265574|Burkholderia_sp_H160|Non
Merged2_1621718_3-311	ZP_06292288|Burkholderia_sp_CCGE1001|Non	40.6	64	38	0	25	216	351	414	6.8e-05	40.8	ZP_06292288|Burkholderia_sp_CCGE1001|Non	ZP_06292288|Burkholderia_sp_CCGE1001|Non
Merged2_1621718_3-311	YP_551919|Polaromonas_sp_JS666|Non	59.5	37	14	1	1	111	344	379	1.5e-04	39.7	YP_551919|Polaromonas_sp_JS666|Non	YP_551919|Polaromonas_sp_JS666|Non
Merged2_1621718_3-311	YP_001893469|Burkholderia_phytofirmans_PsJN|Non	44.4	45	25	0	7	141	341	385	3.4e-04	38.5	YP_001893469|Burkholderia_phytofirmans_PsJN|Non	YP_001893469|Burkholderia_phytofirmans_PsJN|Non
Merged2_1621718_3-311	YP_548958|Polaromonas_sp_JS666|Non	59.0	39	15	1	28	141	373	411	4.4e-04	38.1	YP_548958|Polaromonas_sp_JS666|Non	YP_548958|Polaromonas_sp_JS666|Non
Merged2_1621718_3-311	ZP_03544971|Comamonas_testosteroni_KF-1|Non	62.1	29	11	0	25	111	351	379	1.3e-03	36.6	ZP_03544971|Comamonas_testosteroni_KF-1|Non	ZP_03544971|Comamonas_testosteroni_KF-1|Non
Merged2_1621718_3-311	WP_004432420|Bacillus_azotoformans|Non	48.6	37	19	0	28	138	348	384	4.9e-03	34.7	WP_004432420|Bacillus_azotoformans|Non	WP_004432420|Bacillus_azotoformans|Non
Merged2_1622034_2-679	YP_005043848|Burkholderia_sp_YI23|Non	76.8	224	52	0	7	678	121	344	2.4e-111	395.6	YP_005043848|Burkholderia_sp_YI23|Non	YP_005043848|Burkholderia_sp_YI23|Non
Merged2_1622034_2-679	WP_017524407|Pusillimonas_noertemannii|Non	72.3	224	62	0	7	678	121	344	9.4e-108	383.6	WP_017524407|Pusillimonas_noertemannii|Non	WP_017524407|Pusillimonas_noertemannii|Non
Merged2_1622034_2-679	WP_020654841|Massilia_niastensis|Non	72.3	224	62	0	7	678	103	326	4.0e-106	378.3	WP_020654841|Massilia_niastensis|Non	WP_020654841|Massilia_niastensis|Non
Merged2_1622034_2-679	ZP_06844958|Burkholderia_sp_Ch1-1|Non	73.3	225	59	1	7	678	121	345	5.7e-105	374.4	ZP_06844958|Burkholderia_sp_Ch1-1|Non	ZP_06844958|Burkholderia_sp_Ch1-1|Non
Merged2_1622034_2-679	WP_017728403|Bacillus_sp_L1|Non	55.9	227	94	4	7	678	121	344	1.1e-76	280.4	WP_017728403|Bacillus_sp_L1|Non	WP_017728403|Bacillus_sp_L1|Non
Merged2_1622034_2-679	WP_017728762|Bacillus_sp_L1|Non	55.9	227	91	3	7	678	122	342	1.8e-74	273.1	WP_017728762|Bacillus_sp_L1|Non	WP_017728762|Bacillus_sp_L1|Non
Merged2_1622034_2-679	YP_743189|Alkalilimnicola_ehrlichii_MLHE-1|Non	49.1	228	108	3	1	678	119	340	3.3e-68	252.3	YP_743189|Alkalilimnicola_ehrlichii_MLHE-1|Non	YP_743189|Alkalilimnicola_ehrlichii_MLHE-1|Non
Merged2_1622034_2-679	WP_018232963|Thioalkalivibrio_thiocyanodenitrificans|Non	50.0	226	105	3	7	678	104	323	4.7e-67	248.4	WP_018232963|Thioalkalivibrio_thiocyanodenitrificans|Non	WP_018232963|Thioalkalivibrio_thiocyanodenitrificans|Non
Merged2_1622178_1-363	YP_295687|Ralstonia_eutropha_JMP134|Non	69.4	121	32	2	1	363	60	175	2.5e-51	195.3	YP_295687|Ralstonia_eutropha_JMP134|Non	YP_295687|Ralstonia_eutropha_JMP134|Non
Merged2_1622178_1-363	AAV33660|Comamonas_sp_JS46|3NB	59.5	121	44	2	1	363	84	199	9.7e-43	166.8	AAV33660|Comamonas_sp_JS46|3NB	AAV33660|Comamonas_sp_JS46|3NB
Merged2_1622178_1-363	WP_007669977|Caulobacter_sp_AP07|Non	45.9	122	59	2	1	363	85	200	2.1e-29	122.5	WP_007669977|Caulobacter_sp_AP07|Non	WP_007669977|Caulobacter_sp_AP07|Non
Merged2_1622178_1-363	WP_009519476|Hydrogenophaga_sp_PBC|Non	44.3	122	61	3	1	363	95	210	1.8e-28	119.4	WP_009519476|Hydrogenophaga_sp_PBC|Non	WP_009519476|Hydrogenophaga_sp_PBC|Non
Merged2_1622178_1-363	WP_007856790|Acidovorax_sp_CF316|Non	43.0	121	63	2	1	363	100	214	2.3e-28	119.0	WP_007856790|Acidovorax_sp_CF316|Non	WP_007856790|Acidovorax_sp_CF316|Non
Merged2_1622178_1-363	ZP_05521028|Streptomyces_hygroscopicus_ATCC_53653|Non	44.4	117	60	1	1	351	98	209	5.2e-28	117.9	ZP_05521028|Streptomyces_hygroscopicus_ATCC_53653|Non	ZP_05521028|Streptomyces_hygroscopicus_ATCC_53653|Non
Merged2_1622178_1-363	NP_771562|Bradyrhizobium_japonicum_USDA_110|Non	43.0	121	63	2	1	363	93	207	1.5e-27	116.3	NP_771562|Bradyrhizobium_japonicum_USDA_110|Non	NP_771562|Bradyrhizobium_japonicum_USDA_110|Non
Merged2_1622178_1-363	WP_020607840|Bradyrhizobium_japonicum|Non	42.1	121	64	2	1	363	93	207	2.0e-27	115.9	WP_020607840|Bradyrhizobium_japonicum|Non	WP_020607840|Bradyrhizobium_japonicum|Non
Merged2_1622178_1-363	WP_009516770|Hydrogenophaga_sp_PBC|Non	41.3	121	65	2	1	363	95	209	2.0e-27	115.9	WP_009516770|Hydrogenophaga_sp_PBC|Non	WP_009516770|Hydrogenophaga_sp_PBC|Non
Merged2_1622178_1-363	YP_001264775|Sphingomonas_wittichii_RW1|Non	40.5	126	60	3	1	363	84	199	2.6e-27	115.5	YP_001264775|Sphingomonas_wittichii_RW1|Non	YP_001264775|Sphingomonas_wittichii_RW1|Non
Merged2_1622178_1-363	WP_019069296|Streptomyces_spR1-NS-10|Non	43.0	121	64	1	1	363	93	208	2.6e-27	115.5	WP_019069296|Streptomyces_spR1-NS-10|Non	WP_019069296|Streptomyces_spR1-NS-10|Non
Merged2_1622178_1-363	ZP_01015498|Maritimibacter_alkaliphilus_HTCC2654|Non	42.6	122	63	3	1	363	86	201	7.5e-27	114.0	ZP_01015498|Maritimibacter_alkaliphilus_HTCC2654|Non	ZP_01015498|Maritimibacter_alkaliphilus_HTCC2654|Non
Merged2_1622178_1-363	Q52185|Pseudomonas_pseudoalcaligenes_POB310_plasmid|Pob	44.3	122	62	2	4	363	97	214	1.7e-26	112.8	Q52185|Pseudomonas_pseudoalcaligenes_POB310_plasmid|Pob	Q52185|Pseudomonas_pseudoalcaligenes_POB310_plasmid|Pob
Merged2_1622178_1-363	WP_007665071|Caulobacter_sp_AP07|Non	42.7	124	60	4	1	363	91	206	1.1e-25	110.2	WP_007665071|Caulobacter_sp_AP07|Non	WP_007665071|Caulobacter_sp_AP07|Non
Merged2_1622178_1-363	ZP_01015495|Maritimibacter_alkaliphilus_HTCC2654|Non	40.2	122	66	3	1	363	91	206	4.1e-25	108.2	ZP_01015495|Maritimibacter_alkaliphilus_HTCC2654|Non	ZP_01015495|Maritimibacter_alkaliphilus_HTCC2654|Non
Merged2_1622178_1-363	WP_019069280|Streptomyces_sp_R1-NS-10|Non	42.1	121	65	1	1	363	94	209	4.5e-24	104.8	WP_019069280|Streptomyces_sp_R1-NS-10|Non	WP_019069280|Streptomyces_sp_R1-NS-10|Non
Merged2_1622178_1-363	WP_020114825|Streptomyces_bottropensis|Non	42.1	121	65	2	1	363	93	208	4.5e-24	104.8	WP_020114825|Streptomyces_bottropensis|Non	WP_020114825|Streptomyces_bottropensis|Non
Merged2_1622178_1-363	WP_010356453|Streptomyces_acidiscabies|Non	41.9	124	61	2	1	363	94	209	1.0e-23	103.6	WP_010356453|Streptomyces_acidiscabies|Non	WP_010356453|Streptomyces_acidiscabies|Non
Merged2_1622178_1-363	YP_003552047|Candidatus_Puniceispirillum_marinum_IMCC1322|Non	41.7	120	54	2	4	363	103	206	2.2e-18	85.9	YP_003552047|Candidatus_Puniceispirillum_marinum_IMCC1322|Non	YP_003552047|Candidatus_Puniceispirillum_marinum_IMCC1322|Non
Merged2_1622178_1-363	WP_007296704|Rhodococcus_imtechensis|Non	52.4	63	30	0	1	189	81	143	5.4e-17	81.3	WP_007296704|Rhodococcus_imtechensis|Non	WP_007296704|Rhodococcus_imtechensis|Non
Merged2_1622395_211-405	WP_010437420|Ruegeria_sp_TW15|Non	45.7	46	20	1	58	180	71	116	5.6e-05	40.4	WP_010437420|Ruegeria_sp_TW15|Non	WP_010437420|Ruegeria_sp_TW15|Non
Merged2_1622442_3-416	YP_003590137|Bacillus_tusciae_DSM_2912|Non	42.3	52	27	1	250	405	278	326	4.0e-08	52.0	YP_003590137|Bacillus_tusciae_DSM_2912|Non	YP_003590137|Bacillus_tusciae_DSM_2912|Non
Merged2_1622442_3-416	WP_020514290|Actinoplanes_globisporus|Non	43.6	39	21	1	256	369	269	307	4.1e-05	42.0	WP_020514290|Actinoplanes_globisporus|Non	WP_020514290|Actinoplanes_globisporus|Non
Merged2_1622637_4612-5490	WP_010143817|Citricoccus_sp_CH26A|Non	44.6	287	151	5	10	864	5	285	7.5e-65	241.5	WP_010143817|Citricoccus_sp_CH26A|Non	WP_010143817|Citricoccus_sp_CH26A|Non
Merged2_1622637_4612-5490	WP_009374718|Brevibacterium_casei|Non	41.3	288	163	6	4	861	4	287	3.4e-57	216.1	WP_009374718|Brevibacterium_casei|Non	WP_009374718|Brevibacterium_casei|Non
Merged2_1622939_548-757	WP_018706654|Bacillus_fordii|Non	41.2	68	38	1	1	198	1	68	1.9e-11	62.0	WP_018706654|Bacillus_fordii|Non	WP_018706654|Bacillus_fordii|Non
Merged2_1623346_1-324	AAZ78216|Mycobacterium_sp_CH-2|Non	42.9	70	40	0	106	315	25	94	9.3e-13	67.0	AAZ78216|Mycobacterium_sp_CH-2|Non	AAZ78216|Mycobacterium_sp_CH-2|Non
Merged2_1623346_1-324	ABD97978|Mycobacterium_sp_CH-1|Non	42.9	70	40	0	106	315	25	94	9.3e-13	67.0	ABD97978|Mycobacterium_sp_CH-1|Non	ABD97978|Mycobacterium_sp_CH-1|Non
Merged2_1623346_1-324	YP_638855|Mycobacterium_sp_MCS|Non	42.9	70	40	0	106	315	25	94	9.3e-13	67.0	YP_638855|Mycobacterium_sp_MCS|Non	YP_638855|Mycobacterium_sp_MCS|Non
Merged2_1623346_1-324	CAD38643|Mycobacterium_sp_6PY1|Paa	42.9	70	40	0	106	315	25	94	9.3e-13	67.0	CAD38643|Mycobacterium_sp_6PY1|Paa	CAD38643|Mycobacterium_sp_6PY1|Paa
Merged2_1623346_1-324	YP_951396|Mycobacterium_vanbaalenii_PYR-1|Paa	42.9	70	40	0	106	315	25	94	9.3e-13	67.0	YP_951396|Mycobacterium_vanbaalenii_PYR-1|Paa	YP_951396|Mycobacterium_vanbaalenii_PYR-1|Paa
Merged2_1623346_1-324	YP_256646|Sulfolobus_acidocaldarius_DSM_639|Non	40.0	75	45	0	100	324	14	88	3.5e-12	65.1	YP_256646|Sulfolobus_acidocaldarius_DSM_639|Non	YP_256646|Sulfolobus_acidocaldarius_DSM_639|Non
Merged2_1623346_1-324	YP_001261401|Sphingomonas_wittichii_RW1|Non	40.8	71	41	1	106	315	33	103	1.1e-10	60.1	YP_001261401|Sphingomonas_wittichii_RW1|Non	YP_001261401|Sphingomonas_wittichii_RW1|Non
Merged2_1623776_3-392	YP_003589426|Bacillus_tusciae_DSM_2912|Non	50.0	130	65	0	1	390	35	164	1.7e-32	132.9	YP_003589426|Bacillus_tusciae_DSM_2912|Non	YP_003589426|Bacillus_tusciae_DSM_2912|Non
Merged2_1623776_3-392	WP_020673320|Amycolatopsis_nigrescens|Non	51.2	129	63	0	1	387	36	164	4.9e-32	131.3	WP_020673320|Amycolatopsis_nigrescens|Non	WP_020673320|Amycolatopsis_nigrescens|Non
Merged2_1623776_3-392	WP_018133125|Alicyclobacillus_pohliae|Non	48.8	127	65	0	1	381	34	160	6.3e-32	131.0	WP_018133125|Alicyclobacillus_pohliae|Non	WP_018133125|Alicyclobacillus_pohliae|Non
Merged2_1623776_3-392	WP_018031834|crenarchaeote_SCGC_AAA261-C22|Non	44.6	130	72	0	1	390	34	163	6.3e-32	131.0	WP_018031834|crenarchaeote_SCGC_AAA261-C22|Non	WP_018031834|crenarchaeote_SCGC_AAA261-C22|Non
Merged2_1623776_3-392	YP_005516945|Alicyclobacillus_acidocaldarius_subsp_acidocaldarius_Tc-4-1|Non	51.7	120	58	0	1	360	38	157	1.4e-31	129.8	YP_005516945|Alicyclobacillus_acidocaldarius_subsp_acidocaldarius_Tc-4-1|Non	YP_005516945|Alicyclobacillus_acidocaldarius_subsp_acidocaldarius_Tc-4-1|Non
Merged2_1623776_3-392	WP_017549760|Salinicoccus_carnicancri|Non	44.2	129	72	0	1	387	33	161	1.8e-31	129.4	WP_017549760|Salinicoccus_carnicancri|Non	WP_017549760|Salinicoccus_carnicancri|Non
Merged2_1623776_3-392	WP_004558407|Amycolatopsis_vancoresmycina|Non	51.9	129	62	0	1	387	37	165	2.4e-31	129.0	WP_004558407|Amycolatopsis_vancoresmycina|Non	WP_004558407|Amycolatopsis_vancoresmycina|Non
Merged2_1623776_3-392	ZP_05482366|Streptomyces_sp_AA4|Non	48.8	129	66	0	1	387	37	165	5.4e-31	127.9	ZP_05482366|Streptomyces_sp_AA4|Non	ZP_05482366|Streptomyces_sp_AA4|Non
Merged2_1623776_3-392	ZP_03492495|Alicyclobacillus_acidocaldarius_LAA1|Non	49.2	120	61	0	1	360	34	153	1.6e-30	126.3	ZP_03492495|Alicyclobacillus_acidocaldarius_LAA1|Non	ZP_03492495|Alicyclobacillus_acidocaldarius_LAA1|Non
Merged2_1623776_3-392	WP_009739265|Frankia_sp_QA3|Non	51.2	121	59	0	19	381	44	164	2.7e-30	125.6	WP_009739265|Frankia_sp_QA3|Non	WP_009739265|Frankia_sp_QA3|Non
Merged2_1623776_3-392	YP_003321041|Sphaerobacter_thermophilus_DSM_20745|Non	46.5	127	68	0	1	381	42	168	1.3e-29	123.2	YP_003321041|Sphaerobacter_thermophilus_DSM_20745|Non	YP_003321041|Sphaerobacter_thermophilus_DSM_20745|Non
Merged2_1623776_3-392	WP_020205491|Cupriavidus_sp_WS|Non	46.5	127	68	0	1	381	47	173	2.3e-29	122.5	WP_020205491|Cupriavidus_sp_WS|Non	WP_020205491|Cupriavidus_sp_WS|Non
Merged2_1623776_3-392	YP_006180005|Halobacillus_halophilus_DSM_2266|Non	40.2	127	76	0	1	381	33	159	3.8e-29	121.7	YP_006180005|Halobacillus_halophilus_DSM_2266|Non	YP_006180005|Halobacillus_halophilus_DSM_2266|Non
Merged2_1623776_3-392	NP_693790|Oceanobacillus_iheyensis_HTE831|Non	40.2	127	76	0	1	381	33	159	6.6e-29	120.9	NP_693790|Oceanobacillus_iheyensis_HTE831|Non	NP_693790|Oceanobacillus_iheyensis_HTE831|Non
Merged2_1623776_3-392	YP_148886|Geobacillus_kaustophilus_HTA426|Non	44.1	127	71	0	1	381	34	160	1.1e-28	120.2	YP_148886|Geobacillus_kaustophilus_HTA426|Non	YP_148886|Geobacillus_kaustophilus_HTA426|Non
Merged2_1623776_3-392	WP_018566101|Streptomyces_sp_PsTaAH-124|Non	49.2	130	57	2	7	381	38	163	1.5e-28	119.8	WP_018566101|Streptomyces_sp_PsTaAH-124|Non	WP_018566101|Streptomyces_sp_PsTaAH-124|Non
Merged2_1623776_3-392	WP_020756412|Geobacillus_sp_WSUCF1|Non	44.9	127	70	0	1	381	35	161	1.5e-28	119.8	WP_020756412|Geobacillus_sp_WSUCF1|Non	WP_020756412|Geobacillus_sp_WSUCF1|Non
Merged2_1623776_3-392	ZP_03148027|Geobacillus_sp_G11MC16|Non	44.1	127	71	0	1	381	34	160	1.9e-28	119.4	ZP_03148027|Geobacillus_sp_G11MC16|Non	ZP_03148027|Geobacillus_sp_G11MC16|Non
Merged2_1623776_3-392	WP_007504257|Caldalkalibacillus_thermarum|Non	43.8	130	73	0	1	390	34	163	2.5e-28	119.0	WP_007504257|Caldalkalibacillus_thermarum|Non	WP_007504257|Caldalkalibacillus_thermarum|Non
Merged2_1623776_3-392	YP_785788|Bordetella_avium_197N|Non	44.6	130	72	0	1	390	40	169	3.3e-28	118.6	YP_785788|Bordetella_avium_197N|Non	YP_785788|Bordetella_avium_197N|Non
Merged2_1623776_3-392	WP_017185781|Alkalibacillus_haloalkaliphilus|Non	40.8	130	77	0	1	390	33	162	1.2e-27	116.7	WP_017185781|Alkalibacillus_haloalkaliphilus|Non	WP_017185781|Alkalibacillus_haloalkaliphilus|Non
Merged2_1623776_3-392	WP_017434730|Geobacillus_caldoxylosilyticus|Non	43.1	130	74	0	1	390	34	163	1.2e-27	116.7	WP_017434730|Geobacillus_caldoxylosilyticus|Non	WP_017434730|Geobacillus_caldoxylosilyticus|Non
Merged2_1623776_3-392	WP_009300211|Streptomyces_ipomoeae|Non	45.2	126	68	1	7	381	43	168	2.1e-27	115.9	WP_009300211|Streptomyces_ipomoeae|Non	WP_009300211|Streptomyces_ipomoeae|Non
Merged2_1623776_3-392	WP_010523917|Nesterenkonia_sp_F|Non	46.8	126	67	0	1	378	55	180	2.8e-27	115.5	WP_010523917|Nesterenkonia_sp_F|Non	WP_010523917|Nesterenkonia_sp_F|Non
Merged2_1623776_3-392	ZP_03936279|Corynebacterium_striatum_ATCC_6940|Non	46.8	126	67	0	1	378	38	163	3.6e-27	115.2	ZP_03936279|Corynebacterium_striatum_ATCC_6940|Non	ZP_03936279|Corynebacterium_striatum_ATCC_6940|Non
Merged2_1623849_3-335	WP_018133125|Alicyclobacillus_pohliae|Non	50.0	108	54	0	1	324	53	160	4.0e-27	114.8	WP_018133125|Alicyclobacillus_pohliae|Non	WP_018133125|Alicyclobacillus_pohliae|Non
Merged2_1623849_3-335	YP_003589426|Bacillus_tusciae_DSM_2912|Non	50.0	110	55	0	4	333	55	164	2.6e-26	112.1	YP_003589426|Bacillus_tusciae_DSM_2912|Non	YP_003589426|Bacillus_tusciae_DSM_2912|Non
Merged2_1623849_3-335	WP_020673320|Amycolatopsis_nigrescens|Non	50.5	109	54	0	4	330	56	164	4.4e-26	111.3	WP_020673320|Amycolatopsis_nigrescens|Non	WP_020673320|Amycolatopsis_nigrescens|Non
Merged2_1623849_3-335	WP_009739265|Frankia_sp_QA3|Non	49.5	107	54	0	4	324	58	164	1.3e-25	109.8	WP_009739265|Frankia_sp_QA3|Non	WP_009739265|Frankia_sp_QA3|Non
Merged2_1623849_3-335	YP_006180005|Halobacillus_halophilus_DSM_2266|Non	42.1	107	62	0	4	324	53	159	1.3e-25	109.8	YP_006180005|Halobacillus_halophilus_DSM_2266|Non	YP_006180005|Halobacillus_halophilus_DSM_2266|Non
Merged2_1623849_3-335	WP_018566101|Streptomyces_sp_PsTaAH-124|Non	50.0	108	53	1	4	324	56	163	1.7e-25	109.4	WP_018566101|Streptomyces_sp_PsTaAH-124|Non	WP_018566101|Streptomyces_sp_PsTaAH-124|Non
Merged2_1623849_3-335	YP_003321041|Sphaerobacter_thermophilus_DSM_20745|Non	47.7	107	56	0	4	324	62	168	1.7e-25	109.4	YP_003321041|Sphaerobacter_thermophilus_DSM_20745|Non	YP_003321041|Sphaerobacter_thermophilus_DSM_20745|Non
Merged2_1623849_3-335	WP_017549760|Salinicoccus_carnicancri|Non	43.6	110	62	0	1	330	52	161	1.7e-25	109.4	WP_017549760|Salinicoccus_carnicancri|Non	WP_017549760|Salinicoccus_carnicancri|Non
Merged2_1623849_3-335	WP_018031834|crenarchaeote_SCGC_AAA261-C22|Non	41.4	111	65	0	1	333	53	163	2.2e-25	109.0	WP_018031834|crenarchaeote_SCGC_AAA261-C22|Non	WP_018031834|crenarchaeote_SCGC_AAA261-C22|Non
Merged2_1623849_3-335	WP_009300211|Streptomyces_ipomoeae|Non	48.1	108	55	1	4	324	61	168	2.9e-25	108.6	WP_009300211|Streptomyces_ipomoeae|Non	WP_009300211|Streptomyces_ipomoeae|Non
Merged2_1623849_3-335	ZP_05482366|Streptomyces_sp_AA4|Non	50.5	109	54	0	4	330	57	165	2.9e-25	108.6	ZP_05482366|Streptomyces_sp_AA4|Non	ZP_05482366|Streptomyces_sp_AA4|Non
Merged2_1623849_3-335	WP_004558407|Amycolatopsis_vancoresmycina|Non	51.4	109	53	0	4	330	57	165	3.8e-25	108.2	WP_004558407|Amycolatopsis_vancoresmycina|Non	WP_004558407|Amycolatopsis_vancoresmycina|Non
Merged2_1623849_3-335	YP_005516945|Alicyclobacillus_acidocaldarius_subsp_acidocaldarius_Tc-4-1|Non	51.0	100	49	0	4	303	58	157	6.4e-25	107.5	YP_005516945|Alicyclobacillus_acidocaldarius_subsp_acidocaldarius_Tc-4-1|Non	YP_005516945|Alicyclobacillus_acidocaldarius_subsp_acidocaldarius_Tc-4-1|Non
Merged2_1623849_3-335	WP_007504257|Caldalkalibacillus_thermarum|Non	44.1	111	62	0	1	333	53	163	4.2e-24	104.8	WP_007504257|Caldalkalibacillus_thermarum|Non	WP_007504257|Caldalkalibacillus_thermarum|Non
Merged2_1623849_3-335	ZP_03492495|Alicyclobacillus_acidocaldarius_LAA1|Non	49.0	100	51	0	4	303	54	153	5.4e-24	104.4	ZP_03492495|Alicyclobacillus_acidocaldarius_LAA1|Non	ZP_03492495|Alicyclobacillus_acidocaldarius_LAA1|Non
Merged2_1623849_3-335	YP_148886|Geobacillus_kaustophilus_HTA426|Non	43.9	107	60	0	4	324	54	160	3.5e-23	101.7	YP_148886|Geobacillus_kaustophilus_HTA426|Non	YP_148886|Geobacillus_kaustophilus_HTA426|Non
Merged2_1623849_3-335	ZP_03148027|Geobacillus_sp_G11MC16|Non	44.9	107	59	0	4	324	54	160	3.5e-23	101.7	ZP_03148027|Geobacillus_sp_G11MC16|Non	ZP_03148027|Geobacillus_sp_G11MC16|Non
Merged2_1623849_3-335	WP_017434730|Geobacillus_caldoxylosilyticus|Non	43.6	110	62	0	4	333	54	163	4.6e-23	101.3	WP_017434730|Geobacillus_caldoxylosilyticus|Non	WP_017434730|Geobacillus_caldoxylosilyticus|Non
Merged2_1623849_3-335	WP_017185781|Alkalibacillus_haloalkaliphilus|Non	40.0	110	66	0	4	333	53	162	6.0e-23	100.9	WP_017185781|Alkalibacillus_haloalkaliphilus|Non	WP_017185781|Alkalibacillus_haloalkaliphilus|Non
Merged2_1623849_3-335	WP_020756412|Geobacillus_sp_WSUCF1|Non	43.9	107	60	0	4	324	55	161	6.0e-23	100.9	WP_020756412|Geobacillus_sp_WSUCF1|Non	WP_020756412|Geobacillus_sp_WSUCF1|Non
Merged2_1623849_3-335	WP_010523917|Nesterenkonia_sp_F|Non	49.1	106	54	0	4	321	75	180	7.8e-23	100.5	WP_010523917|Nesterenkonia_sp_F|Non	WP_010523917|Nesterenkonia_sp_F|Non
Merged2_1623849_3-335	YP_785788|Bordetella_avium_197N|Non	43.2	111	63	0	1	333	59	169	1.3e-22	99.8	YP_785788|Bordetella_avium_197N|Non	YP_785788|Bordetella_avium_197N|Non
Merged2_1623849_3-335	WP_020205491|Cupriavidus_sp_WS|Non	44.9	107	59	0	4	324	67	173	1.7e-22	99.4	WP_020205491|Cupriavidus_sp_WS|Non	WP_020205491|Cupriavidus_sp_WS|Non
Merged2_1623849_3-335	WP_019716166|Bacillus_subtilis|Non	41.1	107	63	0	4	324	54	160	5.1e-22	97.8	WP_019716166|Bacillus_subtilis|Non	WP_019716166|Bacillus_subtilis|Non
Merged2_1623849_3-335	WP_018193446|Crenarchaeota_archaeon_SCGC_AAA471-B05|Non	40.2	107	64	0	4	324	54	160	1.1e-21	96.7	WP_018193446|Crenarchaeota_archaeon_SCGC_AAA471-B05|Non	WP_018193446|Crenarchaeota_archaeon_SCGC_AAA471-B05|Non
Merged2_1624004_1-303	WP_020422912|Amycolatopsis_sp_ATCC_39116|Non	90.8	98	9	0	1	294	224	321	1.0e-53	203.0	WP_020422912|Amycolatopsis_sp_ATCC_39116|Non	WP_020422912|Amycolatopsis_sp_ATCC_39116|Non
Merged2_1624004_1-303	WP_004558689|Amycolatopsis_vancoresmycina|Non	88.5	96	11	0	1	288	222	317	6.2e-51	193.7	WP_004558689|Amycolatopsis_vancoresmycina|Non	WP_004558689|Amycolatopsis_vancoresmycina|Non
Merged2_1624004_1-303	WP_009327225|Streptomyces_ipomoeae|Non	87.6	97	12	0	1	291	220	316	3.1e-50	191.4	WP_009327225|Streptomyces_ipomoeae|Non	WP_009327225|Streptomyces_ipomoeae|Non
Merged2_1624004_1-303	WP_020516893|Actinoplanes_globisporus|Non	85.6	97	14	0	1	291	219	315	6.8e-50	190.3	WP_020516893|Actinoplanes_globisporus|Non	WP_020516893|Actinoplanes_globisporus|Non
Merged2_1624004_1-303	WP_019629784|Actinomadura_atramentaria|Non	84.8	99	15	0	1	297	221	319	1.5e-49	189.1	WP_019629784|Actinomadura_atramentaria|Non	WP_019629784|Actinomadura_atramentaria|Non
Merged2_1624004_1-303	YP_004815098|Streptomyces_violaceusniger_Tu_4113|Non	84.5	97	15	0	1	291	220	316	4.4e-49	187.6	YP_004815098|Streptomyces_violaceusniger_Tu_4113|Non	YP_004815098|Streptomyces_violaceusniger_Tu_4113|Non
Merged2_1624004_1-303	WP_009155217|Saccharomonospora_marina|Non	85.6	97	14	0	1	291	219	315	5.8e-49	187.2	WP_009155217|Saccharomonospora_marina|Non	WP_009155217|Saccharomonospora_marina|Non
Merged2_1624004_1-303	WP_006373677|Streptomyces_turgidiscabies|Non	84.5	97	15	0	1	291	220	316	7.6e-49	186.8	WP_006373677|Streptomyces_turgidiscabies|Non	WP_006373677|Streptomyces_turgidiscabies|Non
Merged2_1624004_1-303	WP_020545901|Nonomuraea_coxensis|Non	83.5	97	16	0	1	291	220	316	7.6e-49	186.8	WP_020545901|Nonomuraea_coxensis|Non	WP_020545901|Nonomuraea_coxensis|Non
Merged2_1624004_1-303	ZP_05542918|Streptomyces_griseoflavus_Tu4000|Non	85.4	96	14	0	1	288	220	315	9.9e-49	186.4	ZP_05542918|Streptomyces_griseoflavus_Tu4000|Non	ZP_05542918|Streptomyces_griseoflavus_Tu4000|Non
Merged2_1624004_1-303	NP_822791|Streptomyces_avermitilis_MA-4680|Non	84.5	97	15	0	1	291	220	316	1.3e-48	186.0	NP_822791|Streptomyces_avermitilis_MA-4680|Non	NP_822791|Streptomyces_avermitilis_MA-4680|Non
Merged2_1624004_1-303	ZP_06921346|Streptomyces_sviceus_ATCC_29083|Non	85.4	96	14	0	1	288	220	315	1.7e-48	185.7	ZP_06921346|Streptomyces_sviceus_ATCC_29083|Non	ZP_06921346|Streptomyces_sviceus_ATCC_29083|Non
Merged2_1624004_1-303	WP_020127399|Streptomyces_sp_303MFCol52|Non	84.4	96	15	0	1	288	220	315	3.8e-48	184.5	WP_020127399|Streptomyces_sp_303MFCol52|Non	WP_020127399|Streptomyces_sp_303MFCol52|Non
Merged2_1624004_1-303	ZP_06711735|Streptomyces_sp_e14|Non	81.4	97	18	0	1	291	220	316	4.1e-47	181.0	ZP_06711735|Streptomyces_sp_e14|Non	ZP_06711735|Streptomyces_sp_e14|Non
Merged2_1624004_1-303	WP_005237880|Rhodococcus_opacus|Non	79.2	96	20	0	1	288	223	318	7.8e-46	176.8	WP_005237880|Rhodococcus_opacus|Non	WP_005237880|Rhodococcus_opacus|Non
Merged2_1624004_1-303	WP_019927660|Nocardia_sp_BMG111209|Non	81.9	94	17	0	1	282	219	312	1.0e-45	176.4	WP_019927660|Nocardia_sp_BMG111209|Non	WP_019927660|Nocardia_sp_BMG111209|Non
Merged2_1624004_1-303	NP_770459|Bradyrhizobium_japonicum_USDA_110|Non	79.2	96	20	0	4	291	222	317	1.7e-45	175.6	NP_770459|Bradyrhizobium_japonicum_USDA_110|Non	NP_770459|Bradyrhizobium_japonicum_USDA_110|Non
Merged2_1624004_1-303	WP_019463201|Roseomonas_sp_B5|Non	80.2	96	19	0	4	291	216	311	5.1e-45	174.1	WP_019463201|Roseomonas_sp_B5|Non	WP_019463201|Roseomonas_sp_B5|Non
Merged2_1624004_1-303	WP_003802812|Arthrobacter_globiformis|Non	76.0	96	23	0	1	288	220	315	5.1e-45	174.1	WP_003802812|Arthrobacter_globiformis|Non	WP_003802812|Arthrobacter_globiformis|Non
Merged2_1624004_1-303	YP_005329514|Blastococcus_saxobsidens_DD2|Non	78.1	96	21	0	1	288	219	314	5.1e-45	174.1	YP_005329514|Blastococcus_saxobsidens_DD2|Non	YP_005329514|Blastococcus_saxobsidens_DD2|Non
Merged2_1624004_1-303	WP_020389729|Kribbella_catacumbae|Non	78.4	97	21	0	1	291	219	315	5.1e-45	174.1	WP_020389729|Kribbella_catacumbae|Non	WP_020389729|Kribbella_catacumbae|Non
Merged2_1624004_1-303	WP_018271106|Bradyrhizobium_elkanii|Non	78.9	95	20	0	4	288	223	317	1.5e-44	172.6	WP_018271106|Bradyrhizobium_elkanii|Non	WP_018271106|Bradyrhizobium_elkanii|Non
Merged2_1624004_1-303	WP_008836981|Mesorhizobium_alhagi|Non	74.7	99	25	0	4	300	241	339	7.3e-44	170.2	WP_008836981|Mesorhizobium_alhagi|Non	WP_008836981|Mesorhizobium_alhagi|Non
Merged2_1624004_1-303	YP_002544917|Agrobacterium_radiobacter_K84|Non	76.0	96	23	0	4	291	221	316	9.6e-44	169.9	YP_002544917|Agrobacterium_radiobacter_K84|Non	YP_002544917|Agrobacterium_radiobacter_K84|Non
Merged2_1624004_1-303	WP_018111988|Thermus_igniterrae|Non	72.7	99	27	0	4	300	230	328	3.6e-43	167.9	WP_018111988|Thermus_igniterrae|Non	WP_018111988|Thermus_igniterrae|Non
Merged2_1624314_2-148	YP_003705546|Truepera_radiovictrix_DSM_17093|Non	72.9	48	13	0	1	144	279	326	2.0e-18	84.7	YP_003705546|Truepera_radiovictrix_DSM_17093|Non	YP_003705546|Truepera_radiovictrix_DSM_17093|Non
Merged2_1624314_2-148	ZP_01549018|Stappia_aggregata_IAM_12614|Non	68.1	47	15	0	1	141	279	325	4.8e-17	80.1	ZP_01549018|Stappia_aggregata_IAM_12614|Non	ZP_01549018|Stappia_aggregata_IAM_12614|Non
Merged2_1624314_2-148	ZP_05739589|Silicibacter_sp_TrichCH4B|Non	68.1	47	15	0	1	141	279	325	1.1e-16	79.0	ZP_05739589|Silicibacter_sp_TrichCH4B|Non	ZP_05739589|Silicibacter_sp_TrichCH4B|Non
Merged2_1624314_2-148	ZP_05809456|Mesorhizobium_opportunistum_WSM2075|Non	66.0	47	16	0	1	141	279	325	2.4e-16	77.8	ZP_05809456|Mesorhizobium_opportunistum_WSM2075|Non	ZP_05809456|Mesorhizobium_opportunistum_WSM2075|Non
Merged2_1624314_2-148	ZP_01058656|Roseobacter_sp_MED193|Non	65.2	46	16	0	4	141	280	325	3.1e-16	77.4	ZP_01058656|Roseobacter_sp_MED193|Non	ZP_01058656|Roseobacter_sp_MED193|Non
Merged2_1624314_2-148	YP_611701|Ruegeria_sp_TM1040|Non	66.0	47	16	0	1	141	279	325	5.3e-16	76.6	YP_611701|Ruegeria_sp_TM1040|Non	YP_611701|Ruegeria_sp_TM1040|Non
Merged2_1624314_2-148	YP_002278438|Rhizobium_leguminosarum_WSM2304|Non	68.1	47	15	0	1	141	279	325	7.0e-16	76.3	YP_002278438|Rhizobium_leguminosarum_WSM2304|Non	YP_002278438|Rhizobium_leguminosarum_WSM2304|Non
Merged2_1624314_2-148	WP_008550893|Bradyrhizobium_sp_CCGE-LA001|Non	68.1	47	15	0	1	141	279	325	7.0e-16	76.3	WP_008550893|Bradyrhizobium_sp_CCGE-LA001|Non	WP_008550893|Bradyrhizobium_sp_CCGE-LA001|Non
Merged2_1624314_2-148	YP_002824213|Rhizobium_sp_NGR234|Non	63.8	47	17	0	1	141	279	325	1.2e-15	75.5	YP_002824213|Rhizobium_sp_NGR234|Non	YP_002824213|Rhizobium_sp_NGR234|Non
Merged2_1624314_2-148	ZP_01745008|Sagittula_stellata_E-37|Non	68.1	47	15	0	1	141	279	325	2.0e-15	74.7	ZP_01745008|Sagittula_stellata_E-37|Non	ZP_01745008|Sagittula_stellata_E-37|Non
Merged2_1624314_2-148	ZP_05089635|Ruegeria_sp_R11|Non	63.8	47	17	0	1	141	279	325	3.5e-15	73.9	ZP_05089635|Ruegeria_sp_R11|Non	ZP_05089635|Ruegeria_sp_R11|Non
Merged2_1624314_2-148	WP_016841148|Bradyrhizobium_elkanii|Non	61.7	47	18	0	1	141	280	326	4.5e-15	73.6	WP_016841148|Bradyrhizobium_elkanii|Non	WP_016841148|Bradyrhizobium_elkanii|Non
Merged2_1624314_2-148	ZP_01011588|Rhodobacterales_bacterium_HTCC2654|Non	65.2	46	16	0	4	141	280	325	4.5e-15	73.6	ZP_01011588|Rhodobacterales_bacterium_HTCC2654|Non	ZP_01011588|Rhodobacterales_bacterium_HTCC2654|Non
Merged2_1624314_2-148	WP_003550334|Rhizobium_leguminosarum|Non	66.0	47	16	0	1	141	279	325	5.9e-15	73.2	WP_003550334|Rhizobium_leguminosarum|Non	WP_003550334|Rhizobium_leguminosarum|Non
Merged2_1624314_2-148	NP_949098|Rhodopseudomonas_palustris_CGA009|Non	59.6	47	19	0	1	141	278	324	7.7e-15	72.8	NP_949098|Rhodopseudomonas_palustris_CGA009|Non	NP_949098|Rhodopseudomonas_palustris_CGA009|Non
Merged2_1624314_2-148	YP_485324|Rhodopseudomonas_palustris_HaA2|Non	59.6	47	19	0	1	141	278	324	1.0e-14	72.4	YP_485324|Rhodopseudomonas_palustris_HaA2|Non	YP_485324|Rhodopseudomonas_palustris_HaA2|Non
Merged2_1624314_2-148	YP_005452350|Bradyrhizobium_sp_S23321|Non	59.6	47	19	0	1	141	280	326	1.3e-14	72.0	YP_005452350|Bradyrhizobium_sp_S23321|Non	YP_005452350|Bradyrhizobium_sp_S23321|Non
Merged2_1624314_2-148	NP_769607|Bradyrhizobium_japonicum_USDA_110|Non	59.6	47	19	0	1	141	280	326	1.3e-14	72.0	NP_769607|Bradyrhizobium_japonicum_USDA_110|Non	NP_769607|Bradyrhizobium_japonicum_USDA_110|Non
Merged2_1624314_2-148	WP_008144078|Bradyrhizobium_sp_YR681|Non	59.6	47	19	0	1	141	280	326	1.7e-14	71.6	WP_008144078|Bradyrhizobium_sp_YR681|Non	WP_008144078|Bradyrhizobium_sp_YR681|Non
Merged2_1624314_2-148	ZP_05075433|Rhodobacterales_bacterium_HTCC2083|Non	61.7	47	18	0	1	141	280	326	1.7e-14	71.6	ZP_05075433|Rhodobacterales_bacterium_HTCC2083|Non	ZP_05075433|Rhodobacterales_bacterium_HTCC2083|Non
Merged2_1624314_2-148	YP_168882|Ruegeria_pomeroyi_DSS-3|Non	63.8	47	17	0	1	141	279	325	1.7e-14	71.6	YP_168882|Ruegeria_pomeroyi_DSS-3|Non	YP_168882|Ruegeria_pomeroyi_DSS-3|Non
Merged2_1624314_2-148	YP_004303705|Polymorphum_gilvum_SL003B-26A1|Non	66.0	47	16	0	1	141	279	325	1.7e-14	71.6	YP_004303705|Polymorphum_gilvum_SL003B-26A1|Non	YP_004303705|Polymorphum_gilvum_SL003B-26A1|Non
Merged2_1624314_2-148	YP_002734875|Brucella_melitensis_ATCC_23457|Non	66.0	47	16	0	1	141	279	325	1.7e-14	71.6	YP_002734875|Brucella_melitensis_ATCC_23457|Non	YP_002734875|Brucella_melitensis_ATCC_23457|Non
Merged2_1624314_2-148	ZP_01753826|Roseobacter_sp_SK209-2-6|Non	60.9	46	18	0	4	141	280	325	2.2e-14	71.2	ZP_01753826|Roseobacter_sp_SK209-2-6|Non	ZP_01753826|Roseobacter_sp_SK209-2-6|Non
Merged2_1624314_2-148	ZP_02151494|Phaeobacter_gallaeciensis_20|Non	61.7	47	18	0	1	141	280	326	3.8e-14	70.5	ZP_02151494|Phaeobacter_gallaeciensis_20|Non	ZP_02151494|Phaeobacter_gallaeciensis_20|Non
Merged2_1624788_1815-2897	WP_017728762|Bacillus_sp_L1|Non	51.8	363	172	3	1	1080	2	364	6.3e-114	404.8	WP_017728762|Bacillus_sp_L1|Non	WP_017728762|Bacillus_sp_L1|Non
Merged2_1624788_1815-2897	WP_017728403|Bacillus_sp_L1|Non	50.5	366	175	3	1	1080	1	366	2.7e-112	399.4	WP_017728403|Bacillus_sp_L1|Non	WP_017728403|Bacillus_sp_L1|Non
Merged2_1624788_1815-2897	YP_743189|Alkalilimnicola_ehrlichii_MLHE-1|Non	50.8	362	175	3	4	1080	1	362	9.8e-107	380.9	YP_743189|Alkalilimnicola_ehrlichii_MLHE-1|Non	YP_743189|Alkalilimnicola_ehrlichii_MLHE-1|Non
Merged2_1624788_1815-2897	YP_005043848|Burkholderia_sp_YI23|Non	47.8	368	182	5	1	1080	1	366	2.0e-104	373.2	YP_005043848|Burkholderia_sp_YI23|Non	YP_005043848|Burkholderia_sp_YI23|Non
Merged2_1624788_1815-2897	WP_017524407|Pusillimonas_noertemannii|Non	48.1	368	181	5	1	1080	1	366	2.3e-103	369.8	WP_017524407|Pusillimonas_noertemannii|Non	WP_017524407|Pusillimonas_noertemannii|Non
Merged2_1624788_1815-2897	WP_018232963|Thioalkalivibrio_thiocyanodenitrificans|Non	48.7	345	174	3	55	1080	1	345	2.0e-96	346.7	WP_018232963|Thioalkalivibrio_thiocyanodenitrificans|Non	WP_018232963|Thioalkalivibrio_thiocyanodenitrificans|Non
Merged2_1624788_1815-2897	ZP_06844958|Burkholderia_sp_Ch1-1|Non	45.8	369	189	6	1	1080	1	367	1.7e-95	343.6	ZP_06844958|Burkholderia_sp_Ch1-1|Non	ZP_06844958|Burkholderia_sp_Ch1-1|Non
Merged2_1624788_1815-2897	WP_020654841|Massilia_niastensis|Non	44.9	350	183	4	55	1080	1	348	3.3e-94	339.3	WP_020654841|Massilia_niastensis|Non	WP_020654841|Massilia_niastensis|Non
Merged2_1624788_1815-2897	WP_007686795|Sphingobium_indicum_B90A|Non	42.0	364	198	5	1	1080	1	355	1.4e-84	307.4	WP_007686795|Sphingobium_indicum_B90A|Non	WP_007686795|Sphingobium_indicum_B90A|Non
Merged2_1624788_1815-2897	YP_003543675|Sphingobium_japonicum_UT26S|Non	42.0	364	198	5	1	1080	1	355	2.3e-84	306.6	YP_003543675|Sphingobium_japonicum_UT26S|Non	YP_003543675|Sphingobium_japonicum_UT26S|Non
Merged2_1624788_1815-2897	WP_020819025|Sphingobium_chinhatense|Non	41.8	364	199	5	1	1080	1	355	4.0e-84	305.8	WP_020819025|Sphingobium_chinhatense|Non	WP_020819025|Sphingobium_chinhatense|Non
Merged2_1624788_1815-2897	WP_020514299|Actinoplanes_globisporus|Non	42.1	363	203	4	1	1080	1	359	4.4e-83	302.4	WP_020514299|Actinoplanes_globisporus|Non	WP_020514299|Actinoplanes_globisporus|Non
Merged2_1624788_1815-2897	YP_001263550|Sphingomonas_wittichii_RW1|Non	40.5	368	201	8	1	1080	1	358	1.1e-76	281.2	YP_001263550|Sphingomonas_wittichii_RW1|Non	YP_001263550|Sphingomonas_wittichii_RW1|Non
Merged2_1624822_2-349	WP_017727527|Bacillus_sp_L1|Non	46.4	110	58	1	22	348	59	168	1.1e-27	116.7	WP_017727527|Bacillus_sp_L1|Non	WP_017727527|Bacillus_sp_L1|Non
Merged2_1624822_2-349	YP_003552041|Candidatus_Puniceispirillum_marinum_IMCC1322|Non	51.5	97	46	1	22	309	74	170	2.5e-27	115.5	YP_003552041|Candidatus_Puniceispirillum_marinum_IMCC1322|Non	YP_003552041|Candidatus_Puniceispirillum_marinum_IMCC1322|Non
Merged2_1624822_2-349	ADI04541|Streptomyces_bingchenggensis_BCW-1|Non	51.6	91	44	0	22	294	56	146	9.3e-27	113.6	ADI04541|Streptomyces_bingchenggensis_BCW-1|Non	ADI04541|Streptomyces_bingchenggensis_BCW-1|Non
Merged2_1624822_2-349	YP_005043863|Burkholderia_sp_YI23|Non	54.9	91	37	1	22	282	58	148	1.2e-26	113.2	YP_005043863|Burkholderia_sp_YI23|Non	YP_005043863|Burkholderia_sp_YI23|Non
Merged2_1624822_2-349	WP_006395783|Achromobacter_xylosoxidans|Non	50.5	91	45	0	22	294	79	169	2.7e-26	112.1	WP_006395783|Achromobacter_xylosoxidans|Non	WP_006395783|Achromobacter_xylosoxidans|Non
Merged2_1624822_2-349	YP_743189|Alkalilimnicola_ehrlichii_MLHE-1|Non	44.4	117	60	2	1	348	52	164	3.6e-26	111.7	YP_743189|Alkalilimnicola_ehrlichii_MLHE-1|Non	YP_743189|Alkalilimnicola_ehrlichii_MLHE-1|Non
Merged2_1624822_2-349	WP_020656379|Massilia_niastensis|Non	42.7	110	62	1	22	348	57	166	1.3e-25	109.8	WP_020656379|Massilia_niastensis|Non	WP_020656379|Massilia_niastensis|Non
Merged2_1624822_2-349	WP_019526840|Streptomyces_sp_FxanaD5|Non	51.1	92	44	1	22	294	58	149	1.8e-25	109.4	WP_019526840|Streptomyces_sp_FxanaD5|Non	WP_019526840|Streptomyces_sp_FxanaD5|Non
Merged2_1624822_2-349	ZP_05125000|Rhodobacteraceae_bacterium_KLH11|Non	56.2	89	38	1	31	294	83	171	2.3e-25	109.0	ZP_05125000|Rhodobacteraceae_bacterium_KLH11|Non	ZP_05125000|Rhodobacteraceae_bacterium_KLH11|Non
Merged2_1624822_2-349	YP_004836629|Sphingobium_sp_SYK-6|Non	48.4	91	47	0	22	294	57	147	2.3e-25	109.0	YP_004836629|Sphingobium_sp_SYK-6|Non	YP_004836629|Sphingobium_sp_SYK-6|Non
Merged2_1624822_2-349	WP_010441553|Ruegeria_sp_TW15|Non	50.5	99	45	2	1	294	76	171	3.0e-25	108.6	WP_010441553|Ruegeria_sp_TW15|Non	WP_010441553|Ruegeria_sp_TW15|Non
Merged2_1624822_2-349	ZP_03542810|Comamonas_testosteroni_KF-1|Non	48.9	92	46	1	22	294	58	149	3.9e-25	108.2	ZP_03542810|Comamonas_testosteroni_KF-1|Non	ZP_03542810|Comamonas_testosteroni_KF-1|Non
Merged2_1624822_2-349	WP_019071628|Streptomyces_sp_R1-NS-10|Non	49.5	91	46	0	22	294	56	146	5.1e-25	107.8	WP_019071628|Streptomyces_sp_R1-NS-10|Non	WP_019071628|Streptomyces_sp_R1-NS-10|Non
Merged2_1624822_2-349	WP_007578261|Patulibacter_sp_I11|Non	51.1	88	43	0	31	294	60	147	6.7e-25	107.5	WP_007578261|Patulibacter_sp_I11|Non	WP_007578261|Patulibacter_sp_I11|Non
Merged2_1624822_2-349	WP_018411404|Methyloversatilis_sp_NVD|Non	50.0	98	45	1	1	294	54	147	6.7e-25	107.5	WP_018411404|Methyloversatilis_sp_NVD|Non	WP_018411404|Methyloversatilis_sp_NVD|Non
Merged2_1624822_2-349	WP_017727780|Bacillus_sp_L1|Non	46.9	96	48	2	22	300	58	153	6.7e-25	107.5	WP_017727780|Bacillus_sp_L1|Non	WP_017727780|Bacillus_sp_L1|Non
Merged2_1624822_2-349	WP_008995141|Novosphingobium_sp_Rr_2-17|Non	48.4	91	47	0	22	294	56	146	8.7e-25	107.1	WP_008995141|Novosphingobium_sp_Rr_2-17|Non	WP_008995141|Novosphingobium_sp_Rr_2-17|Non
Merged2_1624822_2-349	NP_771562|Bradyrhizobium_japonicum_USDA_110|Non	46.5	101	49	2	1	300	67	163	1.1e-24	106.7	NP_771562|Bradyrhizobium_japonicum_USDA_110|Non	NP_771562|Bradyrhizobium_japonicum_USDA_110|Non
Merged2_1624822_2-349	WP_020607840|Bradyrhizobium_japonicum|Non	46.5	101	49	2	1	300	67	163	1.1e-24	106.7	WP_020607840|Bradyrhizobium_japonicum|Non	WP_020607840|Bradyrhizobium_japonicum|Non
Merged2_1624822_2-349	NP_946334|Rhodopseudomonas_palustris_CGA009|Non	49.5	91	46	0	22	294	57	147	1.5e-24	106.3	NP_946334|Rhodopseudomonas_palustris_CGA009|Non	NP_946334|Rhodopseudomonas_palustris_CGA009|Non
Merged2_1624822_2-349	YP_001990190|Rhodopseudomonas_palustris_TIE-1|Non	49.5	91	46	0	22	294	57	147	1.5e-24	106.3	YP_001990190|Rhodopseudomonas_palustris_TIE-1|Non	YP_001990190|Rhodopseudomonas_palustris_TIE-1|Non
Merged2_1624822_2-349	YP_551919|Polaromonas_sp_JS666|Non	49.5	91	46	0	22	294	57	147	1.5e-24	106.3	YP_551919|Polaromonas_sp_JS666|Non	YP_551919|Polaromonas_sp_JS666|Non
Merged2_1624822_2-349	YP_006557662|Marinobacter_sp_BSs20148|Non	41.8	110	63	1	22	348	58	167	1.5e-24	106.3	YP_006557662|Marinobacter_sp_BSs20148|Non	YP_006557662|Marinobacter_sp_BSs20148|Non
Merged2_1624822_2-349	WP_007759357|Rhizobium_sp_CF080|Non	49.5	91	42	1	22	282	58	148	1.9e-24	105.9	WP_007759357|Rhizobium_sp_CF080|Non	WP_007759357|Rhizobium_sp_CF080|Non
Merged2_1624822_2-349	ZP_03544971|Comamonas_testosteroni_KF-1|Non	47.3	91	48	0	22	294	57	147	2.5e-24	105.5	ZP_03544971|Comamonas_testosteroni_KF-1|Non	ZP_03544971|Comamonas_testosteroni_KF-1|Non
Merged2_1625497_586-807	YP_004333941|Pseudonocardia_dioxanivorans_CB1190|Non	75.7	74	18	0	1	222	1	74	4.4e-30	124.0	YP_004333941|Pseudonocardia_dioxanivorans_CB1190|Non	YP_004333941|Pseudonocardia_dioxanivorans_CB1190|Non
Merged2_1625497_586-807	YP_004331506|Pseudonocardia_dioxanivorans_CB1190|Non	73.0	74	20	0	1	222	1	74	1.1e-28	119.4	YP_004331506|Pseudonocardia_dioxanivorans_CB1190|Non	YP_004331506|Pseudonocardia_dioxanivorans_CB1190|Non
Merged2_1625497_586-807	YP_004333721|Pseudonocardia_dioxanivorans|Non	70.3	74	22	0	1	222	1	74	4.1e-28	117.5	YP_004333721|Pseudonocardia_dioxanivorans|Non	YP_004333721|Pseudonocardia_dioxanivorans|Non
Merged2_1625497_586-807	WP_020509635|Actinoplanes_globisporus|Non	63.5	74	27	0	1	222	1	74	4.3e-25	107.5	WP_020509635|Actinoplanes_globisporus|Non	WP_020509635|Actinoplanes_globisporus|Non
Merged2_1625497_586-807	EPZ52966|Alicyclobacillus_acidoterrestris_ATCC_49025|Non	60.8	74	29	0	1	222	1	74	1.2e-24	105.9	EPZ52966|Alicyclobacillus_acidoterrestris_ATCC_49025|Non	EPZ52966|Alicyclobacillus_acidoterrestris_ATCC_49025|Non
Merged2_1625497_586-807	YP_299968|Ralstonia_eutropha_JMP134|Non	64.4	73	26	0	1	219	1	73	6.2e-24	103.6	YP_299968|Ralstonia_eutropha_JMP134|Non	YP_299968|Ralstonia_eutropha_JMP134|Non
Merged2_1625497_586-807	ZP_03542810|Comamonas_testosteroni_KF-1|Non	60.8	74	29	0	1	222	1	74	8.1e-24	103.2	ZP_03542810|Comamonas_testosteroni_KF-1|Non	ZP_03542810|Comamonas_testosteroni_KF-1|Non
Merged2_1625497_586-807	WP_017525099|Pusillimonas_noertemannii|Non	63.9	72	26	0	7	222	4	75	3.1e-23	101.3	WP_017525099|Pusillimonas_noertemannii|Non	WP_017525099|Pusillimonas_noertemannii|Non
Merged2_1625497_586-807	WP_017727651|Bacillus_sp_L1|Non	58.9	73	30	0	1	219	1	73	6.8e-23	100.1	WP_017727651|Bacillus_sp_L1|Non	WP_017727651|Bacillus_sp_L1|Non
Merged2_1625497_586-807	YP_003608170|Burkholderia_sp_CCGE1002|Non	58.9	73	30	0	1	219	1	73	1.5e-22	99.0	YP_003608170|Burkholderia_sp_CCGE1002|Non	YP_003608170|Burkholderia_sp_CCGE1002|Non
Merged2_1625497_586-807	YP_001861033|Burkholderia_phymatum_STM815|Non	56.8	74	32	0	1	222	1	74	7.5e-22	96.7	YP_001861033|Burkholderia_phymatum_STM815|Non	YP_001861033|Burkholderia_phymatum_STM815|Non
Merged2_1625497_586-807	WP_017727527|Bacillus_sp_L1|Non	63.0	73	27	0	1	219	2	74	9.8e-22	96.3	WP_017727527|Bacillus_sp_L1|Non	WP_017727527|Bacillus_sp_L1|Non
Merged2_1625497_586-807	WP_019521458|Streptomyces_sp_FxanaD5|Non	60.3	73	29	0	1	219	1	73	1.7e-21	95.5	WP_019521458|Streptomyces_sp_FxanaD5|Non	WP_019521458|Streptomyces_sp_FxanaD5|Non
Merged2_1625497_586-807	WP_008973084|Bradyrhizobium_sp_STM_3843|Non	59.2	71	28	1	7	219	3	72	2.9e-21	94.7	WP_008973084|Bradyrhizobium_sp_STM_3843|Non	WP_008973084|Bradyrhizobium_sp_STM_3843|Non
Merged2_1625497_586-807	ZP_01011465|Maritimibacter_alkaliphilus_HTCC2654|Non	56.8	74	32	0	1	222	1	74	2.9e-21	94.7	ZP_01011465|Maritimibacter_alkaliphilus_HTCC2654|Non	ZP_01011465|Maritimibacter_alkaliphilus_HTCC2654|Non
Merged2_1625497_586-807	YP_005043863|Burkholderia_sp_YI23|Non	51.4	74	36	0	1	222	1	74	1.1e-20	92.8	YP_005043863|Burkholderia_sp_YI23|Non	YP_005043863|Burkholderia_sp_YI23|Non
Merged2_1625497_586-807	NP_767578|Bradyrhizobium_japonicum_USDA_110|Non	52.7	74	35	0	1	222	1	74	1.4e-20	92.4	NP_767578|Bradyrhizobium_japonicum_USDA_110|Non	NP_767578|Bradyrhizobium_japonicum_USDA_110|Non
Merged2_1625497_586-807	YP_001628854|Bordetella_petrii_DSM_12804|Non	54.8	73	33	0	1	219	1	73	1.9e-20	92.0	YP_001628854|Bordetella_petrii_DSM_12804|Non	YP_001628854|Bordetella_petrii_DSM_12804|Non
Merged2_1625497_586-807	YP_004487047|Delftia_sp_Cs1-4|Non	52.1	73	35	0	1	219	1	73	1.2e-19	89.4	YP_004487047|Delftia_sp_Cs1-4|Non	YP_004487047|Delftia_sp_Cs1-4|Non
Merged2_1625497_586-807	YP_003607134|Burkholderia_sp_CCGE1002|Non	54.4	68	31	0	19	222	6	73	4.6e-19	87.4	YP_003607134|Burkholderia_sp_CCGE1002|Non	YP_003607134|Burkholderia_sp_CCGE1002|Non
Merged2_1625497_586-807	ZP_03268943|Burkholderia_sp_H160|Non	54.4	68	31	0	19	222	6	73	4.6e-19	87.4	ZP_03268943|Burkholderia_sp_H160|Non	ZP_03268943|Burkholderia_sp_H160|Non
Merged2_1625497_586-807	ZP_01015537|Maritimibacter_alkaliphilus_HTCC2654|Non	54.1	74	33	1	1	222	1	73	4.6e-19	87.4	ZP_01015537|Maritimibacter_alkaliphilus_HTCC2654|Non	ZP_01015537|Maritimibacter_alkaliphilus_HTCC2654|Non
Merged2_1625497_586-807	WP_018411404|Methyloversatilis_sp_NVD|Non	50.0	74	36	1	1	222	1	73	6.0e-19	87.0	WP_018411404|Methyloversatilis_sp_NVD|Non	WP_018411404|Methyloversatilis_sp_NVD|Non
Merged2_1625497_586-807	WP_008250861|gamma_proteobacterium_BDW918|Non	53.4	73	34	0	1	219	1	73	6.0e-19	87.0	WP_008250861|gamma_proteobacterium_BDW918|Non	WP_008250861|gamma_proteobacterium_BDW918|Non
Merged2_1625497_586-807	WP_019577944|Curvibacter_lanceolatus|Non	55.7	70	31	0	13	222	4	73	7.8e-19	86.7	WP_019577944|Curvibacter_lanceolatus|Non	WP_019577944|Curvibacter_lanceolatus|Non
Merged2_1626031_295-597	YP_003543669|Sphingobium_japonicum_UT26S|Non	41.1	95	42	1	55	297	221	315	4.5e-17	81.3	YP_003543669|Sphingobium_japonicum_UT26S|Non	YP_003543669|Sphingobium_japonicum_UT26S|Non
Merged2_1626031_295-597	ZP_03266791|Burkholderia_sp_H160|Non	40.0	95	43	2	55	297	234	328	4.6e-14	71.2	ZP_03266791|Burkholderia_sp_H160|Non	ZP_03266791|Burkholderia_sp_H160|Non
Merged2_1626031_295-597	WP_017953351|SAR202_cluster_bacterium_SCGC_AAA240-N13|Non	64.6	48	17	0	154	297	301	348	7.9e-14	70.5	WP_017953351|SAR202_cluster_bacterium_SCGC_AAA240-N13|Non	WP_017953351|SAR202_cluster_bacterium_SCGC_AAA240-N13|Non
Merged2_1626031_295-597	ZP_03265562|Burkholderia_sp_H160|Non	49.3	73	32	1	82	300	263	330	7.9e-14	70.5	ZP_03265562|Burkholderia_sp_H160|Non	ZP_03265562|Burkholderia_sp_H160|Non
Merged2_1626031_295-597	WP_006447307|Alicyclobacillus_hesperidum|Non	56.2	48	21	0	154	297	271	318	3.0e-13	68.6	WP_006447307|Alicyclobacillus_hesperidum|Non	WP_006447307|Alicyclobacillus_hesperidum|Non
Merged2_1626031_295-597	WP_018698527|Amorphus_coralli|Non	56.2	48	21	0	154	297	281	328	3.9e-13	68.2	WP_018698527|Amorphus_coralli|Non	WP_018698527|Amorphus_coralli|Non
Merged2_1626031_295-597	WP_017776279|Burkholderia_kururiensis|Non	57.4	47	20	0	157	297	284	330	1.4e-10	59.7	WP_017776279|Burkholderia_kururiensis|Non	WP_017776279|Burkholderia_kururiensis|Non
Merged2_1626031_295-597	YP_299962|Ralstonia_eutropha_JMP134|Non	48.9	47	22	1	163	297	282	328	4.5e-09	54.7	YP_299962|Ralstonia_eutropha_JMP134|Non	YP_299962|Ralstonia_eutropha_JMP134|Non
Merged2_1626031_295-597	WP_018424894|Burkholderia_sp_WSM4176|Non	48.9	47	22	1	163	297	275	321	1.0e-08	53.5	WP_018424894|Burkholderia_sp_WSM4176|Non	WP_018424894|Burkholderia_sp_WSM4176|Non
Merged2_1626031_295-597	YP_003608176|Burkholderia_sp_CCGE1002|Non	46.8	47	23	1	163	297	282	328	1.3e-08	53.1	YP_003608176|Burkholderia_sp_CCGE1002|Non	YP_003608176|Burkholderia_sp_CCGE1002|Non
Merged2_1626031_295-597	WP_020495888|Sciscionella_marina|Non	42.0	50	27	1	154	297	286	335	3.8e-08	51.6	WP_020495888|Sciscionella_marina|Non	WP_020495888|Sciscionella_marina|Non
Merged2_1626031_295-597	YP_003060980|Hirschia_baltica_ATCC_49814|Non	43.8	48	25	1	163	300	278	325	6.1e-06	44.3	YP_003060980|Hirschia_baltica_ATCC_49814|Non	YP_003060980|Hirschia_baltica_ATCC_49814|Non
Merged2_1626214_1-213	WP_004558407|Amycolatopsis_vancoresmycina|Non	62.1	66	25	0	1	198	268	333	6.1e-21	93.6	WP_004558407|Amycolatopsis_vancoresmycina|Non	WP_004558407|Amycolatopsis_vancoresmycina|Non
Merged2_1626214_1-213	YP_002880889|Beutenbergia_cavernae_DSM_12333|Non	61.4	70	25	1	1	204	275	344	6.1e-21	93.6	YP_002880889|Beutenbergia_cavernae_DSM_12333|Non	YP_002880889|Beutenbergia_cavernae_DSM_12333|Non
Merged2_1626214_1-213	WP_020013051|Promicromonospora_sukumoe|Non	60.0	70	26	1	1	204	255	324	2.3e-20	91.7	WP_020013051|Promicromonospora_sukumoe|Non	WP_020013051|Promicromonospora_sukumoe|Non
Merged2_1626214_1-213	WP_018566101|Streptomyces_sp_PsTaAH-124|Non	65.6	64	21	1	1	192	268	330	3.0e-20	91.3	WP_018566101|Streptomyces_sp_PsTaAH-124|Non	WP_018566101|Streptomyces_sp_PsTaAH-124|Non
Merged2_1626214_1-213	WP_009300211|Streptomyces_ipomoeae|Non	65.6	64	21	1	1	192	273	335	4.0e-20	90.9	WP_009300211|Streptomyces_ipomoeae|Non	WP_009300211|Streptomyces_ipomoeae|Non
Merged2_1626214_1-213	WP_009739265|Frankia_sp_QA3|Non	63.1	65	23	1	1	195	268	331	6.8e-20	90.1	WP_009739265|Frankia_sp_QA3|Non	WP_009739265|Frankia_sp_QA3|Non
Merged2_1626214_1-213	ZP_05482366|Streptomyces_sp_AA4|Non	57.6	66	28	0	1	198	268	333	1.2e-19	89.4	ZP_05482366|Streptomyces_sp_AA4|Non	ZP_05482366|Streptomyces_sp_AA4|Non
Merged2_1626214_1-213	WP_020494640|Sciscionella_marina|Non	56.1	66	29	0	1	198	268	333	3.4e-19	87.8	WP_020494640|Sciscionella_marina|Non	WP_020494640|Sciscionella_marina|Non
Merged2_1626214_1-213	WP_007270117|Arthrobacter_gangotriensis|Non	55.7	70	31	0	1	210	275	344	4.4e-19	87.4	WP_007270117|Arthrobacter_gangotriensis|Non	WP_007270117|Arthrobacter_gangotriensis|Non
Merged2_1626214_1-213	WP_018188834|Microbacterium_paraoxydans|Non	55.7	70	31	0	1	210	298	367	5.7e-19	87.0	WP_018188834|Microbacterium_paraoxydans|Non	WP_018188834|Microbacterium_paraoxydans|Non
Merged2_1626214_1-213	YP_004453590|Cellulomonas_fimi_ATCC_484|Non	55.6	72	30	1	1	210	278	349	5.7e-19	87.0	YP_004453590|Cellulomonas_fimi_ATCC_484|Non	YP_004453590|Cellulomonas_fimi_ATCC_484|Non
Merged2_1626214_1-213	YP_002489656|Arthrobacter_chlorophenolicus_A6|Hpc	57.6	66	28	0	1	198	275	340	7.5e-19	86.7	YP_002489656|Arthrobacter_chlorophenolicus_A6|Hpc	YP_002489656|Arthrobacter_chlorophenolicus_A6|Hpc
Merged2_1626214_1-213	YP_004223521|Microbacterium_testaceum_StLB037|Non	54.8	73	30	1	1	210	298	370	7.5e-19	86.7	YP_004223521|Microbacterium_testaceum_StLB037|Non	YP_004223521|Microbacterium_testaceum_StLB037|Non
Merged2_1626214_1-213	YP_004542326|Isoptericola_variabilis_225|Non	54.5	66	30	0	1	198	295	360	9.8e-19	86.3	YP_004542326|Isoptericola_variabilis_225|Non	YP_004542326|Isoptericola_variabilis_225|Non
Merged2_1626214_1-213	WP_017349080|Pantoea_sp_A4|Non	56.1	66	29	0	1	198	274	339	1.3e-18	85.9	WP_017349080|Pantoea_sp_A4|Non	WP_017349080|Pantoea_sp_A4|Non
Merged2_1626214_1-213	YP_003916504|Arthrobacter_arilaitensis_Re117|Non	56.1	66	29	0	1	198	279	344	1.7e-18	85.5	YP_003916504|Arthrobacter_arilaitensis_Re117|Non	YP_003916504|Arthrobacter_arilaitensis_Re117|Non
Merged2_1626214_1-213	WP_018171784|Microbacterium_sp_292MF|Non	57.1	70	28	1	1	204	298	367	1.7e-18	85.5	WP_018171784|Microbacterium_sp_292MF|Non	WP_018171784|Microbacterium_sp_292MF|Non
Merged2_1626214_1-213	WP_018190604|Leifsonia_sp_109|Non	54.5	66	30	0	1	198	295	360	1.7e-18	85.5	WP_018190604|Leifsonia_sp_109|Non	WP_018190604|Leifsonia_sp_109|Non
Merged2_1626214_1-213	1Q0C|Brevibacterium_Fuscum|Hpc	54.5	66	30	0	1	198	275	340	2.2e-18	85.1	1Q0C|Brevibacterium_Fuscum|Hpc	1Q0C|Brevibacterium_Fuscum|Hpc
Merged2_1626214_1-213	WP_018779810|Arthrobacter_sp_161MFSha2|Non	57.1	70	28	1	1	204	279	348	2.2e-18	85.1	WP_018779810|Arthrobacter_sp_161MFSha2|Non	WP_018779810|Arthrobacter_sp_161MFSha2|Non
Merged2_1626214_1-213	ZP_06192097|Serratia_odorifera_4Rx13|Non	52.9	70	33	0	1	210	275	344	2.2e-18	85.1	ZP_06192097|Serratia_odorifera_4Rx13|Non	ZP_06192097|Serratia_odorifera_4Rx13|Non
Merged2_1626214_1-213	WP_006334605|Gordonia_rhizosphera|Non	56.1	66	29	0	1	198	298	363	2.8e-18	84.7	WP_006334605|Gordonia_rhizosphera|Non	WP_006334605|Gordonia_rhizosphera|Non
Merged2_1626214_1-213	WP_017828355|Microbacterium_sp_UCD-TDU|Non	54.5	66	30	0	1	198	298	363	2.8e-18	84.7	WP_017828355|Microbacterium_sp_UCD-TDU|Non	WP_017828355|Microbacterium_sp_UCD-TDU|Non
Merged2_1626214_1-213	WP_018775073|Arthrobacter_sp_131MFCol6|Non	56.1	66	29	0	1	198	275	340	4.9e-18	84.0	WP_018775073|Arthrobacter_sp_131MFCol6|Non	WP_018775073|Arthrobacter_sp_131MFCol6|Non
Merged2_1626214_1-213	WP_017883326|Leucobacter_sp_UCD-THU|Non	52.9	70	33	0	1	210	298	367	4.9e-18	84.0	WP_017883326|Leucobacter_sp_UCD-THU|Non	WP_017883326|Leucobacter_sp_UCD-THU|Non
Merged2_1627248_313-615	YP_008041091|Burkholderia_sp_RPE64|Non	63.0	92	34	0	28	303	33	124	3.4e-33	134.8	YP_008041091|Burkholderia_sp_RPE64|Non	YP_008041091|Burkholderia_sp_RPE64|Non
Merged2_1627248_313-615	WP_007745632|Burkholderia_sp_BT03|Non	59.8	92	37	0	28	303	16	107	9.9e-33	133.3	WP_007745632|Burkholderia_sp_BT03|Non	WP_007745632|Burkholderia_sp_BT03|Non
Merged2_1627248_313-615	YP_552593|Burkholderia_xenovorans_LB400|Tph	59.8	92	37	0	28	303	10	101	1.7e-32	132.5	YP_552593|Burkholderia_xenovorans_LB400|Tph	YP_552593|Burkholderia_xenovorans_LB400|Tph
Merged2_1627248_313-615	WP_019521462|Streptomyces_sp_FxanaD5|Non	61.5	91	34	1	19	291	16	105	4.9e-32	131.0	WP_019521462|Streptomyces_sp_FxanaD5|Non	WP_019521462|Streptomyces_sp_FxanaD5|Non
Merged2_1627248_313-615	WP_017134359|Pseudomonas_agarici|Non	57.3	96	40	1	16	303	10	104	8.4e-32	130.2	WP_017134359|Pseudomonas_agarici|Non	WP_017134359|Pseudomonas_agarici|Non
Merged2_1627248_313-615	YP_950122|Arthrobacter_aurescens_TC1|Non	63.2	87	32	0	43	303	17	103	8.4e-32	130.2	YP_950122|Arthrobacter_aurescens_TC1|Non	YP_950122|Arthrobacter_aurescens_TC1|Non
Merged2_1627248_313-615	WP_009574087|Celeribacter_baekdonensis_B30|Non	56.0	100	43	1	7	303	7	106	2.4e-31	128.6	WP_009574087|Celeribacter_baekdonensis_B30|Non	WP_009574087|Celeribacter_baekdonensis_B30|Non
Merged2_1627248_313-615	WP_020661406|Amycolatopsis_benzoatilytica|Non	58.6	87	36	0	43	303	3	89	7.9e-30	123.6	WP_020661406|Amycolatopsis_benzoatilytica|Non	WP_020661406|Amycolatopsis_benzoatilytica|Non
Merged2_1627248_313-615	WP_009515010|Hydrogenophaga_sp_PBC|Non	59.1	88	36	0	34	297	10	97	1.3e-29	122.9	WP_009515010|Hydrogenophaga_sp_PBC|Non	WP_009515010|Hydrogenophaga_sp_PBC|Non
Merged2_1627248_313-615	YP_004618786|Ramlibacter_tataouinensis_TTB310|Non	56.7	90	39	0	28	297	8	97	8.7e-29	120.2	YP_004618786|Ramlibacter_tataouinensis_TTB310|Non	YP_004618786|Ramlibacter_tataouinensis_TTB310|Non
Merged2_1627248_313-615	YP_786104|Bordetella_avium_197N|Non	53.9	89	41	0	25	291	23	111	2.5e-28	118.6	YP_786104|Bordetella_avium_197N|Non	YP_786104|Bordetella_avium_197N|Non
Merged2_1627248_313-615	AAR90187|Rhodococcus_sp_DK17|Tph	55.1	89	40	0	37	303	18	106	7.4e-28	117.1	AAR90187|Rhodococcus_sp_DK17|Tph	AAR90187|Rhodococcus_sp_DK17|Tph
Merged2_1627248_313-615	NP_888136|Bordetella_bronchiseptica_RB50|Non	51.6	91	44	0	22	294	13	103	2.1e-27	115.5	NP_888136|Bordetella_bronchiseptica_RB50|Non	NP_888136|Bordetella_bronchiseptica_RB50|Non
Merged2_1627248_313-615	YP_008040496|Burkholderia_sp_RPE64|Non	53.3	92	43	0	28	303	25	116	2.8e-27	115.2	YP_008040496|Burkholderia_sp_RPE64|Non	YP_008040496|Burkholderia_sp_RPE64|Non
Merged2_1627248_313-615	NP_882632|Bordetella_parapertussis_12822|Non	52.2	92	44	0	28	303	24	115	2.8e-27	115.2	NP_882632|Bordetella_parapertussis_12822|Non	NP_882632|Bordetella_parapertussis_12822|Non
Merged2_1627248_313-615	WP_006218872|Achromobacter_piechaudii|Non	51.1	92	45	0	28	303	24	115	2.8e-27	115.2	WP_006218872|Achromobacter_piechaudii|Non	WP_006218872|Achromobacter_piechaudii|Non
Merged2_1627248_313-615	YP_552991|Burkholderia_xenovorans_LB400|Non	49.5	97	49	0	10	300	15	111	3.7e-27	114.8	YP_552991|Burkholderia_xenovorans_LB400|Non	YP_552991|Burkholderia_xenovorans_LB400|Non
Merged2_1627248_313-615	WP_007398631|Gluconacetobacter_sp_SXCC-1|Non	52.6	97	46	0	10	300	9	105	3.7e-27	114.8	WP_007398631|Gluconacetobacter_sp_SXCC-1|Non	WP_007398631|Gluconacetobacter_sp_SXCC-1|Non
Merged2_1627248_313-615	ZP_05063893|Octadecabacter_antarcticus_238|Non	54.5	88	40	0	28	291	12	99	3.7e-27	114.8	ZP_05063893|Octadecabacter_antarcticus_238|Non	ZP_05063893|Octadecabacter_antarcticus_238|Non
Merged2_1627248_313-615	WP_017525522|Pusillimonas_noertemannii|Non	50.0	92	46	0	28	303	24	115	4.8e-27	114.4	WP_017525522|Pusillimonas_noertemannii|Non	WP_017525522|Pusillimonas_noertemannii|Non
Merged2_1627248_313-615	WP_017235102|Pandoraea_sp_B-6|Non	50.5	91	45	0	22	294	17	107	8.1e-27	113.6	WP_017235102|Pandoraea_sp_B-6|Non	WP_017235102|Pandoraea_sp_B-6|Non
Merged2_1627248_313-615	YP_297978|Ralstonia_eutropha_JMP134|Non	49.5	93	47	0	25	303	23	115	8.1e-27	113.6	YP_297978|Ralstonia_eutropha_JMP134|Non	YP_297978|Ralstonia_eutropha_JMP134|Non
Merged2_1627248_313-615	YP_001947965|Burkholderia_multivorans_ATCC_17616|Non	56.7	90	39	0	28	297	20	109	1.1e-26	113.2	YP_001947965|Burkholderia_multivorans_ATCC_17616|Non	YP_001947965|Burkholderia_multivorans_ATCC_17616|Non
Merged2_1627248_313-615	WP_017727645|Bacillus_sp_L1|Non	50.0	96	48	0	13	300	9	104	1.4e-26	112.8	WP_017727645|Bacillus_sp_L1|Non	WP_017727645|Bacillus_sp_L1|Non
Merged2_1627248_313-615	ZP_02359577|Burkholderia_oklahomensis_EO147|Non	54.9	91	41	0	25	297	20	110	1.4e-26	112.8	ZP_02359577|Burkholderia_oklahomensis_EO147|Non	ZP_02359577|Burkholderia_oklahomensis_EO147|Non
Merged2_1627427_65-658	WP_017131349|Pseudomonas_agarici|Non	76.3	198	47	0	1	594	1	198	4.3e-96	344.7	WP_017131349|Pseudomonas_agarici|Non	WP_017131349|Pseudomonas_agarici|Non
Merged2_1627427_65-658	YP_005043863|Burkholderia_sp_YI23|Non	73.7	198	52	0	1	594	1	198	1.8e-94	339.3	YP_005043863|Burkholderia_sp_YI23|Non	YP_005043863|Burkholderia_sp_YI23|Non
Merged2_1627427_65-658	YP_006557662|Marinobacter_sp_BSs20148|Non	75.8	198	48	0	1	594	1	198	1.8e-94	339.3	YP_006557662|Marinobacter_sp_BSs20148|Non	YP_006557662|Marinobacter_sp_BSs20148|Non
Merged2_1627427_65-658	ZP_05485171|Streptomyces_sp_SPB78|Non	72.7	198	54	0	1	594	1	198	6.8e-94	337.4	ZP_05485171|Streptomyces_sp_SPB78|Non	ZP_05485171|Streptomyces_sp_SPB78|Non
Merged2_1627427_65-658	WP_019526840|Streptomyces_sp_FxanaD5|Non	73.2	198	53	0	1	594	1	198	2.0e-93	335.9	WP_019526840|Streptomyces_sp_FxanaD5|Non	WP_019526840|Streptomyces_sp_FxanaD5|Non
Merged2_1627427_65-658	ZP_03542810|Comamonas_testosteroni_KF-1|Non	71.2	198	57	0	1	594	1	198	4.4e-93	334.7	ZP_03542810|Comamonas_testosteroni_KF-1|Non	ZP_03542810|Comamonas_testosteroni_KF-1|Non
Merged2_1627427_65-658	WP_017525099|Pusillimonas_noertemannii|Non	73.5	196	52	0	7	594	4	199	1.1e-91	330.1	WP_017525099|Pusillimonas_noertemannii|Non	WP_017525099|Pusillimonas_noertemannii|Non
Merged2_1627427_65-658	WP_020656379|Massilia_niastensis|Non	71.4	196	56	0	4	591	1	196	2.0e-90	325.9	WP_020656379|Massilia_niastensis|Non	WP_020656379|Massilia_niastensis|Non
Merged2_1627427_65-658	WP_007759357|Rhizobium_sp_CF080|Non	69.2	198	61	0	1	594	1	198	6.6e-89	320.9	WP_007759357|Rhizobium_sp_CF080|Non	WP_007759357|Rhizobium_sp_CF080|Non
Merged2_1627427_65-658	WP_020509635|Actinoplanes_globisporus|Non	70.0	203	56	1	1	594	1	203	7.3e-88	317.4	WP_020509635|Actinoplanes_globisporus|Non	WP_020509635|Actinoplanes_globisporus|Non
Merged2_1627427_65-658	WP_007296704|Rhodococcus_imtechensis|Non	67.2	198	65	0	1	594	1	198	1.6e-82	299.7	WP_007296704|Rhodococcus_imtechensis|Non	WP_007296704|Rhodococcus_imtechensis|Non
Merged2_1627427_65-658	WP_017727651|Bacillus_sp_L1|Non	64.2	190	68	0	1	570	1	190	6.8e-78	284.3	WP_017727651|Bacillus_sp_L1|Non	WP_017727651|Bacillus_sp_L1|Non
Merged2_1627427_65-658	WP_019521458|Streptomyces_sp_FxanaD5|Non	62.6	198	74	0	1	594	1	198	2.9e-76	278.9	WP_019521458|Streptomyces_sp_FxanaD5|Non	WP_019521458|Streptomyces_sp_FxanaD5|Non
Merged2_1627427_65-658	WP_017727780|Bacillus_sp_L1|Non	60.6	188	74	0	1	564	1	188	1.4e-75	276.6	WP_017727780|Bacillus_sp_L1|Non	WP_017727780|Bacillus_sp_L1|Non
Merged2_1627427_65-658	ZP_03268943|Burkholderia_sp_H160|Non	55.4	195	84	1	10	594	3	194	2.0e-69	256.1	ZP_03268943|Burkholderia_sp_H160|Non	ZP_03268943|Burkholderia_sp_H160|Non
Merged2_1627427_65-658	YP_003607134|Burkholderia_sp_CCGE1002|Non	55.4	195	84	1	10	594	3	194	3.4e-69	255.4	YP_003607134|Burkholderia_sp_CCGE1002|Non	YP_003607134|Burkholderia_sp_CCGE1002|Non
Merged2_1627427_65-658	AAX18934|Comamonas_testosteroni|Ipt	55.3	197	85	1	4	594	1	194	1.7e-68	253.1	AAX18934|Comamonas_testosteroni|Ipt	AAX18934|Comamonas_testosteroni|Ipt
Merged2_1627427_65-658	BAH70269|Comamonas_sp_E6|Ipt	55.3	197	85	1	4	594	1	194	1.7e-68	253.1	BAH70269|Comamonas_sp_E6|Ipt	BAH70269|Comamonas_sp_E6|Ipt
Merged2_1627427_65-658	ZP_03542907|Comamonas_testosteroni_KF-1|Non	55.3	197	85	1	4	594	1	194	1.7e-68	253.1	ZP_03542907|Comamonas_testosteroni_KF-1|Non	ZP_03542907|Comamonas_testosteroni_KF-1|Non
Merged2_1627427_65-658	WP_019577944|Curvibacter_lanceolatus|Non	54.8	197	86	1	4	594	1	194	1.9e-67	249.6	WP_019577944|Curvibacter_lanceolatus|Non	WP_019577944|Curvibacter_lanceolatus|Non
Merged2_1627427_65-658	WP_017727527|Bacillus_sp_L1|Non	53.9	191	88	0	1	573	2	192	9.2e-67	247.3	WP_017727527|Bacillus_sp_L1|Non	WP_017727527|Bacillus_sp_L1|Non
Merged2_1627427_65-658	YP_004333721|Pseudonocardia_dioxanivorans|Non	56.1	187	82	0	1	561	1	187	1.6e-66	246.5	YP_004333721|Pseudonocardia_dioxanivorans|Non	YP_004333721|Pseudonocardia_dioxanivorans|Non
Merged2_1627427_65-658	EPZ52966|Alicyclobacillus_acidoterrestris_ATCC_49025|Non	52.5	198	94	0	1	594	1	198	1.3e-65	243.4	EPZ52966|Alicyclobacillus_acidoterrestris_ATCC_49025|Non	EPZ52966|Alicyclobacillus_acidoterrestris_ATCC_49025|Non
Merged2_1627427_65-658	WP_017953881|SAR202_cluster_bacterium_SCGC_AAA240-N13|Non	55.1	187	82	1	1	561	1	185	3.9e-65	241.9	WP_017953881|SAR202_cluster_bacterium_SCGC_AAA240-N13|Non	WP_017953881|SAR202_cluster_bacterium_SCGC_AAA240-N13|Non
Merged2_1627427_65-658	YP_004331506|Pseudonocardia_dioxanivorans_CB1190|Non	53.2	186	87	0	1	558	1	186	1.5e-64	240.0	YP_004331506|Pseudonocardia_dioxanivorans_CB1190|Non	YP_004331506|Pseudonocardia_dioxanivorans_CB1190|Non
Merged2_1627828_2-310	WP_016657593|Acinetobacter_rudis|Non	42.3	104	53	1	16	306	1	104	5.2e-21	94.4	WP_016657593|Acinetobacter_rudis|Non	WP_016657593|Acinetobacter_rudis|Non
Merged2_1627828_2-310	YP_003486008|Streptomyces_scabiei_87_22|Non	44.7	85	47	0	52	306	32	116	1.2e-20	93.2	YP_003486008|Streptomyces_scabiei_87_22|Non	YP_003486008|Streptomyces_scabiei_87_22|Non
Merged2_1627828_2-310	WP_007499173|Streptomyces_zinciresistens|Non	45.2	84	46	0	55	306	16	99	2.0e-20	92.4	WP_007499173|Streptomyces_zinciresistens|Non	WP_007499173|Streptomyces_zinciresistens|Non
Merged2_1627828_2-310	YP_707265|Rhodococcus_jostii_RHA1|Bph	44.0	84	47	0	55	306	33	116	3.4e-20	91.7	YP_707265|Rhodococcus_jostii_RHA1|Bph	YP_707265|Rhodococcus_jostii_RHA1|Bph
Merged2_1627828_2-310	NP_898768|Rhodococcus_erythropolis_BD2|Ipb	44.0	84	47	0	55	306	33	116	3.4e-20	91.7	NP_898768|Rhodococcus_erythropolis_BD2|Ipb	NP_898768|Rhodococcus_erythropolis_BD2|Ipb
Merged2_1627828_2-310	BAA25623|Rhodococcus_erythropolis_TA421|Non	41.7	84	49	0	55	306	15	98	7.5e-20	90.5	BAA25623|Rhodococcus_erythropolis_TA421|Non	BAA25623|Rhodococcus_erythropolis_TA421|Non
Merged2_1627828_2-310	WP_017953450|SAR202_cluster_bacterium_SCGC_AAA240-N13|Non	43.5	85	48	0	52	306	15	99	1.3e-19	89.7	WP_017953450|SAR202_cluster_bacterium_SCGC_AAA240-N13|Non	WP_017953450|SAR202_cluster_bacterium_SCGC_AAA240-N13|Non
Merged2_1627828_2-310	YP_001260286|Sphingomonas_wittichii_RW1|Dbd	44.2	86	48	0	52	309	19	104	1.7e-19	89.4	YP_001260286|Sphingomonas_wittichii_RW1|Dbd	YP_001260286|Sphingomonas_wittichii_RW1|Dbd
Merged2_1627828_2-310	WP_008070358|Novosphingobium_nitrogenifigens|Non	41.8	98	55	1	19	306	3	100	8.3e-19	87.0	WP_008070358|Novosphingobium_nitrogenifigens|Non	WP_008070358|Novosphingobium_nitrogenifigens|Non
Merged2_1627828_2-310	YP_003774765|Herbaspirillum_seropedicae_SmR1|Non	43.3	90	51	0	37	306	19	108	8.3e-19	87.0	YP_003774765|Herbaspirillum_seropedicae_SmR1|Non	YP_003774765|Herbaspirillum_seropedicae_SmR1|Non
Merged2_1627828_2-310	WP_017776325|Burkholderia_kururiensis|Non	42.9	84	48	0	55	306	19	102	1.4e-18	86.3	WP_017776325|Burkholderia_kururiensis|Non	WP_017776325|Burkholderia_kururiensis|Non
Merged2_1627828_2-310	AAO38208|Delftia_acidovorans|Ani	45.5	88	47	1	43	306	25	111	3.2e-18	85.1	AAO38208|Delftia_acidovorans|Ani	AAO38208|Delftia_acidovorans|Ani
Merged2_1627828_2-310	ABW37053|Sphingomonas_sp_LH128|Bzt	41.2	80	47	0	55	294	36	115	5.4e-18	84.3	ABW37053|Sphingomonas_sp_LH128|Bzt	ABW37053|Sphingomonas_sp_LH128|Bzt
Merged2_1627828_2-310	YP_001264666|Sphingomonas_wittichii_RW1|Non	41.8	91	49	1	46	306	18	108	2.0e-17	82.4	YP_001264666|Sphingomonas_wittichii_RW1|Non	YP_001264666|Sphingomonas_wittichii_RW1|Non
Merged2_1627828_2-310	YP_007562852|Ilumatobacter_coccineum_YM16-304|Non	41.9	93	54	0	28	306	7	99	2.0e-17	82.4	YP_007562852|Ilumatobacter_coccineum_YM16-304|Non	YP_007562852|Ilumatobacter_coccineum_YM16-304|Non
Merged2_1627828_2-310	BAG30835|Neptuniibacter_sp_CAR-SF|Ant	40.5	84	50	0	55	306	30	113	2.7e-17	82.0	BAG30835|Neptuniibacter_sp_CAR-SF|Ant	BAG30835|Neptuniibacter_sp_CAR-SF|Ant
Merged2_1627828_2-310	YP_001668446|Pseudomonas_putida_GB-1|Non	40.9	88	51	1	43	306	20	106	7.8e-17	80.5	YP_001668446|Pseudomonas_putida_GB-1|Non	YP_001668446|Pseudomonas_putida_GB-1|Non
Merged2_1627828_2-310	BAA12807|Pseudomonas_putida_UCC22|Ani	41.7	84	49	0	55	306	29	112	7.8e-17	80.5	BAA12807|Pseudomonas_putida_UCC22|Ani	BAA12807|Pseudomonas_putida_UCC22|Ani
Merged2_1627828_2-310	WP_005250462|Rhodococcus_opacus|Non	40.5	84	50	0	55	306	23	106	1.0e-16	80.1	WP_005250462|Rhodococcus_opacus|Non	WP_005250462|Rhodococcus_opacus|Non
Merged2_1627828_2-310	YP_001340685|Marinomonas_sp_MWYL1|Non	40.9	93	51	1	40	306	14	106	2.3e-16	79.0	YP_001340685|Marinomonas_sp_MWYL1|Non	YP_001340685|Marinomonas_sp_MWYL1|Non
Merged2_1627828_2-310	AAX47241|Delftia_tsuruhatensis_AD9|Ani	40.5	84	50	0	55	306	29	112	3.9e-16	78.2	AAX47241|Delftia_tsuruhatensis_AD9|Ani	AAX47241|Delftia_tsuruhatensis_AD9|Ani
Merged2_1628151_1-174	WP_019325579|Streptomyces_sp_TOR3209|Non	55.6	27	12	0	22	102	275	301	2.5e-04	38.1	WP_019325579|Streptomyces_sp_TOR3209|Non	WP_019325579|Streptomyces_sp_TOR3209|Non
Merged2_1628151_1-174	WP_007449944|Streptomyces_coelicoflavus_ZG0656|Non	55.6	27	12	0	22	102	268	294	2.5e-04	38.1	WP_007449944|Streptomyces_coelicoflavus_ZG0656|Non	WP_007449944|Streptomyces_coelicoflavus_ZG0656|Non
Merged2_1628151_1-174	WP_018156798|Demetria_terragena|Non	48.1	27	14	0	22	102	279	305	5.6e-04	37.0	WP_018156798|Demetria_terragena|Non	WP_018156798|Demetria_terragena|Non
Merged2_1628162_3-302	WP_006609800|Bradyrhizobium_sp_ORS_285|Non	58.0	100	41	1	1	300	136	234	1.6e-30	125.9	WP_006609800|Bradyrhizobium_sp_ORS_285|Non	WP_006609800|Bradyrhizobium_sp_ORS_285|Non
Merged2_1628162_3-302	YP_001207027|Bradyrhizobium_sp_ORS278|Non	57.0	100	42	1	1	300	136	234	1.6e-30	125.9	YP_001207027|Bradyrhizobium_sp_ORS278|Non	YP_001207027|Bradyrhizobium_sp_ORS278|Non
Merged2_1628162_3-302	WP_008968083|Bradyrhizobium_sp_STM_3843|Non	58.0	100	41	1	1	300	136	234	4.6e-30	124.4	WP_008968083|Bradyrhizobium_sp_STM_3843|Non	WP_008968083|Bradyrhizobium_sp_STM_3843|Non
Merged2_1628162_3-302	YP_007512159|Bradyrhizobium_oligotrophicum_S58|Non	57.0	100	42	1	1	300	136	234	1.0e-29	123.2	YP_007512159|Bradyrhizobium_oligotrophicum_S58|Non	YP_007512159|Bradyrhizobium_oligotrophicum_S58|Non
Merged2_1628162_3-302	YP_001241449|Bradyrhizobium_sp_BTAi1|Non	56.0	100	43	1	1	300	136	234	2.3e-29	122.1	YP_001241449|Bradyrhizobium_sp_BTAi1|Non	YP_001241449|Bradyrhizobium_sp_BTAi1|Non
Merged2_1628162_3-302	WP_008139504|Bradyrhizobium_sp_YR681|Non	56.0	100	43	1	1	300	135	233	8.6e-29	120.2	WP_008139504|Bradyrhizobium_sp_YR681|Non	WP_008139504|Bradyrhizobium_sp_YR681|Non
Merged2_1628162_3-302	WP_018642704|Bradyrhizobium_japonicum|Non	57.0	100	42	1	1	300	135	233	1.1e-28	119.8	WP_018642704|Bradyrhizobium_japonicum|Non	WP_018642704|Bradyrhizobium_japonicum|Non
Merged2_1628162_3-302	YP_004348892|Burkholderia_gladioli_BSR3|Non	58.0	100	41	1	1	300	140	238	1.1e-28	119.8	YP_004348892|Burkholderia_gladioli_BSR3|Non	YP_004348892|Burkholderia_gladioli_BSR3|Non
Merged2_1628162_3-302	YP_833806|Burkholderia_cenocepacia_HI2424|Non	59.0	100	40	1	1	300	136	234	1.1e-28	119.8	YP_833806|Burkholderia_cenocepacia_HI2424|Non	YP_833806|Burkholderia_cenocepacia_HI2424|Non
Merged2_1628162_3-302	WP_017774898|Burkholderia_kururiensis|Non	58.0	100	41	1	1	300	136	234	1.1e-28	119.8	WP_017774898|Burkholderia_kururiensis|Non	WP_017774898|Burkholderia_kururiensis|Non
Merged2_1628162_3-302	WP_018494336|Rhizobium_leguminosarum|Non	55.0	100	44	1	1	300	135	233	1.9e-28	119.0	WP_018494336|Rhizobium_leguminosarum|Non	WP_018494336|Rhizobium_leguminosarum|Non
Merged2_1628162_3-302	WP_007773173|Rhizobium_sp_CF080|Non	55.0	100	44	1	1	300	135	233	2.5e-28	118.6	WP_007773173|Rhizobium_sp_CF080|Non	WP_007773173|Rhizobium_sp_CF080|Non
Merged2_1628162_3-302	YP_776193|Burkholderia_ambifaria_AMMD|Non	58.0	100	41	1	1	300	136	234	4.3e-28	117.9	YP_776193|Burkholderia_ambifaria_AMMD|Non	YP_776193|Burkholderia_ambifaria_AMMD|Non
Merged2_1628162_3-302	WP_020654725|Massilia_niastensis|Non	56.0	100	43	1	1	300	139	237	7.3e-28	117.1	WP_020654725|Massilia_niastensis|Non	WP_020654725|Massilia_niastensis|Non
Merged2_1628162_3-302	WP_017232605|Pandoraea_sp_B-6|Non	57.0	100	42	1	1	300	102	200	9.5e-28	116.7	WP_017232605|Pandoraea_sp_B-6|Non	WP_017232605|Pandoraea_sp_B-6|Non
Merged2_1628162_3-302	WP_020655602|Massilia_niastensis|Non	54.0	100	45	1	1	300	107	205	8.1e-27	113.6	WP_020655602|Massilia_niastensis|Non	WP_020655602|Massilia_niastensis|Non
Merged2_1628162_3-302	WP_018303408|Wenxinia_marina|Non	50.0	100	49	1	1	300	139	237	6.8e-26	110.5	WP_018303408|Wenxinia_marina|Non	WP_018303408|Wenxinia_marina|Non
Merged2_1628162_3-302	WP_008493733|Acidocella_sp_MX-AZ02|Non	53.0	100	46	1	1	300	136	234	8.9e-26	110.2	WP_008493733|Acidocella_sp_MX-AZ02|Non	WP_008493733|Acidocella_sp_MX-AZ02|Non
Merged2_1628162_3-302	WP_007850856|Acidovorax_sp_CF316|Non	51.0	100	48	1	1	300	138	236	8.9e-26	110.2	WP_007850856|Acidovorax_sp_CF316|Non	WP_007850856|Acidovorax_sp_CF316|Non
Merged2_1628162_3-302	WP_007773140|Rhizobium_sp_CF080|Non	52.0	100	48	0	1	300	135	234	2.6e-25	108.6	WP_007773140|Rhizobium_sp_CF080|Non	WP_007773140|Rhizobium_sp_CF080|Non
Merged2_1628162_3-302	WP_018698503|Amorphus_coralli|Non	51.5	101	47	2	1	300	117	216	1.3e-24	106.3	WP_018698503|Amorphus_coralli|Non	WP_018698503|Amorphus_coralli|Non
Merged2_1628162_3-302	WP_018156798|Demetria_terragena|Non	49.5	101	49	2	1	300	150	249	2.2e-24	105.5	WP_018156798|Demetria_terragena|Non	WP_018156798|Demetria_terragena|Non
Merged2_1628162_3-302	WP_003934503|Rhodococcus_ruber_BKS_20-38|Non	50.5	101	48	2	1	300	149	248	2.9e-24	105.1	WP_003934503|Rhodococcus_ruber_BKS_20-38|Non	WP_003934503|Rhodococcus_ruber_BKS_20-38|Non
Merged2_1628162_3-302	WP_006938331|Rhodococcus_sp_EsD8|Non	49.5	101	49	2	1	300	149	248	3.7e-24	104.8	WP_006938331|Rhodococcus_sp_EsD8|Non	WP_006938331|Rhodococcus_sp_EsD8|Non
Merged2_1628162_3-302	WP_007239518|Gordonia_otitidis_NBRC_100426|Non	49.5	101	49	2	1	300	149	248	6.4e-24	104.0	WP_007239518|Gordonia_otitidis_NBRC_100426|Non	WP_007239518|Gordonia_otitidis_NBRC_100426|Non
Merged2_1628244_3-368	WP_012138590|Marinobacter_lipolyticus_SM19|Non	45.2	31	17	0	16	108	159	189	2.6e-03	35.8	WP_012138590|Marinobacter_lipolyticus_SM19|Non	WP_012138590|Marinobacter_lipolyticus_SM19|Non
Merged2_1628244_3-368	WP_007987867|Pseudomonas_sp_GM48|Non	42.0	50	27	1	13	156	150	199	2.6e-03	35.8	WP_007987867|Pseudomonas_sp_GM48|Non	WP_007987867|Pseudomonas_sp_GM48|Non
Merged2_1628244_3-368	WP_019470821|Pseudomonas_sp_S13_1_2|Non	42.0	50	27	1	13	156	141	190	4.4e-03	35.0	WP_019470821|Pseudomonas_sp_S13_1_2|Non	WP_019470821|Pseudomonas_sp_S13_1_2|Non
Merged2_1628822_9-545	EPZ52963|Alicyclobacillus_acidoterrestris_ATCC_49025|Non	47.9	190	84	2	1	525	139	328	8.1e-46	177.6	EPZ52963|Alicyclobacillus_acidoterrestris_ATCC_49025|Non	EPZ52963|Alicyclobacillus_acidoterrestris_ATCC_49025|Non
Merged2_1628822_9-545	EPZ52966|Alicyclobacillus_acidoterrestris_ATCC_49025|Non	48.7	189	82	2	1	522	147	335	4.5e-44	171.8	EPZ52966|Alicyclobacillus_acidoterrestris_ATCC_49025|Non	EPZ52966|Alicyclobacillus_acidoterrestris_ATCC_49025|Non
Merged2_1628822_9-545	WP_017181781|Sphingobium_xenophagum|Non	41.2	187	96	3	1	525	146	330	2.1e-33	136.3	WP_017181781|Sphingobium_xenophagum|Non	WP_017181781|Sphingobium_xenophagum|Non
Merged2_1628822_9-545	YP_557510|Burkholderia_xenovorans_LB400|Non	41.4	191	94	3	7	525	137	327	7.9e-33	134.4	YP_557510|Burkholderia_xenovorans_LB400|Non	YP_557510|Burkholderia_xenovorans_LB400|Non
Merged2_1628822_9-545	Q44256|Comamonas_testosteroni|3CB	41.5	188	94	3	4	522	147	333	2.8e-30	125.9	Q44256|Comamonas_testosteroni|3CB	Q44256|Comamonas_testosteroni|3CB
Merged2_1629051_2-238	WP_006160361|Cupriavidus_basilensis|Non	54.3	46	21	0	97	234	2	47	2.4e-10	58.5	WP_006160361|Cupriavidus_basilensis|Non	WP_006160361|Cupriavidus_basilensis|Non
Merged2_1629051_2-238	WP_018268353|Methylosinus_sp_LW4|Non	42.0	50	29	0	61	210	7	56	4.1e-10	57.8	WP_018268353|Methylosinus_sp_LW4|Non	WP_018268353|Methylosinus_sp_LW4|Non
Merged2_1629051_2-238	YP_001861033|Burkholderia_phymatum_STM815|Non	43.8	48	25	1	82	219	15	62	5.6e-07	47.4	YP_001861033|Burkholderia_phymatum_STM815|Non	YP_001861033|Burkholderia_phymatum_STM815|Non
Merged2_1629051_2-238	ZP_01011465|Maritimibacter_alkaliphilus_HTCC2654|Non	40.4	47	26	1	85	219	16	62	1.4e-05	42.7	ZP_01011465|Maritimibacter_alkaliphilus_HTCC2654|Non	ZP_01011465|Maritimibacter_alkaliphilus_HTCC2654|Non
Merged2_1629064_2-283	WP_017728403|Bacillus_sp_L1|Non	41.2	85	47	2	1	249	330	413	2.6e-11	62.0	WP_017728403|Bacillus_sp_L1|Non	WP_017728403|Bacillus_sp_L1|Non
Merged2_1629064_2-283	YP_003543675|Sphingobium_japonicum_UT26S|Non	47.9	48	23	1	1	138	319	366	6.7e-07	47.4	YP_003543675|Sphingobium_japonicum_UT26S|Non	YP_003543675|Sphingobium_japonicum_UT26S|Non
Merged2_1629064_2-283	WP_007686795|Sphingobium_indicum_B90A|Non	47.9	48	23	1	1	138	319	366	6.7e-07	47.4	WP_007686795|Sphingobium_indicum_B90A|Non	WP_007686795|Sphingobium_indicum_B90A|Non
Merged2_1629064_2-283	WP_020819025|Sphingobium_chinhatense|Non	45.8	48	24	1	1	138	319	366	1.5e-06	46.2	WP_020819025|Sphingobium_chinhatense|Non	WP_020819025|Sphingobium_chinhatense|Non
Merged2_1629064_2-283	YP_001208476|Bradyrhizobium_sp_ORS278|Non	48.5	33	17	0	1	99	358	390	1.8e-04	39.3	YP_001208476|Bradyrhizobium_sp_ORS278|Non	YP_001208476|Bradyrhizobium_sp_ORS278|Non
Merged2_1629120_2-349	WP_018700854|Amorphus_coralli|Non	62.1	116	44	0	1	348	17	132	3.5e-42	164.9	WP_018700854|Amorphus_coralli|Non	WP_018700854|Amorphus_coralli|Non
Merged2_1629120_2-349	YP_004978866|Burkholderia_sp_YI23|Non	59.5	116	47	0	1	348	19	134	2.3e-41	162.2	YP_004978866|Burkholderia_sp_YI23|Non	YP_004978866|Burkholderia_sp_YI23|Non
Merged2_1629120_2-349	WP_007759484|Rhizobium_sp_CF080|Non	62.1	116	44	0	1	348	16	131	2.3e-41	162.2	WP_007759484|Rhizobium_sp_CF080|Non	WP_007759484|Rhizobium_sp_CF080|Non
Merged2_1629120_2-349	WP_020653874|Massilia_niastensis|Non	63.8	116	42	0	1	348	10	125	6.7e-41	160.6	WP_020653874|Massilia_niastensis|Non	WP_020653874|Massilia_niastensis|Non
Merged2_1629120_2-349	WP_008974368|Bradyrhizobium_sp_STM_3843|Non	58.6	116	48	0	1	348	13	128	1.5e-40	159.5	WP_008974368|Bradyrhizobium_sp_STM_3843|Non	WP_008974368|Bradyrhizobium_sp_STM_3843|Non
Merged2_1629120_2-349	YP_001202852|Bradyrhizobium_sp_ORS278|Non	57.8	116	49	0	1	348	13	128	2.5e-40	158.7	YP_001202852|Bradyrhizobium_sp_ORS278|Non	YP_001202852|Bradyrhizobium_sp_ORS278|Non
Merged2_1629120_2-349	ACT53255|Burkholderia_sp_C3|Gen	57.8	116	49	0	1	348	16	131	3.3e-40	158.3	ACT53255|Burkholderia_sp_C3|Gen	ACT53255|Burkholderia_sp_C3|Gen
Merged2_1629120_2-349	WP_009026103|Bradyrhizobium_sp_ORS_375|Non	57.8	116	49	0	1	348	13	128	4.3e-40	157.9	WP_009026103|Bradyrhizobium_sp_ORS_375|Non	WP_009026103|Bradyrhizobium_sp_ORS_375|Non
Merged2_1629120_2-349	WP_009505789|Citreicella_sp_357|Non	57.8	116	49	0	1	348	17	132	5.6e-40	157.5	WP_009505789|Citreicella_sp_357|Non	WP_009505789|Citreicella_sp_357|Non
Merged2_1629120_2-349	WP_007870770|Polaromonas_sp_CF318|Non	59.5	116	47	0	1	348	24	139	5.6e-40	157.5	WP_007870770|Polaromonas_sp_CF318|Non	WP_007870770|Polaromonas_sp_CF318|Non
Merged2_1629120_2-349	WP_018303086|Wenxinia_marina|Non	59.5	116	47	0	1	348	15	130	5.6e-40	157.5	WP_018303086|Wenxinia_marina|Non	WP_018303086|Wenxinia_marina|Non
Merged2_1629120_2-349	YP_548950|Polaromonas_sp_JS666|Non	59.5	116	47	0	1	348	24	139	7.4e-40	157.1	YP_548950|Polaromonas_sp_JS666|Non	YP_548950|Polaromonas_sp_JS666|Non
Merged2_1629120_2-349	WP_017525606|Pusillimonas_noertemannii|Non	57.8	116	49	0	1	348	15	130	9.6e-40	156.8	WP_017525606|Pusillimonas_noertemannii|Non	WP_017525606|Pusillimonas_noertemannii|Non
Merged2_1629120_2-349	YP_001243259|Bradyrhizobium_sp_BTAi1|Non	57.8	116	49	0	1	348	13	128	9.6e-40	156.8	YP_001243259|Bradyrhizobium_sp_BTAi1|Non	YP_001243259|Bradyrhizobium_sp_BTAi1|Non
Merged2_1629120_2-349	WP_008965629|Bradyrhizobium_sp_STM_3809|Non	56.9	116	50	0	1	348	13	128	1.3e-39	156.4	WP_008965629|Bradyrhizobium_sp_STM_3809|Non	WP_008965629|Bradyrhizobium_sp_STM_3809|Non
Merged2_1629120_2-349	YP_007516509|Bradyrhizobium_oligotrophicum_S58|Non	56.9	116	50	0	1	348	13	128	1.3e-39	156.4	YP_007516509|Bradyrhizobium_oligotrophicum_S58|Non	YP_007516509|Bradyrhizobium_oligotrophicum_S58|Non
Merged2_1629120_2-349	WP_016844090|Bradyrhizobium_elkanii|Non	56.0	116	51	0	1	348	14	129	1.3e-39	156.4	WP_016844090|Bradyrhizobium_elkanii|Non	WP_016844090|Bradyrhizobium_elkanii|Non
Merged2_1629120_2-349	YP_001789836|Leptothrix_cholodnii_SP-6|Non	61.2	116	45	0	1	348	18	133	1.3e-39	156.4	YP_001789836|Leptothrix_cholodnii_SP-6|Non	YP_001789836|Leptothrix_cholodnii_SP-6|Non
Merged2_1629120_2-349	WP_017451378|Herbaspirillum_seropedicae|Non	61.2	116	45	0	1	348	17	132	2.1e-39	155.6	WP_017451378|Herbaspirillum_seropedicae|Non	WP_017451378|Herbaspirillum_seropedicae|Non
Merged2_1629120_2-349	YP_001629120|Bordetella_petrii_DSM_12804|Non	57.8	116	49	0	1	348	15	130	2.1e-39	155.6	YP_001629120|Bordetella_petrii_DSM_12804|Non	YP_001629120|Bordetella_petrii_DSM_12804|Non
Merged2_1629120_2-349	AAD49427|Pseudomonas_alcaligenes|Gen	57.8	116	49	0	1	348	17	132	2.8e-39	155.2	AAD49427|Pseudomonas_alcaligenes|Gen	AAD49427|Pseudomonas_alcaligenes|Gen
Merged2_1629120_2-349	WP_007862448|Polaromonas_sp_CF318|Non	62.1	116	44	0	1	348	18	133	2.8e-39	155.2	WP_007862448|Polaromonas_sp_CF318|Non	WP_007862448|Polaromonas_sp_CF318|Non
Merged2_1629120_2-349	YP_547833|Polaromonas_sp_JS666|Non	62.1	116	44	0	1	348	18	133	3.7e-39	154.8	YP_547833|Polaromonas_sp_JS666|Non	YP_547833|Polaromonas_sp_JS666|Non
Merged2_1629120_2-349	WP_019699839|Acidovorax_avenae|Non	58.6	116	48	0	1	348	23	138	6.2e-39	154.1	WP_019699839|Acidovorax_avenae|Non	WP_019699839|Acidovorax_avenae|Non
Merged2_1629120_2-349	YP_968532|Acidovorax_avenae_subsp_citrulli_AAC00-1|Non	59.5	116	47	0	1	348	36	151	8.1e-39	153.7	YP_968532|Acidovorax_avenae_subsp_citrulli_AAC00-1|Non	YP_968532|Acidovorax_avenae_subsp_citrulli_AAC00-1|Non
Merged2_1629397_1-363	YP_001861033|Burkholderia_phymatum_STM815|Non	43.7	103	53	3	49	357	322	419	3.0e-20	92.0	YP_001861033|Burkholderia_phymatum_STM815|Non	YP_001861033|Burkholderia_phymatum_STM815|Non
Merged2_1629397_1-363	ZP_01011464|Maritimibacter_alkaliphilus_HTCC2654|Non	46.5	101	53	1	49	351	308	407	3.4e-19	88.6	ZP_01011464|Maritimibacter_alkaliphilus_HTCC2654|Non	ZP_01011464|Maritimibacter_alkaliphilus_HTCC2654|Non
Merged2_1629667_1075-1494	ZP_05225106|Mycobacterium_intracellulare_ATCC_13950|Non	42.9	49	26	2	136	279	274	321	2.4e-05	42.7	ZP_05225106|Mycobacterium_intracellulare_ATCC_13950|Non	ZP_05225106|Mycobacterium_intracellulare_ATCC_13950|Non
Merged2_1629905_518-1027	EPZ52966|Alicyclobacillus_acidoterrestris_ATCC_49025|Non	69.0	171	52	1	1	510	1	171	2.2e-72	265.8	EPZ52966|Alicyclobacillus_acidoterrestris_ATCC_49025|Non	EPZ52966|Alicyclobacillus_acidoterrestris_ATCC_49025|Non
Merged2_1629905_518-1027	YP_004331506|Pseudonocardia_dioxanivorans_CB1190|Non	61.4	171	65	1	1	510	1	171	4.8e-64	238.0	YP_004331506|Pseudonocardia_dioxanivorans_CB1190|Non	YP_004331506|Pseudonocardia_dioxanivorans_CB1190|Non
Merged2_1629905_518-1027	EPZ52963|Alicyclobacillus_acidoterrestris_ATCC_49025|Non	63.2	163	59	1	25	510	1	163	6.3e-64	237.7	EPZ52963|Alicyclobacillus_acidoterrestris_ATCC_49025|Non	EPZ52963|Alicyclobacillus_acidoterrestris_ATCC_49025|Non
Merged2_1629905_518-1027	YP_004333721|Pseudonocardia_dioxanivorans|Non	59.6	171	68	1	1	510	1	171	1.1e-63	236.9	YP_004333721|Pseudonocardia_dioxanivorans|Non	YP_004333721|Pseudonocardia_dioxanivorans|Non
Merged2_1629905_518-1027	WP_017727651|Bacillus_sp_L1|Non	59.8	174	63	2	1	510	1	171	9.1e-63	233.8	WP_017727651|Bacillus_sp_L1|Non	WP_017727651|Bacillus_sp_L1|Non
Merged2_1629905_518-1027	WP_017727527|Bacillus_sp_L1|Non	60.3	174	62	2	1	510	2	172	2.0e-62	232.6	WP_017727527|Bacillus_sp_L1|Non	WP_017727527|Bacillus_sp_L1|Non
Merged2_1629905_518-1027	WP_017727780|Bacillus_sp_L1|Non	64.2	151	54	0	1	453	1	151	3.4e-62	231.9	WP_017727780|Bacillus_sp_L1|Non	WP_017727780|Bacillus_sp_L1|Non
Merged2_1629905_518-1027	WP_007296704|Rhodococcus_imtechensis|Non	58.5	171	70	1	1	510	1	171	3.4e-62	231.9	WP_007296704|Rhodococcus_imtechensis|Non	WP_007296704|Rhodococcus_imtechensis|Non
Merged2_1629905_518-1027	YP_004333941|Pseudonocardia_dioxanivorans_CB1190|Non	55.7	183	68	2	1	510	1	183	1.0e-58	220.3	YP_004333941|Pseudonocardia_dioxanivorans_CB1190|Non	YP_004333941|Pseudonocardia_dioxanivorans_CB1190|Non
Merged2_1629905_518-1027	WP_019521458|Streptomyces_sp_FxanaD5|Non	64.4	149	53	0	1	447	1	149	1.4e-58	219.9	WP_019521458|Streptomyces_sp_FxanaD5|Non	WP_019521458|Streptomyces_sp_FxanaD5|Non
Merged2_1629905_518-1027	WP_007759357|Rhizobium_sp_CF080|Non	61.1	149	58	0	1	447	1	149	1.1e-57	216.9	WP_007759357|Rhizobium_sp_CF080|Non	WP_007759357|Rhizobium_sp_CF080|Non
Merged2_1629905_518-1027	WP_020656379|Massilia_niastensis|Non	57.2	173	67	2	4	510	1	170	1.5e-57	216.5	WP_020656379|Massilia_niastensis|Non	WP_020656379|Massilia_niastensis|Non
Merged2_1629905_518-1027	YP_005043863|Burkholderia_sp_YI23|Non	51.5	171	82	1	1	510	1	171	1.3e-56	213.4	YP_005043863|Burkholderia_sp_YI23|Non	YP_005043863|Burkholderia_sp_YI23|Non
Merged2_1629905_518-1027	YP_007511744|Bradyrhizobium_oligotrophicum_S58|Non	54.1	172	76	3	1	510	1	171	1.7e-56	213.0	YP_007511744|Bradyrhizobium_oligotrophicum_S58|Non	YP_007511744|Bradyrhizobium_oligotrophicum_S58|Non
Merged2_1629905_518-1027	ZP_01015537|Maritimibacter_alkaliphilus_HTCC2654|Non	56.6	173	71	3	1	510	1	172	2.8e-56	212.2	ZP_01015537|Maritimibacter_alkaliphilus_HTCC2654|Non	ZP_01015537|Maritimibacter_alkaliphilus_HTCC2654|Non
Merged2_1629905_518-1027	YP_557510|Burkholderia_xenovorans_LB400|Non	59.5	163	63	3	22	510	6	165	3.7e-56	211.8	YP_557510|Burkholderia_xenovorans_LB400|Non	YP_557510|Burkholderia_xenovorans_LB400|Non
Merged2_1629905_518-1027	ZP_03542810|Comamonas_testosteroni_KF-1|Non	52.0	171	81	1	1	510	1	171	7.0e-55	207.6	ZP_03542810|Comamonas_testosteroni_KF-1|Non	ZP_03542810|Comamonas_testosteroni_KF-1|Non
Merged2_1629905_518-1027	YP_004833890|Sphingobium_sp_SYK-6|Non	52.0	171	79	2	4	510	1	170	9.1e-55	207.2	YP_004833890|Sphingobium_sp_SYK-6|Non	YP_004833890|Sphingobium_sp_SYK-6|Non
Merged2_1629905_518-1027	WP_017525099|Pusillimonas_noertemannii|Non	55.1	167	74	1	13	510	6	172	1.6e-54	206.5	WP_017525099|Pusillimonas_noertemannii|Non	WP_017525099|Pusillimonas_noertemannii|Non
Merged2_1629905_518-1027	WP_017131349|Pseudomonas_agarici|Non	53.4	174	74	2	1	510	1	171	2.0e-54	206.1	WP_017131349|Pseudomonas_agarici|Non	WP_017131349|Pseudomonas_agarici|Non
Merged2_1629905_518-1027	YP_557507|Burkholderia_xenovorans_LB400|Non	58.6	162	64	3	28	510	9	168	2.6e-54	205.7	YP_557507|Burkholderia_xenovorans_LB400|Non	YP_557507|Burkholderia_xenovorans_LB400|Non
Merged2_1629905_518-1027	YP_552969|Burkholderia_xenovorans_LB400|Non	53.8	173	76	3	1	510	1	172	7.7e-54	204.1	YP_552969|Burkholderia_xenovorans_LB400|Non	YP_552969|Burkholderia_xenovorans_LB400|Non
Merged2_1629905_518-1027	YP_006557662|Marinobacter_sp_BSs20148|Non	51.7	174	77	2	1	510	1	171	1.0e-53	203.8	YP_006557662|Marinobacter_sp_BSs20148|Non	YP_006557662|Marinobacter_sp_BSs20148|Non
Merged2_1629905_518-1027	WP_017181781|Sphingobium_xenophagum|Non	54.1	170	75	3	4	510	1	168	1.7e-53	203.0	WP_017181781|Sphingobium_xenophagum|Non	WP_017181781|Sphingobium_xenophagum|Non
Merged2_1629905_518-1027	YP_004487047|Delftia_sp_Cs1-4|Non	53.5	172	77	2	1	510	1	171	1.7e-53	203.0	YP_004487047|Delftia_sp_Cs1-4|Non	YP_004487047|Delftia_sp_Cs1-4|Non
Merged2_1630428_300-632	WP_016570455|Streptomyces_albulus_CCRC_11814|Non	80.0	110	22	0	1	330	201	310	1.4e-56	212.6	WP_016570455|Streptomyces_albulus_CCRC_11814|Non	WP_016570455|Streptomyces_albulus_CCRC_11814|Non
Merged2_1630428_300-632	WP_019985479|Streptomyces_sp_Amel2xE9|Non	78.0	109	24	0	4	330	199	307	3.2e-56	211.5	WP_019985479|Streptomyces_sp_Amel2xE9|Non	WP_019985479|Streptomyces_sp_Amel2xE9|Non
Merged2_1630428_300-632	WP_020124614|Streptomyces_canus|Non	79.2	106	22	0	4	321	199	304	7.0e-56	210.3	WP_020124614|Streptomyces_canus|Non	WP_020124614|Streptomyces_canus|Non
Merged2_1630428_300-632	WP_010265171|Streptomyces_sp|Non	77.8	108	24	0	4	327	207	314	2.0e-55	208.8	WP_010265171|Streptomyces_sp|Non	WP_010265171|Streptomyces_sp|Non
Merged2_1630428_300-632	YP_004814463|Streptomyces_violaceusniger_Tu_4113|Non	80.2	106	21	0	4	321	199	304	3.5e-55	208.0	YP_004814463|Streptomyces_violaceusniger_Tu_4113|Non	YP_004814463|Streptomyces_violaceusniger_Tu_4113|Non
Merged2_1630428_300-632	WP_020872675|Streptomyces_rapamycinicus_NRRL_5491|Non	79.8	109	22	0	1	327	183	291	4.5e-55	207.6	WP_020872675|Streptomyces_rapamycinicus_NRRL_5491|Non	WP_020872675|Streptomyces_rapamycinicus_NRRL_5491|Non
Merged2_1630428_300-632	ZP_05481560|Streptomyces_sp_AA4|Non	77.8	108	24	0	4	327	199	306	2.9e-54	204.9	ZP_05481560|Streptomyces_sp_AA4|Non	ZP_05481560|Streptomyces_sp_AA4|Non
Merged2_1630428_300-632	WP_007240950|Gordonia_otitidis_NBRC_100426|Non	76.1	109	26	0	1	327	198	306	3.9e-54	204.5	WP_007240950|Gordonia_otitidis_NBRC_100426|Non	WP_007240950|Gordonia_otitidis_NBRC_100426|Non
Merged2_1630428_300-632	ZP_05519363|Streptomyces_hygroscopicus_ATCC_53653|Non	78.0	109	24	0	1	327	198	306	5.0e-54	204.1	ZP_05519363|Streptomyces_hygroscopicus_ATCC_53653|Non	ZP_05519363|Streptomyces_hygroscopicus_ATCC_53653|Non
Merged2_1630428_300-632	YP_006812885|Nocardia_brasiliensis_ATCC_700358|Non	77.1	109	25	0	1	327	198	306	5.0e-54	204.1	YP_006812885|Nocardia_brasiliensis_ATCC_700358|Non	YP_006812885|Nocardia_brasiliensis_ATCC_700358|Non
Merged2_1630428_300-632	WP_020415812|Amycolatopsis_sp_ATCC_39116|Non	76.9	108	25	0	1	324	198	305	6.6e-54	203.8	WP_020415812|Amycolatopsis_sp_ATCC_39116|Non	WP_020415812|Amycolatopsis_sp_ATCC_39116|Non
Merged2_1630428_300-632	WP_007238703|Gordonia_otitidis_NBRC_100426|Non	76.6	107	25	0	4	324	198	304	6.6e-54	203.8	WP_007238703|Gordonia_otitidis_NBRC_100426|Non	WP_007238703|Gordonia_otitidis_NBRC_100426|Non
Merged2_1630428_300-632	WP_020636663|Amycolatopsis_alba|Non	76.9	108	25	0	1	324	197	304	1.1e-53	203.0	WP_020636663|Amycolatopsis_alba|Non	WP_020636663|Amycolatopsis_alba|Non
Merged2_1630428_300-632	WP_005166597|Amycolatopsis_azurea_DSM_43854|Non	76.9	108	25	0	1	324	197	304	1.5e-53	202.6	WP_005166597|Amycolatopsis_azurea_DSM_43854|Non	WP_005166597|Amycolatopsis_azurea_DSM_43854|Non
Merged2_1630428_300-632	ZP_05511826|Streptomyces_hygroscopicus_ATCC_53653|Non	75.2	109	27	0	4	330	198	306	1.5e-53	202.6	ZP_05511826|Streptomyces_hygroscopicus_ATCC_53653|Non	ZP_05511826|Streptomyces_hygroscopicus_ATCC_53653|Non
Merged2_1630428_300-632	WP_020670137|Amycolatopsis_nigrescens|Non	76.1	109	26	0	1	327	198	306	1.9e-53	202.2	WP_020670137|Amycolatopsis_nigrescens|Non	WP_020670137|Amycolatopsis_nigrescens|Non
Merged2_1630428_300-632	YP_004810516|Streptomyces_violaceusniger_Tu_4113|Non	78.7	108	23	0	4	327	204	311	2.5e-53	201.8	YP_004810516|Streptomyces_violaceusniger_Tu_4113|Non	YP_004810516|Streptomyces_violaceusniger_Tu_4113|Non
Merged2_1630428_300-632	WP_020791942|Gordonia_sp_NB4-1Y|Non	76.1	109	26	0	1	327	198	306	3.3e-53	201.4	WP_020791942|Gordonia_sp_NB4-1Y|Non	WP_020791942|Gordonia_sp_NB4-1Y|Non
Merged2_1630428_300-632	WP_005177853|Gordonia_aichiensis_NBRC_108223|Non	75.7	107	26	0	4	324	198	304	4.3e-53	201.1	WP_005177853|Gordonia_aichiensis_NBRC_108223|Non	WP_005177853|Gordonia_aichiensis_NBRC_108223|Non
Merged2_1630428_300-632	WP_018565215|Streptomyces_sp_PsTaAH-124|Non	74.1	108	28	0	1	324	197	304	5.6e-53	200.7	WP_018565215|Streptomyces_sp_PsTaAH-124|Non	WP_018565215|Streptomyces_sp_PsTaAH-124|Non
Merged2_1630428_300-632	WP_006339353|Gordonia_rhizosphera_NBRC_16068|Non	76.9	108	25	0	4	327	199	306	7.3e-53	200.3	WP_006339353|Gordonia_rhizosphera_NBRC_16068|Non	WP_006339353|Gordonia_rhizosphera_NBRC_16068|Non
Merged2_1630428_300-632	YP_002780493|Rhodococcus_opacus_B4|Non	78.1	105	23	0	7	321	208	312	1.2e-52	199.5	YP_002780493|Rhodococcus_opacus_B4|Non	YP_002780493|Rhodococcus_opacus_B4|Non
Merged2_1630428_300-632	WP_008360726|Nocardioidaceae_bacterium_Broad-1|Non	73.1	108	29	0	1	324	197	304	2.1e-52	198.7	WP_008360726|Nocardioidaceae_bacterium_Broad-1|Non	WP_008360726|Nocardioidaceae_bacterium_Broad-1|Non
Merged2_1630428_300-632	WP_020389747|Kribbella_catacumbae|Non	74.3	109	28	0	1	327	202	310	2.1e-52	198.7	WP_020389747|Kribbella_catacumbae|Non	WP_020389747|Kribbella_catacumbae|Non
Merged2_1630428_300-632	YP_003199647|Nakamurella_multipartita_DSM_44233|Non	73.8	107	28	0	4	324	199	305	4.7e-52	197.6	YP_003199647|Nakamurella_multipartita_DSM_44233|Non	YP_003199647|Nakamurella_multipartita_DSM_44233|Non
Merged2_1631276_1-324	WP_020273686|Streptomyces_afghaniensis|Non	62.7	110	39	2	1	324	137	246	3.1e-32	131.7	WP_020273686|Streptomyces_afghaniensis|Non	WP_020273686|Streptomyces_afghaniensis|Non
Merged2_1631276_1-324	YP_872859|Acidothermus_cellulolyticus_11B|Non	58.3	108	45	0	1	324	137	244	3.1e-32	131.7	YP_872859|Acidothermus_cellulolyticus_11B|Non	YP_872859|Acidothermus_cellulolyticus_11B|Non
Merged2_1631276_1-324	WP_010352803|Streptomyces_acidiscabies|Non	58.7	109	44	1	1	324	137	245	5.8e-31	127.5	WP_010352803|Streptomyces_acidiscabies|Non	WP_010352803|Streptomyces_acidiscabies|Non
Merged2_1631276_1-324	WP_020510748|Actinoplanes_globisporus|Non	56.0	109	47	1	1	324	137	245	1.3e-30	126.3	WP_020510748|Actinoplanes_globisporus|Non	WP_020510748|Actinoplanes_globisporus|Non
Merged2_1631276_1-324	YP_003342928|Streptosporangium_roseum_DSM_43021|Non	58.8	102	42	0	19	324	142	243	1.7e-30	125.9	YP_003342928|Streptosporangium_roseum_DSM_43021|Non	YP_003342928|Streptosporangium_roseum_DSM_43021|Non
Merged2_1631276_1-324	WP_018566117|Streptomyces_sp_PsTaAH-124|Non	60.0	110	42	2	1	324	137	246	1.7e-30	125.9	WP_018566117|Streptomyces_sp_PsTaAH-124|Non	WP_018566117|Streptomyces_sp_PsTaAH-124|Non
Merged2_1631276_1-324	EPR75777|Leifsonia_rubra_CMS_76R|Non	58.7	109	44	1	1	324	137	245	2.2e-30	125.6	EPR75777|Leifsonia_rubra_CMS_76R|Non	EPR75777|Leifsonia_rubra_CMS_76R|Non
Merged2_1631276_1-324	YP_006242932|Streptomyces_hygroscopicus_subsp_jinggangensis_5008|Non	59.1	110	43	2	1	324	137	246	2.9e-30	125.2	YP_006242932|Streptomyces_hygroscopicus_subsp_jinggangensis_5008|Non	YP_006242932|Streptomyces_hygroscopicus_subsp_jinggangensis_5008|Non
Merged2_1631276_1-324	WP_017935681|Nocardioides_sp_Iso805N|Non	56.9	109	46	1	1	324	137	245	4.9e-30	124.4	WP_017935681|Nocardioides_sp_Iso805N|Non	WP_017935681|Nocardioides_sp_Iso805N|Non
Merged2_1631276_1-324	WP_006946967|Dermacoccus_sp_Ellin185|Non	54.1	109	49	1	1	324	137	245	3.2e-29	121.7	WP_006946967|Dermacoccus_sp_Ellin185|Non	WP_006946967|Dermacoccus_sp_Ellin185|Non
Merged2_1631276_1-324	ZP_01131466|marine_actinobacterium_PHSC20C1|Non	56.0	109	47	1	1	324	137	245	4.2e-29	121.3	ZP_01131466|marine_actinobacterium_PHSC20C1|Non	ZP_01131466|marine_actinobacterium_PHSC20C1|Non
Merged2_1631276_1-324	WP_010504572|gamma_proteobacterium_SCGC_AAA007-O20|Non	44.1	102	57	0	16	321	140	241	2.5e-21	95.5	WP_010504572|gamma_proteobacterium_SCGC_AAA007-O20|Non	WP_010504572|gamma_proteobacterium_SCGC_AAA007-O20|Non
Merged2_1631313_114-647	WP_012138597|Marinobacter_lipolyticus_SM19|Non	68.2	22	7	0	16	81	160	181	3.8e-03	35.8	WP_012138597|Marinobacter_lipolyticus_SM19|Non	WP_012138597|Marinobacter_lipolyticus_SM19|Non
Merged2_1632157_758-1762	WP_016846197|Bradyrhizobium_elkanii|Non	61.0	331	128	1	1	993	1	330	1.4e-123	436.8	WP_016846197|Bradyrhizobium_elkanii|Non	WP_016846197|Bradyrhizobium_elkanii|Non
Merged2_1632157_758-1762	WP_007947367|Pseudomonas_sp_GM21|Non	53.6	332	151	2	1	993	1	330	2.6e-106	379.4	WP_007947367|Pseudomonas_sp_GM21|Non	WP_007947367|Pseudomonas_sp_GM21|Non
Merged2_1632157_758-1762	WP_017337765|Pseudomonas_fluorescens|Non	53.0	332	153	2	1	993	1	330	1.7e-105	376.7	WP_017337765|Pseudomonas_fluorescens|Non	WP_017337765|Pseudomonas_fluorescens|Non
Merged2_1632157_758-1762	WP_005258061|Rhodococcus_wratislaviensis|Non	52.6	321	150	1	28	990	9	327	3.6e-103	369.0	WP_005258061|Rhodococcus_wratislaviensis|Non	WP_005258061|Rhodococcus_wratislaviensis|Non
Merged2_1632157_758-1762	YP_007873562|Raoultella_ornithinolytica_B6|Non	54.1	327	146	3	19	993	8	332	2.0e-101	363.2	YP_007873562|Raoultella_ornithinolytica_B6|Non	YP_007873562|Raoultella_ornithinolytica_B6|Non
Merged2_1632157_758-1762	YP_007339483|Enterobacteriaceae_bacterium_strain_FGI_57|Non	52.4	328	151	3	19	993	8	333	3.3e-101	362.5	YP_007339483|Enterobacteriaceae_bacterium_strain_FGI_57|Non	YP_007339483|Enterobacteriaceae_bacterium_strain_FGI_57|Non
Merged2_1632157_758-1762	WP_007577919|Burkholderia_terrae|Non	51.2	332	159	2	7	999	2	331	6.3e-100	358.2	WP_007577919|Burkholderia_terrae|Non	WP_007577919|Burkholderia_terrae|Non
Merged2_1632157_758-1762	ZP_05728058|Pantoea_sp_At-9b|Non	53.8	327	147	3	19	993	8	332	1.4e-99	357.1	ZP_05728058|Pantoea_sp_At-9b|Non	ZP_05728058|Pantoea_sp_At-9b|Non
Merged2_1632157_758-1762	WP_007832536|Variovorax_sp_CF313|Non	51.1	331	159	2	7	996	2	330	2.4e-99	356.3	WP_007832536|Variovorax_sp_CF313|Non	WP_007832536|Variovorax_sp_CF313|Non
Merged2_1632157_758-1762	YP_008230355|Serratia_liquefaciens_ATCC_27592|Non	53.8	331	149	3	4	993	3	330	2.4e-99	356.3	YP_008230355|Serratia_liquefaciens_ATCC_27592|Non	YP_008230355|Serratia_liquefaciens_ATCC_27592|Non
Merged2_1632157_758-1762	WP_006375454|Streptomyces_turgidiscabies|Non	53.4	322	147	2	28	990	9	328	5.3e-99	355.1	WP_006375454|Streptomyces_turgidiscabies|Non	WP_006375454|Streptomyces_turgidiscabies|Non
Merged2_1632157_758-1762	YP_485324|Rhodopseudomonas_palustris_HaA2|Non	49.7	318	156	3	1	951	1	315	4.5e-90	325.5	YP_485324|Rhodopseudomonas_palustris_HaA2|Non	YP_485324|Rhodopseudomonas_palustris_HaA2|Non
Merged2_1632157_758-1762	WP_008532856|Rhizobium_sp_Pop5|Non	47.4	327	170	1	7	987	2	326	3.2e-88	319.3	WP_008532856|Rhizobium_sp_Pop5|Non	WP_008532856|Rhizobium_sp_Pop5|Non
Merged2_1632157_758-1762	YP_001978448|Rhizobium_etli_CIAT_652|Non	47.4	327	170	1	7	987	2	326	4.2e-88	318.9	YP_001978448|Rhizobium_etli_CIAT_652|Non	YP_001978448|Rhizobium_etli_CIAT_652|Non
Merged2_1632157_758-1762	WP_007796138|Rhizobium_sp_CF122|Non	47.7	327	169	1	7	987	2	326	4.2e-88	318.9	WP_007796138|Rhizobium_sp_CF122|Non	WP_007796138|Rhizobium_sp_CF122|Non
Merged2_1632157_758-1762	NP_949098|Rhodopseudomonas_palustris_CGA009|Non	47.4	325	167	3	1	972	1	322	8.0e-87	314.7	NP_949098|Rhodopseudomonas_palustris_CGA009|Non	NP_949098|Rhodopseudomonas_palustris_CGA009|Non
Merged2_1632157_758-1762	WP_008973292|Bradyrhizobium_sp_STM_3843|Non	44.9	312	171	1	1	936	1	311	1.8e-83	303.5	WP_008973292|Bradyrhizobium_sp_STM_3843|Non	WP_008973292|Bradyrhizobium_sp_STM_3843|Non
Merged2_1632157_758-1762	WP_019618785|Pseudoclavibacter_faecalis|Non	43.0	328	186	1	7	990	2	328	3.1e-83	302.8	WP_019618785|Pseudoclavibacter_faecalis|Non	WP_019618785|Pseudoclavibacter_faecalis|Non
Merged2_1632157_758-1762	YP_004303705|Polymorphum_gilvum_SL003B-26A1|Non	44.0	325	180	2	1	972	1	324	5.3e-83	302.0	YP_004303705|Polymorphum_gilvum_SL003B-26A1|Non	YP_004303705|Polymorphum_gilvum_SL003B-26A1|Non
Merged2_1632157_758-1762	ZP_01549018|Stappia_aggregata_IAM_12614|Non	43.7	325	181	2	1	972	1	324	1.6e-82	300.4	ZP_01549018|Stappia_aggregata_IAM_12614|Non	ZP_01549018|Stappia_aggregata_IAM_12614|Non
Merged2_1632157_758-1762	ZP_01745008|Sagittula_stellata_E-37|Non	43.8	315	176	1	1	945	1	314	6.5e-81	295.0	ZP_01745008|Sagittula_stellata_E-37|Non	ZP_01745008|Sagittula_stellata_E-37|Non
Merged2_1632157_758-1762	YP_003705546|Truepera_radiovictrix_DSM_17093|Non	45.3	318	171	3	25	972	8	324	8.5e-81	294.7	YP_003705546|Truepera_radiovictrix_DSM_17093|Non	YP_003705546|Truepera_radiovictrix_DSM_17093|Non
Merged2_1632157_758-1762	WP_003550334|Rhizobium_leguminosarum|Non	42.2	325	186	2	1	972	1	324	1.1e-80	294.3	WP_003550334|Rhizobium_leguminosarum|Non	WP_003550334|Rhizobium_leguminosarum|Non
Merged2_1632157_758-1762	YP_168882|Ruegeria_pomeroyi_DSS-3|Non	42.5	325	185	2	1	972	1	324	1.2e-79	290.8	YP_168882|Ruegeria_pomeroyi_DSS-3|Non	YP_168882|Ruegeria_pomeroyi_DSS-3|Non
Merged2_1632157_758-1762	YP_511444|Jannaschia_sp_CCS1|Non	42.2	315	182	0	1	945	1	315	1.6e-79	290.4	YP_511444|Jannaschia_sp_CCS1|Non	YP_511444|Jannaschia_sp_CCS1|Non
Merged2_1632666_3-305	YP_005518265|Alicyclobacillus_acidocaldarius_subsp_acidocaldarius_Tc-4-1|Non	57.3	96	41	0	4	291	228	323	5.1e-29	120.9	YP_005518265|Alicyclobacillus_acidocaldarius_subsp_acidocaldarius_Tc-4-1|Non	YP_005518265|Alicyclobacillus_acidocaldarius_subsp_acidocaldarius_Tc-4-1|Non
Merged2_1632666_3-305	WP_004405866|Vibrio_nigripulchritudo|Non	53.0	100	46	1	4	300	239	338	5.6e-28	117.5	WP_004405866|Vibrio_nigripulchritudo|Non	WP_004405866|Vibrio_nigripulchritudo|Non
Merged2_1632666_3-305	YP_003976525|Achromobacter_xylosoxidans_A8|Non	55.8	86	38	0	46	303	254	339	1.3e-27	116.3	YP_003976525|Achromobacter_xylosoxidans_A8|Non	YP_003976525|Achromobacter_xylosoxidans_A8|Non
Merged2_1632666_3-305	EKE16711|uncultured_bacterium|Non	58.5	82	34	0	46	291	253	334	1.6e-27	115.9	EKE16711|uncultured_bacterium|Non	EKE16711|uncultured_bacterium|Non
Merged2_1632666_3-305	YP_008417328|Geobacillus_sp_JF8|Non	52.5	99	47	0	4	300	231	329	3.7e-27	114.8	YP_008417328|Geobacillus_sp_JF8|Non	YP_008417328|Geobacillus_sp_JF8|Non
Merged2_1632666_3-305	ZP_04392201|Geobacillus_sp_Y412MC52|Non	51.5	99	48	0	4	300	231	329	4.8e-27	114.4	ZP_04392201|Geobacillus_sp_Y412MC52|Non	ZP_04392201|Geobacillus_sp_Y412MC52|Non
Merged2_1632666_3-305	WP_018309094|Cupriavidus_sp_UYPR2_512|Non	54.5	99	44	1	4	297	239	337	8.1e-27	113.6	WP_018309094|Cupriavidus_sp_UYPR2_512|Non	WP_018309094|Cupriavidus_sp_UYPR2_512|Non
Merged2_1632666_3-305	WP_017437575|Geobacillus_caldoxylosilyticus|Non	48.5	99	51	0	4	300	227	325	8.1e-27	113.6	WP_017437575|Geobacillus_caldoxylosilyticus|Non	WP_017437575|Geobacillus_caldoxylosilyticus|Non
Merged2_1632666_3-305	ZP_04392168|Geobacillus_sp_Y412MC52|Non	47.5	99	52	0	4	300	222	320	1.8e-26	112.5	ZP_04392168|Geobacillus_sp_Y412MC52|Non	ZP_04392168|Geobacillus_sp_Y412MC52|Non
Merged2_1632666_3-305	YP_004720923|Sulfobacillus_acidophilus_TPY|Non	50.0	100	50	0	4	303	226	325	2.4e-26	112.1	YP_004720923|Sulfobacillus_acidophilus_TPY|Non	YP_004720923|Sulfobacillus_acidophilus_TPY|Non
Merged2_1632666_3-305	YP_004682261|Cupriavidus_necator_N-1|Non	53.5	99	45	1	4	297	239	337	3.1e-26	111.7	YP_004682261|Cupriavidus_necator_N-1|Non	YP_004682261|Cupriavidus_necator_N-1|Non
Merged2_1632666_3-305	ZP_03318377|Providencia_alcalifaciens_DSM_30120|Non	51.5	99	47	1	4	297	239	337	3.1e-26	111.7	ZP_03318377|Providencia_alcalifaciens_DSM_30120|Non	ZP_03318377|Providencia_alcalifaciens_DSM_30120|Non
Merged2_1632666_3-305	WP_005568886|Rhodococcus_wratislaviensis|Non	53.5	99	45	1	4	297	235	333	4.0e-26	111.3	WP_005568886|Rhodococcus_wratislaviensis|Non	WP_005568886|Rhodococcus_wratislaviensis|Non
Merged2_1632666_3-305	WP_020754757|Geobacillus_sp_WSUCF1|Non	49.0	96	49	0	4	291	233	328	4.0e-26	111.3	WP_020754757|Geobacillus_sp_WSUCF1|Non	WP_020754757|Geobacillus_sp_WSUCF1|Non
Merged2_1632666_3-305	YP_003671625|Geobacillus_sp_C56-T3|Non	49.0	96	49	0	4	291	222	317	4.0e-26	111.3	YP_003671625|Geobacillus_sp_C56-T3|Non	YP_003671625|Geobacillus_sp_C56-T3|Non
Merged2_1632666_3-305	ZP_05974245|Providencia_rustigianii_DSM_4541|Non	56.3	87	38	0	37	297	251	337	9.0e-26	110.2	ZP_05974245|Providencia_rustigianii_DSM_4541|Non	ZP_05974245|Providencia_rustigianii_DSM_4541|Non
Merged2_1632666_3-305	WP_008913779|Providencia_burhodogranariea|Non	54.7	86	39	0	46	303	254	339	9.0e-26	110.2	WP_008913779|Providencia_burhodogranariea|Non	WP_008913779|Providencia_burhodogranariea|Non
Merged2_1632666_3-305	WP_020279185|Geobacillus_kaustophilus|Non	46.5	99	53	0	4	300	227	325	9.0e-26	110.2	WP_020279185|Geobacillus_kaustophilus|Non	WP_020279185|Geobacillus_kaustophilus|Non
Merged2_1632666_3-305	WP_009463821|Alcaligenes_sp_HPC1271|Non	56.0	84	37	0	46	297	254	337	1.5e-25	109.4	WP_009463821|Alcaligenes_sp_HPC1271|Non	WP_009463821|Alcaligenes_sp_HPC1271|Non
Merged2_1632666_3-305	WP_019703393|Acidovorax_avenae|Non	51.5	97	47	0	7	297	255	351	1.5e-25	109.4	WP_019703393|Acidovorax_avenae|Non	WP_019703393|Acidovorax_avenae|Non
Merged2_1632666_3-305	YP_001261324|Sphingomonas_wittichii_RW1|Non	47.0	100	52	1	4	300	239	338	4.5e-25	107.8	YP_001261324|Sphingomonas_wittichii_RW1|Non	YP_001261324|Sphingomonas_wittichii_RW1|Non
Merged2_1632666_3-305	WP_019998387|Aureimonas_ureilytica|Non	55.7	88	39	0	37	300	250	337	4.5e-25	107.8	WP_019998387|Aureimonas_ureilytica|Non	WP_019998387|Aureimonas_ureilytica|Non
Merged2_1632666_3-305	YP_006320368|Shimwellia_blattae_DSM_4481=NBRC_105725|Non	56.0	84	37	0	46	297	251	334	4.5e-25	107.8	YP_006320368|Shimwellia_blattae_DSM_4481=NBRC_105725|Non	YP_006320368|Shimwellia_blattae_DSM_4481=NBRC_105725|Non
Merged2_1632666_3-305	ZP_06210390|Acidovorax_avenae_subsp_avenae_ATCC_19860|Non	49.5	97	49	0	7	297	245	341	7.6e-25	107.1	ZP_06210390|Acidovorax_avenae_subsp_avenae_ATCC_19860|Non	ZP_06210390|Acidovorax_avenae_subsp_avenae_ATCC_19860|Non
Merged2_1632666_3-305	WP_004915085|Providencia_rettgeri|Non	56.6	83	36	0	49	297	255	337	7.6e-25	107.1	WP_004915085|Providencia_rettgeri|Non	WP_004915085|Providencia_rettgeri|Non
Merged2_1632745_3-371	YP_004409048|Metallosphaera_cuprina_Ar-4|Non	48.6	35	18	0	10	114	2	36	4.1e-04	38.5	YP_004409048|Metallosphaera_cuprina_Ar-4|Non	YP_004409048|Metallosphaera_cuprina_Ar-4|Non
Merged2_1632745_3-371	WP_008139504|Bradyrhizobium_sp_YR681|Non	41.2	34	20	0	19	120	136	169	1.2e-03	37.0	WP_008139504|Bradyrhizobium_sp_YR681|Non	WP_008139504|Bradyrhizobium_sp_YR681|Non
Merged2_1632745_3-371	WP_007087133|Bacillus_bataviensis|Non	40.5	37	22	0	1	111	1	37	2.6e-03	35.8	WP_007087133|Bacillus_bataviensis|Non	WP_007087133|Bacillus_bataviensis|Non
Merged2_1632745_3-371	WP_018494336|Rhizobium_leguminosarum|Non	41.2	34	20	0	19	120	136	169	2.6e-03	35.8	WP_018494336|Rhizobium_leguminosarum|Non	WP_018494336|Rhizobium_leguminosarum|Non
Merged2_1632745_3-371	AEO27347|Pseudomonas_sp_19-rlim|Cmt	40.5	37	21	1	25	135	10	45	3.4e-03	35.4	AEO27347|Pseudomonas_sp_19-rlim|Cmt	AEO27347|Pseudomonas_sp_19-rlim|Cmt
Merged2_1632745_3-371	WP_019618785|Pseudoclavibacter_faecalis|Non	48.1	27	14	0	28	108	17	43	4.5e-03	35.0	WP_019618785|Pseudoclavibacter_faecalis|Non	WP_019618785|Pseudoclavibacter_faecalis|Non
Merged2_1633330_2-388	YP_005000943|Mycobacterium_rhodesiae_NBB3|Non	56.2	121	48	1	4	366	289	404	1.4e-36	146.4	YP_005000943|Mycobacterium_rhodesiae_NBB3|Non	YP_005000943|Mycobacterium_rhodesiae_NBB3|Non
Merged2_1633330_2-388	YP_642597|Mycobacterium_sp_MCS|Non	57.4	115	44	1	22	366	295	404	2.1e-35	142.5	YP_642597|Mycobacterium_sp_MCS|Non	YP_642597|Mycobacterium_sp_MCS|Non
Merged2_1633330_2-388	YP_001131903|Mycobacterium_gilvum_PYR-GCK|Non	57.4	115	44	1	22	366	295	404	2.1e-35	142.5	YP_001131903|Mycobacterium_gilvum_PYR-GCK|Non	YP_001131903|Mycobacterium_gilvum_PYR-GCK|Non
Merged2_1633330_2-388	YP_718182|Sphingomonas_sp_KA1|Non	43.1	109	62	0	22	348	313	421	1.5e-20	93.2	YP_718182|Sphingomonas_sp_KA1|Non	YP_718182|Sphingomonas_sp_KA1|Non
Merged2_1633786_251-619	YP_923963|Nocardioides_sp_JS614|Non	53.1	32	15	0	55	150	145	176	1.5e-03	36.6	YP_923963|Nocardioides_sp_JS614|Non	YP_923963|Nocardioides_sp_JS614|Non
Merged2_1633786_251-619	ZP_06849045|Mycobacterium_parascrofulaceum_ATCC_BAA-614|Non	50.0	32	16	0	55	150	143	174	4.5e-03	35.0	ZP_06849045|Mycobacterium_parascrofulaceum_ATCC_BAA-614|Non	ZP_06849045|Mycobacterium_parascrofulaceum_ATCC_BAA-614|Non
Merged2_1633992_313-1227	WP_019655772|Variovorax_paradoxus|Non	52.9	306	134	5	1	909	120	418	1.8e-93	336.7	WP_019655772|Variovorax_paradoxus|Non	WP_019655772|Variovorax_paradoxus|Non
Merged2_1633992_313-1227	YP_001263550|Sphingomonas_wittichii_RW1|Non	51.8	305	139	4	1	912	121	418	1.8e-93	336.7	YP_001263550|Sphingomonas_wittichii_RW1|Non	YP_001263550|Sphingomonas_wittichii_RW1|Non
Merged2_1633992_313-1227	YP_002943603|Variovorax_paradoxus_S110|Non	53.6	306	132	5	1	909	120	418	2.3e-93	336.3	YP_002943603|Variovorax_paradoxus_S110|Non	YP_002943603|Variovorax_paradoxus_S110|Non
Merged2_1633992_313-1227	ZP_03270885|Burkholderia_sp_H160|Non	52.1	305	138	4	1	912	120	417	1.3e-91	330.5	ZP_03270885|Burkholderia_sp_H160|Non	ZP_03270885|Burkholderia_sp_H160|Non
Merged2_1633992_313-1227	WP_007686795|Sphingobium_indicum_B90A|Non	50.8	305	139	6	4	912	120	415	5.9e-89	321.6	WP_007686795|Sphingobium_indicum_B90A|Non	WP_007686795|Sphingobium_indicum_B90A|Non
Merged2_1633992_313-1227	YP_003543675|Sphingobium_japonicum_UT26S|Non	50.8	305	139	6	4	912	120	415	7.8e-89	321.2	YP_003543675|Sphingobium_japonicum_UT26S|Non	YP_003543675|Sphingobium_japonicum_UT26S|Non
Merged2_1633992_313-1227	WP_020819025|Sphingobium_chinhatense|Non	50.5	305	140	6	4	912	120	415	1.3e-88	320.5	WP_020819025|Sphingobium_chinhatense|Non	WP_020819025|Sphingobium_chinhatense|Non
Merged2_1633992_313-1227	ZP_03265574|Burkholderia_sp_H160|Non	44.3	307	160	5	1	912	120	418	5.6e-79	288.5	ZP_03265574|Burkholderia_sp_H160|Non	ZP_03265574|Burkholderia_sp_H160|Non
Merged2_1633992_313-1227	BAA36168|Sphingomonas_paucimobilis|Ddv	42.5	306	161	7	1	912	120	412	1.3e-64	240.7	BAA36168|Sphingomonas_paucimobilis|Ddv	BAA36168|Sphingomonas_paucimobilis|Ddv
Merged2_1633992_313-1227	WP_017524407|Pusillimonas_noertemannii|Non	41.4	261	141	4	10	756	120	380	4.6e-49	189.1	WP_017524407|Pusillimonas_noertemannii|Non	WP_017524407|Pusillimonas_noertemannii|Non
Merged2_1634054_152-388	YP_003608170|Burkholderia_sp_CCGE1002|Non	62.2	74	28	0	13	234	64	137	6.6e-24	103.6	YP_003608170|Burkholderia_sp_CCGE1002|Non	YP_003608170|Burkholderia_sp_CCGE1002|Non
Merged2_1634054_152-388	YP_004836629|Sphingobium_sp_SYK-6|Non	60.0	75	30	0	13	237	63	137	8.6e-24	103.2	YP_004836629|Sphingobium_sp_SYK-6|Non	YP_004836629|Sphingobium_sp_SYK-6|Non
Merged2_1634054_152-388	YP_005043848|Burkholderia_sp_YI23|Non	56.0	75	33	0	13	237	62	136	1.1e-23	102.8	YP_005043848|Burkholderia_sp_YI23|Non	YP_005043848|Burkholderia_sp_YI23|Non
Merged2_1634054_152-388	YP_299968|Ralstonia_eutropha_JMP134|Non	61.3	75	29	0	13	237	64	138	1.9e-23	102.1	YP_299968|Ralstonia_eutropha_JMP134|Non	YP_299968|Ralstonia_eutropha_JMP134|Non
Merged2_1634054_152-388	WP_017524407|Pusillimonas_noertemannii|Non	57.3	75	32	0	13	237	62	136	3.3e-23	101.3	WP_017524407|Pusillimonas_noertemannii|Non	WP_017524407|Pusillimonas_noertemannii|Non
Merged2_1634054_152-388	EPZ52966|Alicyclobacillus_acidoterrestris_ATCC_49025|Non	51.9	79	38	0	1	237	60	138	5.6e-23	100.5	EPZ52966|Alicyclobacillus_acidoterrestris_ATCC_49025|Non	EPZ52966|Alicyclobacillus_acidoterrestris_ATCC_49025|Non
Merged2_1634054_152-388	WP_017524109|Pusillimonas_noertemannii|Non	60.8	74	29	0	13	234	63	136	1.2e-22	99.4	WP_017524109|Pusillimonas_noertemannii|Non	WP_017524109|Pusillimonas_noertemannii|Non
Merged2_1634054_152-388	ZP_01755284|Roseobacter_sp_SK209-2-6|Non	56.0	75	33	0	13	237	63	137	1.6e-22	99.0	ZP_01755284|Roseobacter_sp_SK209-2-6|Non	ZP_01755284|Roseobacter_sp_SK209-2-6|Non
Merged2_1634054_152-388	YP_004333941|Pseudonocardia_dioxanivorans_CB1190|Non	52.9	87	29	1	13	237	64	150	2.1e-22	98.6	YP_004333941|Pseudonocardia_dioxanivorans_CB1190|Non	YP_004333941|Pseudonocardia_dioxanivorans_CB1190|Non
Merged2_1634054_152-388	YP_005043350|Burkholderia_sp_YI23|Non	55.4	74	33	0	13	234	63	136	2.8e-22	98.2	YP_005043350|Burkholderia_sp_YI23|Non	YP_005043350|Burkholderia_sp_YI23|Non
Merged2_1634054_152-388	YP_509387|Jannaschia_sp_CCS1|Non	56.8	74	32	0	13	234	63	136	3.6e-22	97.8	YP_509387|Jannaschia_sp_CCS1|Non	YP_509387|Jannaschia_sp_CCS1|Non
Merged2_1634054_152-388	WP_008995141|Novosphingobium_sp_Rr_2-17|Non	56.8	74	32	0	13	234	62	135	4.7e-22	97.4	WP_008995141|Novosphingobium_sp_Rr_2-17|Non	WP_008995141|Novosphingobium_sp_Rr_2-17|Non
Merged2_1634054_152-388	WP_020654841|Massilia_niastensis|Non	53.3	75	35	0	13	237	44	118	6.2e-22	97.1	WP_020654841|Massilia_niastensis|Non	WP_020654841|Massilia_niastensis|Non
Merged2_1634054_152-388	YP_002495065|Methylobacterium_nodulans_ORS_2060|Non	58.1	74	31	0	13	234	63	136	6.2e-22	97.1	YP_002495065|Methylobacterium_nodulans_ORS_2060|Non	YP_002495065|Methylobacterium_nodulans_ORS_2060|Non
Merged2_1634054_152-388	ZP_06292288|Burkholderia_sp_CCGE1001|Non	55.4	74	33	0	13	234	63	136	6.2e-22	97.1	ZP_06292288|Burkholderia_sp_CCGE1001|Non	ZP_06292288|Burkholderia_sp_CCGE1001|Non
Merged2_1634054_152-388	YP_551919|Polaromonas_sp_JS666|Non	56.8	74	32	0	13	234	63	136	8.0e-22	96.7	YP_551919|Polaromonas_sp_JS666|Non	YP_551919|Polaromonas_sp_JS666|Non
Merged2_1634054_152-388	YP_001264775|Sphingomonas_wittichii_RW1|Non	60.5	76	29	1	13	237	67	142	1.4e-21	95.9	YP_001264775|Sphingomonas_wittichii_RW1|Non	YP_001264775|Sphingomonas_wittichii_RW1|Non
Merged2_1634054_152-388	WP_008996477|Novosphingobium_sp_Rr_2-17|Non	55.4	74	33	0	13	234	62	135	1.4e-21	95.9	WP_008996477|Novosphingobium_sp_Rr_2-17|Non	WP_008996477|Novosphingobium_sp_Rr_2-17|Non
Merged2_1634054_152-388	WP_002712837|Afipia_clevelandensis_ATCC_49720|Non	55.4	74	33	0	13	234	63	136	1.8e-21	95.5	WP_002712837|Afipia_clevelandensis_ATCC_49720|Non	WP_002712837|Afipia_clevelandensis_ATCC_49720|Non
Merged2_1634054_152-388	YP_001863034|Burkholderia_phymatum_STM815|Non	54.1	74	34	0	13	234	63	136	2.3e-21	95.1	YP_001863034|Burkholderia_phymatum_STM815|Non	YP_001863034|Burkholderia_phymatum_STM815|Non
Merged2_1634054_152-388	WP_010515445|Gluconacetobacter_oboediens|Non	56.8	74	32	0	13	234	63	136	4.0e-21	94.4	WP_010515445|Gluconacetobacter_oboediens|Non	WP_010515445|Gluconacetobacter_oboediens|Non
Merged2_1634054_152-388	WP_008348709|Burkholderia_sp_SJ98|Non	56.8	74	32	0	13	234	63	136	4.0e-21	94.4	WP_008348709|Burkholderia_sp_SJ98|Non	WP_008348709|Burkholderia_sp_SJ98|Non
Merged2_1634054_152-388	CBX88679|Hydrogenophaga_sp_PBC|Abs	53.3	75	35	0	13	237	69	143	4.0e-21	94.4	CBX88679|Hydrogenophaga_sp_PBC|Abs	CBX88679|Hydrogenophaga_sp_PBC|Abs
Merged2_1634054_152-388	WP_006296721|Hylemonella_gracilis|Non	56.8	74	32	0	13	234	63	136	5.2e-21	94.0	WP_006296721|Hylemonella_gracilis|Non	WP_006296721|Hylemonella_gracilis|Non
Merged2_1634054_152-388	YP_001208476|Bradyrhizobium_sp_ORS278|Non	54.1	74	34	0	13	234	63	136	6.8e-21	93.6	YP_001208476|Bradyrhizobium_sp_ORS278|Non	YP_001208476|Bradyrhizobium_sp_ORS278|Non
Merged2_1634139_15-419	YP_004333941|Pseudonocardia_dioxanivorans_CB1190|Non	59.3	150	46	2	1	405	1	150	1.4e-45	176.4	YP_004333941|Pseudonocardia_dioxanivorans_CB1190|Non	YP_004333941|Pseudonocardia_dioxanivorans_CB1190|Non
Merged2_1634139_15-419	YP_003543675|Sphingobium_japonicum_UT26S|Non	59.4	138	53	2	1	405	1	138	8.9e-45	173.7	YP_003543675|Sphingobium_japonicum_UT26S|Non	YP_003543675|Sphingobium_japonicum_UT26S|Non
Merged2_1634139_15-419	WP_007686795|Sphingobium_indicum_B90A|Non	58.7	138	54	2	1	405	1	138	1.5e-44	172.9	WP_007686795|Sphingobium_indicum_B90A|Non	WP_007686795|Sphingobium_indicum_B90A|Non
Merged2_1634139_15-419	YP_005043848|Burkholderia_sp_YI23|Non	58.8	136	55	1	1	405	1	136	1.5e-44	172.9	YP_005043848|Burkholderia_sp_YI23|Non	YP_005043848|Burkholderia_sp_YI23|Non
Merged2_1634139_15-419	WP_020819025|Sphingobium_chinhatense|Non	58.0	138	55	2	1	405	1	138	2.0e-44	172.6	WP_020819025|Sphingobium_chinhatense|Non	WP_020819025|Sphingobium_chinhatense|Non
Merged2_1634139_15-419	YP_509387|Jannaschia_sp_CCS1|Non	58.1	136	55	1	1	402	1	136	2.2e-43	169.1	YP_509387|Jannaschia_sp_CCS1|Non	YP_509387|Jannaschia_sp_CCS1|Non
Merged2_1634139_15-419	YP_299968|Ralstonia_eutropha_JMP134|Non	60.1	138	52	2	1	405	1	138	3.7e-43	168.3	YP_299968|Ralstonia_eutropha_JMP134|Non	YP_299968|Ralstonia_eutropha_JMP134|Non
Merged2_1634139_15-419	YP_004836629|Sphingobium_sp_SYK-6|Non	59.1	137	54	1	1	405	1	137	1.4e-42	166.4	YP_004836629|Sphingobium_sp_SYK-6|Non	YP_004836629|Sphingobium_sp_SYK-6|Non
Merged2_1634139_15-419	WP_018411404|Methyloversatilis_sp_NVD|Non	58.1	136	55	2	1	402	1	136	2.4e-42	165.6	WP_018411404|Methyloversatilis_sp_NVD|Non	WP_018411404|Methyloversatilis_sp_NVD|Non
Merged2_1634139_15-419	WP_017524407|Pusillimonas_noertemannii|Non	58.1	136	56	1	1	405	1	136	3.1e-42	165.2	WP_017524407|Pusillimonas_noertemannii|Non	WP_017524407|Pusillimonas_noertemannii|Non
Merged2_1634139_15-419	WP_017728762|Bacillus_sp_L1|Non	56.6	136	58	1	1	405	2	137	1.2e-41	163.3	WP_017728762|Bacillus_sp_L1|Non	WP_017728762|Bacillus_sp_L1|Non
Merged2_1634139_15-419	WP_010515445|Gluconacetobacter_oboediens|Non	56.6	136	57	2	1	402	1	136	1.2e-41	163.3	WP_010515445|Gluconacetobacter_oboediens|Non	WP_010515445|Gluconacetobacter_oboediens|Non
Merged2_1634139_15-419	WP_017524109|Pusillimonas_noertemannii|Non	58.1	136	55	2	1	402	1	136	2.0e-41	162.5	WP_017524109|Pusillimonas_noertemannii|Non	WP_017524109|Pusillimonas_noertemannii|Non
Merged2_1634139_15-419	YP_551919|Polaromonas_sp_JS666|Non	56.6	136	57	2	1	402	1	136	2.0e-41	162.5	YP_551919|Polaromonas_sp_JS666|Non	YP_551919|Polaromonas_sp_JS666|Non
Merged2_1634139_15-419	YP_002495065|Methylobacterium_nodulans_ORS_2060|Non	57.4	136	56	2	1	402	1	136	2.7e-41	162.2	YP_002495065|Methylobacterium_nodulans_ORS_2060|Non	YP_002495065|Methylobacterium_nodulans_ORS_2060|Non
Merged2_1634139_15-419	NP_946334|Rhodopseudomonas_palustris_CGA009|Non	55.1	136	59	2	1	402	1	136	3.5e-41	161.8	NP_946334|Rhodopseudomonas_palustris_CGA009|Non	NP_946334|Rhodopseudomonas_palustris_CGA009|Non
Merged2_1634139_15-419	YP_001990190|Rhodopseudomonas_palustris_TIE-1|Non	55.1	136	59	2	1	402	1	136	3.5e-41	161.8	YP_001990190|Rhodopseudomonas_palustris_TIE-1|Non	YP_001990190|Rhodopseudomonas_palustris_TIE-1|Non
Merged2_1634139_15-419	ZP_01015682|Maritimibacter_alkaliphilus_HTCC2654|Non	54.7	137	60	2	1	405	1	137	4.5e-41	161.4	ZP_01015682|Maritimibacter_alkaliphilus_HTCC2654|Non	ZP_01015682|Maritimibacter_alkaliphilus_HTCC2654|Non
Merged2_1634139_15-419	WP_008348709|Burkholderia_sp_SJ98|Non	56.6	136	57	2	1	402	1	136	5.9e-41	161.0	WP_008348709|Burkholderia_sp_SJ98|Non	WP_008348709|Burkholderia_sp_SJ98|Non
Merged2_1634139_15-419	YP_005043350|Burkholderia_sp_YI23|Non	52.9	136	62	2	1	402	1	136	7.8e-41	160.6	YP_005043350|Burkholderia_sp_YI23|Non	YP_005043350|Burkholderia_sp_YI23|Non
Merged2_1634139_15-419	EPZ52966|Alicyclobacillus_acidoterrestris_ATCC_49025|Non	54.3	138	60	2	1	405	1	138	7.8e-41	160.6	EPZ52966|Alicyclobacillus_acidoterrestris_ATCC_49025|Non	EPZ52966|Alicyclobacillus_acidoterrestris_ATCC_49025|Non
Merged2_1634139_15-419	YP_003608170|Burkholderia_sp_CCGE1002|Non	56.2	137	57	1	1	402	1	137	7.8e-41	160.6	YP_003608170|Burkholderia_sp_CCGE1002|Non	YP_003608170|Burkholderia_sp_CCGE1002|Non
Merged2_1634139_15-419	ZP_06844958|Burkholderia_sp_Ch1-1|Non	55.9	136	59	1	1	405	1	136	1.3e-40	159.8	ZP_06844958|Burkholderia_sp_Ch1-1|Non	ZP_06844958|Burkholderia_sp_Ch1-1|Non
Merged2_1634139_15-419	YP_001264775|Sphingomonas_wittichii_RW1|Non	58.8	136	55	1	1	405	7	142	1.7e-40	159.5	YP_001264775|Sphingomonas_wittichii_RW1|Non	YP_001264775|Sphingomonas_wittichii_RW1|Non
Merged2_1634139_15-419	WP_006296721|Hylemonella_gracilis|Non	55.9	136	58	2	1	402	1	136	3.8e-40	158.3	WP_006296721|Hylemonella_gracilis|Non	WP_006296721|Hylemonella_gracilis|Non
Merged2_1634348_178-681	YP_829381|Arthrobacter_sp_FB24|Non	70.5	166	49	0	7	504	1	166	1.7e-74	272.7	YP_829381|Arthrobacter_sp_FB24|Non	YP_829381|Arthrobacter_sp_FB24|Non
Merged2_1634348_178-681	WP_005444914|Saccharomonospora_azurea|Non	70.5	166	49	0	7	504	1	166	1.5e-73	269.6	WP_005444914|Saccharomonospora_azurea|Non	WP_005444914|Saccharomonospora_azurea|Non
Merged2_1634348_178-681	BAC54156|Terrabacter_sp_DBF63|Pht	72.0	164	46	0	13	504	12	175	3.3e-73	268.5	BAC54156|Terrabacter_sp_DBF63|Pht	BAC54156|Terrabacter_sp_DBF63|Pht
Merged2_1634348_178-681	WP_010223641|Pseudonocardia_sp_P1|Non	71.7	166	47	0	7	504	1	166	3.3e-73	268.5	WP_010223641|Pseudonocardia_sp_P1|Non	WP_010223641|Pseudonocardia_sp_P1|Non
Merged2_1634348_178-681	WP_005050729|Microbacterium_laevaniformans|Non	69.3	166	51	0	7	504	1	166	6.2e-72	264.2	WP_005050729|Microbacterium_laevaniformans|Non	WP_005050729|Microbacterium_laevaniformans|Non
Merged2_1634348_178-681	WP_020540907|Nonomuraea_coxensis|Non	75.7	152	37	0	49	504	1	152	1.1e-71	263.5	WP_020540907|Nonomuraea_coxensis|Non	WP_020540907|Nonomuraea_coxensis|Non
Merged2_1634348_178-681	YP_001072483|Mycobacterium_sp_JLS|Non	69.3	166	51	0	7	504	1	166	1.4e-71	263.1	YP_001072483|Mycobacterium_sp_JLS|Non	YP_001072483|Mycobacterium_sp_JLS|Non
Merged2_1634348_178-681	YP_001131873|Mycobacterium_gilvum_PYR-GCK|Non	69.9	166	50	0	7	504	1	166	1.4e-71	263.1	YP_001131873|Mycobacterium_gilvum_PYR-GCK|Non	YP_001131873|Mycobacterium_gilvum_PYR-GCK|Non
Merged2_1634348_178-681	ZP_05225089|Mycobacterium_intracellulare_ATCC_13950|Non	68.1	166	53	0	7	504	1	166	1.8e-71	262.7	ZP_05225089|Mycobacterium_intracellulare_ATCC_13950|Non	ZP_05225089|Mycobacterium_intracellulare_ATCC_13950|Non
Merged2_1634348_178-681	ZP_04747643|Mycobacterium_kansasii_ATCC_12478|Non	70.0	160	48	0	25	504	12	171	1.8e-71	262.7	ZP_04747643|Mycobacterium_kansasii_ATCC_12478|Non	ZP_04747643|Mycobacterium_kansasii_ATCC_12478|Non
Merged2_1634348_178-681	AAQ91914|Mycobacterium_vanbaalenii_PYR-1|Pht	67.9	168	54	0	1	504	3	170	1.8e-71	262.7	AAQ91914|Mycobacterium_vanbaalenii_PYR-1|Pht	AAQ91914|Mycobacterium_vanbaalenii_PYR-1|Pht
Merged2_1634348_178-681	YP_951316|Mycobacterium_vanbaalenii_PYR-1|Non	69.3	166	51	0	7	504	1	166	1.8e-71	262.7	YP_951316|Mycobacterium_vanbaalenii_PYR-1|Non	YP_951316|Mycobacterium_vanbaalenii_PYR-1|Non
Merged2_1634348_178-681	ACN38276|Mycobacterium_sp_CH1|Pht	67.9	168	54	0	1	504	3	170	5.2e-71	261.2	ACN38276|Mycobacterium_sp_CH1|Pht	ACN38276|Mycobacterium_sp_CH1|Pht
Merged2_1634348_178-681	YP_001131960|Mycobacterium_gilvum_PYR-GCK|Non	69.3	166	51	0	7	504	1	166	5.2e-71	261.2	YP_001131960|Mycobacterium_gilvum_PYR-GCK|Non	YP_001131960|Mycobacterium_gilvum_PYR-GCK|Non
Merged2_1634348_178-681	AAK16534|Arthrobacter_keyseri|Pht	73.0	152	41	0	49	504	1	152	6.9e-71	260.8	AAK16534|Arthrobacter_keyseri|Pht	AAK16534|Arthrobacter_keyseri|Pht
Merged2_1634348_178-681	ZP_05223998|Mycobacterium_intracellulare_ATCC_13950|Non	70.6	163	47	1	16	504	8	169	2.0e-70	259.2	ZP_05223998|Mycobacterium_intracellulare_ATCC_13950|Non	ZP_05223998|Mycobacterium_intracellulare_ATCC_13950|Non
Merged2_1634348_178-681	YP_882691|Mycobacterium_avium_104|Non	71.2	163	46	1	16	504	8	169	4.4e-70	258.1	YP_882691|Mycobacterium_avium_104|Non	YP_882691|Mycobacterium_avium_104|Non
Merged2_1634348_178-681	AFM73571|Arthrobacter_sp_68b|Non	71.1	152	44	0	49	504	1	152	9.9e-70	256.9	AFM73571|Arthrobacter_sp_68b|Non	AFM73571|Arthrobacter_sp_68b|Non
Merged2_1634348_178-681	YP_707370|Rhodococcus_jostii_RHA1|Pht	68.6	159	50	0	28	504	12	170	1.3e-69	256.5	YP_707370|Rhodococcus_jostii_RHA1|Pht	YP_707370|Rhodococcus_jostii_RHA1|Pht
Merged2_1634348_178-681	WP_019735208|Mycobacterium_avium|Non	68.8	160	50	0	25	504	7	166	2.9e-69	255.4	WP_019735208|Mycobacterium_avium|Non	WP_019735208|Mycobacterium_avium|Non
Merged2_1634348_178-681	AAY57926|Rhodococcus_sp_TFB|Pht	68.1	160	51	0	25	504	7	166	8.4e-69	253.8	AAY57926|Rhodococcus_sp_TFB|Pht	AAY57926|Rhodococcus_sp_TFB|Pht
Merged2_1634348_178-681	ZP_06852460|Mycobacterium_parascrofulaceum_ATCC_BAA-614|Non	68.8	160	50	0	25	504	2	161	1.1e-68	253.4	ZP_06852460|Mycobacterium_parascrofulaceum_ATCC_BAA-614|Non	ZP_06852460|Mycobacterium_parascrofulaceum_ATCC_BAA-614|Non
Merged2_1634348_178-681	AAR90178|Rhodococcus_sp_DK17|Pht	67.9	159	51	0	28	504	1	159	1.4e-68	253.1	AAR90178|Rhodococcus_sp_DK17|Pht	AAR90178|Rhodococcus_sp_DK17|Pht
Merged2_1634348_178-681	ZP_04749265|Mycobacterium_kansasii_ATCC_12478|Non	68.7	163	50	1	16	504	8	169	1.6e-67	249.6	ZP_04749265|Mycobacterium_kansasii_ATCC_12478|Non	ZP_04749265|Mycobacterium_kansasii_ATCC_12478|Non
Merged2_1634348_178-681	BAC79226|Bacillus_sp_JF8|Bph	52.8	163	76	1	16	504	13	174	9.9e-54	203.8	BAC79226|Bacillus_sp_JF8|Bph	BAC79226|Bacillus_sp_JF8|Bph
Merged2_1634633_3-476	WP_020617219|Paenibacillus_daejeonensis|Non	40.5	74	43	1	253	474	311	383	8.3e-10	57.8	WP_020617219|Paenibacillus_daejeonensis|Non	WP_020617219|Paenibacillus_daejeonensis|Non
Merged2_1634633_3-476	WP_004432420|Bacillus_azotoformans|Non	40.6	69	38	2	268	468	316	383	5.0e-07	48.5	WP_004432420|Bacillus_azotoformans|Non	WP_004432420|Bacillus_azotoformans|Non
Merged2_1635237_275-700	WP_018273384|Bradyrhizobium_elkanii|Non	62.0	142	54	0	1	426	1	142	5.8e-47	181.0	WP_018273384|Bradyrhizobium_elkanii|Non	WP_018273384|Bradyrhizobium_elkanii|Non
Merged2_1635237_275-700	ZP_06845399|Burkholderia_sp_Ch1-1|Non	58.5	142	59	0	1	426	1	142	1.9e-42	166.0	ZP_06845399|Burkholderia_sp_Ch1-1|Non	ZP_06845399|Burkholderia_sp_Ch1-1|Non
Merged2_1635237_275-700	WP_009026907|Bradyrhizobium_sp_ORS_375|Non	55.6	142	63	0	1	426	1	142	3.3e-42	165.2	WP_009026907|Bradyrhizobium_sp_ORS_375|Non	WP_009026907|Bradyrhizobium_sp_ORS_375|Non
Merged2_1635237_275-700	YP_001207911|Bradyrhizobium_sp_ORS278|Non	55.6	142	63	0	1	426	1	142	6.2e-41	161.0	YP_001207911|Bradyrhizobium_sp_ORS278|Non	YP_001207911|Bradyrhizobium_sp_ORS278|Non
Merged2_1635237_275-700	YP_005609355|Bradyrhizobium_japonicum_USDA_6|Non	54.9	142	64	0	1	426	1	142	3.1e-40	158.7	YP_005609355|Bradyrhizobium_japonicum_USDA_6|Non	YP_005609355|Bradyrhizobium_japonicum_USDA_6|Non
Merged2_1635237_275-700	WP_018320654|Bradyrhizobium_japonicum|Non	55.6	142	63	0	1	426	1	142	1.2e-39	156.8	WP_018320654|Bradyrhizobium_japonicum|Non	WP_018320654|Bradyrhizobium_japonicum|Non
Merged2_1635237_275-700	YP_007515777|Bradyrhizobium_oligotrophicum_S58|Non	53.5	142	66	0	1	426	1	142	1.2e-39	156.8	YP_007515777|Bradyrhizobium_oligotrophicum_S58|Non	YP_007515777|Bradyrhizobium_oligotrophicum_S58|Non
Merged2_1635237_275-700	WP_007611435|Bradyrhizobium_sp_WSM471|Non	54.2	142	65	0	1	426	1	142	3.4e-39	155.2	WP_007611435|Bradyrhizobium_sp_WSM471|Non	WP_007611435|Bradyrhizobium_sp_WSM471|Non
Merged2_1635237_275-700	WP_018063960|Martelella_mediterranea|Non	50.0	142	71	0	1	426	1	142	4.6e-36	144.8	WP_018063960|Martelella_mediterranea|Non	WP_018063960|Martelella_mediterranea|Non
Merged2_1635237_275-700	WP_010139812|Oceanicola_sp_S124|Non	49.3	142	72	0	1	426	1	142	5.1e-35	141.4	WP_010139812|Oceanicola_sp_S124|Non	WP_010139812|Oceanicola_sp_S124|Non
Merged2_1635237_275-700	WP_018701067|Amorphus_coralli|Non	46.5	142	76	0	1	426	7	148	1.4e-32	133.3	WP_018701067|Amorphus_coralli|Non	WP_018701067|Amorphus_coralli|Non
Merged2_1635237_275-700	WP_017138684|Pseudomonas_fluorescens|Non	45.8	142	77	0	1	426	1	142	2.4e-32	132.5	WP_017138684|Pseudomonas_fluorescens|Non	WP_017138684|Pseudomonas_fluorescens|Non
Merged2_1635237_275-700	YP_003550915|Puniceispirillum_marinum_IMCC1322|Non	46.5	142	76	0	1	426	1	142	1.0e-30	127.1	YP_003550915|Puniceispirillum_marinum_IMCC1322|Non	YP_003550915|Puniceispirillum_marinum_IMCC1322|Non
Merged2_1635237_275-700	ZP_05066473|Octadecabacter_antarcticus_238|Non	52.6	114	54	0	85	426	1	114	2.1e-28	119.4	ZP_05066473|Octadecabacter_antarcticus_238|Non	ZP_05066473|Octadecabacter_antarcticus_238|Non
Merged2_1635237_275-700	WP_016910220|Streptomyces_sulphureus|Non	42.3	130	72	2	7	390	4	132	5.7e-18	84.7	WP_016910220|Streptomyces_sulphureus|Non	WP_016910220|Streptomyces_sulphureus|Non
Merged2_1635973_66-671	YP_004171195|Deinococcus_maricopensis_DSM_21211|Non	52.6	38	18	0	256	369	13	50	3.9e-04	39.3	YP_004171195|Deinococcus_maricopensis_DSM_21211|Non	YP_004171195|Deinococcus_maricopensis_DSM_21211|Non
Merged2_1636356_2678-4000	WP_007578261|Patulibacter_sp_I11|Non	68.8	416	130	0	1	1248	1	416	1.3e-182	633.3	WP_007578261|Patulibacter_sp_I11|Non	WP_007578261|Patulibacter_sp_I11|Non
Merged2_1636356_2678-4000	WP_002712837|Afipia_clevelandensis_ATCC_49720|Non	57.9	439	183	2	1	1314	1	438	1.1e-155	543.9	WP_002712837|Afipia_clevelandensis_ATCC_49720|Non	WP_002712837|Afipia_clevelandensis_ATCC_49720|Non
Merged2_1636356_2678-4000	YP_001990190|Rhodopseudomonas_palustris_TIE-1|Non	56.7	439	188	2	1	1314	1	438	5.3e-155	541.6	YP_001990190|Rhodopseudomonas_palustris_TIE-1|Non	YP_001990190|Rhodopseudomonas_palustris_TIE-1|Non
Merged2_1636356_2678-4000	NP_946334|Rhodopseudomonas_palustris_CGA009|Non	56.3	439	190	2	1	1314	1	438	5.8e-154	538.1	NP_946334|Rhodopseudomonas_palustris_CGA009|Non	NP_946334|Rhodopseudomonas_palustris_CGA009|Non
Merged2_1636356_2678-4000	YP_485884|Rhodopseudomonas_palustris_HaA2|Non	55.8	439	192	2	1	1314	1	438	1.4e-152	533.5	YP_485884|Rhodopseudomonas_palustris_HaA2|Non	YP_485884|Rhodopseudomonas_palustris_HaA2|Non
Merged2_1636356_2678-4000	YP_005043350|Burkholderia_sp_YI23|Non	56.4	436	188	2	1	1305	1	435	2.7e-151	529.3	YP_005043350|Burkholderia_sp_YI23|Non	YP_005043350|Burkholderia_sp_YI23|Non
Merged2_1636356_2678-4000	YP_005605978|Bradyrhizobium_japonicum|Non	55.4	439	194	2	1	1314	1	438	6.0e-151	528.1	YP_005605978|Bradyrhizobium_japonicum|Non	YP_005605978|Bradyrhizobium_japonicum|Non
Merged2_1636356_2678-4000	YP_002495065|Methylobacterium_nodulans_ORS_2060|Non	56.5	439	189	2	1	1314	1	438	7.9e-151	527.7	YP_002495065|Methylobacterium_nodulans_ORS_2060|Non	YP_002495065|Methylobacterium_nodulans_ORS_2060|Non
Merged2_1636356_2678-4000	WP_008970430|Bradyrhizobium_sp_STM_3843|Non	56.3	439	190	2	1	1314	1	438	3.0e-150	525.8	WP_008970430|Bradyrhizobium_sp_STM_3843|Non	WP_008970430|Bradyrhizobium_sp_STM_3843|Non
Merged2_1636356_2678-4000	WP_008348709|Burkholderia_sp_SJ98|Non	54.6	436	196	2	1	1305	1	435	1.5e-149	523.5	WP_008348709|Burkholderia_sp_SJ98|Non	WP_008348709|Burkholderia_sp_SJ98|Non
Merged2_1636356_2678-4000	YP_001208476|Bradyrhizobium_sp_ORS278|Non	55.6	439	193	2	1	1314	1	438	1.3e-148	520.4	YP_001208476|Bradyrhizobium_sp_ORS278|Non	YP_001208476|Bradyrhizobium_sp_ORS278|Non
Merged2_1636356_2678-4000	ZP_06292288|Burkholderia_sp_CCGE1001|Non	55.1	434	193	2	1	1299	1	433	2.1e-148	519.6	ZP_06292288|Burkholderia_sp_CCGE1001|Non	ZP_06292288|Burkholderia_sp_CCGE1001|Non
Merged2_1636356_2678-4000	WP_017524109|Pusillimonas_noertemannii|Non	54.6	438	197	2	1	1308	1	438	1.1e-147	517.3	WP_017524109|Pusillimonas_noertemannii|Non	WP_017524109|Pusillimonas_noertemannii|Non
Merged2_1636356_2678-4000	YP_001863034|Burkholderia_phymatum_STM815|Non	55.3	436	193	2	1	1305	1	435	3.1e-147	515.8	YP_001863034|Burkholderia_phymatum_STM815|Non	YP_001863034|Burkholderia_phymatum_STM815|Non
Merged2_1636356_2678-4000	ZP_03544971|Comamonas_testosteroni_KF-1|Non	53.9	436	200	1	1	1305	1	436	2.9e-145	509.2	ZP_03544971|Comamonas_testosteroni_KF-1|Non	ZP_03544971|Comamonas_testosteroni_KF-1|Non
Merged2_1636356_2678-4000	WP_018698440|Amorphus_coralli|Non	53.6	435	201	1	1	1302	1	435	1.1e-144	507.3	WP_018698440|Amorphus_coralli|Non	WP_018698440|Amorphus_coralli|Non
Merged2_1636356_2678-4000	YP_551919|Polaromonas_sp_JS666|Non	53.9	436	199	2	1	1305	1	435	7.2e-144	504.6	YP_551919|Polaromonas_sp_JS666|Non	YP_551919|Polaromonas_sp_JS666|Non
Merged2_1636356_2678-4000	WP_018411404|Methyloversatilis_sp_NVD|Non	54.1	436	198	2	1	1305	1	435	1.2e-143	503.8	WP_018411404|Methyloversatilis_sp_NVD|Non	WP_018411404|Methyloversatilis_sp_NVD|Non
Merged2_1636356_2678-4000	WP_006296721|Hylemonella_gracilis|Non	53.9	436	199	2	1	1305	1	435	2.7e-143	502.7	WP_006296721|Hylemonella_gracilis|Non	WP_006296721|Hylemonella_gracilis|Non
Merged2_1636356_2678-4000	ZP_01015682|Maritimibacter_alkaliphilus_HTCC2654|Non	54.3	429	195	1	1	1284	1	429	3.5e-143	502.3	ZP_01015682|Maritimibacter_alkaliphilus_HTCC2654|Non	ZP_01015682|Maritimibacter_alkaliphilus_HTCC2654|Non
Merged2_1636356_2678-4000	ZP_01755284|Roseobacter_sp_SK209-2-6|Non	54.5	437	198	1	1	1308	1	437	1.0e-142	500.7	ZP_01755284|Roseobacter_sp_SK209-2-6|Non	ZP_01755284|Roseobacter_sp_SK209-2-6|Non
Merged2_1636356_2678-4000	YP_509387|Jannaschia_sp_CCS1|Non	53.2	436	202	2	1	1305	1	435	5.1e-142	498.4	YP_509387|Jannaschia_sp_CCS1|Non	YP_509387|Jannaschia_sp_CCS1|Non
Merged2_1636356_2678-4000	WP_010515445|Gluconacetobacter_oboediens|Non	54.9	435	192	3	1	1299	1	433	1.1e-141	497.3	WP_010515445|Gluconacetobacter_oboediens|Non	WP_010515445|Gluconacetobacter_oboediens|Non
Merged2_1636356_2678-4000	ZP_01057761|Roseobacter_sp_MED193|Non	52.6	437	206	1	1	1308	1	437	1.2e-138	487.3	ZP_01057761|Roseobacter_sp_MED193|Non	ZP_01057761|Roseobacter_sp_MED193|Non
Merged2_1636356_2678-4000	WP_018082787|Asticcacaulis_benevestitus|Non	53.8	437	198	3	1	1305	1	435	2.9e-137	482.6	WP_018082787|Asticcacaulis_benevestitus|Non	WP_018082787|Asticcacaulis_benevestitus|Non
Merged2_1636414_2-406	YP_001262372|Sphingomonas_wittichii_RW1|Non	52.6	135	62	2	1	399	58	192	1.2e-38	153.3	YP_001262372|Sphingomonas_wittichii_RW1|Non	YP_001262372|Sphingomonas_wittichii_RW1|Non
Merged2_1636414_2-406	YP_002947250|Variovorax_paradoxus_S110|Non	53.4	133	60	2	1	393	57	189	2.1e-38	152.5	YP_002947250|Variovorax_paradoxus_S110|Non	YP_002947250|Variovorax_paradoxus_S110|Non
Merged2_1636414_2-406	WP_017523475|Pusillimonas_noertemannii|Non	48.1	135	68	2	1	399	60	194	2.0e-36	146.0	WP_017523475|Pusillimonas_noertemannii|Non	WP_017523475|Pusillimonas_noertemannii|Non
Merged2_1636414_2-406	ZP_06685665|Achromobacter_piechaudii_ATCC_43553|Non	47.4	135	69	2	1	399	60	194	1.1e-34	140.2	ZP_06685665|Achromobacter_piechaudii_ATCC_43553|Non	ZP_06685665|Achromobacter_piechaudii_ATCC_43553|Non
Merged2_1636414_2-406	ZP_04959249|gamma_proteobacterium_NOR51-B|Non	45.5	134	71	2	7	402	62	195	1.4e-34	139.8	ZP_04959249|gamma_proteobacterium_NOR51-B|Non	ZP_04959249|gamma_proteobacterium_NOR51-B|Non
Merged2_1636414_2-406	ZP_06845157|Burkholderia_sp_Ch1-1|Non	44.0	134	74	1	1	402	61	193	4.1e-34	138.3	ZP_06845157|Burkholderia_sp_Ch1-1|Non	ZP_06845157|Burkholderia_sp_Ch1-1|Non
Merged2_1636414_2-406	ZP_01626570|marine_gamma_proteobacterium_HTCC2080|Non	46.2	132	69	2	13	402	66	197	5.4e-34	137.9	ZP_01626570|marine_gamma_proteobacterium_HTCC2080|Non	ZP_01626570|marine_gamma_proteobacterium_HTCC2080|Non
Merged2_1636414_2-406	WP_003426854|Pseudomonas_syringae|Non	48.1	135	68	2	1	399	60	194	1.6e-33	136.3	WP_003426854|Pseudomonas_syringae|Non	WP_003426854|Pseudomonas_syringae|Non
Merged2_1636414_2-406	YP_996765|Verminephrobacter_eiseniae_EF01-2|Non	47.4	135	69	2	1	399	60	194	4.6e-33	134.8	YP_996765|Verminephrobacter_eiseniae_EF01-2|Non	YP_996765|Verminephrobacter_eiseniae_EF01-2|Non
Merged2_1636414_2-406	YP_932627|Azoarcus_sp_BH72|Non	45.2	135	72	2	1	399	60	194	7.8e-33	134.0	YP_932627|Azoarcus_sp_BH72|Non	YP_932627|Azoarcus_sp_BH72|Non
Merged2_1636414_2-406	NP_758556|Pseudomonas_resinovorans|Non	44.5	137	74	2	1	405	60	196	1.0e-32	133.7	NP_758556|Pseudomonas_resinovorans|Non	NP_758556|Pseudomonas_resinovorans|Non
Merged2_1636414_2-406	WP_003799263|Alcaligenes_faecalis|Non	43.8	137	75	2	1	405	62	198	3.9e-32	131.7	WP_003799263|Alcaligenes_faecalis|Non	WP_003799263|Alcaligenes_faecalis|Non
Merged2_1636414_2-406	YP_002942564|Variovorax_paradoxus_S110|Non	44.4	135	73	2	1	399	58	192	1.5e-31	129.8	YP_002942564|Variovorax_paradoxus_S110|Non	YP_002942564|Variovorax_paradoxus_S110|Non
Merged2_1636414_2-406	YP_366762|Burkholderia_sp_383|Non	43.7	135	74	2	1	399	60	194	2.5e-31	129.0	YP_366762|Burkholderia_sp_383|Non	YP_366762|Burkholderia_sp_383|Non
Merged2_1636414_2-406	WP_017523152|Pusillimonas_noertemannii|Non	42.3	137	77	2	1	405	62	198	3.3e-31	128.6	WP_017523152|Pusillimonas_noertemannii|Non	WP_017523152|Pusillimonas_noertemannii|Non
Merged2_1636414_2-406	YP_001264652|Sphingomonas_wittichii_RW1|Non	42.9	133	74	2	10	405	65	196	7.3e-31	127.5	YP_001264652|Sphingomonas_wittichii_RW1|Non	YP_001264652|Sphingomonas_wittichii_RW1|Non
Merged2_1636414_2-406	WP_018718776|Arhodomonas_aquaeolei|Non	40.9	132	76	2	10	399	66	197	9.5e-31	127.1	WP_018718776|Arhodomonas_aquaeolei|Non	WP_018718776|Arhodomonas_aquaeolei|Non
Merged2_1636414_2-406	WP_018992065|Azoarcus_toluclasticus|Non	41.6	137	78	2	1	405	63	199	2.1e-30	125.9	WP_018992065|Azoarcus_toluclasticus|Non	WP_018992065|Azoarcus_toluclasticus|Non
Merged2_1636414_2-406	ZP_06686030|Achromobacter_piechaudii_ATCC_43553|Non	40.1	137	80	2	1	405	63	199	6.2e-30	124.4	ZP_06686030|Achromobacter_piechaudii_ATCC_43553|Non	ZP_06686030|Achromobacter_piechaudii_ATCC_43553|Non
Merged2_1636414_2-406	WP_006948998|Sphingobium_japonicum|Non	41.0	134	79	0	1	402	67	200	8.0e-30	124.0	WP_006948998|Sphingobium_japonicum|Non	WP_006948998|Sphingobium_japonicum|Non
Merged2_1636414_2-406	WP_018913363|Thiomonas_sp_FB-6|Non	41.6	137	78	2	1	405	62	198	1.1e-29	123.6	WP_018913363|Thiomonas_sp_FB-6|Non	WP_018913363|Thiomonas_sp_FB-6|Non
Merged2_1636414_2-406	WP_017524416|Pusillimonas_noertemannii|Non	44.7	132	71	2	16	405	67	198	2.3e-29	122.5	WP_017524416|Pusillimonas_noertemannii|Non	WP_017524416|Pusillimonas_noertemannii|Non
Merged2_1636414_2-406	WP_003463151|Pseudomonas_pseudoalcaligenes|Non	43.5	131	72	1	1	393	63	191	2.3e-29	122.5	WP_003463151|Pseudomonas_pseudoalcaligenes|Non	WP_003463151|Pseudomonas_pseudoalcaligenes|Non
Merged2_1636414_2-406	ZP_06839598|Burkholderia_sp_Ch1-1|Non	44.2	129	71	1	16	402	65	192	6.8e-29	120.9	ZP_06839598|Burkholderia_sp_Ch1-1|Non	ZP_06839598|Burkholderia_sp_Ch1-1|Non
Merged2_1636414_2-406	WP_006357777|Gordonia_alkanivorans|Non	41.4	133	75	1	1	399	81	210	6.8e-29	120.9	WP_006357777|Gordonia_alkanivorans|Non	WP_006357777|Gordonia_alkanivorans|Non
Merged2_1636414_458-583	YP_001262372|Sphingomonas_wittichii_RW1|Non	64.9	37	13	0	13	123	3	39	1.7e-10	58.2	YP_001262372|Sphingomonas_wittichii_RW1|Non	YP_001262372|Sphingomonas_wittichii_RW1|Non
Merged2_1636414_458-583	YP_366762|Burkholderia_sp_383|Non	58.5	41	17	0	1	123	1	41	1.9e-09	54.7	YP_366762|Burkholderia_sp_383|Non	YP_366762|Burkholderia_sp_383|Non
Merged2_1636414_458-583	YP_002947250|Variovorax_paradoxus_S110|Non	60.0	35	14	0	19	123	4	38	2.4e-09	54.3	YP_002947250|Variovorax_paradoxus_S110|Non	YP_002947250|Variovorax_paradoxus_S110|Non
Merged2_1636414_458-583	YP_002942564|Variovorax_paradoxus_S110|Non	62.9	35	13	0	19	123	5	39	4.2e-09	53.5	YP_002942564|Variovorax_paradoxus_S110|Non	YP_002942564|Variovorax_paradoxus_S110|Non
Merged2_1636414_458-583	YP_001262032|Sphingomonas_wittichii_RW1|Non	57.1	35	15	0	19	123	11	45	4.2e-09	53.5	YP_001262032|Sphingomonas_wittichii_RW1|Non	YP_001262032|Sphingomonas_wittichii_RW1|Non
Merged2_1636414_458-583	YP_001668446|Pseudomonas_putida_GB-1|Non	48.7	39	20	0	7	123	9	47	2.1e-08	51.2	YP_001668446|Pseudomonas_putida_GB-1|Non	YP_001668446|Pseudomonas_putida_GB-1|Non
Merged2_1636414_458-583	ZP_06685665|Achromobacter_piechaudii_ATCC_43553|Non	48.8	41	21	0	1	123	1	41	2.7e-08	50.8	ZP_06685665|Achromobacter_piechaudii_ATCC_43553|Non	ZP_06685665|Achromobacter_piechaudii_ATCC_43553|Non
Merged2_1636414_458-583	WP_010323266|Marinobacterium_stanieri|Non	43.9	41	23	0	1	123	7	47	2.7e-08	50.8	WP_010323266|Marinobacterium_stanieri|Non	WP_010323266|Marinobacterium_stanieri|Non
Merged2_1636414_458-583	YP_004314666|Marinomonas_mediterranea_MMB-1|Non	43.9	41	23	0	1	123	7	47	2.7e-08	50.8	YP_004314666|Marinomonas_mediterranea_MMB-1|Non	YP_004314666|Marinomonas_mediterranea_MMB-1|Non
Merged2_1636414_458-583	WP_017523475|Pusillimonas_noertemannii|Non	48.8	41	21	0	1	123	1	41	3.5e-08	50.4	WP_017523475|Pusillimonas_noertemannii|Non	WP_017523475|Pusillimonas_noertemannii|Non
Merged2_1636414_458-583	WP_003426854|Pseudomonas_syringae|Non	54.3	35	16	0	19	123	7	41	4.6e-08	50.1	WP_003426854|Pseudomonas_syringae|Non	WP_003426854|Pseudomonas_syringae|Non
Merged2_1636414_458-583	ZP_01626570|marine_gamma_proteobacterium_HTCC2080|Non	54.1	37	17	0	13	123	6	42	7.8e-08	49.3	ZP_01626570|marine_gamma_proteobacterium_HTCC2080|Non	ZP_01626570|marine_gamma_proteobacterium_HTCC2080|Non
Merged2_1636414_458-583	AAO38208|Delftia_acidovorans|Ani	61.3	31	12	0	31	123	22	52	7.8e-08	49.3	AAO38208|Delftia_acidovorans|Ani	AAO38208|Delftia_acidovorans|Ani
Merged2_1636414_458-583	YP_001340685|Marinomonas_sp_MWYL1|Non	43.9	41	23	0	1	123	7	47	1.0e-07	48.9	YP_001340685|Marinomonas_sp_MWYL1|Non	YP_001340685|Marinomonas_sp_MWYL1|Non
Merged2_1636414_458-583	YP_932627|Azoarcus_sp_BH72|Non	58.8	34	14	0	22	123	8	41	1.3e-07	48.5	YP_932627|Azoarcus_sp_BH72|Non	YP_932627|Azoarcus_sp_BH72|Non
Merged2_1636414_458-583	ABY62759|Pseudomonas_putida|Iaa	46.2	39	21	0	7	123	9	47	1.3e-07	48.5	ABY62759|Pseudomonas_putida|Iaa	ABY62759|Pseudomonas_putida|Iaa
Merged2_1636414_458-583	YP_007562852|Ilumatobacter_coccineum_YM16-304|Non	66.7	30	10	0	31	120	10	39	1.3e-07	48.5	YP_007562852|Ilumatobacter_coccineum_YM16-304|Non	YP_007562852|Ilumatobacter_coccineum_YM16-304|Non
Merged2_1636414_458-583	ZP_04959249|gamma_proteobacterium_NOR51-B|Non	51.4	37	18	0	13	123	4	40	3.0e-07	47.4	ZP_04959249|gamma_proteobacterium_NOR51-B|Non	ZP_04959249|gamma_proteobacterium_NOR51-B|Non
Merged2_1636414_458-583	WP_007574649|Patulibacter_sp_I11|Non	67.7	31	10	0	31	123	16	46	3.0e-07	47.4	WP_007574649|Patulibacter_sp_I11|Non	WP_007574649|Patulibacter_sp_I11|Non
Merged2_1636414_458-583	YP_996765|Verminephrobacter_eiseniae_EF01-2|Non	43.9	41	23	0	1	123	1	41	3.9e-07	47.0	YP_996765|Verminephrobacter_eiseniae_EF01-2|Non	YP_996765|Verminephrobacter_eiseniae_EF01-2|Non
Merged2_1636414_458-583	ZP_06845157|Burkholderia_sp_Ch1-1|Non	52.9	34	16	0	22	123	9	42	3.9e-07	47.0	ZP_06845157|Burkholderia_sp_Ch1-1|Non	ZP_06845157|Burkholderia_sp_Ch1-1|Non
Merged2_1636414_458-583	AFX82641|uncultured_proteobacterium_90H6|Non	58.8	34	14	0	22	123	12	45	5.1e-07	46.6	AFX82641|uncultured_proteobacterium_90H6|Non	AFX82641|uncultured_proteobacterium_90H6|Non
Merged2_1636414_458-583	WP_018913356|Thiomonas_sp_FB-6|Non	60.0	30	12	0	31	120	1	30	6.6e-07	46.2	WP_018913356|Thiomonas_sp_FB-6|Non	WP_018913356|Thiomonas_sp_FB-6|Non
Merged2_1636414_458-583	WP_020497529|Sciscionella_marina|Non	57.1	35	15	0	19	123	16	50	6.6e-07	46.2	WP_020497529|Sciscionella_marina|Non	WP_020497529|Sciscionella_marina|Non
Merged2_1636414_458-583	ZP_05520031|Streptomyces_hygroscopicus_ATCC_53653|Non	54.3	35	16	0	19	123	17	51	8.7e-07	45.8	ZP_05520031|Streptomyces_hygroscopicus_ATCC_53653|Non	ZP_05520031|Streptomyces_hygroscopicus_ATCC_53653|Non
Merged2_1636731_154-753	YP_008040496|Burkholderia_sp_RPE64|Non	54.0	200	91	1	1	597	1	200	6.1e-58	218.0	YP_008040496|Burkholderia_sp_RPE64|Non	YP_008040496|Burkholderia_sp_RPE64|Non
Merged2_1636731_154-753	YP_001263544|Sphingomonas_wittichii_RW1|Sa5	55.1	185	82	1	46	600	12	195	2.3e-57	216.1	YP_001263544|Sphingomonas_wittichii_RW1|Sa5	YP_001263544|Sphingomonas_wittichii_RW1|Sa5
Merged2_1636731_154-753	YP_001631414|Bordetella_petrii_DSM_12804|Non	58.0	181	72	1	70	600	13	193	2.3e-57	216.1	YP_001631414|Bordetella_petrii_DSM_12804|Non	YP_001631414|Bordetella_petrii_DSM_12804|Non
Merged2_1636731_154-753	ZP_05063893|Octadecabacter_antarcticus_238|Non	53.7	177	82	0	70	600	12	188	5.1e-57	214.9	ZP_05063893|Octadecabacter_antarcticus_238|Non	ZP_05063893|Octadecabacter_antarcticus_238|Non
Merged2_1636731_154-753	ZP_06686009|Achromobacter_piechaudii_ATCC_43553|Non	56.9	181	74	1	70	600	7	187	8.8e-57	214.2	ZP_06686009|Achromobacter_piechaudii_ATCC_43553|Non	ZP_06686009|Achromobacter_piechaudii_ATCC_43553|Non
Merged2_1636731_154-753	WP_006218872|Achromobacter_piechaudii|Non	53.1	177	83	0	70	600	24	200	2.0e-56	213.0	WP_006218872|Achromobacter_piechaudii|Non	WP_006218872|Achromobacter_piechaudii|Non
Merged2_1636731_154-753	NP_882632|Bordetella_parapertussis_12822|Non	53.1	177	83	0	70	600	24	200	1.3e-55	210.3	NP_882632|Bordetella_parapertussis_12822|Non	NP_882632|Bordetella_parapertussis_12822|Non
Merged2_1636731_154-753	WP_019572233|Curvibacter_lanceolatus|Non	55.0	180	77	1	70	597	12	191	3.7e-55	208.8	WP_019572233|Curvibacter_lanceolatus|Non	WP_019572233|Curvibacter_lanceolatus|Non
Merged2_1636731_154-753	AAD12607|Ralstonia_sp_U2|Sa5	53.8	182	80	1	67	600	16	197	6.3e-55	208.0	AAD12607|Ralstonia_sp_U2|Sa5	AAD12607|Ralstonia_sp_U2|Sa5
Merged2_1636731_154-753	YP_934020|Azoarcus_sp_BH72|Non	55.4	184	78	1	61	600	11	194	8.2e-55	207.6	YP_934020|Azoarcus_sp_BH72|Non	YP_934020|Azoarcus_sp_BH72|Non
Merged2_1636731_154-753	ACT53246|Burkholderia_sp_C3|Sa5	53.8	182	80	1	67	600	13	194	1.1e-54	207.2	ACT53246|Burkholderia_sp_C3|Sa5	ACT53246|Burkholderia_sp_C3|Sa5
Merged2_1636731_154-753	WP_008016316|Pseudomonas_sp_GM55|Non	52.8	178	84	0	67	600	23	200	1.1e-54	207.2	WP_008016316|Pseudomonas_sp_GM55|Non	WP_008016316|Pseudomonas_sp_GM55|Non
Merged2_1636731_154-753	YP_001789834|Leptothrix_cholodnii_SP-6|Non	56.3	183	76	2	64	600	12	194	1.8e-54	206.5	YP_001789834|Leptothrix_cholodnii_SP-6|Non	YP_001789834|Leptothrix_cholodnii_SP-6|Non
Merged2_1636731_154-753	YP_297978|Ralstonia_eutropha_JMP134|Non	52.5	177	84	0	67	597	23	199	1.8e-54	206.5	YP_297978|Ralstonia_eutropha_JMP134|Non	YP_297978|Ralstonia_eutropha_JMP134|Non
Merged2_1636731_154-753	YP_728958|Ralstonia_eutropha_H16|Non	52.0	177	85	0	67	597	23	199	2.0e-53	203.0	YP_728958|Ralstonia_eutropha_H16|Non	YP_728958|Ralstonia_eutropha_H16|Non
Merged2_1636731_154-753	YP_002946168|Variovorax_paradoxus_S110|Non	52.0	177	85	0	70	600	24	200	2.6e-53	202.6	YP_002946168|Variovorax_paradoxus_S110|Non	YP_002946168|Variovorax_paradoxus_S110|Non
Merged2_1636731_154-753	YP_786104|Bordetella_avium_197N|Non	51.9	183	88	0	52	600	18	200	2.6e-53	202.6	YP_786104|Bordetella_avium_197N|Non	YP_786104|Bordetella_avium_197N|Non
Merged2_1636731_154-753	YP_298911|Ralstonia_eutropha_JMP134|Non	52.9	187	84	1	52	600	6	192	4.5e-53	201.8	YP_298911|Ralstonia_eutropha_JMP134|Non	YP_298911|Ralstonia_eutropha_JMP134|Non
Merged2_1636731_154-753	ACT53257|Burkholderia_sp_C3|Sa5	53.0	181	81	1	70	600	13	193	1.0e-52	200.7	ACT53257|Burkholderia_sp_C3|Sa5	ACT53257|Burkholderia_sp_C3|Sa5
Merged2_1636731_154-753	WP_010807122|Pandoraea_sp_SD6-2|Non	52.1	192	85	2	46	600	12	203	1.0e-52	200.7	WP_010807122|Pandoraea_sp_SD6-2|Non	WP_010807122|Pandoraea_sp_SD6-2|Non
Merged2_1636731_154-753	WP_007184409|Hydrocarboniphaga_effusa|Non	54.3	173	75	2	94	600	4	176	1.0e-52	200.7	WP_007184409|Hydrocarboniphaga_effusa|Non	WP_007184409|Hydrocarboniphaga_effusa|Non
Merged2_1636731_154-753	WP_019657117|Variovorax_paradoxus|Non	52.5	177	84	0	70	600	24	200	1.3e-52	200.3	WP_019657117|Variovorax_paradoxus|Non	WP_019657117|Variovorax_paradoxus|Non
Merged2_1636731_154-753	YP_982713|Polaromonas_naphthalenivorans_CJ2|Sa5	50.3	181	86	1	70	600	14	194	8.5e-52	197.6	YP_982713|Polaromonas_naphthalenivorans_CJ2|Sa5	YP_982713|Polaromonas_naphthalenivorans_CJ2|Sa5
Merged2_1636731_154-753	YP_547835|Polaromonas_sp_JS666|Non	53.0	181	81	1	70	600	18	198	8.5e-52	197.6	YP_547835|Polaromonas_sp_JS666|Non	YP_547835|Polaromonas_sp_JS666|Non
Merged2_1636731_154-753	WP_020653872|Massilia_niastensis|Non	51.4	181	84	1	70	600	11	191	2.5e-51	196.1	WP_020653872|Massilia_niastensis|Non	WP_020653872|Massilia_niastensis|Non
Merged2_1637403_1-912	YP_997439|Verminephrobacter_eiseniae_EF01-2|Non	40.6	64	29	2	1	192	106	160	3.4e-04	40.0	YP_997439|Verminephrobacter_eiseniae_EF01-2|Non	YP_997439|Verminephrobacter_eiseniae_EF01-2|Non
Merged2_1637403_1-912	YP_164964|Ruegeria_pomeroyi_DSS-3|Non	40.0	65	28	3	1	192	106	160	5.9e-04	39.3	YP_164964|Ruegeria_pomeroyi_DSS-3|Non	YP_164964|Ruegeria_pomeroyi_DSS-3|Non
Merged2_1637403_1-912	WP_017523152|Pusillimonas_noertemannii|Non	48.4	31	16	0	1	93	105	135	7.7e-04	38.9	WP_017523152|Pusillimonas_noertemannii|Non	WP_017523152|Pusillimonas_noertemannii|Non
Merged2_1637403_1-912	WP_007197248|Hoeflea_phototrophica|Non	40.8	49	20	2	1	120	106	154	1.3e-03	38.1	WP_007197248|Hoeflea_phototrophica|Non	WP_007197248|Hoeflea_phototrophica|Non
Merged2_1637403_1-912	ZP_06686030|Achromobacter_piechaudii_ATCC_43553|Non	59.1	22	9	0	1	66	106	127	2.9e-03	37.0	ZP_06686030|Achromobacter_piechaudii_ATCC_43553|Non	ZP_06686030|Achromobacter_piechaudii_ATCC_43553|Non
Merged2_1637668_1056-1556	YP_004230830|Burkholderia_sp_CCGE|Non	40.9	88	40	4	13	255	150	232	5.0e-05	42.0	YP_004230830|Burkholderia_sp_CCGE|Non	YP_004230830|Burkholderia_sp_CCGE|Non
Merged2_1637798_379-1410	WP_004558689|Amycolatopsis_vancoresmycina|Non	63.8	309	112	0	43	969	9	317	1.6e-122	433.3	WP_004558689|Amycolatopsis_vancoresmycina|Non	WP_004558689|Amycolatopsis_vancoresmycina|Non
Merged2_1637798_379-1410	WP_003802812|Arthrobacter_globiformis|Non	62.5	312	117	0	43	978	7	318	1.0e-121	430.6	WP_003802812|Arthrobacter_globiformis|Non	WP_003802812|Arthrobacter_globiformis|Non
Merged2_1637798_379-1410	WP_020422912|Amycolatopsis_sp_ATCC_39116|Non	63.8	309	112	0	43	969	11	319	3.9e-121	428.7	WP_020422912|Amycolatopsis_sp_ATCC_39116|Non	WP_020422912|Amycolatopsis_sp_ATCC_39116|Non
Merged2_1637798_379-1410	WP_019629784|Actinomadura_atramentaria|Non	62.9	313	116	0	31	969	4	316	5.1e-121	428.3	WP_019629784|Actinomadura_atramentaria|Non	WP_019629784|Actinomadura_atramentaria|Non
Merged2_1637798_379-1410	WP_020516893|Actinoplanes_globisporus|Non	63.2	310	114	0	46	975	7	316	6.6e-121	427.9	WP_020516893|Actinoplanes_globisporus|Non	WP_020516893|Actinoplanes_globisporus|Non
Merged2_1637798_379-1410	WP_020545901|Nonomuraea_coxensis|Non	61.5	309	119	0	43	969	7	315	1.4e-118	420.2	WP_020545901|Nonomuraea_coxensis|Non	WP_020545901|Nonomuraea_coxensis|Non
Merged2_1637798_379-1410	WP_009155217|Saccharomonospora_marina|Non	61.9	312	119	0	43	978	6	317	5.3e-118	418.3	WP_009155217|Saccharomonospora_marina|Non	WP_009155217|Saccharomonospora_marina|Non
Merged2_1637798_379-1410	YP_006366741|Modestobacter_marinus|Non	62.5	309	115	1	43	969	6	313	1.3e-116	413.7	YP_006366741|Modestobacter_marinus|Non	YP_006366741|Modestobacter_marinus|Non
Merged2_1637798_379-1410	YP_005329514|Blastococcus_saxobsidens_DD2|Non	61.0	310	119	2	43	969	6	314	1.9e-115	409.8	YP_005329514|Blastococcus_saxobsidens_DD2|Non	YP_005329514|Blastococcus_saxobsidens_DD2|Non
Merged2_1637798_379-1410	WP_005237880|Rhodococcus_opacus|Non	60.8	311	122	0	43	975	10	320	1.0e-113	404.1	WP_005237880|Rhodococcus_opacus|Non	WP_005237880|Rhodococcus_opacus|Non
Merged2_1637798_379-1410	WP_018271106|Bradyrhizobium_elkanii|Non	59.2	309	126	0	43	969	9	317	1.3e-113	403.7	WP_018271106|Bradyrhizobium_elkanii|Non	WP_018271106|Bradyrhizobium_elkanii|Non
Merged2_1637798_379-1410	WP_006373677|Streptomyces_turgidiscabies|Non	60.5	309	122	0	43	969	7	315	3.0e-113	402.5	WP_006373677|Streptomyces_turgidiscabies|Non	WP_006373677|Streptomyces_turgidiscabies|Non
Merged2_1637798_379-1410	YP_004815098|Streptomyces_violaceusniger_Tu_4113|Non	59.9	309	124	0	43	969	7	315	1.1e-112	400.6	YP_004815098|Streptomyces_violaceusniger_Tu_4113|Non	YP_004815098|Streptomyces_violaceusniger_Tu_4113|Non
Merged2_1637798_379-1410	NP_770459|Bradyrhizobium_japonicum_USDA_110|Non	59.2	309	126	0	43	969	8	316	1.5e-112	400.2	NP_770459|Bradyrhizobium_japonicum_USDA_110|Non	NP_770459|Bradyrhizobium_japonicum_USDA_110|Non
Merged2_1637798_379-1410	WP_009327225|Streptomyces_ipomoeae|Non	60.2	309	123	0	43	969	7	315	9.6e-112	397.5	WP_009327225|Streptomyces_ipomoeae|Non	WP_009327225|Streptomyces_ipomoeae|Non
Merged2_1637798_379-1410	WP_020389729|Kribbella_catacumbae|Non	59.6	307	124	0	43	963	6	312	1.3e-111	397.1	WP_020389729|Kribbella_catacumbae|Non	WP_020389729|Kribbella_catacumbae|Non
Merged2_1637798_379-1410	NP_822791|Streptomyces_avermitilis_MA-4680|Non	59.9	309	124	0	43	969	7	315	2.8e-111	396.0	NP_822791|Streptomyces_avermitilis_MA-4680|Non	NP_822791|Streptomyces_avermitilis_MA-4680|Non
Merged2_1637798_379-1410	WP_019463201|Roseomonas_sp_B5|Non	58.6	307	127	0	43	963	2	308	8.1e-111	394.4	WP_019463201|Roseomonas_sp_B5|Non	WP_019463201|Roseomonas_sp_B5|Non
Merged2_1637798_379-1410	WP_019927660|Nocardia_sp_BMG111209|Non	58.8	311	126	2	43	972	6	315	9.9e-109	387.5	WP_019927660|Nocardia_sp_BMG111209|Non	WP_019927660|Nocardia_sp_BMG111209|Non
Merged2_1637798_379-1410	WP_019180387|Microbacterium_yannicii|Non	57.4	312	133	0	43	978	8	319	3.8e-108	385.6	WP_019180387|Microbacterium_yannicii|Non	WP_019180387|Microbacterium_yannicii|Non
Merged2_1637798_379-1410	ZP_06921346|Streptomyces_sviceus_ATCC_29083|Non	57.4	310	132	0	43	972	7	316	2.4e-107	382.9	ZP_06921346|Streptomyces_sviceus_ATCC_29083|Non	ZP_06921346|Streptomyces_sviceus_ATCC_29083|Non
Merged2_1637798_379-1410	WP_007772294|Rhizobium_sp_CF080|Non	55.7	314	139	0	31	972	3	316	4.2e-107	382.1	WP_007772294|Rhizobium_sp_CF080|Non	WP_007772294|Rhizobium_sp_CF080|Non
Merged2_1637798_379-1410	ZP_05542918|Streptomyces_griseoflavus_Tu4000|Non	58.4	310	129	0	43	972	7	316	9.3e-107	380.9	ZP_05542918|Streptomyces_griseoflavus_Tu4000|Non	ZP_05542918|Streptomyces_griseoflavus_Tu4000|Non
Merged2_1637798_379-1410	WP_007820775|Rhizobium_sp_CF142|Non	56.4	314	137	0	31	972	3	316	1.2e-106	380.6	WP_007820775|Rhizobium_sp_CF142|Non	WP_007820775|Rhizobium_sp_CF142|Non
Merged2_1637798_379-1410	WP_020127399|Streptomyces_sp_303MFCol52|Non	57.4	310	132	0	43	972	7	316	1.2e-106	380.6	WP_020127399|Streptomyces_sp_303MFCol52|Non	WP_020127399|Streptomyces_sp_303MFCol52|Non
Merged2_1638038_155-490	WP_007240950|Gordonia_otitidis_NBRC_100426|Non	81.7	109	20	0	1	327	198	306	2.1e-55	208.8	WP_007240950|Gordonia_otitidis_NBRC_100426|Non	WP_007240950|Gordonia_otitidis_NBRC_100426|Non
Merged2_1638038_155-490	WP_018102904|Streptomyces_sp_LaPpAH-95|Non	80.7	109	21	0	4	330	210	318	8.7e-54	203.4	WP_018102904|Streptomyces_sp_LaPpAH-95|Non	WP_018102904|Streptomyces_sp_LaPpAH-95|Non
Merged2_1638038_155-490	YP_004810516|Streptomyces_violaceusniger_Tu_4113|Non	78.7	108	23	0	4	327	204	311	2.5e-53	201.8	YP_004810516|Streptomyces_violaceusniger_Tu_4113|Non	YP_004810516|Streptomyces_violaceusniger_Tu_4113|Non
Merged2_1638038_155-490	WP_007530095|Rhodococcus_triatomae_BKS_15-14|Non	76.9	108	25	0	1	324	205	312	1.6e-52	199.1	WP_007530095|Rhodococcus_triatomae_BKS_15-14|Non	WP_007530095|Rhodococcus_triatomae_BKS_15-14|Non
Merged2_1638038_155-490	WP_020670137|Amycolatopsis_nigrescens|Non	78.0	109	24	0	1	327	198	306	2.4e-51	195.3	WP_020670137|Amycolatopsis_nigrescens|Non	WP_020670137|Amycolatopsis_nigrescens|Non
Merged2_1638038_155-490	WP_020791942|Gordonia_sp_NB4-1Y|Non	75.2	109	27	0	1	327	198	306	6.9e-51	193.7	WP_020791942|Gordonia_sp_NB4-1Y|Non	WP_020791942|Gordonia_sp_NB4-1Y|Non
Merged2_1638038_155-490	WP_020872675|Streptomyces_rapamycinicus_NRRL_5491|Non	73.9	111	29	0	1	333	183	293	2.0e-50	192.2	WP_020872675|Streptomyces_rapamycinicus_NRRL_5491|Non	WP_020872675|Streptomyces_rapamycinicus_NRRL_5491|Non
Merged2_1638038_155-490	WP_006339353|Gordonia_rhizosphera_NBRC_16068|Non	76.9	108	25	0	4	327	199	306	2.0e-50	192.2	WP_006339353|Gordonia_rhizosphera_NBRC_16068|Non	WP_006339353|Gordonia_rhizosphera_NBRC_16068|Non
Merged2_1638038_155-490	ZP_06776302|Streptomyces_clavuligerus_ATCC_27064|Non	74.8	107	27	0	4	324	199	305	2.6e-50	191.8	ZP_06776302|Streptomyces_clavuligerus_ATCC_27064|Non	ZP_06776302|Streptomyces_clavuligerus_ATCC_27064|Non
Merged2_1638038_155-490	WP_020389747|Kribbella_catacumbae|Non	74.3	109	28	0	1	327	202	310	3.4e-50	191.4	WP_020389747|Kribbella_catacumbae|Non	WP_020389747|Kribbella_catacumbae|Non
Merged2_1638038_155-490	WP_005255173|Rhodococcus_opacus_M213|Non	73.0	111	30	0	1	333	198	308	5.8e-50	190.7	WP_005255173|Rhodococcus_opacus_M213|Non	WP_005255173|Rhodococcus_opacus_M213|Non
Merged2_1638038_155-490	YP_006812885|Nocardia_brasiliensis_ATCC_700358|Non	74.3	109	28	0	1	327	198	306	9.9e-50	189.9	YP_006812885|Nocardia_brasiliensis_ATCC_700358|Non	YP_006812885|Nocardia_brasiliensis_ATCC_700358|Non
Merged2_1638038_155-490	WP_010265171|Streptomyces_sp|Non	75.0	108	27	0	4	327	207	314	1.7e-49	189.1	WP_010265171|Streptomyces_sp|Non	WP_010265171|Streptomyces_sp|Non
Merged2_1638038_155-490	YP_002780493|Rhodococcus_opacus_B4|Non	75.2	105	26	0	7	321	208	312	2.2e-49	188.7	YP_002780493|Rhodococcus_opacus_B4|Non	YP_002780493|Rhodococcus_opacus_B4|Non
Merged2_1638038_155-490	YP_002782542|Rhodococcus_opacus_B4|Non	71.2	111	32	0	1	333	198	308	2.9e-49	188.3	YP_002782542|Rhodococcus_opacus_B4|Non	YP_002782542|Rhodococcus_opacus_B4|Non
Merged2_1638038_155-490	WP_006930681|Rhodococcus_sp_EsD8|Non	73.0	111	30	0	1	333	197	307	3.8e-49	188.0	WP_006930681|Rhodococcus_sp_EsD8|Non	WP_006930681|Rhodococcus_sp_EsD8|Non
Merged2_1638038_155-490	WP_020415812|Amycolatopsis_sp_ATCC_39116|Non	71.3	108	31	0	1	324	198	305	4.9e-49	187.6	WP_020415812|Amycolatopsis_sp_ATCC_39116|Non	WP_020415812|Amycolatopsis_sp_ATCC_39116|Non
Merged2_1638038_155-490	ZP_05481560|Streptomyces_sp_AA4|Non	75.0	108	27	0	4	327	199	306	4.9e-49	187.6	ZP_05481560|Streptomyces_sp_AA4|Non	ZP_05481560|Streptomyces_sp_AA4|Non
Merged2_1638038_155-490	ZP_05519363|Streptomyces_hygroscopicus_ATCC_53653|Non	73.4	109	29	0	1	327	198	306	6.4e-49	187.2	ZP_05519363|Streptomyces_hygroscopicus_ATCC_53653|Non	ZP_05519363|Streptomyces_hygroscopicus_ATCC_53653|Non
Merged2_1638038_155-490	WP_019985479|Streptomyces_sp_Amel2xE9|Non	73.8	107	28	0	4	324	199	305	6.4e-49	187.2	WP_019985479|Streptomyces_sp_Amel2xE9|Non	WP_019985479|Streptomyces_sp_Amel2xE9|Non
Merged2_1638038_155-490	YP_704844|Rhodococcus_jostii_RHA1|Dhb	72.1	111	31	0	1	333	198	308	8.4e-49	186.8	YP_704844|Rhodococcus_jostii_RHA1|Dhb	YP_704844|Rhodococcus_jostii_RHA1|Dhb
Merged2_1638038_155-490	WP_019632211|Actinomadura_atramentaria|Non	74.1	108	28	0	1	324	198	305	1.1e-48	186.4	WP_019632211|Actinomadura_atramentaria|Non	WP_019632211|Actinomadura_atramentaria|Non
Merged2_1638038_155-490	WP_008360726|Nocardioidaceae_bacterium_Broad-1|Non	72.2	108	30	0	1	324	197	304	1.4e-48	186.0	WP_008360726|Nocardioidaceae_bacterium_Broad-1|Non	WP_008360726|Nocardioidaceae_bacterium_Broad-1|Non
Merged2_1638038_155-490	WP_007238703|Gordonia_otitidis_NBRC_100426|Non	73.8	107	28	0	4	324	198	304	1.4e-48	186.0	WP_007238703|Gordonia_otitidis_NBRC_100426|Non	WP_007238703|Gordonia_otitidis_NBRC_100426|Non
Merged2_1638038_155-490	WP_020548828|Streptomyces_scabrisporus|Non	72.2	108	30	0	1	324	198	305	1.9e-48	185.7	WP_020548828|Streptomyces_scabrisporus|Non	WP_020548828|Streptomyces_scabrisporus|Non
Merged2_1638057_3-134	YP_005000896|Mycobacterium_rhodesiae_NBB3|Non	65.4	26	9	0	1	78	321	346	3.8e-05	40.4	YP_005000896|Mycobacterium_rhodesiae_NBB3|Non	YP_005000896|Mycobacterium_rhodesiae_NBB3|Non
Merged2_1638057_3-134	YP_004074710|Mycobacterium_gilvum_Spyr1|Non	65.4	26	9	0	1	78	321	346	3.8e-05	40.4	YP_004074710|Mycobacterium_gilvum_Spyr1|Non	YP_004074710|Mycobacterium_gilvum_Spyr1|Non
Merged2_1638057_3-134	YP_937651|Mycobacterium_sp_KMS|Non	65.4	26	9	0	1	78	321	346	5.0e-05	40.0	YP_937651|Mycobacterium_sp_KMS|Non	YP_937651|Mycobacterium_sp_KMS|Non
Merged2_1638057_3-134	AAT51741|Mycobacterium_vanbaalenii_PYR-1|Hna	65.4	26	9	0	1	78	321	346	5.0e-05	40.0	AAT51741|Mycobacterium_vanbaalenii_PYR-1|Hna	AAT51741|Mycobacterium_vanbaalenii_PYR-1|Hna
Merged2_1638057_3-134	YP_001069889|Mycobacterium_sp_JLS|Non	65.4	26	9	0	1	78	321	346	5.0e-05	40.0	YP_001069889|Mycobacterium_sp_JLS|Non	YP_001069889|Mycobacterium_sp_JLS|Non
Merged2_1638057_3-134	YP_001131867|Mycobacterium_gilvum_PYR-GCK|Non	65.4	26	9	0	1	78	321	346	5.0e-05	40.0	YP_001131867|Mycobacterium_gilvum_PYR-GCK|Non	YP_001131867|Mycobacterium_gilvum_PYR-GCK|Non
Merged2_1638057_3-134	WP_008832877|Sphingomonas_sp_LH128|Non	66.7	21	7	0	1	63	342	362	3.6e-03	33.9	WP_008832877|Sphingomonas_sp_LH128|Non	WP_008832877|Sphingomonas_sp_LH128|Non
Merged2_1639068_1511-2245	WP_017728403|Bacillus_sp_L1|Non	56.0	241	105	1	13	735	1	240	1.1e-85	310.5	WP_017728403|Bacillus_sp_L1|Non	WP_017728403|Bacillus_sp_L1|Non
Merged2_1639068_1511-2245	WP_017728762|Bacillus_sp_L1|Non	55.9	245	102	3	10	735	1	242	1.3e-83	303.5	WP_017728762|Bacillus_sp_L1|Non	WP_017728762|Bacillus_sp_L1|Non
Merged2_1639068_1511-2245	YP_005043848|Burkholderia_sp_YI23|Non	55.6	241	104	1	13	735	1	238	3.9e-83	302.0	YP_005043848|Burkholderia_sp_YI23|Non	YP_005043848|Burkholderia_sp_YI23|Non
Merged2_1639068_1511-2245	WP_017524407|Pusillimonas_noertemannii|Non	56.0	241	103	1	13	735	1	238	5.1e-83	301.6	WP_017524407|Pusillimonas_noertemannii|Non	WP_017524407|Pusillimonas_noertemannii|Non
Merged2_1639068_1511-2245	ZP_06844958|Burkholderia_sp_Ch1-1|Non	52.1	242	112	2	13	735	1	239	3.3e-74	272.3	ZP_06844958|Burkholderia_sp_Ch1-1|Non	ZP_06844958|Burkholderia_sp_Ch1-1|Non
Merged2_1639068_1511-2245	YP_743189|Alkalilimnicola_ehrlichii_MLHE-1|Non	50.2	241	118	2	16	735	1	240	2.0e-71	263.1	YP_743189|Alkalilimnicola_ehrlichii_MLHE-1|Non	YP_743189|Alkalilimnicola_ehrlichii_MLHE-1|Non
Merged2_1639068_1511-2245	WP_020654841|Massilia_niastensis|Non	50.5	222	107	1	70	735	2	220	8.5e-70	257.7	WP_020654841|Massilia_niastensis|Non	WP_020654841|Massilia_niastensis|Non
Merged2_1639068_1511-2245	WP_018232963|Thioalkalivibrio_thiocyanodenitrificans|Non	49.3	223	111	2	70	735	2	223	1.8e-64	240.0	WP_018232963|Thioalkalivibrio_thiocyanodenitrificans|Non	WP_018232963|Thioalkalivibrio_thiocyanodenitrificans|Non
Merged2_1639068_1511-2245	YP_003543675|Sphingobium_japonicum_UT26S|Non	47.3	241	117	3	13	726	1	234	4.1e-64	238.8	YP_003543675|Sphingobium_japonicum_UT26S|Non	YP_003543675|Sphingobium_japonicum_UT26S|Non
Merged2_1639068_1511-2245	WP_007686795|Sphingobium_indicum_B90A|Non	47.3	241	117	3	13	726	1	234	5.3e-64	238.4	WP_007686795|Sphingobium_indicum_B90A|Non	WP_007686795|Sphingobium_indicum_B90A|Non
Merged2_1639068_1511-2245	WP_020819025|Sphingobium_chinhatense|Non	47.3	241	117	3	13	726	1	234	6.9e-64	238.0	WP_020819025|Sphingobium_chinhatense|Non	WP_020819025|Sphingobium_chinhatense|Non
Merged2_1639068_1511-2245	WP_020514299|Actinoplanes_globisporus|Non	47.8	245	117	5	13	735	1	238	3.4e-63	235.7	WP_020514299|Actinoplanes_globisporus|Non	WP_020514299|Actinoplanes_globisporus|Non
Merged2_1639068_1511-2245	YP_001263550|Sphingomonas_wittichii_RW1|Non	46.1	243	119	4	13	726	1	236	7.2e-61	228.0	YP_001263550|Sphingomonas_wittichii_RW1|Non	YP_001263550|Sphingomonas_wittichii_RW1|Non
Merged2_1639068_1511-2245	YP_002943603|Variovorax_paradoxus_S110|Non	42.3	241	130	3	13	726	1	235	3.1e-56	212.6	YP_002943603|Variovorax_paradoxus_S110|Non	YP_002943603|Variovorax_paradoxus_S110|Non
Merged2_1639068_1511-2245	BAA36168|Sphingomonas_paucimobilis|Ddv	43.4	244	122	6	13	726	1	234	1.2e-55	210.7	BAA36168|Sphingomonas_paucimobilis|Ddv	BAA36168|Sphingomonas_paucimobilis|Ddv
Merged2_1639068_1511-2245	WP_019655772|Variovorax_paradoxus|Non	40.7	241	134	3	13	726	1	235	1.0e-54	207.6	WP_019655772|Variovorax_paradoxus|Non	WP_019655772|Variovorax_paradoxus|Non
Merged2_1639068_1511-2245	WP_017524109|Pusillimonas_noertemannii|Non	51.9	187	89	1	13	570	1	187	2.2e-54	206.5	WP_017524109|Pusillimonas_noertemannii|Non	WP_017524109|Pusillimonas_noertemannii|Non
Merged2_1639068_1511-2245	YP_004333721|Pseudonocardia_dioxanivorans|Non	52.4	187	84	3	13	561	1	186	2.2e-54	206.5	YP_004333721|Pseudonocardia_dioxanivorans|Non	YP_004333721|Pseudonocardia_dioxanivorans|Non
Merged2_1639068_1511-2245	YP_008040246|Burkholderia_sp_RPE64|Non	48.4	184	93	2	13	561	1	183	3.8e-54	205.7	YP_008040246|Burkholderia_sp_RPE64|Non	YP_008040246|Burkholderia_sp_RPE64|Non
Merged2_1639068_1511-2245	YP_509387|Jannaschia_sp_CCS1|Non	42.1	235	117	4	13	669	1	232	3.8e-54	205.7	YP_509387|Jannaschia_sp_CCS1|Non	YP_509387|Jannaschia_sp_CCS1|Non
Merged2_1639068_1511-2245	ZP_03270885|Burkholderia_sp_H160|Non	40.9	242	131	3	13	726	1	234	1.4e-53	203.8	ZP_03270885|Burkholderia_sp_H160|Non	ZP_03270885|Burkholderia_sp_H160|Non
Merged2_1639068_1511-2245	ZP_01015682|Maritimibacter_alkaliphilus_HTCC2654|Non	42.6	235	116	4	13	669	1	232	1.4e-53	203.8	ZP_01015682|Maritimibacter_alkaliphilus_HTCC2654|Non	ZP_01015682|Maritimibacter_alkaliphilus_HTCC2654|Non
Merged2_1639068_1511-2245	YP_551919|Polaromonas_sp_JS666|Non	43.1	232	119	3	13	669	1	232	3.2e-53	202.6	YP_551919|Polaromonas_sp_JS666|Non	YP_551919|Polaromonas_sp_JS666|Non
Merged2_1639068_1511-2245	YP_004836629|Sphingobium_sp_SYK-6|Non	48.3	203	104	1	13	618	1	203	1.2e-52	200.7	YP_004836629|Sphingobium_sp_SYK-6|Non	YP_004836629|Sphingobium_sp_SYK-6|Non
Merged2_1639068_1511-2245	NP_946334|Rhodopseudomonas_palustris_CGA009|Non	42.2	232	121	3	13	669	1	232	2.1e-52	199.9	NP_946334|Rhodopseudomonas_palustris_CGA009|Non	NP_946334|Rhodopseudomonas_palustris_CGA009|Non
Merged2_1639325_1-501	WP_018111988|Thermus_igniterrae|Non	55.2	165	74	0	1	495	86	250	5.1e-50	191.4	WP_018111988|Thermus_igniterrae|Non	WP_018111988|Thermus_igniterrae|Non
Merged2_1639325_1-501	WP_019395282|Bacillus_endophyticus|Non	50.9	165	81	0	1	495	79	243	7.3e-49	187.6	WP_019395282|Bacillus_endophyticus|Non	WP_019395282|Bacillus_endophyticus|Non
Merged2_1639325_1-501	WP_018271106|Bradyrhizobium_elkanii|Non	52.7	167	79	0	1	501	79	245	9.6e-49	187.2	WP_018271106|Bradyrhizobium_elkanii|Non	WP_018271106|Bradyrhizobium_elkanii|Non
Merged2_1639325_1-501	YP_642989|Rubrobacter_xylanophilus_DSM_9941|Non	53.0	164	76	1	7	495	81	244	2.1e-48	186.0	YP_642989|Rubrobacter_xylanophilus_DSM_9941|Non	YP_642989|Rubrobacter_xylanophilus_DSM_9941|Non
Merged2_1639325_1-501	YP_004202308|Thermus_scotoductus_SA-01|Non	54.0	163	75	0	7	495	90	252	2.1e-48	186.0	YP_004202308|Thermus_scotoductus_SA-01|Non	YP_004202308|Thermus_scotoductus_SA-01|Non
Merged2_1639325_1-501	YP_005654411|Thermus_sp_CCB_US3_UF1|Non	54.5	165	75	0	1	495	88	252	2.8e-48	185.7	YP_005654411|Thermus_sp_CCB_US3_UF1|Non	YP_005654411|Thermus_sp_CCB_US3_UF1|Non
Merged2_1639325_1-501	WP_019629784|Actinomadura_atramentaria|Non	53.4	163	76	0	7	495	80	242	5.3e-47	181.4	WP_019629784|Actinomadura_atramentaria|Non	WP_019629784|Actinomadura_atramentaria|Non
Merged2_1639325_1-501	WP_018461912|Thermus_oshimai|Non	53.3	165	76	1	7	501	88	251	1.2e-46	180.3	WP_018461912|Thermus_oshimai|Non	WP_018461912|Thermus_oshimai|Non
Merged2_1639325_1-501	WP_020422912|Amycolatopsis_sp_ATCC_39116|Non	54.6	163	74	0	7	495	83	245	1.5e-46	179.9	WP_020422912|Amycolatopsis_sp_ATCC_39116|Non	WP_020422912|Amycolatopsis_sp_ATCC_39116|Non
Merged2_1639325_1-501	WP_004558689|Amycolatopsis_vancoresmycina|Non	53.3	165	77	0	7	501	81	245	1.5e-46	179.9	WP_004558689|Amycolatopsis_vancoresmycina|Non	WP_004558689|Amycolatopsis_vancoresmycina|Non
Merged2_1639325_1-501	WP_019122681|Brevibacillus_sp_phR|Non	47.9	167	87	0	1	501	80	246	2.0e-46	179.5	WP_019122681|Brevibacillus_sp_phR|Non	WP_019122681|Brevibacillus_sp_phR|Non
Merged2_1639325_1-501	WP_008836981|Mesorhizobium_alhagi|Non	52.8	163	77	0	7	495	99	261	2.0e-46	179.5	WP_008836981|Mesorhizobium_alhagi|Non	WP_008836981|Mesorhizobium_alhagi|Non
Merged2_1639325_1-501	EPZ52841|Alicyclobacillus_acidoterrestris_ATCC_49025|Non	49.1	165	84	0	1	495	88	252	2.6e-46	179.1	EPZ52841|Alicyclobacillus_acidoterrestris_ATCC_49025|Non	EPZ52841|Alicyclobacillus_acidoterrestris_ATCC_49025|Non
Merged2_1639325_1-501	NP_770459|Bradyrhizobium_japonicum_USDA_110|Non	49.7	165	83	0	7	501	80	244	5.8e-46	177.9	NP_770459|Bradyrhizobium_japonicum_USDA_110|Non	NP_770459|Bradyrhizobium_japonicum_USDA_110|Non
Merged2_1639325_1-501	WP_007820775|Rhizobium_sp_CF142|Non	50.3	167	83	0	1	501	77	243	8.4e-45	174.1	WP_007820775|Rhizobium_sp_CF142|Non	WP_007820775|Rhizobium_sp_CF142|Non
Merged2_1639325_1-501	YP_002544917|Agrobacterium_radiobacter_K84|Non	53.0	166	77	1	7	501	78	243	8.4e-45	174.1	YP_002544917|Agrobacterium_radiobacter_K84|Non	YP_002544917|Agrobacterium_radiobacter_K84|Non
Merged2_1639325_1-501	WP_020516893|Actinoplanes_globisporus|Non	49.1	165	84	0	1	495	76	240	1.1e-44	173.7	WP_020516893|Actinoplanes_globisporus|Non	WP_020516893|Actinoplanes_globisporus|Non
Merged2_1639325_1-501	YP_002522127|Thermomicrobium_roseum_DSM_5159|Non	50.6	162	80	0	1	486	84	245	1.4e-44	173.3	YP_002522127|Thermomicrobium_roseum_DSM_5159|Non	YP_002522127|Thermomicrobium_roseum_DSM_5159|Non
Merged2_1639325_1-501	WP_020545901|Nonomuraea_coxensis|Non	49.1	165	84	0	7	501	79	243	2.4e-44	172.6	WP_020545901|Nonomuraea_coxensis|Non	WP_020545901|Nonomuraea_coxensis|Non
Merged2_1639325_1-501	YP_003508450|Meiothermus_ruber_DSM_1279|Non	49.1	165	84	0	1	495	91	255	3.2e-44	172.2	YP_003508450|Meiothermus_ruber_DSM_1279|Non	YP_003508450|Meiothermus_ruber_DSM_1279|Non
Merged2_1639325_1-501	WP_019004508|Cohnella_laeviribosi|Non	47.3	165	87	0	1	495	82	246	4.2e-44	171.8	WP_019004508|Cohnella_laeviribosi|Non	WP_019004508|Cohnella_laeviribosi|Non
Merged2_1639325_1-501	YP_001276896|Roseiflexus_sp_RS-1|Non	49.7	167	84	0	1	501	80	246	7.1e-44	171.0	YP_001276896|Roseiflexus_sp_RS-1|Non	YP_001276896|Roseiflexus_sp_RS-1|Non
Merged2_1639325_1-501	YP_145489|Thermus_thermophilus_HB8|Non	48.5	167	86	0	1	501	78	244	7.1e-44	171.0	YP_145489|Thermus_thermophilus_HB8|Non	YP_145489|Thermus_thermophilus_HB8|Non
Merged2_1639325_1-501	WP_019463201|Roseomonas_sp_B5|Non	49.7	167	84	0	1	501	72	238	9.3e-44	170.6	WP_019463201|Roseomonas_sp_B5|Non	WP_019463201|Roseomonas_sp_B5|Non
Merged2_1639325_1-501	YP_006366741|Modestobacter_marinus|Non	49.7	167	83	1	1	501	76	241	9.3e-44	170.6	YP_006366741|Modestobacter_marinus|Non	YP_006366741|Modestobacter_marinus|Non
Merged2_1640026_1-444	WP_018273384|Bradyrhizobium_elkanii|Non	61.5	148	57	0	1	444	1	148	5.0e-49	188.0	WP_018273384|Bradyrhizobium_elkanii|Non	WP_018273384|Bradyrhizobium_elkanii|Non
Merged2_1640026_1-444	WP_018320654|Bradyrhizobium_japonicum|Non	59.5	148	60	0	1	444	1	148	3.3e-45	175.3	WP_018320654|Bradyrhizobium_japonicum|Non	WP_018320654|Bradyrhizobium_japonicum|Non
Merged2_1640026_1-444	YP_005609355|Bradyrhizobium_japonicum_USDA_6|Non	58.8	148	61	0	1	444	1	148	1.3e-44	173.3	YP_005609355|Bradyrhizobium_japonicum_USDA_6|Non	YP_005609355|Bradyrhizobium_japonicum_USDA_6|Non
Merged2_1640026_1-444	WP_010139812|Oceanicola_sp_S124|Non	55.4	148	66	0	1	444	1	148	4.1e-43	168.3	WP_010139812|Oceanicola_sp_S124|Non	WP_010139812|Oceanicola_sp_S124|Non
Merged2_1640026_1-444	WP_007611435|Bradyrhizobium_sp_WSM471|Non	55.4	148	66	0	1	444	1	148	7.0e-43	167.5	WP_007611435|Bradyrhizobium_sp_WSM471|Non	WP_007611435|Bradyrhizobium_sp_WSM471|Non
Merged2_1640026_1-444	YP_007515777|Bradyrhizobium_oligotrophicum_S58|Non	53.4	148	69	0	1	444	1	148	5.0e-41	161.4	YP_007515777|Bradyrhizobium_oligotrophicum_S58|Non	YP_007515777|Bradyrhizobium_oligotrophicum_S58|Non
Merged2_1640026_1-444	YP_001207911|Bradyrhizobium_sp_ORS278|Non	54.1	148	68	0	1	444	1	148	6.5e-41	161.0	YP_001207911|Bradyrhizobium_sp_ORS278|Non	YP_001207911|Bradyrhizobium_sp_ORS278|Non
Merged2_1640026_1-444	WP_009026907|Bradyrhizobium_sp_ORS_375|Non	52.7	148	70	0	1	444	1	148	1.5e-40	159.8	WP_009026907|Bradyrhizobium_sp_ORS_375|Non	WP_009026907|Bradyrhizobium_sp_ORS_375|Non
Merged2_1640026_1-444	ZP_06845399|Burkholderia_sp_Ch1-1|Non	54.7	148	67	0	1	444	1	148	1.5e-40	159.8	ZP_06845399|Burkholderia_sp_Ch1-1|Non	ZP_06845399|Burkholderia_sp_Ch1-1|Non
Merged2_1640026_1-444	WP_018063960|Martelella_mediterranea|Non	52.7	148	70	0	1	444	1	148	7.2e-40	157.5	WP_018063960|Martelella_mediterranea|Non	WP_018063960|Martelella_mediterranea|Non
Merged2_1640026_1-444	WP_009570204|Celeribacter_baekdonensis|Non	51.4	148	72	0	1	444	1	148	8.2e-36	144.1	WP_009570204|Celeribacter_baekdonensis|Non	WP_009570204|Celeribacter_baekdonensis|Non
Merged2_1640026_1-444	WP_018701067|Amorphus_coralli|Non	48.6	148	76	0	1	444	7	154	1.8e-35	142.9	WP_018701067|Amorphus_coralli|Non	WP_018701067|Amorphus_coralli|Non
Merged2_1640026_1-444	ZP_05066473|Octadecabacter_antarcticus_238|Non	60.0	120	48	0	85	444	1	120	4.1e-35	141.7	ZP_05066473|Octadecabacter_antarcticus_238|Non	ZP_05066473|Octadecabacter_antarcticus_238|Non
Merged2_1640026_1-444	YP_001525796|Azorhizobium_caulinodans_ORS_571|Non	50.0	148	74	0	1	444	1	148	1.2e-34	140.2	YP_001525796|Azorhizobium_caulinodans_ORS_571|Non	YP_001525796|Azorhizobium_caulinodans_ORS_571|Non
Merged2_1640026_1-444	YP_001415837|Xanthobacter_autotrophicus_Py2|Non	51.4	148	72	0	1	444	1	148	1.6e-34	139.8	YP_001415837|Xanthobacter_autotrophicus_Py2|Non	YP_001415837|Xanthobacter_autotrophicus_Py2|Non
Merged2_1640026_1-444	ZP_06607288|Aeromicrobium_marinum_DSM_15272|Non	41.1	146	86	0	7	444	6	151	3.2e-24	105.5	ZP_06607288|Aeromicrobium_marinum_DSM_15272|Non	ZP_06607288|Aeromicrobium_marinum_DSM_15272|Non
Merged2_1640026_1-444	ZP_06830846|Rhodococcus_equi_ATCC_33707|Non	41.9	148	82	3	7	444	4	149	4.4e-21	95.1	ZP_06830846|Rhodococcus_equi_ATCC_33707|Non	ZP_06830846|Rhodococcus_equi_ATCC_33707|Non
Merged2_1640026_1-444	BAF48137|Rhodococcus_rhodochrous_K37|Dhb	40.5	148	84	3	7	444	4	149	7.5e-21	94.4	BAF48137|Rhodococcus_rhodochrous_K37|Dhb	BAF48137|Rhodococcus_rhodochrous_K37|Dhb
Merged2_1640026_1-444	WP_016910220|Streptomyces_sulphureus|Non	41.6	149	81	4	7	444	4	149	1.2e-18	87.0	WP_016910220|Streptomyces_sulphureus|Non	WP_016910220|Streptomyces_sulphureus|Non
Merged2_1640269_85-333	YP_004302839|Polymorphum_gilvum_SL003B-26A1|Non	55.6	81	36	0	1	243	1	81	2.9e-22	98.2	YP_004302839|Polymorphum_gilvum_SL003B-26A1|Non	YP_004302839|Polymorphum_gilvum_SL003B-26A1|Non
Merged2_1640269_85-333	YP_004900297|Pelagibacterium_halotolerans_B2|Non	48.1	81	42	0	1	243	1	81	3.6e-20	91.3	YP_004900297|Pelagibacterium_halotolerans_B2|Non	YP_004900297|Pelagibacterium_halotolerans_B2|Non
Merged2_1640269_85-333	WP_007594511|Bradyrhizobium_sp_WSM1253|Non	44.4	81	45	0	1	243	1	81	2.4e-16	78.6	WP_007594511|Bradyrhizobium_sp_WSM1253|Non	WP_007594511|Bradyrhizobium_sp_WSM1253|Non
Merged2_1640269_85-333	YP_007949485|Actinoplanes_sp_N902-109|Non	45.1	82	44	1	1	243	1	82	6.9e-16	77.0	YP_007949485|Actinoplanes_sp_N902-109|Non	YP_007949485|Actinoplanes_sp_N902-109|Non
Merged2_1640269_85-333	ZP_05520124|Streptomyces_hygroscopicus_ATCC_53653|Non	42.9	35	20	0	109	213	40	74	9.4e-05	40.0	ZP_05520124|Streptomyces_hygroscopicus_ATCC_53653|Non	ZP_05520124|Streptomyces_hygroscopicus_ATCC_53653|Non
Merged2_1640609_1-789	WP_019063491|Streptomyces_prunicolor|Non	73.3	262	70	0	1	786	93	354	1.7e-124	439.5	WP_019063491|Streptomyces_prunicolor|Non	WP_019063491|Streptomyces_prunicolor|Non
Merged2_1640609_1-789	WP_020498672|Sciscionella_marina|Non	62.5	261	98	0	1	783	93	353	1.4e-107	383.3	WP_020498672|Sciscionella_marina|Non	WP_020498672|Sciscionella_marina|Non
Merged2_1640609_1-789	YP_004583377|Frankia_symbiont_of_Datisca_glomerata|Non	62.8	261	96	1	1	783	93	352	3.3e-104	372.1	YP_004583377|Frankia_symbiont_of_Datisca_glomerata|Non	YP_004583377|Frankia_symbiont_of_Datisca_glomerata|Non
Merged2_1640609_1-789	WP_010593413|Rhodococcus_sp_P14|Non	62.8	261	96	1	1	783	93	352	1.3e-103	370.2	WP_010593413|Rhodococcus_sp_P14|Non	WP_010593413|Rhodococcus_sp_P14|Non
Merged2_1640609_1-789	WP_005623440|Mycobacterium_hassiacum|Non	61.8	262	99	1	1	786	72	332	4.8e-103	368.2	WP_005623440|Mycobacterium_hassiacum|Non	WP_005623440|Mycobacterium_hassiacum|Non
Merged2_1640609_1-789	WP_005141181|Mycobacterium_rhodesiae|Non	60.3	262	103	1	1	786	93	353	4.0e-102	365.2	WP_005141181|Mycobacterium_rhodesiae|Non	WP_005141181|Mycobacterium_rhodesiae|Non
Merged2_1640609_1-789	ABC33900|Rhodococcus_sp_T104|Dhc	59.4	261	105	1	1	783	93	352	1.0e-97	350.5	ABC33900|Rhodococcus_sp_T104|Dhc	ABC33900|Rhodococcus_sp_T104|Dhc
Merged2_1640609_1-789	YP_923338|Nocardioides_sp_JS614|Non	59.4	261	105	1	1	783	92	351	4.3e-96	345.1	YP_923338|Nocardioides_sp_JS614|Non	YP_923338|Nocardioides_sp_JS614|Non
Merged2_1640609_1-789	WP_020419096|Amycolatopsis_sp_ATCC_39116|Non	48.3	267	129	4	1	786	93	355	6.7e-73	268.1	WP_020419096|Amycolatopsis_sp_ATCC_39116|Non	WP_020419096|Amycolatopsis_sp_ATCC_39116|Non
Merged2_1640699_294-1085	WP_017183325|Sphingobium_xenophagum|Non	67.4	264	86	0	1	792	1	264	1.4e-110	393.3	WP_017183325|Sphingobium_xenophagum|Non	WP_017183325|Sphingobium_xenophagum|Non
Merged2_1640699_294-1085	WP_020560691|Thiothrix_flexilis|Non	65.9	264	90	0	1	792	1	264	1.8e-110	392.9	WP_020560691|Thiothrix_flexilis|Non	WP_020560691|Thiothrix_flexilis|Non
Merged2_1640699_294-1085	YP_663439|Pseudoalteromonas_atlantica_T6c|Non	66.3	264	89	0	1	792	1	264	7.6e-109	387.5	YP_663439|Pseudoalteromonas_atlantica_T6c|Non	YP_663439|Pseudoalteromonas_atlantica_T6c|Non
Merged2_1640699_294-1085	WP_010337697|Sphingobium_yanoikuyae|Non	65.8	266	89	1	1	792	1	266	6.5e-108	384.4	WP_010337697|Sphingobium_yanoikuyae|Non	WP_010337697|Sphingobium_yanoikuyae|Non
Merged2_1640699_294-1085	CAB87561|Sphingomonas_sp_LB126|Non	65.7	265	90	1	1	792	1	265	6.5e-108	384.4	CAB87561|Sphingomonas_sp_LB126|Non	CAB87561|Sphingomonas_sp_LB126|Non
Merged2_1640699_294-1085	YP_004555986|Sphingobium_chlorophenolicum_L-1|Non	64.4	264	94	0	1	792	1	264	8.4e-108	384.0	YP_004555986|Sphingobium_chlorophenolicum_L-1|Non	YP_004555986|Sphingobium_chlorophenolicum_L-1|Non
Merged2_1640699_294-1085	ZP_05076404|Rhodobacterales_bacterium_HTCC2083|Non	65.9	267	88	1	1	792	1	267	1.4e-107	383.3	ZP_05076404|Rhodobacterales_bacterium_HTCC2083|Non	ZP_05076404|Rhodobacterales_bacterium_HTCC2083|Non
Merged2_1640699_294-1085	WP_008250902|gamma_proteobacterium_BDW918|Non	64.4	264	94	0	1	792	1	264	4.2e-107	381.7	WP_008250902|gamma_proteobacterium_BDW918|Non	WP_008250902|gamma_proteobacterium_BDW918|Non
Merged2_1640699_294-1085	YP_004487058|Delftia_sp_Cs1-4|Non	67.6	253	82	0	1	759	1	253	1.2e-106	380.2	YP_004487058|Delftia_sp_Cs1-4|Non	YP_004487058|Delftia_sp_Cs1-4|Non
Merged2_1640699_294-1085	WP_017184804|Sphingobium_xenophagum|Non	64.2	265	94	1	1	792	1	265	2.3e-105	375.9	WP_017184804|Sphingobium_xenophagum|Non	WP_017184804|Sphingobium_xenophagum|Non
Merged2_1640699_294-1085	YP_779688|Rhodopseudomonas_palustris_BisA53|Non	66.8	253	84	0	1	759	1	253	3.0e-105	375.6	YP_779688|Rhodopseudomonas_palustris_BisA53|Non	YP_779688|Rhodopseudomonas_palustris_BisA53|Non
Merged2_1640699_294-1085	WP_010543042|Sphingomonas_elodea|Non	64.5	265	93	1	1	792	1	265	3.9e-105	375.2	WP_010543042|Sphingomonas_elodea|Non	WP_010543042|Sphingomonas_elodea|Non
Merged2_1640699_294-1085	ZP_05126811|gamma_proteobacterium_NOR5-3|Non	63.6	264	96	0	1	792	3	266	3.9e-105	375.2	ZP_05126811|gamma_proteobacterium_NOR5-3|Non	ZP_05126811|gamma_proteobacterium_NOR5-3|Non
Merged2_1640699_294-1085	ZP_01115430|Reinekea_sp_MED297|Non	61.7	264	101	0	1	792	1	264	6.7e-105	374.4	ZP_01115430|Reinekea_sp_MED297|Non	ZP_01115430|Reinekea_sp_MED297|Non
Merged2_1640699_294-1085	YP_001204409|Bradyrhizobium_sp_ORS278|Non	67.2	253	83	0	1	759	1	253	8.7e-105	374.0	YP_001204409|Bradyrhizobium_sp_ORS278|Non	YP_001204409|Bradyrhizobium_sp_ORS278|Non
Merged2_1640699_294-1085	P22636|Sphingomonas_paucimobilis_SYK-6|Pca	60.5	266	103	1	1	792	1	266	1.5e-104	373.2	P22636|Sphingomonas_paucimobilis_SYK-6|Pca	P22636|Sphingomonas_paucimobilis_SYK-6|Pca
Merged2_1640699_294-1085	WP_010154155|SAR324_cluster_bacterium_JCVI-SC_AAA005|Non	63.2	269	94	1	1	792	1	269	4.3e-104	371.7	WP_010154155|SAR324_cluster_bacterium_JCVI-SC_AAA005|Non	WP_010154155|SAR324_cluster_bacterium_JCVI-SC_AAA005|Non
Merged2_1640699_294-1085	WP_007105977|Glaciecola_polaris|Non	62.1	264	100	0	1	792	1	264	5.7e-104	371.3	WP_007105977|Glaciecola_polaris|Non	WP_007105977|Glaciecola_polaris|Non
Merged2_1640699_294-1085	WP_007688102|Novosphingobium_sp_AP12|Non	61.7	264	101	0	1	792	1	264	1.3e-103	370.2	WP_007688102|Novosphingobium_sp_AP12|Non	WP_007688102|Novosphingobium_sp_AP12|Non
Merged2_1640699_294-1085	WP_019575082|Curvibacter_lanceolatus|Non	66.9	257	81	1	1	759	1	257	1.6e-103	369.8	WP_019575082|Curvibacter_lanceolatus|Non	WP_019575082|Curvibacter_lanceolatus|Non
Merged2_1640699_294-1085	WP_009520073|Hydrogenophaga_sp_PBC|Non	68.4	253	80	0	1	759	1	253	2.8e-103	369.0	WP_009520073|Hydrogenophaga_sp_PBC|Non	WP_009520073|Hydrogenophaga_sp_PBC|Non
Merged2_1640699_294-1085	ZP_05126291|gamma_proteobacterium_NOR5-3|Non	61.7	264	101	0	1	792	1	264	3.7e-103	368.6	ZP_05126291|gamma_proteobacterium_NOR5-3|Non	ZP_05126291|gamma_proteobacterium_NOR5-3|Non
Merged2_1640699_294-1085	YP_001994146|Rhodopseudomonas_palustris_TIE-1|Non	63.6	269	93	1	1	792	1	269	3.7e-103	368.6	YP_001994146|Rhodopseudomonas_palustris_TIE-1|Non	YP_001994146|Rhodopseudomonas_palustris_TIE-1|Non
Merged2_1640699_294-1085	YP_484494|Rhodopseudomonas_palustris_HaA2|Non	63.9	269	92	1	1	792	1	269	3.7e-103	368.6	YP_484494|Rhodopseudomonas_palustris_HaA2|Non	YP_484494|Rhodopseudomonas_palustris_HaA2|Non
Merged2_1640699_294-1085	YP_003819047|Brevundimonas_subvibrioides_ATCC_15264|Non	62.9	264	98	0	1	792	1	264	4.8e-103	368.2	YP_003819047|Brevundimonas_subvibrioides_ATCC_15264|Non	YP_003819047|Brevundimonas_subvibrioides_ATCC_15264|Non
Merged2_1640701_1-402	WP_007578261|Patulibacter_sp_I11|Non	85.8	134	19	0	1	402	95	228	2.7e-70	258.5	WP_007578261|Patulibacter_sp_I11|Non	WP_007578261|Patulibacter_sp_I11|Non
Merged2_1640701_1-402	ZP_01015682|Maritimibacter_alkaliphilus_HTCC2654|Non	56.5	131	56	1	13	402	99	229	5.7e-44	171.0	ZP_01015682|Maritimibacter_alkaliphilus_HTCC2654|Non	ZP_01015682|Maritimibacter_alkaliphilus_HTCC2654|Non
Merged2_1640701_1-402	WP_018698440|Amorphus_coralli|Non	55.0	131	58	1	13	402	99	229	8.2e-43	167.2	WP_018698440|Amorphus_coralli|Non	WP_018698440|Amorphus_coralli|Non
Merged2_1640701_1-402	ZP_01057761|Roseobacter_sp_MED193|Non	55.0	131	58	1	13	402	99	229	3.5e-41	161.8	ZP_01057761|Roseobacter_sp_MED193|Non	ZP_01057761|Roseobacter_sp_MED193|Non
Merged2_1640701_1-402	YP_509387|Jannaschia_sp_CCS1|Non	50.4	135	66	1	1	402	95	229	1.0e-40	160.2	YP_509387|Jannaschia_sp_CCS1|Non	YP_509387|Jannaschia_sp_CCS1|Non
Merged2_1640701_1-402	ZP_01755284|Roseobacter_sp_SK209-2-6|Non	52.2	134	63	1	1	399	95	228	1.0e-40	160.2	ZP_01755284|Roseobacter_sp_SK209-2-6|Non	ZP_01755284|Roseobacter_sp_SK209-2-6|Non
Merged2_1640701_1-402	WP_006296721|Hylemonella_gracilis|Non	51.5	134	64	1	1	399	95	228	1.7e-40	159.5	WP_006296721|Hylemonella_gracilis|Non	WP_006296721|Hylemonella_gracilis|Non
Merged2_1640701_1-402	YP_001863034|Burkholderia_phymatum_STM815|Non	53.8	132	60	1	10	402	98	229	6.5e-40	157.5	YP_001863034|Burkholderia_phymatum_STM815|Non	YP_001863034|Burkholderia_phymatum_STM815|Non
Merged2_1640701_1-402	WP_017524109|Pusillimonas_noertemannii|Non	53.9	128	58	1	13	393	99	226	2.5e-39	155.6	WP_017524109|Pusillimonas_noertemannii|Non	WP_017524109|Pusillimonas_noertemannii|Non
Merged2_1640701_1-402	YP_002495065|Methylobacterium_nodulans_ORS_2060|Non	54.5	132	59	1	10	402	98	229	3.2e-39	155.2	YP_002495065|Methylobacterium_nodulans_ORS_2060|Non	YP_002495065|Methylobacterium_nodulans_ORS_2060|Non
Merged2_1640701_1-402	YP_551919|Polaromonas_sp_JS666|Non	49.6	135	67	1	1	402	95	229	5.5e-39	154.5	YP_551919|Polaromonas_sp_JS666|Non	YP_551919|Polaromonas_sp_JS666|Non
Merged2_1640701_1-402	WP_010515445|Gluconacetobacter_oboediens|Non	52.6	133	62	1	1	396	95	227	9.4e-39	153.7	WP_010515445|Gluconacetobacter_oboediens|Non	WP_010515445|Gluconacetobacter_oboediens|Non
Merged2_1640701_1-402	ZP_03544971|Comamonas_testosteroni_KF-1|Non	51.5	134	64	1	1	399	95	228	9.4e-39	153.7	ZP_03544971|Comamonas_testosteroni_KF-1|Non	ZP_03544971|Comamonas_testosteroni_KF-1|Non
Merged2_1640701_1-402	WP_018082787|Asticcacaulis_benevestitus|Non	51.9	135	59	3	1	396	95	226	6.1e-38	151.0	WP_018082787|Asticcacaulis_benevestitus|Non	WP_018082787|Asticcacaulis_benevestitus|Non
Merged2_1640701_1-402	WP_002712837|Afipia_clevelandensis_ATCC_49720|Non	54.2	131	59	1	13	402	99	229	8.0e-38	150.6	WP_002712837|Afipia_clevelandensis_ATCC_49720|Non	WP_002712837|Afipia_clevelandensis_ATCC_49720|Non
Merged2_1640701_1-402	YP_005043350|Burkholderia_sp_YI23|Non	49.6	135	67	1	1	402	95	229	1.4e-37	149.8	YP_005043350|Burkholderia_sp_YI23|Non	YP_005043350|Burkholderia_sp_YI23|Non
Merged2_1640701_1-402	ZP_06292288|Burkholderia_sp_CCGE1001|Non	50.8	132	64	1	10	402	98	229	1.4e-37	149.8	ZP_06292288|Burkholderia_sp_CCGE1001|Non	ZP_06292288|Burkholderia_sp_CCGE1001|Non
Merged2_1640701_1-402	ADI04541|Streptomyces_bingchenggensis_BCW-1|Non	50.0	130	64	1	1	387	94	223	2.3e-37	149.1	ADI04541|Streptomyces_bingchenggensis_BCW-1|Non	ADI04541|Streptomyces_bingchenggensis_BCW-1|Non
Merged2_1640701_1-402	WP_019071628|Streptomyces_sp_R1-NS-10|Non	49.2	130	65	1	1	387	94	223	8.8e-37	147.1	WP_019071628|Streptomyces_sp_R1-NS-10|Non	WP_019071628|Streptomyces_sp_R1-NS-10|Non
Merged2_1640701_1-402	NP_946334|Rhodopseudomonas_palustris_CGA009|Non	50.0	132	65	1	10	402	98	229	8.8e-37	147.1	NP_946334|Rhodopseudomonas_palustris_CGA009|Non	NP_946334|Rhodopseudomonas_palustris_CGA009|Non
Merged2_1640701_1-402	YP_001990190|Rhodopseudomonas_palustris_TIE-1|Non	50.0	132	65	1	10	402	98	229	8.8e-37	147.1	YP_001990190|Rhodopseudomonas_palustris_TIE-1|Non	YP_001990190|Rhodopseudomonas_palustris_TIE-1|Non
Merged2_1640701_1-402	YP_485884|Rhodopseudomonas_palustris_HaA2|Non	50.0	132	65	1	10	402	98	229	8.8e-37	147.1	YP_485884|Rhodopseudomonas_palustris_HaA2|Non	YP_485884|Rhodopseudomonas_palustris_HaA2|Non
Merged2_1640701_1-402	YP_005605978|Bradyrhizobium_japonicum|Non	49.6	135	67	1	1	402	95	229	4.4e-36	144.8	YP_005605978|Bradyrhizobium_japonicum|Non	YP_005605978|Bradyrhizobium_japonicum|Non
Merged2_1640701_1-402	WP_018411404|Methyloversatilis_sp_NVD|Non	46.7	135	71	1	1	402	95	229	7.5e-36	144.1	WP_018411404|Methyloversatilis_sp_NVD|Non	WP_018411404|Methyloversatilis_sp_NVD|Non
Merged2_1640701_1-402	WP_008348709|Burkholderia_sp_SJ98|Non	48.5	132	67	1	10	402	98	229	1.3e-35	143.3	WP_008348709|Burkholderia_sp_SJ98|Non	WP_008348709|Burkholderia_sp_SJ98|Non
Merged2_1641287_3-866	WP_010840301|Rhodococcus_rhodnii_LMG_5362|Non	44.3	273	140	6	7	810	40	305	1.3e-58	220.7	WP_010840301|Rhodococcus_rhodnii_LMG_5362|Non	WP_010840301|Rhodococcus_rhodnii_LMG_5362|Non
Merged2_1641287_3-866	YP_673386|Mesorhizobium_sp_BNC1|Non	44.1	263	140	5	7	789	35	292	1.8e-58	220.3	YP_673386|Mesorhizobium_sp_BNC1|Non	YP_673386|Mesorhizobium_sp_BNC1|Non
Merged2_1641287_3-866	WP_020106873|Nocardia_sp_348MFTsu5_1|Non	46.3	272	138	5	7	813	51	317	2.3e-58	219.9	WP_020106873|Nocardia_sp_348MFTsu5_1|Non	WP_020106873|Nocardia_sp_348MFTsu5_1|Non
Merged2_1641287_3-866	WP_007009582|Nitratireductor_aquibiodomus_RA22|Non	46.1	258	132	5	22	789	40	292	3.9e-58	219.2	WP_007009582|Nitratireductor_aquibiodomus_RA22|Non	WP_007009582|Nitratireductor_aquibiodomus_RA22|Non
Merged2_1641287_3-866	WP_019460478|Roseomonas_sp_B5|Non	44.9	263	139	4	7	789	32	290	5.1e-58	218.8	WP_019460478|Roseomonas_sp_B5|Non	WP_019460478|Roseomonas_sp_B5|Non
Merged2_1641287_3-866	WP_003934503|Rhodococcus_ruber_BKS_20-38|Non	45.9	266	132	6	7	789	46	304	1.9e-57	216.9	WP_003934503|Rhodococcus_ruber_BKS_20-38|Non	WP_003934503|Rhodococcus_ruber_BKS_20-38|Non
Merged2_1641287_3-866	WP_006330050|Gordonia_rhizosphera_NBRC_16068|Non	45.1	264	137	5	7	789	46	304	1.9e-57	216.9	WP_006330050|Gordonia_rhizosphera_NBRC_16068|Non	WP_006330050|Gordonia_rhizosphera_NBRC_16068|Non
Merged2_1641287_3-866	WP_006938331|Rhodococcus_sp_EsD8|Non	45.5	266	133	6	7	789	46	304	5.7e-57	215.3	WP_006938331|Rhodococcus_sp_EsD8|Non	WP_006938331|Rhodococcus_sp_EsD8|Non
Merged2_1641287_3-866	WP_016910698|Streptomyces_sulphureus|Non	44.3	264	141	4	1	789	41	299	9.7e-57	214.5	WP_016910698|Streptomyces_sulphureus|Non	WP_016910698|Streptomyces_sulphureus|Non
Merged2_1641287_3-866	WP_007239518|Gordonia_otitidis_NBRC_100426|Non	45.4	269	139	5	7	804	46	309	1.6e-56	213.8	WP_007239518|Gordonia_otitidis_NBRC_100426|Non	WP_007239518|Gordonia_otitidis_NBRC_100426|Non
Merged2_1641287_3-866	WP_008597318|Nitratireductor_pacificus|Non	45.7	258	133	5	22	789	40	292	3.7e-56	212.6	WP_008597318|Nitratireductor_pacificus|Non	WP_008597318|Nitratireductor_pacificus|Non
Merged2_1641287_3-866	WP_004018944|Gordonia_terrae_NBRC_100016|Non	45.1	266	134	6	7	789	46	304	3.7e-56	212.6	WP_004018944|Gordonia_terrae_NBRC_100016|Non	WP_004018944|Gordonia_terrae_NBRC_100016|Non
Merged2_1641287_3-866	BAC00798|Rhodococcus_sp_YK2|Dhb	44.2	269	142	5	7	804	40	303	6.3e-56	211.8	BAC00798|Rhodococcus_sp_YK2|Dhb	BAC00798|Rhodococcus_sp_YK2|Dhb
Merged2_1641287_3-866	YP_947673|Arthrobacter_aurescens_TC1|Non	44.0	266	137	6	7	789	44	302	6.3e-56	211.8	YP_947673|Arthrobacter_aurescens_TC1|Non	YP_947673|Arthrobacter_aurescens_TC1|Non
Merged2_1641287_3-866	WP_018104527|Streptomyces_sp_LaPpAH-95|Non	43.6	264	143	4	1	789	41	299	1.8e-55	210.3	WP_018104527|Streptomyces_sp_LaPpAH-95|Non	WP_018104527|Streptomyces_sp_LaPpAH-95|Non
Merged2_1641287_3-866	WP_018698503|Amorphus_coralli|Non	44.0	259	138	5	19	789	20	273	2.4e-55	209.9	WP_018698503|Amorphus_coralli|Non	WP_018698503|Amorphus_coralli|Non
Merged2_1641287_3-866	YP_004493756|Amycolicicoccus_subflavus_DQS3-9A1|Non	44.3	264	139	5	7	789	40	298	4.1e-55	209.1	YP_004493756|Amycolicicoccus_subflavus_DQS3-9A1|Non	YP_004493756|Amycolicicoccus_subflavus_DQS3-9A1|Non
Merged2_1641287_3-866	WP_016692245|Rhodococcus_rhodochrous|Non	42.8	257	141	4	22	789	42	293	4.1e-55	209.1	WP_016692245|Rhodococcus_rhodochrous|Non	WP_016692245|Rhodococcus_rhodochrous|Non
Merged2_1641287_3-866	BAD10901|Rhodococcus_rhodochrous_K37|Dhb	43.6	257	139	4	22	789	42	293	4.1e-55	209.1	BAD10901|Rhodococcus_rhodochrous_K37|Dhb	BAD10901|Rhodococcus_rhodochrous_K37|Dhb
Merged2_1641287_3-866	WP_016471271|Streptomyces_sp_HPH0547|Non	43.6	264	143	4	1	789	41	299	5.3e-55	208.8	WP_016471271|Streptomyces_sp_HPH0547|Non	WP_016471271|Streptomyces_sp_HPH0547|Non
Merged2_1641287_3-866	WP_018778271|Arthrobacter_sp_161MFSha2_1|Non	43.2	264	142	5	7	789	41	299	6.9e-55	208.4	WP_018778271|Arthrobacter_sp_161MFSha2_1|Non	WP_018778271|Arthrobacter_sp_161MFSha2_1|Non
Merged2_1641287_3-866	WP_007449944|Streptomyces_coelicoflavus_ZG0656|Non	43.9	264	142	4	1	789	36	294	9.0e-55	208.0	WP_007449944|Streptomyces_coelicoflavus_ZG0656|Non	WP_007449944|Streptomyces_coelicoflavus_ZG0656|Non
Merged2_1641287_3-866	WP_016432936|Streptomyces_sp_HGB0020|Non	43.6	264	143	4	1	789	36	294	2.0e-54	206.8	WP_016432936|Streptomyces_sp_HGB0020|Non	WP_016432936|Streptomyces_sp_HGB0020|Non
Merged2_1641287_3-866	ZP_04705968|Streptomyces_albus_J1074|Non	42.8	264	145	4	1	789	39	297	2.6e-54	206.5	ZP_04705968|Streptomyces_albus_J1074|Non	ZP_04705968|Streptomyces_albus_J1074|Non
Merged2_1641287_3-866	YP_703930|Rhodococcus_jostii_RHA1|Non	42.0	257	143	4	22	789	42	293	2.6e-54	206.5	YP_703930|Rhodococcus_jostii_RHA1|Non	YP_703930|Rhodococcus_jostii_RHA1|Non
Merged2_1643021_2-361	ZP_03542810|Comamonas_testosteroni_KF-1|Non	70.6	119	35	0	4	360	112	230	1.9e-51	195.7	ZP_03542810|Comamonas_testosteroni_KF-1|Non	ZP_03542810|Comamonas_testosteroni_KF-1|Non
Merged2_1643021_2-361	YP_005043863|Burkholderia_sp_YI23|Non	72.3	119	33	0	4	360	112	230	3.3e-51	194.9	YP_005043863|Burkholderia_sp_YI23|Non	YP_005043863|Burkholderia_sp_YI23|Non
Merged2_1643021_2-361	WP_017525099|Pusillimonas_noertemannii|Non	70.8	120	35	0	1	360	112	231	4.0e-49	188.0	WP_017525099|Pusillimonas_noertemannii|Non	WP_017525099|Pusillimonas_noertemannii|Non
Merged2_1643021_2-361	YP_006557662|Marinobacter_sp_BSs20148|Non	65.8	120	41	0	1	360	111	230	1.3e-47	183.0	YP_006557662|Marinobacter_sp_BSs20148|Non	YP_006557662|Marinobacter_sp_BSs20148|Non
Merged2_1643021_2-361	WP_017131349|Pseudomonas_agarici|Non	68.1	119	38	0	4	360	112	230	1.4e-46	179.5	WP_017131349|Pseudomonas_agarici|Non	WP_017131349|Pseudomonas_agarici|Non
Merged2_1643021_2-361	WP_020509635|Actinoplanes_globisporus|Non	63.9	119	43	0	4	360	117	235	5.4e-46	177.6	WP_020509635|Actinoplanes_globisporus|Non	WP_020509635|Actinoplanes_globisporus|Non
Merged2_1643021_2-361	WP_019526840|Streptomyces_sp_FxanaD5|Non	62.2	119	45	0	4	360	112	230	4.3e-43	167.9	WP_019526840|Streptomyces_sp_FxanaD5|Non	WP_019526840|Streptomyces_sp_FxanaD5|Non
Merged2_1643021_2-361	ZP_05485171|Streptomyces_sp_SPB78|Non	58.0	119	50	0	4	360	112	230	1.8e-41	162.5	ZP_05485171|Streptomyces_sp_SPB78|Non	ZP_05485171|Streptomyces_sp_SPB78|Non
Merged2_1643021_2-361	WP_007296704|Rhodococcus_imtechensis|Non	60.8	120	47	0	1	360	111	230	4.5e-40	157.9	WP_007296704|Rhodococcus_imtechensis|Non	WP_007296704|Rhodococcus_imtechensis|Non
Merged2_1643021_2-361	WP_020656379|Massilia_niastensis|Non	58.7	121	49	1	1	360	110	230	8.4e-39	153.7	WP_020656379|Massilia_niastensis|Non	WP_020656379|Massilia_niastensis|Non
Merged2_1643021_2-361	WP_007759357|Rhizobium_sp_CF080|Non	58.8	119	48	1	4	360	112	229	1.6e-37	149.4	WP_007759357|Rhizobium_sp_CF080|Non	WP_007759357|Rhizobium_sp_CF080|Non
Merged2_1643021_2-361	WP_019521458|Streptomyces_sp_FxanaD5|Non	55.5	119	53	0	4	360	112	230	9.6e-35	140.2	WP_019521458|Streptomyces_sp_FxanaD5|Non	WP_019521458|Streptomyces_sp_FxanaD5|Non
Merged2_1643021_2-361	WP_017727651|Bacillus_sp_L1|Non	50.0	120	60	0	1	360	111	230	3.8e-31	128.3	WP_017727651|Bacillus_sp_L1|Non	WP_017727651|Bacillus_sp_L1|Non
Merged2_1643021_2-361	AAX18934|Comamonas_testosteroni|Ipt	44.3	115	64	0	13	357	111	225	2.7e-29	122.1	AAX18934|Comamonas_testosteroni|Ipt	AAX18934|Comamonas_testosteroni|Ipt
Merged2_1643021_2-361	BAH70269|Comamonas_sp_E6|Ipt	44.3	115	64	0	13	357	111	225	2.7e-29	122.1	BAH70269|Comamonas_sp_E6|Ipt	BAH70269|Comamonas_sp_E6|Ipt
Merged2_1643021_2-361	ZP_03542907|Comamonas_testosteroni_KF-1|Non	44.3	115	64	0	13	357	111	225	2.7e-29	122.1	ZP_03542907|Comamonas_testosteroni_KF-1|Non	ZP_03542907|Comamonas_testosteroni_KF-1|Non
Merged2_1643021_2-361	ZP_03268943|Burkholderia_sp_H160|Non	45.2	115	63	0	13	357	111	225	2.7e-29	122.1	ZP_03268943|Burkholderia_sp_H160|Non	ZP_03268943|Burkholderia_sp_H160|Non
Merged2_1643021_2-361	YP_003607134|Burkholderia_sp_CCGE1002|Non	44.3	115	64	0	13	357	111	225	7.9e-29	120.6	YP_003607134|Burkholderia_sp_CCGE1002|Non	YP_003607134|Burkholderia_sp_CCGE1002|Non
Merged2_1643021_2-361	WP_019577944|Curvibacter_lanceolatus|Non	45.2	115	63	0	13	357	111	225	1.8e-28	119.4	WP_019577944|Curvibacter_lanceolatus|Non	WP_019577944|Curvibacter_lanceolatus|Non
Merged2_1643021_2-361	WP_017727780|Bacillus_sp_L1|Non	40.8	125	66	2	4	360	112	234	1.5e-24	106.3	WP_017727780|Bacillus_sp_L1|Non	WP_017727780|Bacillus_sp_L1|Non
Merged2_1643021_2-361	YP_587676|Cupriavidus_metallidurans_CH34|Non	43.3	120	60	3	1	354	110	223	7.7e-24	104.0	YP_587676|Cupriavidus_metallidurans_CH34|Non	YP_587676|Cupriavidus_metallidurans_CH34|Non
Merged2_1643021_2-361	ZP_03542656|Comamonas_testosteroni_KF-1|Non	41.7	132	63	3	7	360	111	242	1.4e-22	99.8	ZP_03542656|Comamonas_testosteroni_KF-1|Non	ZP_03542656|Comamonas_testosteroni_KF-1|Non
Merged2_1643021_2-361	EPZ52963|Alicyclobacillus_acidoterrestris_ATCC_49025|Non	40.0	120	71	1	1	360	103	221	2.5e-22	99.0	EPZ52963|Alicyclobacillus_acidoterrestris_ATCC_49025|Non	EPZ52963|Alicyclobacillus_acidoterrestris_ATCC_49025|Non
Merged2_1643021_2-361	WP_017953881|SAR202_cluster_bacterium_SCGC_AAA240-N13|Non	43.4	113	62	2	16	351	114	225	5.5e-22	97.8	WP_017953881|SAR202_cluster_bacterium_SCGC_AAA240-N13|Non	WP_017953881|SAR202_cluster_bacterium_SCGC_AAA240-N13|Non
Merged2_1643021_2-361	WP_017727527|Bacillus_sp_L1|Non	40.7	118	61	3	1	351	112	221	9.4e-22	97.1	WP_017727527|Bacillus_sp_L1|Non	WP_017727527|Bacillus_sp_L1|Non
Merged2_1643454_425-1330	WP_018273384|Bradyrhizobium_elkanii|Non	58.8	301	123	1	1	903	1	300	4.5e-105	375.2	WP_018273384|Bradyrhizobium_elkanii|Non	WP_018273384|Bradyrhizobium_elkanii|Non
Merged2_1643454_425-1330	ZP_06845399|Burkholderia_sp_Ch1-1|Non	56.8	301	130	0	1	903	1	301	2.9e-104	372.5	ZP_06845399|Burkholderia_sp_Ch1-1|Non	ZP_06845399|Burkholderia_sp_Ch1-1|Non
Merged2_1643454_425-1330	WP_017138684|Pseudomonas_fluorescens|Non	56.0	302	133	0	1	906	1	302	4.3e-100	358.6	WP_017138684|Pseudomonas_fluorescens|Non	WP_017138684|Pseudomonas_fluorescens|Non
Merged2_1643454_425-1330	WP_009026907|Bradyrhizobium_sp_ORS_375|Non	55.1	301	135	0	1	903	1	301	2.8e-99	355.9	WP_009026907|Bradyrhizobium_sp_ORS_375|Non	WP_009026907|Bradyrhizobium_sp_ORS_375|Non
Merged2_1643454_425-1330	YP_007515777|Bradyrhizobium_oligotrophicum_S58|Non	55.1	301	135	0	1	903	1	301	4.8e-99	355.1	YP_007515777|Bradyrhizobium_oligotrophicum_S58|Non	YP_007515777|Bradyrhizobium_oligotrophicum_S58|Non
Merged2_1643454_425-1330	WP_007611435|Bradyrhizobium_sp_WSM471|Non	55.1	301	135	0	1	903	1	301	6.3e-99	354.8	WP_007611435|Bradyrhizobium_sp_WSM471|Non	WP_007611435|Bradyrhizobium_sp_WSM471|Non
Merged2_1643454_425-1330	YP_005609355|Bradyrhizobium_japonicum_USDA_6|Non	55.5	301	134	0	1	903	1	301	1.1e-98	354.0	YP_005609355|Bradyrhizobium_japonicum_USDA_6|Non	YP_005609355|Bradyrhizobium_japonicum_USDA_6|Non
Merged2_1643454_425-1330	YP_001207911|Bradyrhizobium_sp_ORS278|Non	55.5	301	134	0	1	903	1	301	1.1e-98	354.0	YP_001207911|Bradyrhizobium_sp_ORS278|Non	YP_001207911|Bradyrhizobium_sp_ORS278|Non
Merged2_1643454_425-1330	WP_018320654|Bradyrhizobium_japonicum|Non	54.8	301	136	0	1	903	1	301	3.4e-97	349.0	WP_018320654|Bradyrhizobium_japonicum|Non	WP_018320654|Bradyrhizobium_japonicum|Non
Merged2_1643454_425-1330	ZP_01550172|Stappia_aggregata_IAM_12614|Non	51.7	302	145	1	1	903	1	302	1.6e-94	340.1	ZP_01550172|Stappia_aggregata_IAM_12614|Non	ZP_01550172|Stappia_aggregata_IAM_12614|Non
Merged2_1643454_425-1330	WP_008370421|Pseudomonas_sp_M47T1|Non	51.3	302	146	1	1	903	1	302	4.4e-92	332.0	WP_008370421|Pseudomonas_sp_M47T1|Non	WP_008370421|Pseudomonas_sp_M47T1|Non
Merged2_1643454_425-1330	WP_018063960|Martelella_mediterranea|Non	52.8	299	139	1	1	891	1	299	6.3e-91	328.2	WP_018063960|Martelella_mediterranea|Non	WP_018063960|Martelella_mediterranea|Non
Merged2_1643454_425-1330	YP_001415837|Xanthobacter_autotrophicus_Py2|Non	51.2	301	147	0	1	903	1	301	2.4e-90	326.2	YP_001415837|Xanthobacter_autotrophicus_Py2|Non	YP_001415837|Xanthobacter_autotrophicus_Py2|Non
Merged2_1643454_425-1330	WP_010139812|Oceanicola_sp_S124|Non	52.0	304	142	2	1	903	1	303	4.1e-90	325.5	WP_010139812|Oceanicola_sp_S124|Non	WP_010139812|Oceanicola_sp_S124|Non
Merged2_1643454_425-1330	WP_008511539|Brucella_inopinata|Non	50.7	302	148	1	1	903	1	302	1.0e-88	320.9	WP_008511539|Brucella_inopinata|Non	WP_008511539|Brucella_inopinata|Non
Merged2_1643454_425-1330	YP_001525796|Azorhizobium_caulinodans_ORS_571|Non	50.2	301	150	0	1	903	1	301	1.0e-88	320.9	YP_001525796|Azorhizobium_caulinodans_ORS_571|Non	YP_001525796|Azorhizobium_caulinodans_ORS_571|Non
Merged2_1643454_425-1330	WP_009570204|Celeribacter_baekdonensis|Non	49.3	302	152	1	1	903	1	302	3.2e-87	315.8	WP_009570204|Celeribacter_baekdonensis|Non	WP_009570204|Celeribacter_baekdonensis|Non
Merged2_1643454_425-1330	WP_018701067|Amorphus_coralli|Non	49.8	301	151	0	1	903	7	307	4.2e-87	315.5	WP_018701067|Amorphus_coralli|Non	WP_018701067|Amorphus_coralli|Non
Merged2_1643454_425-1330	WP_020023533|gamma_proteobacterium_SCGC_AAA076-D02|Non	49.8	301	151	0	1	903	1	301	7.2e-87	314.7	WP_020023533|gamma_proteobacterium_SCGC_AAA076-D02|Non	WP_020023533|gamma_proteobacterium_SCGC_AAA076-D02|Non
Merged2_1643454_425-1330	WP_010437420|Ruegeria_sp_TW15|Non	48.5	299	154	0	7	903	2	300	1.7e-83	303.5	WP_010437420|Ruegeria_sp_TW15|Non	WP_010437420|Ruegeria_sp_TW15|Non
Merged2_1643454_425-1330	ZP_05066473|Octadecabacter_antarcticus_238|Non	51.4	276	130	2	85	903	1	275	8.5e-80	291.2	ZP_05066473|Octadecabacter_antarcticus_238|Non	ZP_05066473|Octadecabacter_antarcticus_238|Non
Merged2_1643454_425-1330	WP_008993105|Novosphingobium_sp_Rr_2-17|Non	47.4	302	158	1	1	906	1	301	1.2e-78	287.3	WP_008993105|Novosphingobium_sp_Rr_2-17|Non	WP_008993105|Novosphingobium_sp_Rr_2-17|Non
Merged2_1643454_425-1330	WP_010149770|SAR324_cluster_bacterium_JCVI-SC_AAA005|Non	46.5	301	161	0	1	903	1	301	2.1e-78	286.6	WP_010149770|SAR324_cluster_bacterium_JCVI-SC_AAA005|Non	WP_010149770|SAR324_cluster_bacterium_JCVI-SC_AAA005|Non
Merged2_1643454_425-1330	ZP_03265323|Burkholderia_sp_H160|Non	43.4	295	166	1	1	885	1	294	2.2e-67	250.0	ZP_03265323|Burkholderia_sp_H160|Non	ZP_03265323|Burkholderia_sp_H160|Non
Merged2_1643454_425-1330	WP_009619919|Pseudomonas_sp_M1|Non	43.9	296	162	4	7	888	2	295	1.8e-66	246.9	WP_009619919|Pseudomonas_sp_M1|Non	WP_009619919|Pseudomonas_sp_M1|Non
Merged2_1643821_2-337	WP_008016316|Pseudomonas_sp_GM55|Non	73.8	84	22	0	82	333	24	107	3.7e-36	144.8	WP_008016316|Pseudomonas_sp_GM55|Non	WP_008016316|Pseudomonas_sp_GM55|Non
Merged2_1643821_2-337	YP_008040496|Burkholderia_sp_RPE64|Non	63.0	100	37	0	34	333	9	108	8.1e-36	143.7	YP_008040496|Burkholderia_sp_RPE64|Non	YP_008040496|Burkholderia_sp_RPE64|Non
Merged2_1643821_2-337	WP_006218872|Achromobacter_piechaudii|Non	71.8	85	24	0	79	333	23	107	3.1e-35	141.7	WP_006218872|Achromobacter_piechaudii|Non	WP_006218872|Achromobacter_piechaudii|Non
Merged2_1643821_2-337	WP_003802208|Alcaligenes_faecalis|Non	67.4	95	31	0	49	333	13	107	3.1e-35	141.7	WP_003802208|Alcaligenes_faecalis|Non	WP_003802208|Alcaligenes_faecalis|Non
Merged2_1643821_2-337	ZP_05063893|Octadecabacter_antarcticus_238|Non	64.0	89	32	0	67	333	7	95	5.3e-35	141.0	ZP_05063893|Octadecabacter_antarcticus_238|Non	ZP_05063893|Octadecabacter_antarcticus_238|Non
Merged2_1643821_2-337	YP_006377822|Advenella_kashmirensis_WT001|Non	62.1	103	37	1	25	333	7	107	2.6e-34	138.7	YP_006377822|Advenella_kashmirensis_WT001|Non	YP_006377822|Advenella_kashmirensis_WT001|Non
Merged2_1643821_2-337	NP_882632|Bordetella_parapertussis_12822|Non	70.2	84	25	0	82	333	24	107	3.4e-34	138.3	NP_882632|Bordetella_parapertussis_12822|Non	NP_882632|Bordetella_parapertussis_12822|Non
Merged2_1643821_2-337	YP_786104|Bordetella_avium_197N|Non	69.3	88	27	0	70	333	20	107	1.3e-33	136.3	YP_786104|Bordetella_avium_197N|Non	YP_786104|Bordetella_avium_197N|Non
Merged2_1643821_2-337	WP_017525522|Pusillimonas_noertemannii|Non	70.6	85	25	0	79	333	23	107	1.7e-33	136.0	WP_017525522|Pusillimonas_noertemannii|Non	WP_017525522|Pusillimonas_noertemannii|Non
Merged2_1643821_2-337	YP_297978|Ralstonia_eutropha_JMP134|Non	70.2	84	25	0	82	333	24	107	2.9e-33	135.2	YP_297978|Ralstonia_eutropha_JMP134|Non	YP_297978|Ralstonia_eutropha_JMP134|Non
Merged2_1643821_2-337	YP_728958|Ralstonia_eutropha_H16|Non	67.9	84	27	0	82	333	24	107	1.9e-32	132.5	YP_728958|Ralstonia_eutropha_H16|Non	YP_728958|Ralstonia_eutropha_H16|Non
Merged2_1643821_2-337	WP_019657117|Variovorax_paradoxus|Non	67.4	86	28	0	79	336	23	108	1.2e-31	129.8	WP_019657117|Variovorax_paradoxus|Non	WP_019657117|Variovorax_paradoxus|Non
Merged2_1643821_2-337	YP_002946168|Variovorax_paradoxus_S110|Non	64.0	89	32	0	70	336	20	108	4.6e-31	127.9	YP_002946168|Variovorax_paradoxus_S110|Non	YP_002946168|Variovorax_paradoxus_S110|Non
Merged2_1643821_2-337	YP_006320998|Shimwellia_blattae_DSM_4481=NBRC_105725|Non	57.6	92	39	0	58	333	5	96	1.5e-29	122.9	YP_006320998|Shimwellia_blattae_DSM_4481=NBRC_105725|Non	YP_006320998|Shimwellia_blattae_DSM_4481=NBRC_105725|Non
Merged2_1643821_2-337	WP_017235102|Pandoraea_sp_B-6|Non	56.6	83	36	0	82	330	19	101	3.8e-25	108.2	WP_017235102|Pandoraea_sp_B-6|Non	WP_017235102|Pandoraea_sp_B-6|Non
Merged2_1643821_2-337	YP_785190|Bordetella_avium_197N|Non	49.4	83	42	0	82	330	30	112	4.9e-25	107.8	YP_785190|Bordetella_avium_197N|Non	YP_785190|Bordetella_avium_197N|Non
Merged2_1643821_2-337	YP_298911|Ralstonia_eutropha_JMP134|Non	55.3	85	38	0	79	333	11	95	4.9e-25	107.8	YP_298911|Ralstonia_eutropha_JMP134|Non	YP_298911|Ralstonia_eutropha_JMP134|Non
Merged2_1643821_2-337	YP_624442|Burkholderia_cenocepacia_AU_1054|Non	50.9	106	46	1	16	333	5	104	6.5e-25	107.5	YP_624442|Burkholderia_cenocepacia_AU_1054|Non	YP_624442|Burkholderia_cenocepacia_AU_1054|Non
Merged2_1643821_2-337	ZP_06687854|Achromobacter_piechaudii_ATCC_43553|Non	50.6	83	41	0	82	330	23	105	6.5e-25	107.5	ZP_06687854|Achromobacter_piechaudii_ATCC_43553|Non	ZP_06687854|Achromobacter_piechaudii_ATCC_43553|Non
Merged2_1643821_2-337	ZP_02376186|Burkholderia_ubonensis_Bu|Non	54.9	91	41	0	61	333	14	104	8.4e-25	107.1	ZP_02376186|Burkholderia_ubonensis_Bu|Non	ZP_02376186|Burkholderia_ubonensis_Bu|Non
Merged2_1643821_2-337	YP_001116607|Burkholderia_vietnamiensis_G4|Non	58.3	84	35	0	82	333	21	104	1.4e-24	106.3	YP_001116607|Burkholderia_vietnamiensis_G4|Non	YP_001116607|Burkholderia_vietnamiensis_G4|Non
Merged2_1643821_2-337	AAO83639|Burkholderia_cepacia_DBO1|Ant	58.3	84	35	0	82	333	21	104	1.4e-24	106.3	AAO83639|Burkholderia_cepacia_DBO1|Ant	AAO83639|Burkholderia_cepacia_DBO1|Ant
Merged2_1643821_2-337	YP_001947965|Burkholderia_multivorans_ATCC_17616|Non	53.3	92	43	0	58	333	12	103	3.2e-24	105.1	YP_001947965|Burkholderia_multivorans_ATCC_17616|Non	YP_001947965|Burkholderia_multivorans_ATCC_17616|Non
Merged2_1643821_2-337	YP_003979952|Achromobacter_xylosoxidans_A8|Non	51.8	83	40	0	82	330	23	105	3.2e-24	105.1	YP_003979952|Achromobacter_xylosoxidans_A8|Non	YP_003979952|Achromobacter_xylosoxidans_A8|Non
Merged2_1643821_2-337	YP_556337|Burkholderia_xenovorans_LB400|Ant	54.4	90	41	0	64	333	15	104	4.2e-24	104.8	YP_556337|Burkholderia_xenovorans_LB400|Ant	YP_556337|Burkholderia_xenovorans_LB400|Ant
Merged2_1644115_2-127	WP_005144235|Mycobacterium_rhodesiae|Non	81.0	42	8	0	1	126	1	42	2.1e-16	77.8	WP_005144235|Mycobacterium_rhodesiae|Non	WP_005144235|Mycobacterium_rhodesiae|Non
Merged2_1644115_2-127	ZP_06847237|Mycobacterium_parascrofulaceum_ATCC_BAA-614|Non	78.6	42	9	0	1	126	1	42	7.8e-16	75.9	ZP_06847237|Mycobacterium_parascrofulaceum_ATCC_BAA-614|Non	ZP_06847237|Mycobacterium_parascrofulaceum_ATCC_BAA-614|Non
Merged2_1644115_2-127	YP_005001975|Mycobacterium_rhodesiae_NBB3|Non	78.6	42	9	0	1	126	1	42	1.0e-15	75.5	YP_005001975|Mycobacterium_rhodesiae_NBB3|Non	YP_005001975|Mycobacterium_rhodesiae_NBB3|Non
Merged2_1644115_2-127	YP_882207|Mycobacterium_avium_104|Non	83.3	42	7	0	1	126	1	42	1.3e-15	75.1	YP_882207|Mycobacterium_avium_104|Non	YP_882207|Mycobacterium_avium_104|Non
Merged2_1644115_2-127	ZP_05227906|Mycobacterium_intracellulare_ATCC_13950|Non	83.3	42	7	0	1	126	1	42	1.3e-15	75.1	ZP_05227906|Mycobacterium_intracellulare_ATCC_13950|Non	ZP_05227906|Mycobacterium_intracellulare_ATCC_13950|Non
Merged2_1644115_2-127	WP_007775762|Mycobacterium_colombiense|Non	78.6	42	9	0	1	126	1	42	2.3e-15	74.3	WP_007775762|Mycobacterium_colombiense|Non	WP_007775762|Mycobacterium_colombiense|Non
Merged2_1644115_2-127	WP_003923186|Mycobacterium_xenopi|Non	78.6	42	9	0	1	126	1	42	1.5e-14	71.6	WP_003923186|Mycobacterium_xenopi|Non	WP_003923186|Mycobacterium_xenopi|Non
Merged2_1644115_2-127	YP_953703|Mycobacterium_vanbaalenii_PYR-1|Non	73.8	42	11	0	1	126	1	42	3.3e-14	70.5	YP_953703|Mycobacterium_vanbaalenii_PYR-1|Non	YP_953703|Mycobacterium_vanbaalenii_PYR-1|Non
Merged2_1644115_2-127	YP_887211|Mycobacterium_smegmatis_str_MC2_155|Non	75.0	40	10	0	7	126	1	40	4.3e-14	70.1	YP_887211|Mycobacterium_smegmatis_str_MC2_155|Non	YP_887211|Mycobacterium_smegmatis_str_MC2_155|Non
Merged2_1644115_2-127	WP_003883153|Mycobacterium_fortuitum|Non	76.2	42	10	0	1	126	1	42	7.3e-14	69.3	WP_003883153|Mycobacterium_fortuitum|Non	WP_003883153|Mycobacterium_fortuitum|Non
Merged2_1644115_2-127	WP_020103746|Mycobacterium_sp_360MFTsu5_1|Non	73.8	42	11	0	1	126	1	42	9.6e-14	68.9	WP_020103746|Mycobacterium_sp_360MFTsu5_1|Non	WP_020103746|Mycobacterium_sp_360MFTsu5_1|Non
Merged2_1644115_2-127	WP_020102753|Mycobacterium_sp_360MFTsu5_1|Non	76.2	42	10	0	1	126	1	42	9.6e-14	68.9	WP_020102753|Mycobacterium_sp_360MFTsu5_1|Non	WP_020102753|Mycobacterium_sp_360MFTsu5_1|Non
Merged2_1644115_2-127	WP_005078333|Mycobacterium_abscessus|Non	73.8	42	11	0	1	126	1	42	9.6e-14	68.9	WP_005078333|Mycobacterium_abscessus|Non	WP_005078333|Mycobacterium_abscessus|Non
Merged2_1644115_2-127	WP_005144245|Mycobacterium_rhodesiae|Non	73.8	42	11	0	1	126	1	42	1.2e-13	68.6	WP_005144245|Mycobacterium_rhodesiae|Non	WP_005144245|Mycobacterium_rhodesiae|Non
Merged2_1644115_2-127	WP_003929032|Mycobacterium_vaccae|Non	71.4	42	12	0	1	126	1	42	2.1e-13	67.8	WP_003929032|Mycobacterium_vaccae|Non	WP_003929032|Mycobacterium_vaccae|Non
Merged2_1644115_2-127	YP_637494|Mycobacterium_sp_MCS|Non	69.0	42	13	0	1	126	1	42	3.6e-13	67.0	YP_637494|Mycobacterium_sp_MCS|Non	YP_637494|Mycobacterium_sp_MCS|Non
Merged2_1644115_2-127	YP_006452068|Mycobacterium_chubuense_NBB4|Non	71.4	42	12	0	1	126	1	42	3.6e-13	67.0	YP_006452068|Mycobacterium_chubuense_NBB4|Non	YP_006452068|Mycobacterium_chubuense_NBB4|Non
Merged2_1644115_2-127	WP_005627063|Mycobacterium_hassiacum|Non	70.7	41	12	0	4	126	5	45	4.7e-13	66.6	WP_005627063|Mycobacterium_hassiacum|Non	WP_005627063|Mycobacterium_hassiacum|Non
Merged2_1644115_2-127	ZP_06827749|Rhodococcus_equi_ATCC_33707|Non	74.4	39	10	0	10	126	13	51	4.7e-13	66.6	ZP_06827749|Rhodococcus_equi_ATCC_33707|Non	ZP_06827749|Rhodococcus_equi_ATCC_33707|Non
Merged2_1644115_2-127	YP_001135805|Mycobacterium_gilvum_PYR-GCK|Non	69.0	42	13	0	1	126	1	42	1.1e-12	65.5	YP_001135805|Mycobacterium_gilvum_PYR-GCK|Non	YP_001135805|Mycobacterium_gilvum_PYR-GCK|Non
Merged2_1644115_2-127	WP_003887667|Mycobacterium_phlei|Non	66.7	42	14	0	1	126	1	42	1.8e-12	64.7	WP_003887667|Mycobacterium_phlei|Non	WP_003887667|Mycobacterium_phlei|Non
Merged2_1644115_2-127	WP_003938396|Rhodococcus_ruber|Non	69.0	42	13	0	1	126	1	42	1.8e-12	64.7	WP_003938396|Rhodococcus_ruber|Non	WP_003938396|Rhodococcus_ruber|Non
Merged2_1644115_2-127	WP_018177220|Gordonia_kroppenstedtii|Non	69.0	42	13	0	1	126	1	42	2.4e-12	64.3	WP_018177220|Gordonia_kroppenstedtii|Non	WP_018177220|Gordonia_kroppenstedtii|Non
Merged2_1644115_2-127	WP_010593244|Rhodococcus_sp_P14|Non	66.7	42	14	0	1	126	1	42	4.0e-12	63.5	WP_010593244|Rhodococcus_sp_P14|Non	WP_010593244|Rhodococcus_sp_P14|Non
Merged2_1644115_2-127	WP_010838160|Rhodococcus_rhodnii|Non	64.3	42	15	0	1	126	1	42	4.0e-12	63.5	WP_010838160|Rhodococcus_rhodnii|Non	WP_010838160|Rhodococcus_rhodnii|Non
Merged2_1644347_1-357	YP_004333941|Pseudonocardia_dioxanivorans_CB1190|Non	66.7	120	38	1	1	354	99	218	2.8e-50	191.8	YP_004333941|Pseudonocardia_dioxanivorans_CB1190|Non	YP_004333941|Pseudonocardia_dioxanivorans_CB1190|Non
Merged2_1644347_1-357	YP_004331506|Pseudonocardia_dioxanivorans_CB1190|Non	65.3	121	40	1	1	357	87	207	1.1e-49	189.9	YP_004331506|Pseudonocardia_dioxanivorans_CB1190|Non	YP_004331506|Pseudonocardia_dioxanivorans_CB1190|Non
Merged2_1644347_1-357	YP_004333721|Pseudonocardia_dioxanivorans|Non	61.4	101	37	1	1	297	87	187	1.9e-38	152.5	YP_004333721|Pseudonocardia_dioxanivorans|Non	YP_004333721|Pseudonocardia_dioxanivorans|Non
Merged2_1644347_1-357	WP_017934576|Nocardioides_sp_Iso805N|Non	50.5	101	48	1	1	297	69	169	7.1e-30	124.0	WP_017934576|Nocardioides_sp_Iso805N|Non	WP_017934576|Nocardioides_sp_Iso805N|Non
Merged2_1644347_1-357	WP_017727527|Bacillus_sp_L1|Non	51.0	100	47	1	1	294	88	187	9.3e-30	123.6	WP_017727527|Bacillus_sp_L1|Non	WP_017727527|Bacillus_sp_L1|Non
Merged2_1644347_1-357	YP_006557662|Marinobacter_sp_BSs20148|Non	48.0	100	50	1	1	294	87	186	1.2e-29	123.2	YP_006557662|Marinobacter_sp_BSs20148|Non	YP_006557662|Marinobacter_sp_BSs20148|Non
Merged2_1644347_1-357	WP_017131349|Pseudomonas_agarici|Non	50.0	100	48	1	1	294	87	186	1.7e-28	119.4	WP_017131349|Pseudomonas_agarici|Non	WP_017131349|Pseudomonas_agarici|Non
Merged2_1644347_1-357	ZP_03542810|Comamonas_testosteroni_KF-1|Non	46.0	100	52	1	1	294	87	186	1.5e-27	116.3	ZP_03542810|Comamonas_testosteroni_KF-1|Non	ZP_03542810|Comamonas_testosteroni_KF-1|Non
Merged2_1644347_1-357	WP_020656379|Massilia_niastensis|Non	47.7	109	54	2	1	321	86	193	7.3e-27	114.0	WP_020656379|Massilia_niastensis|Non	WP_020656379|Massilia_niastensis|Non
Merged2_1644347_1-357	EPZ52966|Alicyclobacillus_acidoterrestris_ATCC_49025|Non	43.0	100	55	1	1	294	87	186	9.6e-27	113.6	EPZ52966|Alicyclobacillus_acidoterrestris_ATCC_49025|Non	EPZ52966|Alicyclobacillus_acidoterrestris_ATCC_49025|Non
Merged2_1644347_1-357	NP_767578|Bradyrhizobium_japonicum_USDA_110|Non	46.6	103	53	1	1	303	87	189	2.8e-26	112.1	NP_767578|Bradyrhizobium_japonicum_USDA_110|Non	NP_767578|Bradyrhizobium_japonicum_USDA_110|Non
Merged2_1644347_1-357	WP_017727780|Bacillus_sp_L1|Non	45.5	101	53	1	1	297	87	187	1.1e-25	110.2	WP_017727780|Bacillus_sp_L1|Non	WP_017727780|Bacillus_sp_L1|Non
Merged2_1644347_1-357	WP_018706724|Bacillus_fordii|Non	43.6	101	55	1	1	297	86	186	1.8e-25	109.4	WP_018706724|Bacillus_fordii|Non	WP_018706724|Bacillus_fordii|Non
Merged2_1644347_1-357	WP_017525099|Pusillimonas_noertemannii|Non	46.0	100	52	1	1	294	88	187	2.4e-25	109.0	WP_017525099|Pusillimonas_noertemannii|Non	WP_017525099|Pusillimonas_noertemannii|Non
Merged2_1644347_1-357	WP_020509635|Actinoplanes_globisporus|Non	42.0	100	56	1	1	294	92	191	3.1e-25	108.6	WP_020509635|Actinoplanes_globisporus|Non	WP_020509635|Actinoplanes_globisporus|Non
Merged2_1644347_1-357	ZP_03542656|Comamonas_testosteroni_KF-1|Non	41.7	103	59	1	1	306	87	189	6.9e-25	107.5	ZP_03542656|Comamonas_testosteroni_KF-1|Non	ZP_03542656|Comamonas_testosteroni_KF-1|Non
Merged2_1644347_1-357	WP_007759357|Rhizobium_sp_CF080|Non	41.5	118	67	1	1	348	87	204	9.0e-25	107.1	WP_007759357|Rhizobium_sp_CF080|Non	WP_007759357|Rhizobium_sp_CF080|Non
Merged2_1644347_1-357	YP_004835044|Sphingobium_sp_SYK-6|Non	44.6	101	54	1	1	297	87	187	1.2e-24	106.7	YP_004835044|Sphingobium_sp_SYK-6|Non	YP_004835044|Sphingobium_sp_SYK-6|Non
Merged2_1644347_1-357	WP_017181781|Sphingobium_xenophagum|Non	41.2	114	60	3	1	336	85	193	2.6e-24	105.5	WP_017181781|Sphingobium_xenophagum|Non	WP_017181781|Sphingobium_xenophagum|Non
Merged2_1644347_1-357	WP_017727651|Bacillus_sp_L1|Non	42.6	108	44	3	1	294	87	186	2.6e-24	105.5	WP_017727651|Bacillus_sp_L1|Non	WP_017727651|Bacillus_sp_L1|Non
Merged2_1644347_1-357	ZP_05485171|Streptomyces_sp_SPB78|Non	41.0	100	57	1	1	294	87	186	9.9e-24	103.6	ZP_05485171|Streptomyces_sp_SPB78|Non	ZP_05485171|Streptomyces_sp_SPB78|Non
Merged2_1644347_1-357	WP_004432420|Bacillus_azotoformans|Non	42.6	101	56	1	1	297	86	186	1.3e-23	103.2	WP_004432420|Bacillus_azotoformans|Non	WP_004432420|Bacillus_azotoformans|Non
Merged2_1644347_1-357	ZP_01015682|Maritimibacter_alkaliphilus_HTCC2654|Non	44.6	112	58	3	1	330	86	195	3.8e-23	101.7	ZP_01015682|Maritimibacter_alkaliphilus_HTCC2654|Non	ZP_01015682|Maritimibacter_alkaliphilus_HTCC2654|Non
Merged2_1644347_1-357	YP_973790|Polaromonas_naphthalenivorans_CJ2|Non	46.0	100	52	1	1	294	65	164	3.8e-23	101.7	YP_973790|Polaromonas_naphthalenivorans_CJ2|Non	YP_973790|Polaromonas_naphthalenivorans_CJ2|Non
Merged2_1644347_1-357	YP_509387|Jannaschia_sp_CCS1|Non	44.5	110	58	2	1	324	86	194	1.1e-22	100.1	YP_509387|Jannaschia_sp_CCS1|Non	YP_509387|Jannaschia_sp_CCS1|Non
Merged2_1644374_3-578	YP_833806|Burkholderia_cenocepacia_HI2424|Non	52.6	173	80	2	22	540	133	303	5.1e-46	178.3	YP_833806|Burkholderia_cenocepacia_HI2424|Non	YP_833806|Burkholderia_cenocepacia_HI2424|Non
Merged2_1644374_3-578	WP_017774898|Burkholderia_kururiensis|Non	52.4	164	77	1	4	495	127	289	4.3e-45	175.3	WP_017774898|Burkholderia_kururiensis|Non	WP_017774898|Burkholderia_kururiensis|Non
Merged2_1644374_3-578	YP_004348892|Burkholderia_gladioli_BSR3|Non	54.5	156	70	1	28	495	139	293	7.4e-45	174.5	YP_004348892|Burkholderia_gladioli_BSR3|Non	YP_004348892|Burkholderia_gladioli_BSR3|Non
Merged2_1644374_3-578	WP_017232605|Pandoraea_sp_B-6|Non	54.8	155	69	1	31	495	102	255	4.8e-44	171.8	WP_017232605|Pandoraea_sp_B-6|Non	WP_017232605|Pandoraea_sp_B-6|Non
Merged2_1644374_3-578	YP_776193|Burkholderia_ambifaria_AMMD|Non	55.1	156	69	1	28	495	135	289	8.2e-44	171.0	YP_776193|Burkholderia_ambifaria_AMMD|Non	YP_776193|Burkholderia_ambifaria_AMMD|Non
Merged2_1644374_3-578	WP_010840301|Rhodococcus_rhodnii_LMG_5362|Non	46.6	178	86	3	22	552	140	309	5.3e-43	168.3	WP_010840301|Rhodococcus_rhodnii_LMG_5362|Non	WP_010840301|Rhodococcus_rhodnii_LMG_5362|Non
Merged2_1644374_3-578	YP_673386|Mesorhizobium_sp_BNC1|Non	46.9	177	86	3	7	534	128	297	6.9e-43	167.9	YP_673386|Mesorhizobium_sp_BNC1|Non	YP_673386|Mesorhizobium_sp_BNC1|Non
Merged2_1644374_3-578	WP_006330050|Gordonia_rhizosphera_NBRC_16068|Non	47.7	174	82	3	22	540	146	311	3.4e-42	165.6	WP_006330050|Gordonia_rhizosphera_NBRC_16068|Non	WP_006330050|Gordonia_rhizosphera_NBRC_16068|Non
Merged2_1644374_3-578	WP_020654725|Massilia_niastensis|Non	49.4	164	82	1	4	495	130	292	7.6e-42	164.5	WP_020654725|Massilia_niastensis|Non	WP_020654725|Massilia_niastensis|Non
Merged2_1644374_3-578	WP_008597318|Nitratireductor_pacificus|Non	49.7	171	78	3	25	534	134	297	1.3e-41	163.7	WP_008597318|Nitratireductor_pacificus|Non	WP_008597318|Nitratireductor_pacificus|Non
Merged2_1644374_3-578	WP_003934503|Rhodococcus_ruber_BKS_20-38|Non	46.6	174	84	3	22	540	146	311	1.3e-41	163.7	WP_003934503|Rhodococcus_ruber_BKS_20-38|Non	WP_003934503|Rhodococcus_ruber_BKS_20-38|Non
Merged2_1644374_3-578	WP_016910698|Streptomyces_sulphureus|Non	44.9	185	93	3	16	567	139	315	1.3e-41	163.7	WP_016910698|Streptomyces_sulphureus|Non	WP_016910698|Streptomyces_sulphureus|Non
Merged2_1644374_3-578	WP_006938331|Rhodococcus_sp_EsD8|Non	46.0	174	85	3	22	540	146	311	1.7e-41	163.3	WP_006938331|Rhodococcus_sp_EsD8|Non	WP_006938331|Rhodococcus_sp_EsD8|Non
Merged2_1644374_3-578	WP_007009582|Nitratireductor_aquibiodomus_RA22|Non	49.7	171	78	3	25	534	134	297	2.2e-41	162.9	WP_007009582|Nitratireductor_aquibiodomus_RA22|Non	WP_007009582|Nitratireductor_aquibiodomus_RA22|Non
Merged2_1644374_3-578	WP_007449944|Streptomyces_coelicoflavus_ZG0656|Non	50.0	168	79	3	4	504	131	294	2.2e-41	162.9	WP_007449944|Streptomyces_coelicoflavus_ZG0656|Non	WP_007449944|Streptomyces_coelicoflavus_ZG0656|Non
Merged2_1644374_3-578	WP_019325579|Streptomyces_sp_TOR3209|Non	50.0	164	78	2	16	504	141	301	5.0e-41	161.8	WP_019325579|Streptomyces_sp_TOR3209|Non	WP_019325579|Streptomyces_sp_TOR3209|Non
Merged2_1644374_3-578	WP_016432936|Streptomyces_sp_HGB0020|Non	45.7	186	96	3	4	558	131	312	5.0e-41	161.8	WP_016432936|Streptomyces_sp_HGB0020|Non	WP_016432936|Streptomyces_sp_HGB0020|Non
Merged2_1644374_3-578	WP_018698503|Amorphus_coralli|Non	49.1	169	78	3	31	534	117	278	8.4e-41	161.0	WP_018698503|Amorphus_coralli|Non	WP_018698503|Amorphus_coralli|Non
Merged2_1644374_3-578	YP_001207027|Bradyrhizobium_sp_ORS278|Non	48.2	164	83	2	7	495	127	289	8.4e-41	161.0	YP_001207027|Bradyrhizobium_sp_ORS278|Non	YP_001207027|Bradyrhizobium_sp_ORS278|Non
Merged2_1644374_3-578	WP_004018944|Gordonia_terrae_NBRC_100016|Non	44.6	177	88	3	22	531	146	319	1.1e-40	160.6	WP_004018944|Gordonia_terrae_NBRC_100016|Non	WP_004018944|Gordonia_terrae_NBRC_100016|Non
Merged2_1644374_3-578	WP_007239518|Gordonia_otitidis_NBRC_100426|Non	44.3	183	92	3	4	531	140	319	1.4e-40	160.2	WP_007239518|Gordonia_otitidis_NBRC_100426|Non	WP_007239518|Gordonia_otitidis_NBRC_100426|Non
Merged2_1644374_3-578	WP_018535059|Streptomyces_sp_HmicA12|Non	48.8	164	80	2	16	504	126	286	1.9e-40	159.8	WP_018535059|Streptomyces_sp_HmicA12|Non	WP_018535059|Streptomyces_sp_HmicA12|Non
Merged2_1644374_3-578	YP_007512159|Bradyrhizobium_oligotrophicum_S58|Non	48.4	155	79	1	31	495	136	289	4.2e-40	158.7	YP_007512159|Bradyrhizobium_oligotrophicum_S58|Non	YP_007512159|Bradyrhizobium_oligotrophicum_S58|Non
Merged2_1644374_3-578	WP_018778271|Arthrobacter_sp_161MFSha2_1|Non	46.6	174	84	3	22	540	141	306	5.5e-40	158.3	WP_018778271|Arthrobacter_sp_161MFSha2_1|Non	WP_018778271|Arthrobacter_sp_161MFSha2_1|Non
Merged2_1644374_3-578	WP_008968083|Bradyrhizobium_sp_STM_3843|Non	49.0	155	78	1	31	495	136	289	5.5e-40	158.3	WP_008968083|Bradyrhizobium_sp_STM_3843|Non	WP_008968083|Bradyrhizobium_sp_STM_3843|Non
Merged2_1644769_1-552	YP_001262181|Sphingomonas_wittichii_RW1|Non	47.8	46	21	2	187	318	22	66	3.0e-03	36.2	YP_001262181|Sphingomonas_wittichii_RW1|Non	YP_001262181|Sphingomonas_wittichii_RW1|Non
Merged2_1644933_443-568	YP_496954|Novosphingobium_aromaticivorans_DSM_12444|Non	54.8	31	14	0	34	126	4	34	3.1e-04	37.4	YP_496954|Novosphingobium_aromaticivorans_DSM_12444|Non	YP_496954|Novosphingobium_aromaticivorans_DSM_12444|Non
Merged2_1645380_1-540	YP_001580641|Burkholderia_multivorans_ATCC_17616|Non	58.1	179	75	0	1	537	137	315	3.9e-64	238.4	YP_001580641|Burkholderia_multivorans_ATCC_17616|Non	YP_001580641|Burkholderia_multivorans_ATCC_17616|Non
Merged2_1645380_1-540	YP_004980400|Burkholderia_sp_YI23|Non	57.5	179	76	0	1	537	137	315	3.3e-63	235.3	YP_004980400|Burkholderia_sp_YI23|Non	YP_004980400|Burkholderia_sp_YI23|Non
Merged2_1645380_1-540	YP_004682732|Cupriavidus_necator_N-1|Non	54.2	168	77	0	7	510	135	302	3.9e-56	211.8	YP_004682732|Cupriavidus_necator_N-1|Non	YP_004682732|Cupriavidus_necator_N-1|Non
Merged2_1645380_1-540	ZP_01256066|Psychroflexus_torquis_ATCC_700755|Non	45.2	166	90	1	1	498	133	297	9.0e-45	174.1	ZP_01256066|Psychroflexus_torquis_ATCC_700755|Non	ZP_01256066|Psychroflexus_torquis_ATCC_700755|Non
Merged2_1645380_1-540	YP_003060960|Hirschia_baltica_ATCC_49814|Non	47.0	164	84	3	16	504	141	302	4.6e-41	161.8	YP_003060960|Hirschia_baltica_ATCC_49814|Non	YP_003060960|Hirschia_baltica_ATCC_49814|Non
Merged2_1645380_1-540	YP_001412815|Parvibaculum_lavamentivorans_DS-1|Non	41.0	166	96	2	1	498	134	297	3.3e-39	155.6	YP_001412815|Parvibaculum_lavamentivorans_DS-1|Non	YP_001412815|Parvibaculum_lavamentivorans_DS-1|Non
Merged2_1645380_1-540	WP_008995910|Novosphingobium_sp_Rr_2-17|Non	41.0	178	100	4	1	525	138	313	5.7e-39	154.8	WP_008995910|Novosphingobium_sp_Rr_2-17|Non	WP_008995910|Novosphingobium_sp_Rr_2-17|Non
Merged2_1645380_1-540	WP_017665458|Porphyrobacter_sp_AAP82|Non	41.5	176	99	4	1	525	134	306	8.2e-38	151.0	WP_017665458|Porphyrobacter_sp_AAP82|Non	WP_017665458|Porphyrobacter_sp_AAP82|Non
Merged2_1645380_1-540	WP_004271455|Azospirillum_amazonense_Y2|Non	41.0	166	94	4	19	510	122	285	1.7e-35	143.3	WP_004271455|Azospirillum_amazonense_Y2|Non	WP_004271455|Azospirillum_amazonense_Y2|Non
Merged2_1645380_1-540	WP_005257714|Rhodococcus_opacus_M213|Non	40.1	172	98	4	19	525	170	339	3.0e-32	132.5	WP_005257714|Rhodococcus_opacus_M213|Non	WP_005257714|Rhodococcus_opacus_M213|Non
Merged2_1645380_1-540	WP_010159958|SAR86_cluster_bacterium_SAR86D|Non	43.5	138	72	4	43	441	167	303	6.7e-32	131.3	WP_010159958|SAR86_cluster_bacterium_SAR86D|Non	WP_010159958|SAR86_cluster_bacterium_SAR86D|Non
Merged2_1645825_1-324	YP_002947250|Variovorax_paradoxus_S110|Non	59.8	102	40	1	22	324	4	105	4.9e-38	151.0	YP_002947250|Variovorax_paradoxus_S110|Non	YP_002947250|Variovorax_paradoxus_S110|Non
Merged2_1645825_1-324	YP_001262372|Sphingomonas_wittichii_RW1|Non	59.2	103	41	1	19	324	4	106	5.1e-35	141.0	YP_001262372|Sphingomonas_wittichii_RW1|Non	YP_001262372|Sphingomonas_wittichii_RW1|Non
Merged2_1645825_1-324	ZP_06845157|Burkholderia_sp_Ch1-1|Non	53.9	102	47	0	19	324	7	108	3.3e-34	138.3	ZP_06845157|Burkholderia_sp_Ch1-1|Non	ZP_06845157|Burkholderia_sp_Ch1-1|Non
Merged2_1645825_1-324	YP_001264652|Sphingomonas_wittichii_RW1|Non	61.9	97	37	0	34	324	13	109	7.3e-34	137.1	YP_001264652|Sphingomonas_wittichii_RW1|Non	YP_001264652|Sphingomonas_wittichii_RW1|Non
Merged2_1645825_1-324	NP_885846|Bordetella_parapertussis_12822|Non	61.5	91	35	0	52	324	20	110	4.8e-33	134.4	NP_885846|Bordetella_parapertussis_12822|Non	NP_885846|Bordetella_parapertussis_12822|Non
Merged2_1645825_1-324	YP_002942564|Variovorax_paradoxus_S110|Non	57.3	103	43	1	19	324	4	106	6.2e-33	134.0	YP_002942564|Variovorax_paradoxus_S110|Non	YP_002942564|Variovorax_paradoxus_S110|Non
Merged2_1645825_1-324	WP_018913328|Thiomonas_sp_FB-6|Non	55.1	107	45	2	13	324	2	108	3.1e-32	131.7	WP_018913328|Thiomonas_sp_FB-6|Non	WP_018913328|Thiomonas_sp_FB-6|Non
Merged2_1645825_1-324	WP_007582712|Burkholderia_terrae|Non	56.0	100	44	0	25	324	31	130	5.3e-32	131.0	WP_007582712|Burkholderia_terrae|Non	WP_007582712|Burkholderia_terrae|Non
Merged2_1645825_1-324	YP_001262032|Sphingomonas_wittichii_RW1|Non	53.9	102	47	0	19	324	10	111	9.0e-32	130.2	YP_001262032|Sphingomonas_wittichii_RW1|Non	YP_001262032|Sphingomonas_wittichii_RW1|Non
Merged2_1645825_1-324	ZP_06839598|Burkholderia_sp_Ch1-1|Non	52.0	102	49	0	19	324	6	107	1.5e-31	129.4	ZP_06839598|Burkholderia_sp_Ch1-1|Non	ZP_06839598|Burkholderia_sp_Ch1-1|Non
Merged2_1645825_1-324	ZP_04959249|gamma_proteobacterium_NOR51-B|Non	53.5	99	44	2	34	324	10	108	3.4e-31	128.3	ZP_04959249|gamma_proteobacterium_NOR51-B|Non	ZP_04959249|gamma_proteobacterium_NOR51-B|Non
Merged2_1645825_1-324	WP_010592303|Rhodococcus_sp_P14|Non	47.6	105	53	1	16	324	1	105	5.8e-31	127.5	WP_010592303|Rhodococcus_sp_P14|Non	WP_010592303|Rhodococcus_sp_P14|Non
Merged2_1645825_1-324	ZP_01626570|marine_gamma_proteobacterium_HTCC2080|Non	55.6	99	42	2	34	324	12	110	5.8e-31	127.5	ZP_01626570|marine_gamma_proteobacterium_HTCC2080|Non	ZP_01626570|marine_gamma_proteobacterium_HTCC2080|Non
Merged2_1645825_1-324	WP_003426854|Pseudomonas_syringae|Non	56.3	103	44	1	19	324	6	108	7.6e-31	127.1	WP_003426854|Pseudomonas_syringae|Non	WP_003426854|Pseudomonas_syringae|Non
Merged2_1645825_1-324	ZP_02360825|Burkholderia_oklahomensis_EO147|Non	55.0	100	45	0	25	324	14	113	9.9e-31	126.7	ZP_02360825|Burkholderia_oklahomensis_EO147|Non	ZP_02360825|Burkholderia_oklahomensis_EO147|Non
Merged2_1645825_1-324	WP_017524416|Pusillimonas_noertemannii|Non	54.1	98	44	1	34	324	13	110	1.3e-30	126.3	WP_017524416|Pusillimonas_noertemannii|Non	WP_017524416|Pusillimonas_noertemannii|Non
Merged2_1645825_1-324	YP_004828994|Enterobacter_asburiae_LF7a|Non	52.5	101	48	0	22	324	24	124	1.3e-30	126.3	YP_004828994|Enterobacter_asburiae_LF7a|Non	YP_004828994|Enterobacter_asburiae_LF7a|Non
Merged2_1645825_1-324	WP_003799263|Alcaligenes_faecalis|Non	51.5	101	48	1	25	324	10	110	2.9e-30	125.2	WP_003799263|Alcaligenes_faecalis|Non	WP_003799263|Alcaligenes_faecalis|Non
Merged2_1645825_1-324	NP_758556|Pseudomonas_resinovorans|Non	56.3	103	44	1	19	324	6	108	2.9e-30	125.2	NP_758556|Pseudomonas_resinovorans|Non	NP_758556|Pseudomonas_resinovorans|Non
Merged2_1645825_1-324	YP_001668446|Pseudomonas_putida_GB-1|Non	50.5	99	49	0	28	324	15	113	3.8e-30	124.8	YP_001668446|Pseudomonas_putida_GB-1|Non	YP_001668446|Pseudomonas_putida_GB-1|Non
Merged2_1645825_1-324	ZP_05520031|Streptomyces_hygroscopicus_ATCC_53653|Non	52.5	101	48	0	22	324	17	117	4.9e-30	124.4	ZP_05520031|Streptomyces_hygroscopicus_ATCC_53653|Non	ZP_05520031|Streptomyces_hygroscopicus_ATCC_53653|Non
Merged2_1645825_1-324	YP_366762|Burkholderia_sp_383|Non	51.5	103	49	1	19	324	6	108	6.4e-30	124.0	YP_366762|Burkholderia_sp_383|Non	YP_366762|Burkholderia_sp_383|Non
Merged2_1645825_1-324	YP_003608573|Burkholderia_sp_CCGE1002|Non	52.0	100	48	0	25	324	14	113	6.4e-30	124.0	YP_003608573|Burkholderia_sp_CCGE1002|Non	YP_003608573|Burkholderia_sp_CCGE1002|Non
Merged2_1645825_1-324	YP_996765|Verminephrobacter_eiseniae_EF01-2|Non	56.3	103	44	1	19	324	6	108	8.4e-30	123.6	YP_996765|Verminephrobacter_eiseniae_EF01-2|Non	YP_996765|Verminephrobacter_eiseniae_EF01-2|Non
Merged2_1645825_1-324	AAX45786|Pseudomonas_putida_GJ31|Cbn	45.0	109	58	1	4	324	13	121	1.1e-29	123.2	AAX45786|Pseudomonas_putida_GJ31|Cbn	AAX45786|Pseudomonas_putida_GJ31|Cbn
Merged2_1646013_2-604	WP_019395282|Bacillus_endophyticus|Non	57.2	201	86	0	1	603	35	235	7.7e-69	254.2	WP_019395282|Bacillus_endophyticus|Non	WP_019395282|Bacillus_endophyticus|Non
Merged2_1646013_2-604	WP_018111988|Thermus_igniterrae|Non	56.2	201	88	0	1	603	42	242	1.0e-65	243.8	WP_018111988|Thermus_igniterrae|Non	WP_018111988|Thermus_igniterrae|Non
Merged2_1646013_2-604	NP_770459|Bradyrhizobium_japonicum_USDA_110|Non	54.2	201	92	0	1	603	34	234	3.3e-64	238.8	NP_770459|Bradyrhizobium_japonicum_USDA_110|Non	NP_770459|Bradyrhizobium_japonicum_USDA_110|Non
Merged2_1646013_2-604	YP_002522127|Thermomicrobium_roseum_DSM_5159|Non	57.2	201	86	0	1	603	40	240	4.4e-64	238.4	YP_002522127|Thermomicrobium_roseum_DSM_5159|Non	YP_002522127|Thermomicrobium_roseum_DSM_5159|Non
Merged2_1646013_2-604	WP_019122681|Brevibacillus_sp_phR|Non	54.2	201	92	0	1	603	36	236	9.7e-64	237.3	WP_019122681|Brevibacillus_sp_phR|Non	WP_019122681|Brevibacillus_sp_phR|Non
Merged2_1646013_2-604	YP_005654411|Thermus_sp_CCB_US3_UF1|Non	54.7	201	91	0	1	603	44	244	9.7e-64	237.3	YP_005654411|Thermus_sp_CCB_US3_UF1|Non	YP_005654411|Thermus_sp_CCB_US3_UF1|Non
Merged2_1646013_2-604	YP_642989|Rubrobacter_xylanophilus_DSM_9941|Non	54.0	202	92	1	1	603	35	236	2.2e-63	236.1	YP_642989|Rubrobacter_xylanophilus_DSM_9941|Non	YP_642989|Rubrobacter_xylanophilus_DSM_9941|Non
Merged2_1646013_2-604	WP_018271106|Bradyrhizobium_elkanii|Non	53.7	201	93	0	1	603	35	235	3.7e-63	235.3	WP_018271106|Bradyrhizobium_elkanii|Non	WP_018271106|Bradyrhizobium_elkanii|Non
Merged2_1646013_2-604	YP_004202308|Thermus_scotoductus_SA-01|Non	52.2	201	96	0	1	603	44	244	3.1e-62	232.3	YP_004202308|Thermus_scotoductus_SA-01|Non	YP_004202308|Thermus_scotoductus_SA-01|Non
Merged2_1646013_2-604	EPZ52841|Alicyclobacillus_acidoterrestris_ATCC_49025|Non	53.7	201	93	0	1	603	44	244	7.0e-62	231.1	EPZ52841|Alicyclobacillus_acidoterrestris_ATCC_49025|Non	EPZ52841|Alicyclobacillus_acidoterrestris_ATCC_49025|Non
Merged2_1646013_2-604	WP_004558689|Amycolatopsis_vancoresmycina|Non	54.2	201	92	0	1	603	35	235	1.5e-61	229.9	WP_004558689|Amycolatopsis_vancoresmycina|Non	WP_004558689|Amycolatopsis_vancoresmycina|Non
Merged2_1646013_2-604	WP_019004508|Cohnella_laeviribosi|Non	53.2	201	94	0	1	603	38	238	2.6e-61	229.2	WP_019004508|Cohnella_laeviribosi|Non	WP_019004508|Cohnella_laeviribosi|Non
Merged2_1646013_2-604	YP_006366741|Modestobacter_marinus|Non	53.2	201	93	1	1	603	32	231	1.7e-60	226.5	YP_006366741|Modestobacter_marinus|Non	YP_006366741|Modestobacter_marinus|Non
Merged2_1646013_2-604	YP_145489|Thermus_thermophilus_HB8|Non	54.2	190	87	0	1	570	34	223	2.2e-60	226.1	YP_145489|Thermus_thermophilus_HB8|Non	YP_145489|Thermus_thermophilus_HB8|Non
Merged2_1646013_2-604	WP_006447594|Alicyclobacillus_hesperidum|Non	54.2	201	92	0	1	603	34	234	6.5e-60	224.6	WP_006447594|Alicyclobacillus_hesperidum|Non	WP_006447594|Alicyclobacillus_hesperidum|Non
Merged2_1646013_2-604	WP_019463201|Roseomonas_sp_B5|Non	52.7	201	95	0	1	603	28	228	6.5e-60	224.6	WP_019463201|Roseomonas_sp_B5|Non	WP_019463201|Roseomonas_sp_B5|Non
Merged2_1646013_2-604	WP_020422912|Amycolatopsis_sp_ATCC_39116|Non	53.7	201	93	0	1	603	37	237	1.5e-59	223.4	WP_020422912|Amycolatopsis_sp_ATCC_39116|Non	WP_020422912|Amycolatopsis_sp_ATCC_39116|Non
Merged2_1646013_2-604	YP_003672363|Geobacillus_sp_C56-T3|Non	50.7	201	99	0	1	603	36	236	9.4e-59	220.7	YP_003672363|Geobacillus_sp_C56-T3|Non	YP_003672363|Geobacillus_sp_C56-T3|Non
Merged2_1646013_2-604	WP_018461912|Thermus_oshimai|Non	51.2	201	97	1	1	603	42	241	1.6e-58	219.9	WP_018461912|Thermus_oshimai|Non	WP_018461912|Thermus_oshimai|Non
Merged2_1646013_2-604	WP_019629784|Actinomadura_atramentaria|Non	51.7	201	97	0	1	603	34	234	4.7e-58	218.4	WP_019629784|Actinomadura_atramentaria|Non	WP_019629784|Actinomadura_atramentaria|Non
Merged2_1646013_2-604	YP_005329514|Blastococcus_saxobsidens_DD2|Non	50.7	201	99	0	1	603	32	232	4.7e-58	218.4	YP_005329514|Blastococcus_saxobsidens_DD2|Non	YP_005329514|Blastococcus_saxobsidens_DD2|Non
Merged2_1646013_2-604	YP_001276896|Roseiflexus_sp_RS-1|Non	53.7	190	88	0	1	570	36	225	8.0e-58	217.6	YP_001276896|Roseiflexus_sp_RS-1|Non	YP_001276896|Roseiflexus_sp_RS-1|Non
Merged2_1646013_2-604	YP_001432511|Roseiflexus_castenholzii_DSM_13941|Non	54.7	190	86	0	1	570	36	225	8.0e-58	217.6	YP_001432511|Roseiflexus_castenholzii_DSM_13941|Non	YP_001432511|Roseiflexus_castenholzii_DSM_13941|Non
Merged2_1646013_2-604	YP_001634965|Chloroflexus_aurantiacus_J-10-fl|Non	52.1	190	91	0	1	570	33	222	8.0e-58	217.6	YP_001634965|Chloroflexus_aurantiacus_J-10-fl|Non	YP_001634965|Chloroflexus_aurantiacus_J-10-fl|Non
Merged2_1646013_2-604	WP_009155217|Saccharomonospora_marina|Non	51.7	201	97	0	1	603	32	232	1.0e-57	217.2	WP_009155217|Saccharomonospora_marina|Non	WP_009155217|Saccharomonospora_marina|Non
Merged2_1646029_51-659	YP_007511744|Bradyrhizobium_oligotrophicum_S58|Non	88.7	203	23	0	1	609	1	203	3.9e-113	401.4	YP_007511744|Bradyrhizobium_oligotrophicum_S58|Non	YP_007511744|Bradyrhizobium_oligotrophicum_S58|Non
Merged2_1646029_51-659	YP_552969|Burkholderia_xenovorans_LB400|Non	74.5	204	51	1	1	609	1	204	1.4e-97	349.7	YP_552969|Burkholderia_xenovorans_LB400|Non	YP_552969|Burkholderia_xenovorans_LB400|Non
Merged2_1646029_51-659	YP_557502|Burkholderia_xenovorans_LB400|Non	74.0	204	52	1	1	609	1	204	2.0e-96	345.9	YP_557502|Burkholderia_xenovorans_LB400|Non	YP_557502|Burkholderia_xenovorans_LB400|Non
Merged2_1646029_51-659	ZP_01015537|Maritimibacter_alkaliphilus_HTCC2654|Non	69.3	205	60	2	1	609	1	204	3.2e-91	328.6	ZP_01015537|Maritimibacter_alkaliphilus_HTCC2654|Non	ZP_01015537|Maritimibacter_alkaliphilus_HTCC2654|Non
Merged2_1646029_51-659	YP_587676|Cupriavidus_metallidurans_CH34|Non	63.5	203	74	0	1	609	1	203	8.5e-84	303.9	YP_587676|Cupriavidus_metallidurans_CH34|Non	YP_587676|Cupriavidus_metallidurans_CH34|Non
Merged2_1646029_51-659	WP_017727780|Bacillus_sp_L1|Non	54.1	194	87	2	1	579	1	193	3.0e-65	242.3	WP_017727780|Bacillus_sp_L1|Non	WP_017727780|Bacillus_sp_L1|Non
Merged2_1646029_51-659	YP_004835044|Sphingobium_sp_SYK-6|Non	55.4	204	88	3	1	609	1	202	3.4e-64	238.8	YP_004835044|Sphingobium_sp_SYK-6|Non	YP_004835044|Sphingobium_sp_SYK-6|Non
Merged2_1646029_51-659	WP_017727651|Bacillus_sp_L1|Non	54.5	187	83	2	1	558	1	186	6.4e-63	234.6	WP_017727651|Bacillus_sp_L1|Non	WP_017727651|Bacillus_sp_L1|Non
Merged2_1646029_51-659	WP_018706724|Bacillus_fordii|Non	50.5	186	91	1	1	558	1	185	6.4e-63	234.6	WP_018706724|Bacillus_fordii|Non	WP_018706724|Bacillus_fordii|Non
Merged2_1646029_51-659	EPZ52966|Alicyclobacillus_acidoterrestris_ATCC_49025|Non	56.1	187	80	2	1	558	1	186	7.0e-62	231.1	EPZ52966|Alicyclobacillus_acidoterrestris_ATCC_49025|Non	EPZ52966|Alicyclobacillus_acidoterrestris_ATCC_49025|Non
Merged2_1646029_51-659	WP_019521458|Streptomyces_sp_FxanaD5|Non	55.6	187	81	2	1	558	1	186	2.7e-61	229.2	WP_019521458|Streptomyces_sp_FxanaD5|Non	WP_019521458|Streptomyces_sp_FxanaD5|Non
Merged2_1646029_51-659	WP_017727527|Bacillus_sp_L1|Non	54.0	187	84	2	1	558	2	187	3.5e-61	228.8	WP_017727527|Bacillus_sp_L1|Non	WP_017727527|Bacillus_sp_L1|Non
Merged2_1646029_51-659	WP_007296704|Rhodococcus_imtechensis|Non	55.6	187	81	2	1	558	1	186	4.6e-61	228.4	WP_007296704|Rhodococcus_imtechensis|Non	WP_007296704|Rhodococcus_imtechensis|Non
Merged2_1646029_51-659	WP_004432420|Bacillus_azotoformans|Non	51.9	187	87	3	1	558	1	185	4.6e-61	228.4	WP_004432420|Bacillus_azotoformans|Non	WP_004432420|Bacillus_azotoformans|Non
Merged2_1646029_51-659	EPZ52963|Alicyclobacillus_acidoterrestris_ATCC_49025|Non	57.3	178	74	2	28	558	2	178	5.9e-61	228.0	EPZ52963|Alicyclobacillus_acidoterrestris_ATCC_49025|Non	EPZ52963|Alicyclobacillus_acidoterrestris_ATCC_49025|Non
Merged2_1646029_51-659	WP_020617219|Paenibacillus_daejeonensis|Non	52.6	192	90	1	1	576	1	191	7.8e-61	227.6	WP_020617219|Paenibacillus_daejeonensis|Non	WP_020617219|Paenibacillus_daejeonensis|Non
Merged2_1646029_51-659	YP_004331506|Pseudonocardia_dioxanivorans_CB1190|Non	52.1	188	88	2	1	561	1	187	1.5e-59	223.4	YP_004331506|Pseudonocardia_dioxanivorans_CB1190|Non	YP_004331506|Pseudonocardia_dioxanivorans_CB1190|Non
Merged2_1646029_51-659	YP_001893469|Burkholderia_phytofirmans_PsJN|Non	49.5	192	95	2	1	573	1	191	1.5e-59	223.4	YP_001893469|Burkholderia_phytofirmans_PsJN|Non	YP_001893469|Burkholderia_phytofirmans_PsJN|Non
Merged2_1646029_51-659	ZP_03542810|Comamonas_testosteroni_KF-1|Non	51.9	187	88	2	1	558	1	186	4.3e-59	221.9	ZP_03542810|Comamonas_testosteroni_KF-1|Non	ZP_03542810|Comamonas_testosteroni_KF-1|Non
Merged2_1646029_51-659	YP_004333721|Pseudonocardia_dioxanivorans|Non	52.9	187	86	2	1	558	1	186	7.3e-59	221.1	YP_004333721|Pseudonocardia_dioxanivorans|Non	YP_004333721|Pseudonocardia_dioxanivorans|Non
Merged2_1646029_51-659	WP_016835789|Herbaspirillum_lusitanum|Non	55.2	174	75	3	55	570	1	173	7.3e-59	221.1	WP_016835789|Herbaspirillum_lusitanum|Non	WP_016835789|Herbaspirillum_lusitanum|Non
Merged2_1646029_51-659	NP_767578|Bradyrhizobium_japonicum_USDA_110|Non	51.8	193	91	2	1	576	1	192	4.7e-58	218.4	NP_767578|Bradyrhizobium_japonicum_USDA_110|Non	NP_767578|Bradyrhizobium_japonicum_USDA_110|Non
Merged2_1646029_51-659	ZP_05485171|Streptomyces_sp_SPB78|Non	54.0	187	84	2	1	558	1	186	1.0e-57	217.2	ZP_05485171|Streptomyces_sp_SPB78|Non	ZP_05485171|Streptomyces_sp_SPB78|Non
Merged2_1646029_51-659	YP_299968|Ralstonia_eutropha_JMP134|Non	52.9	187	86	2	1	558	1	186	1.8e-57	216.5	YP_299968|Ralstonia_eutropha_JMP134|Non	YP_299968|Ralstonia_eutropha_JMP134|Non
Merged2_1646029_51-659	YP_005043863|Burkholderia_sp_YI23|Non	49.2	187	93	2	1	558	1	186	4.0e-57	215.3	YP_005043863|Burkholderia_sp_YI23|Non	YP_005043863|Burkholderia_sp_YI23|Non
Merged2_1647131_3-626	YP_004302839|Polymorphum_gilvum_SL003B-26A1|Non	51.2	203	99	0	10	618	1	203	4.0e-60	225.3	YP_004302839|Polymorphum_gilvum_SL003B-26A1|Non	YP_004302839|Polymorphum_gilvum_SL003B-26A1|Non
Merged2_1647131_3-626	YP_004900297|Pelagibacterium_halotolerans_B2|Non	49.3	203	103	0	10	618	1	203	7.0e-57	214.5	YP_004900297|Pelagibacterium_halotolerans_B2|Non	YP_004900297|Pelagibacterium_halotolerans_B2|Non
Merged2_1647131_3-626	WP_007594511|Bradyrhizobium_sp_WSM1253|Non	46.2	208	109	1	10	624	1	208	2.7e-48	186.0	WP_007594511|Bradyrhizobium_sp_WSM1253|Non	WP_007594511|Bradyrhizobium_sp_WSM1253|Non
Merged2_1647131_3-626	YP_007949485|Actinoplanes_sp_N902-109|Non	43.4	205	113	3	10	621	1	203	4.9e-42	165.2	YP_007949485|Actinoplanes_sp_N902-109|Non	YP_007949485|Actinoplanes_sp_N902-109|Non
Merged2_1647131_3-626	WP_020123033|Streptomyces_canus|Non	40.2	204	119	2	13	624	4	204	1.2e-37	150.6	WP_020123033|Streptomyces_canus|Non	WP_020123033|Streptomyces_canus|Non
Merged2_1647131_3-626	YP_001238778|Bradyrhizobium_sp_BTAi1|Non	40.4	156	89	3	127	585	44	198	9.2e-25	107.8	YP_001238778|Bradyrhizobium_sp_BTAi1|Non	YP_001238778|Bradyrhizobium_sp_BTAi1|Non
Merged2_1648459_3-254	YP_004333941|Pseudonocardia_dioxanivorans_CB1190|Non	77.1	83	19	0	1	249	1	83	2.3e-35	141.7	YP_004333941|Pseudonocardia_dioxanivorans_CB1190|Non	YP_004333941|Pseudonocardia_dioxanivorans_CB1190|Non
Merged2_1648459_3-254	YP_004333721|Pseudonocardia_dioxanivorans|Non	73.8	84	22	0	1	252	1	84	5.2e-35	140.6	YP_004333721|Pseudonocardia_dioxanivorans|Non	YP_004333721|Pseudonocardia_dioxanivorans|Non
Merged2_1648459_3-254	YP_004331506|Pseudonocardia_dioxanivorans_CB1190|Non	72.6	84	23	0	1	252	1	84	4.8e-33	134.0	YP_004331506|Pseudonocardia_dioxanivorans_CB1190|Non	YP_004331506|Pseudonocardia_dioxanivorans_CB1190|Non
Merged2_1648459_3-254	YP_299968|Ralstonia_eutropha_JMP134|Non	67.9	84	27	0	1	252	1	84	4.5e-31	127.5	YP_299968|Ralstonia_eutropha_JMP134|Non	YP_299968|Ralstonia_eutropha_JMP134|Non
Merged2_1648459_3-254	YP_004835044|Sphingobium_sp_SYK-6|Non	63.4	82	30	0	1	246	1	82	1.1e-29	122.9	YP_004835044|Sphingobium_sp_SYK-6|Non	YP_004835044|Sphingobium_sp_SYK-6|Non
Merged2_1648459_3-254	EPZ52966|Alicyclobacillus_acidoterrestris_ATCC_49025|Non	63.1	84	31	0	1	252	1	84	1.5e-29	122.5	EPZ52966|Alicyclobacillus_acidoterrestris_ATCC_49025|Non	EPZ52966|Alicyclobacillus_acidoterrestris_ATCC_49025|Non
Merged2_1648459_3-254	YP_003608170|Burkholderia_sp_CCGE1002|Non	61.9	84	32	0	1	252	1	84	5.5e-29	120.6	YP_003608170|Burkholderia_sp_CCGE1002|Non	YP_003608170|Burkholderia_sp_CCGE1002|Non
Merged2_1648459_3-254	YP_004487047|Delftia_sp_Cs1-4|Non	61.9	84	32	0	1	252	1	84	1.2e-28	119.4	YP_004487047|Delftia_sp_Cs1-4|Non	YP_004487047|Delftia_sp_Cs1-4|Non
Merged2_1648459_3-254	WP_017953881|SAR202_cluster_bacterium_SCGC_AAA240-N13|Non	64.3	84	30	0	1	252	1	84	1.6e-28	119.0	WP_017953881|SAR202_cluster_bacterium_SCGC_AAA240-N13|Non	WP_017953881|SAR202_cluster_bacterium_SCGC_AAA240-N13|Non
Merged2_1648459_3-254	YP_003277530|Comamonas_testosteroni_CNB-2|Non	61.9	84	32	0	1	252	1	84	2.7e-28	118.2	YP_003277530|Comamonas_testosteroni_CNB-2|Non	YP_003277530|Comamonas_testosteroni_CNB-2|Non
Merged2_1648459_3-254	WP_007296704|Rhodococcus_imtechensis|Non	63.1	84	31	0	1	252	1	84	3.6e-28	117.9	WP_007296704|Rhodococcus_imtechensis|Non	WP_007296704|Rhodococcus_imtechensis|Non
Merged2_1648459_3-254	YP_002979846|Ralstonia_pickettii_12D|Non	60.7	84	33	0	1	252	1	84	3.6e-28	117.9	YP_002979846|Ralstonia_pickettii_12D|Non	YP_002979846|Ralstonia_pickettii_12D|Non
Merged2_1648459_3-254	YP_001116718|Burkholderia_vietnamiensis_G4|Pht	59.5	84	34	0	1	252	1	84	3.6e-28	117.9	YP_001116718|Burkholderia_vietnamiensis_G4|Pht	YP_001116718|Burkholderia_vietnamiensis_G4|Pht
Merged2_1648459_3-254	ZP_03265346|Burkholderia_sp_H160|Non	59.5	84	34	0	1	252	1	84	4.7e-28	117.5	ZP_03265346|Burkholderia_sp_H160|Non	ZP_03265346|Burkholderia_sp_H160|Non
Merged2_1648459_3-254	YP_548741|Polaromonas_sp_JS666|Non	59.5	84	34	0	1	252	1	84	6.1e-28	117.1	YP_548741|Polaromonas_sp_JS666|Non	YP_548741|Polaromonas_sp_JS666|Non
Merged2_1648459_3-254	ZP_02886121|Burkholderia_graminis_C4D1M|Non	58.3	84	35	0	1	252	1	84	6.1e-28	117.1	ZP_02886121|Burkholderia_graminis_C4D1M|Non	ZP_02886121|Burkholderia_graminis_C4D1M|Non
Merged2_1648459_3-254	WP_017525099|Pusillimonas_noertemannii|Non	65.9	85	28	1	1	252	1	85	8.0e-28	116.7	WP_017525099|Pusillimonas_noertemannii|Non	WP_017525099|Pusillimonas_noertemannii|Non
Merged2_1648459_3-254	WP_017727780|Bacillus_sp_L1|Non	58.3	84	35	0	1	252	1	84	1.8e-27	115.5	WP_017727780|Bacillus_sp_L1|Non	WP_017727780|Bacillus_sp_L1|Non
Merged2_1648459_3-254	ZP_05485171|Streptomyces_sp_SPB78|Non	65.1	83	29	0	1	249	1	83	1.8e-27	115.5	ZP_05485171|Streptomyces_sp_SPB78|Non	ZP_05485171|Streptomyces_sp_SPB78|Non
Merged2_1648459_3-254	ZP_03542790|Comamonas_testosteroni_KF-1|Non	59.5	84	34	0	1	252	1	84	2.3e-27	115.2	ZP_03542790|Comamonas_testosteroni_KF-1|Non	ZP_03542790|Comamonas_testosteroni_KF-1|Non
Merged2_1648459_3-254	ZP_03542810|Comamonas_testosteroni_KF-1|Non	59.5	84	34	0	1	252	1	84	5.2e-27	114.0	ZP_03542810|Comamonas_testosteroni_KF-1|Non	ZP_03542810|Comamonas_testosteroni_KF-1|Non
Merged2_1648459_3-254	ZP_01014538|Maritimibacter_alkaliphilus_HTCC2654|Non	59.5	84	34	0	1	252	1	84	5.2e-27	114.0	ZP_01014538|Maritimibacter_alkaliphilus_HTCC2654|Non	ZP_01014538|Maritimibacter_alkaliphilus_HTCC2654|Non
Merged2_1648459_3-254	Q05183|Pseudomonas_putida|Pht	58.3	84	35	0	1	252	1	84	6.8e-27	113.6	Q05183|Pseudomonas_putida|Pht	Q05183|Pseudomonas_putida|Pht
Merged2_1648459_3-254	YP_001861033|Burkholderia_phymatum_STM815|Non	59.5	84	34	0	1	252	1	84	8.8e-27	113.2	YP_001861033|Burkholderia_phymatum_STM815|Non	YP_001861033|Burkholderia_phymatum_STM815|Non
Merged2_1648459_3-254	EPZ52963|Alicyclobacillus_acidoterrestris_ATCC_49025|Non	64.5	76	27	0	25	252	1	76	1.5e-26	112.5	EPZ52963|Alicyclobacillus_acidoterrestris_ATCC_49025|Non	EPZ52963|Alicyclobacillus_acidoterrestris_ATCC_49025|Non
Merged2_1648459_272-1579	YP_004331506|Pseudonocardia_dioxanivorans_CB1190|Non	62.6	441	159	3	1	1305	1	441	9.8e-170	590.5	YP_004331506|Pseudonocardia_dioxanivorans_CB1190|Non	YP_004331506|Pseudonocardia_dioxanivorans_CB1190|Non
Merged2_1648459_272-1579	YP_004333941|Pseudonocardia_dioxanivorans_CB1190|Non	61.5	454	155	7	1	1305	1	453	1.8e-168	586.3	YP_004333941|Pseudonocardia_dioxanivorans_CB1190|Non	YP_004333941|Pseudonocardia_dioxanivorans_CB1190|Non
Merged2_1648459_272-1579	YP_004333721|Pseudonocardia_dioxanivorans|Non	60.3	438	161	4	1	1287	1	434	5.6e-157	548.1	YP_004333721|Pseudonocardia_dioxanivorans|Non	YP_004333721|Pseudonocardia_dioxanivorans|Non
Merged2_1648459_272-1579	WP_017953881|SAR202_cluster_bacterium_SCGC_AAA240-N13|Non	42.0	426	208	8	19	1251	7	408	4.2e-88	319.3	WP_017953881|SAR202_cluster_bacterium_SCGC_AAA240-N13|Non	WP_017953881|SAR202_cluster_bacterium_SCGC_AAA240-N13|Non
Merged2_1648459_272-1579	EPZ52966|Alicyclobacillus_acidoterrestris_ATCC_49025|Non	41.4	437	218	11	1	1248	1	420	6.1e-87	315.5	EPZ52966|Alicyclobacillus_acidoterrestris_ATCC_49025|Non	EPZ52966|Alicyclobacillus_acidoterrestris_ATCC_49025|Non
Merged2_1648459_272-1579	EPZ52963|Alicyclobacillus_acidoterrestris_ATCC_49025|Non	42.5	424	214	9	28	1248	2	412	3.0e-86	313.2	EPZ52963|Alicyclobacillus_acidoterrestris_ATCC_49025|Non	EPZ52963|Alicyclobacillus_acidoterrestris_ATCC_49025|Non
Merged2_1648459_272-1579	YP_299968|Ralstonia_eutropha_JMP134|Non	40.0	430	219	10	1	1251	1	404	7.0e-83	302.0	YP_299968|Ralstonia_eutropha_JMP134|Non	YP_299968|Ralstonia_eutropha_JMP134|Non
Merged2_1648459_272-1579	WP_017181781|Sphingobium_xenophagum|Non	40.3	402	216	10	16	1188	5	393	6.7e-78	285.4	WP_017181781|Sphingobium_xenophagum|Non	WP_017181781|Sphingobium_xenophagum|Non
Merged2_1650034_1-318	YP_006557662|Marinobacter_sp_BSs20148|Non	53.3	75	34	1	82	303	315	389	6.8e-16	77.4	YP_006557662|Marinobacter_sp_BSs20148|Non	YP_006557662|Marinobacter_sp_BSs20148|Non
Merged2_1650034_1-318	YP_001535493|Salinispora_arenicola_CNS-205|Non	46.8	79	42	0	82	318	308	386	2.6e-15	75.5	YP_001535493|Salinispora_arenicola_CNS-205|Non	YP_001535493|Salinispora_arenicola_CNS-205|Non
Merged2_1650034_1-318	WP_007296704|Rhodococcus_imtechensis|Non	48.1	77	39	1	82	312	316	391	2.8e-14	72.0	WP_007296704|Rhodococcus_imtechensis|Non	WP_007296704|Rhodococcus_imtechensis|Non
Merged2_1650034_1-318	WP_019521458|Streptomyces_sp_FxanaD5|Non	49.4	77	39	0	82	312	316	392	3.7e-14	71.6	WP_019521458|Streptomyces_sp_FxanaD5|Non	WP_019521458|Streptomyces_sp_FxanaD5|Non
Merged2_1650034_1-318	WP_017131349|Pseudomonas_agarici|Non	48.6	72	37	0	82	297	315	386	4.1e-13	68.2	WP_017131349|Pseudomonas_agarici|Non	WP_017131349|Pseudomonas_agarici|Non
Merged2_1650034_1-318	WP_017525099|Pusillimonas_noertemannii|Non	46.6	73	39	0	82	300	316	388	9.2e-13	67.0	WP_017525099|Pusillimonas_noertemannii|Non	WP_017525099|Pusillimonas_noertemannii|Non
Merged2_1650034_1-318	EPZ52963|Alicyclobacillus_acidoterrestris_ATCC_49025|Non	45.8	72	39	0	82	297	317	388	1.3e-11	63.2	EPZ52963|Alicyclobacillus_acidoterrestris_ATCC_49025|Non	EPZ52963|Alicyclobacillus_acidoterrestris_ATCC_49025|Non
Merged2_1650034_1-318	YP_005043863|Burkholderia_sp_YI23|Non	41.7	72	42	0	82	297	315	386	5.6e-10	57.8	YP_005043863|Burkholderia_sp_YI23|Non	YP_005043863|Burkholderia_sp_YI23|Non
Merged2_1650034_1-318	WP_016835789|Herbaspirillum_lusitanum|Non	41.2	68	39	1	82	285	302	368	6.1e-09	54.3	WP_016835789|Herbaspirillum_lusitanum|Non	WP_016835789|Herbaspirillum_lusitanum|Non
Merged2_1650690_1-198	YP_003321041|Sphaerobacter_thermophilus_DSM_20745|Non	47.7	44	23	0	55	186	17	60	1.5e-05	42.4	YP_003321041|Sphaerobacter_thermophilus_DSM_20745|Non	YP_003321041|Sphaerobacter_thermophilus_DSM_20745|Non
Merged2_1650690_1-198	WP_020656193|Massilia_niastensis|Non	40.5	37	22	0	52	162	3	39	1.1e-03	36.2	WP_020656193|Massilia_niastensis|Non	WP_020656193|Massilia_niastensis|Non
Merged2_1650690_1-198	AAF02426|Burkholderia_sp_RP007|Cat	41.5	41	24	0	40	162	2	42	2.4e-03	35.0	AAF02426|Burkholderia_sp_RP007|Cat	AAF02426|Burkholderia_sp_RP007|Cat
Merged2_1650690_1-198	WP_018076071|Novosphingobium_nitrogenifigens|Non	45.9	37	20	0	52	162	3	39	4.1e-03	34.3	WP_018076071|Novosphingobium_nitrogenifigens|Non	WP_018076071|Novosphingobium_nitrogenifigens|Non
Merged2_1650690_1-198	BAA11757|Pseudomonas_aeruginosa|Cat	42.1	38	22	0	55	168	9	46	4.1e-03	34.3	BAA11757|Pseudomonas_aeruginosa|Cat	BAA11757|Pseudomonas_aeruginosa|Cat
Merged2_1650819_1-510	YP_001263550|Sphingomonas_wittichii_RW1|Non	47.4	135	56	2	1	360	281	415	6.1e-35	141.4	YP_001263550|Sphingomonas_wittichii_RW1|Non	YP_001263550|Sphingomonas_wittichii_RW1|Non
Merged2_1650819_1-510	ZP_03270885|Burkholderia_sp_H160|Non	52.8	89	42	0	1	267	279	367	5.6e-28	118.2	ZP_03270885|Burkholderia_sp_H160|Non	ZP_03270885|Burkholderia_sp_H160|Non
Merged2_1650819_1-510	WP_019655772|Variovorax_paradoxus|Non	40.9	137	64	3	1	360	280	416	2.1e-27	116.3	WP_019655772|Variovorax_paradoxus|Non	WP_019655772|Variovorax_paradoxus|Non
Merged2_1650819_1-510	YP_003543675|Sphingobium_japonicum_UT26S|Non	40.8	147	68	3	1	396	279	421	3.6e-27	115.5	YP_003543675|Sphingobium_japonicum_UT26S|Non	YP_003543675|Sphingobium_japonicum_UT26S|Non
Merged2_1650819_1-510	YP_002943603|Variovorax_paradoxus_S110|Non	40.9	137	64	4	1	360	280	416	4.7e-27	115.2	YP_002943603|Variovorax_paradoxus_S110|Non	YP_002943603|Variovorax_paradoxus_S110|Non
Merged2_1650819_1-510	WP_007686795|Sphingobium_indicum_B90A|Non	40.8	147	68	3	1	396	279	421	4.7e-27	115.2	WP_007686795|Sphingobium_indicum_B90A|Non	WP_007686795|Sphingobium_indicum_B90A|Non
Merged2_1650819_1-510	WP_020819025|Sphingobium_chinhatense|Non	40.8	147	68	3	1	396	279	421	8.0e-27	114.4	WP_020819025|Sphingobium_chinhatense|Non	WP_020819025|Sphingobium_chinhatense|Non
Merged2_1650819_1-510	ZP_03265574|Burkholderia_sp_H160|Non	56.7	90	38	1	1	270	282	370	8.9e-26	110.9	ZP_03265574|Burkholderia_sp_H160|Non	ZP_03265574|Burkholderia_sp_H160|Non
Merged2_1650819_1-510	BAA36168|Sphingomonas_paucimobilis|Ddv	40.0	115	56	1	61	366	297	411	1.8e-18	86.7	BAA36168|Sphingomonas_paucimobilis|Ddv	BAA36168|Sphingomonas_paucimobilis|Ddv
Merged2_1650819_1-510	WP_020607840|Bradyrhizobium_japonicum|Non	43.6	55	31	0	82	246	328	382	3.4e-09	55.8	WP_020607840|Bradyrhizobium_japonicum|Non	WP_020607840|Bradyrhizobium_japonicum|Non
Merged2_1650819_1-510	NP_771562|Bradyrhizobium_japonicum_USDA_110|Non	40.0	55	33	0	82	246	328	382	1.1e-07	50.8	NP_771562|Bradyrhizobium_japonicum_USDA_110|Non	NP_771562|Bradyrhizobium_japonicum_USDA_110|Non
Merged2_1650819_1-510	WP_020617219|Paenibacillus_daejeonensis|Non	44.6	56	31	0	70	237	334	389	1.1e-07	50.8	WP_020617219|Paenibacillus_daejeonensis|Non	WP_020617219|Paenibacillus_daejeonensis|Non
Merged2_1650819_1-510	YP_001208476|Bradyrhizobium_sp_ORS278|Non	44.4	54	29	1	106	267	352	404	3.2e-07	49.3	YP_001208476|Bradyrhizobium_sp_ORS278|Non	YP_001208476|Bradyrhizobium_sp_ORS278|Non
Merged2_1650819_1-510	YP_004333941|Pseudonocardia_dioxanivorans_CB1190|Non	45.8	59	31	1	64	237	356	414	4.1e-07	48.9	YP_004333941|Pseudonocardia_dioxanivorans_CB1190|Non	YP_004333941|Pseudonocardia_dioxanivorans_CB1190|Non
Merged2_1650819_1-510	WP_006160361|Cupriavidus_basilensis|Non	45.5	44	24	0	79	210	298	341	2.1e-06	46.6	WP_006160361|Cupriavidus_basilensis|Non	WP_006160361|Cupriavidus_basilensis|Non
Merged2_1650872_34-294	WP_017131349|Pseudomonas_agarici|Non	64.0	86	31	0	1	258	343	428	5.0e-25	107.5	WP_017131349|Pseudomonas_agarici|Non	WP_017131349|Pseudomonas_agarici|Non
Merged2_1650872_34-294	ZP_05485171|Streptomyces_sp_SPB78|Non	60.5	86	34	0	1	258	343	428	1.5e-24	105.9	ZP_05485171|Streptomyces_sp_SPB78|Non	ZP_05485171|Streptomyces_sp_SPB78|Non
Merged2_1650872_34-294	WP_020509635|Actinoplanes_globisporus|Non	60.5	86	34	0	1	258	349	434	1.9e-24	105.5	WP_020509635|Actinoplanes_globisporus|Non	WP_020509635|Actinoplanes_globisporus|Non
Merged2_1650872_34-294	YP_006557662|Marinobacter_sp_BSs20148|Non	59.3	86	35	0	1	258	343	428	4.3e-24	104.4	YP_006557662|Marinobacter_sp_BSs20148|Non	YP_006557662|Marinobacter_sp_BSs20148|Non
Merged2_1650872_34-294	WP_019526840|Streptomyces_sp_FxanaD5|Non	57.0	86	36	1	1	258	342	426	5.7e-21	94.0	WP_019526840|Streptomyces_sp_FxanaD5|Non	WP_019526840|Streptomyces_sp_FxanaD5|Non
Merged2_1650872_34-294	WP_019521458|Streptomyces_sp_FxanaD5|Non	55.2	87	36	2	1	258	344	428	2.7e-18	85.1	WP_019521458|Streptomyces_sp_FxanaD5|Non	WP_019521458|Streptomyces_sp_FxanaD5|Non
Merged2_1650872_34-294	WP_017525099|Pusillimonas_noertemannii|Non	53.5	86	39	1	1	258	344	428	7.8e-18	83.6	WP_017525099|Pusillimonas_noertemannii|Non	WP_017525099|Pusillimonas_noertemannii|Non
Merged2_1650872_34-294	WP_007296704|Rhodococcus_imtechensis|Non	52.3	86	39	1	1	258	344	427	3.9e-17	81.3	WP_007296704|Rhodococcus_imtechensis|Non	WP_007296704|Rhodococcus_imtechensis|Non
Merged2_1650872_34-294	WP_017727780|Bacillus_sp_L1|Non	46.7	75	39	1	1	225	347	420	1.3e-12	66.2	WP_017727780|Bacillus_sp_L1|Non	WP_017727780|Bacillus_sp_L1|Non
Merged2_1650872_34-294	NP_891306|Bordetella_bronchiseptica_RB50|Non	66.7	30	10	0	1	90	346	375	2.6e-05	42.0	NP_891306|Bordetella_bronchiseptica_RB50|Non	NP_891306|Bordetella_bronchiseptica_RB50|Non
Merged2_1650872_34-294	YP_743189|Alkalilimnicola_ehrlichii_MLHE-1|Non	45.5	44	23	1	10	141	318	360	2.9e-04	38.5	YP_743189|Alkalilimnicola_ehrlichii_MLHE-1|Non	YP_743189|Alkalilimnicola_ehrlichii_MLHE-1|Non
Merged2_1650957_2-526	WP_019395282|Bacillus_endophyticus|Non	54.9	173	78	0	1	519	71	243	5.5e-55	208.0	WP_019395282|Bacillus_endophyticus|Non	WP_019395282|Bacillus_endophyticus|Non
Merged2_1650957_2-526	EPZ52841|Alicyclobacillus_acidoterrestris_ATCC_49025|Non	52.0	173	83	0	1	519	80	252	1.1e-50	193.7	EPZ52841|Alicyclobacillus_acidoterrestris_ATCC_49025|Non	EPZ52841|Alicyclobacillus_acidoterrestris_ATCC_49025|Non
Merged2_1650957_2-526	WP_019122681|Brevibacillus_sp_phR|Non	50.3	175	87	0	1	525	72	246	1.8e-50	193.0	WP_019122681|Brevibacillus_sp_phR|Non	WP_019122681|Brevibacillus_sp_phR|Non
Merged2_1650957_2-526	WP_018271106|Bradyrhizobium_elkanii|Non	51.4	175	85	0	1	525	71	245	3.4e-49	188.7	WP_018271106|Bradyrhizobium_elkanii|Non	WP_018271106|Bradyrhizobium_elkanii|Non
Merged2_1650957_2-526	YP_642989|Rubrobacter_xylanophilus_DSM_9941|Non	52.9	174	81	1	1	519	71	244	1.7e-48	186.4	YP_642989|Rubrobacter_xylanophilus_DSM_9941|Non	YP_642989|Rubrobacter_xylanophilus_DSM_9941|Non
Merged2_1650957_2-526	WP_018111988|Thermus_igniterrae|Non	49.7	173	87	0	1	519	78	250	2.9e-48	185.7	WP_018111988|Thermus_igniterrae|Non	WP_018111988|Thermus_igniterrae|Non
Merged2_1650957_2-526	WP_004558689|Amycolatopsis_vancoresmycina|Non	52.9	174	82	0	4	525	72	245	8.5e-48	184.1	WP_004558689|Amycolatopsis_vancoresmycina|Non	WP_004558689|Amycolatopsis_vancoresmycina|Non
Merged2_1650957_2-526	YP_005654411|Thermus_sp_CCB_US3_UF1|Non	49.7	173	87	0	1	519	80	252	4.2e-47	181.8	YP_005654411|Thermus_sp_CCB_US3_UF1|Non	YP_005654411|Thermus_sp_CCB_US3_UF1|Non
Merged2_1650957_2-526	WP_008836981|Mesorhizobium_alhagi|Non	49.1	173	88	0	1	519	89	261	9.4e-47	180.6	WP_008836981|Mesorhizobium_alhagi|Non	WP_008836981|Mesorhizobium_alhagi|Non
Merged2_1650957_2-526	WP_020422912|Amycolatopsis_sp_ATCC_39116|Non	52.9	172	81	0	4	519	74	245	2.1e-46	179.5	WP_020422912|Amycolatopsis_sp_ATCC_39116|Non	WP_020422912|Amycolatopsis_sp_ATCC_39116|Non
Merged2_1650957_2-526	WP_019629784|Actinomadura_atramentaria|Non	50.0	172	86	0	4	519	71	242	2.1e-46	179.5	WP_019629784|Actinomadura_atramentaria|Non	WP_019629784|Actinomadura_atramentaria|Non
Merged2_1650957_2-526	WP_007820775|Rhizobium_sp_CF142|Non	49.7	175	88	0	1	525	69	243	2.7e-46	179.1	WP_007820775|Rhizobium_sp_CF142|Non	WP_007820775|Rhizobium_sp_CF142|Non
Merged2_1650957_2-526	YP_004202308|Thermus_scotoductus_SA-01|Non	47.4	173	91	0	1	519	80	252	7.9e-46	177.6	YP_004202308|Thermus_scotoductus_SA-01|Non	YP_004202308|Thermus_scotoductus_SA-01|Non
Merged2_1650957_2-526	WP_019004508|Cohnella_laeviribosi|Non	46.8	173	92	0	1	519	74	246	1.4e-45	176.8	WP_019004508|Cohnella_laeviribosi|Non	WP_019004508|Cohnella_laeviribosi|Non
Merged2_1650957_2-526	WP_018461912|Thermus_oshimai|Non	49.7	175	87	1	1	525	78	251	3.0e-45	175.6	WP_018461912|Thermus_oshimai|Non	WP_018461912|Thermus_oshimai|Non
Merged2_1650957_2-526	NP_770459|Bradyrhizobium_japonicum_USDA_110|Non	47.4	175	92	0	1	525	70	244	3.0e-45	175.6	NP_770459|Bradyrhizobium_japonicum_USDA_110|Non	NP_770459|Bradyrhizobium_japonicum_USDA_110|Non
Merged2_1650957_2-526	YP_001634965|Chloroflexus_aurantiacus_J-10-fl|Non	48.0	173	90	0	1	519	69	241	1.1e-44	173.7	YP_001634965|Chloroflexus_aurantiacus_J-10-fl|Non	YP_001634965|Chloroflexus_aurantiacus_J-10-fl|Non
Merged2_1650957_2-526	WP_020545901|Nonomuraea_coxensis|Non	48.3	174	90	0	4	525	70	243	1.5e-44	173.3	WP_020545901|Nonomuraea_coxensis|Non	WP_020545901|Nonomuraea_coxensis|Non
Merged2_1650957_2-526	YP_001276896|Roseiflexus_sp_RS-1|Non	46.9	175	93	0	1	525	72	246	1.5e-44	173.3	YP_001276896|Roseiflexus_sp_RS-1|Non	YP_001276896|Roseiflexus_sp_RS-1|Non
Merged2_1650957_2-526	YP_002544917|Agrobacterium_radiobacter_K84|Non	50.0	176	87	1	1	525	68	243	2.0e-44	172.9	YP_002544917|Agrobacterium_radiobacter_K84|Non	YP_002544917|Agrobacterium_radiobacter_K84|Non
Merged2_1650957_2-526	YP_006366741|Modestobacter_marinus|Non	50.0	174	86	1	4	525	69	241	2.0e-44	172.9	YP_006366741|Modestobacter_marinus|Non	YP_006366741|Modestobacter_marinus|Non
Merged2_1650957_2-526	WP_020516893|Actinoplanes_globisporus|Non	47.1	172	91	0	4	519	69	240	2.0e-44	172.9	WP_020516893|Actinoplanes_globisporus|Non	WP_020516893|Actinoplanes_globisporus|Non
Merged2_1650957_2-526	YP_003185016|Alicyclobacillus_acidocaldarius_subsp_acidocaldarius_DSM_446|Non	46.8	173	92	0	1	519	70	242	3.3e-44	172.2	YP_003185016|Alicyclobacillus_acidocaldarius_subsp_acidocaldarius_DSM_446|Non	YP_003185016|Alicyclobacillus_acidocaldarius_subsp_acidocaldarius_DSM_446|Non
Merged2_1650957_2-526	ZP_05655307|Enterococcus_casseliflavus_EC20|Non	46.9	175	93	0	1	525	70	244	4.4e-44	171.8	ZP_05655307|Enterococcus_casseliflavus_EC20|Non	ZP_05655307|Enterococcus_casseliflavus_EC20|Non
Merged2_1650957_2-526	YP_145489|Thermus_thermophilus_HB8|Non	45.7	175	95	0	1	525	70	244	4.4e-44	171.8	YP_145489|Thermus_thermophilus_HB8|Non	YP_145489|Thermus_thermophilus_HB8|Non
Merged2_1652369_239-511	NP_285547|Deinococcus_radiodurans_R1|Non	42.4	59	32	1	1	177	1	57	1.2e-05	43.1	NP_285547|Deinococcus_radiodurans_R1|Non	NP_285547|Deinococcus_radiodurans_R1|Non
Merged2_1652369_239-511	WP_017869505|Deinococcus_wulumuqiensis|Non	40.7	59	33	1	1	177	1	57	3.5e-05	41.6	WP_017869505|Deinococcus_wulumuqiensis|Non	WP_017869505|Deinococcus_wulumuqiensis|Non
Merged2_1652585_3-95	YP_001264789|Sphingomonas_wittichii_RW1|Non	64.3	28	10	0	1	84	244	271	6.0e-05	39.3	YP_001264789|Sphingomonas_wittichii_RW1|Non	YP_001264789|Sphingomonas_wittichii_RW1|Non
Merged2_1652585_3-95	WP_007669962|Caulobacter_sp_AP07|Non	57.1	28	12	0	1	84	244	271	5.1e-04	36.2	WP_007669962|Caulobacter_sp_AP07|Non	WP_007669962|Caulobacter_sp_AP07|Non
Merged2_1653172_573-869	WP_007775762|Mycobacterium_colombiense|Non	84.7	98	15	0	1	294	1	98	5.9e-46	177.2	WP_007775762|Mycobacterium_colombiense|Non	WP_007775762|Mycobacterium_colombiense|Non
Merged2_1653172_573-869	ZP_06847237|Mycobacterium_parascrofulaceum_ATCC_BAA-614|Non	84.7	98	15	0	1	294	1	98	7.7e-46	176.8	ZP_06847237|Mycobacterium_parascrofulaceum_ATCC_BAA-614|Non	ZP_06847237|Mycobacterium_parascrofulaceum_ATCC_BAA-614|Non
Merged2_1653172_573-869	WP_003923186|Mycobacterium_xenopi|Non	84.7	98	15	0	1	294	1	98	2.2e-45	175.3	WP_003923186|Mycobacterium_xenopi|Non	WP_003923186|Mycobacterium_xenopi|Non
Merged2_1653172_573-869	ZP_05227906|Mycobacterium_intracellulare_ATCC_13950|Non	79.6	98	20	0	1	294	1	98	2.7e-43	168.3	ZP_05227906|Mycobacterium_intracellulare_ATCC_13950|Non	ZP_05227906|Mycobacterium_intracellulare_ATCC_13950|Non
Merged2_1653172_573-869	YP_882207|Mycobacterium_avium_104|Non	79.6	98	20	0	1	294	1	98	4.7e-43	167.5	YP_882207|Mycobacterium_avium_104|Non	YP_882207|Mycobacterium_avium_104|Non
Merged2_1653172_573-869	WP_020103746|Mycobacterium_sp_360MFTsu5_1|Non	75.5	98	24	0	1	294	1	98	3.0e-42	164.9	WP_020103746|Mycobacterium_sp_360MFTsu5_1|Non	WP_020103746|Mycobacterium_sp_360MFTsu5_1|Non
Merged2_1653172_573-869	WP_005144245|Mycobacterium_rhodesiae|Non	71.4	98	28	0	1	294	1	98	1.4e-39	156.0	WP_005144245|Mycobacterium_rhodesiae|Non	WP_005144245|Mycobacterium_rhodesiae|Non
Merged2_1653172_573-869	YP_006452068|Mycobacterium_chubuense_NBB4|Non	70.4	98	29	0	1	294	1	98	1.8e-39	155.6	YP_006452068|Mycobacterium_chubuense_NBB4|Non	YP_006452068|Mycobacterium_chubuense_NBB4|Non
Merged2_1653172_573-869	WP_005144235|Mycobacterium_rhodesiae|Non	71.4	98	28	0	1	294	1	98	4.1e-39	154.5	WP_005144235|Mycobacterium_rhodesiae|Non	WP_005144235|Mycobacterium_rhodesiae|Non
Merged2_1653172_573-869	YP_637494|Mycobacterium_sp_MCS|Non	69.4	98	30	0	1	294	1	98	2.0e-38	152.1	YP_637494|Mycobacterium_sp_MCS|Non	YP_637494|Mycobacterium_sp_MCS|Non
Merged2_1653172_573-869	YP_005263828|Nocardia_cyriacigeorgica_GUH-2|Non	67.3	98	32	0	1	294	1	98	2.6e-38	151.8	YP_005263828|Nocardia_cyriacigeorgica_GUH-2|Non	YP_005263828|Nocardia_cyriacigeorgica_GUH-2|Non
Merged2_1653172_573-869	YP_005001975|Mycobacterium_rhodesiae_NBB3|Non	71.4	98	28	0	1	294	1	98	3.5e-38	151.4	YP_005001975|Mycobacterium_rhodesiae_NBB3|Non	YP_005001975|Mycobacterium_rhodesiae_NBB3|Non
Merged2_1653172_573-869	YP_007293816|Mycobacterium_smegmatis_JS623|Non	68.4	98	31	0	1	294	1	98	5.9e-38	150.6	YP_007293816|Mycobacterium_smegmatis_JS623|Non	YP_007293816|Mycobacterium_smegmatis_JS623|Non
Merged2_1653172_573-869	WP_003938396|Rhodococcus_ruber|Non	68.4	98	31	0	1	294	1	98	1.7e-37	149.1	WP_003938396|Rhodococcus_ruber|Non	WP_003938396|Rhodococcus_ruber|Non
Merged2_1653172_573-869	YP_702451|Rhodococcus_jostii_RHA1|Non	65.3	98	34	0	1	294	1	98	1.7e-37	149.1	YP_702451|Rhodococcus_jostii_RHA1|Non	YP_702451|Rhodococcus_jostii_RHA1|Non
Merged2_1653172_573-869	WP_003883153|Mycobacterium_fortuitum|Non	67.3	98	32	0	1	294	1	98	2.9e-37	148.3	WP_003883153|Mycobacterium_fortuitum|Non	WP_003883153|Mycobacterium_fortuitum|Non
Merged2_1653172_573-869	WP_020102753|Mycobacterium_sp_360MFTsu5_1|Non	66.3	98	33	0	1	294	1	98	5.0e-37	147.5	WP_020102753|Mycobacterium_sp_360MFTsu5_1|Non	WP_020102753|Mycobacterium_sp_360MFTsu5_1|Non
Merged2_1653172_573-869	WP_006241136|Mycobacterium_tusciae|Non	66.3	98	33	0	1	294	1	98	6.5e-37	147.1	WP_006241136|Mycobacterium_tusciae|Non	WP_006241136|Mycobacterium_tusciae|Non
Merged2_1653172_573-869	WP_003887667|Mycobacterium_phlei|Non	67.3	98	32	0	1	294	1	98	1.1e-36	146.4	WP_003887667|Mycobacterium_phlei|Non	WP_003887667|Mycobacterium_phlei|Non
Merged2_1653172_573-869	WP_010838160|Rhodococcus_rhodnii|Non	64.3	98	35	0	1	294	1	98	1.1e-36	146.4	WP_010838160|Rhodococcus_rhodnii|Non	WP_010838160|Rhodococcus_rhodnii|Non
Merged2_1653172_573-869	ZP_06827749|Rhodococcus_equi_ATCC_33707|Non	63.9	97	35	0	4	294	11	107	1.4e-36	146.0	ZP_06827749|Rhodococcus_equi_ATCC_33707|Non	ZP_06827749|Rhodococcus_equi_ATCC_33707|Non
Merged2_1653172_573-869	YP_005284495|Gordonia_polyisoprenivorans_VH2|Non	67.3	98	32	0	1	294	1	98	2.5e-36	145.2	YP_005284495|Gordonia_polyisoprenivorans_VH2|Non	YP_005284495|Gordonia_polyisoprenivorans_VH2|Non
Merged2_1653172_573-869	WP_010593244|Rhodococcus_sp_P14|Non	66.3	98	33	0	1	294	1	98	3.2e-36	144.8	WP_010593244|Rhodococcus_sp_P14|Non	WP_010593244|Rhodococcus_sp_P14|Non
Merged2_1653172_573-869	WP_003929032|Mycobacterium_vaccae|Non	63.3	98	36	0	1	294	1	98	4.2e-36	144.4	WP_003929032|Mycobacterium_vaccae|Non	WP_003929032|Mycobacterium_vaccae|Non
Merged2_1653172_573-869	WP_005078333|Mycobacterium_abscessus|Non	64.3	98	35	0	1	294	1	98	7.2e-36	143.7	WP_005078333|Mycobacterium_abscessus|Non	WP_005078333|Mycobacterium_abscessus|Non
Merged2_1653460_1-321	AAT99362|Sphingomonas_sp_tfd44|Non	64.5	107	38	0	1	321	51	157	3.6e-41	161.4	AAT99362|Sphingomonas_sp_tfd44|Non	AAT99362|Sphingomonas_sp_tfd44|Non
Merged2_1653460_1-321	YP_001861033|Burkholderia_phymatum_STM815|Non	60.7	107	42	0	1	321	51	157	4.9e-38	151.0	YP_001861033|Burkholderia_phymatum_STM815|Non	YP_001861033|Burkholderia_phymatum_STM815|Non
Merged2_1653460_1-321	ZP_01011465|Maritimibacter_alkaliphilus_HTCC2654|Non	60.2	108	42	1	1	321	51	158	2.7e-36	145.2	ZP_01011465|Maritimibacter_alkaliphilus_HTCC2654|Non	ZP_01011465|Maritimibacter_alkaliphilus_HTCC2654|Non
Merged2_1653460_1-321	YP_001861032|Burkholderia_phymatum_STM815|Non	57.0	107	46	0	1	321	51	157	8.6e-35	140.2	YP_001861032|Burkholderia_phymatum_STM815|Non	YP_001861032|Burkholderia_phymatum_STM815|Non
Merged2_1653460_1-321	WP_006159374|Cupriavidus_basilensis|Non	56.1	107	47	0	1	321	51	157	1.5e-34	139.4	WP_006159374|Cupriavidus_basilensis|Non	WP_006159374|Cupriavidus_basilensis|Non
Merged2_1653460_1-321	ZP_01011464|Maritimibacter_alkaliphilus_HTCC2654|Non	53.4	103	48	0	1	309	33	135	3.6e-33	134.8	ZP_01011464|Maritimibacter_alkaliphilus_HTCC2654|Non	ZP_01011464|Maritimibacter_alkaliphilus_HTCC2654|Non
Merged2_1653460_1-321	ZP_01011482|Maritimibacter_alkaliphilus_HTCC2654|Non	55.1	107	48	0	1	321	33	139	1.8e-32	132.5	ZP_01011482|Maritimibacter_alkaliphilus_HTCC2654|Non	ZP_01011482|Maritimibacter_alkaliphilus_HTCC2654|Non
Merged2_1653460_1-321	YP_299968|Ralstonia_eutropha_JMP134|Non	55.1	107	47	1	1	318	51	157	2.6e-31	128.6	YP_299968|Ralstonia_eutropha_JMP134|Non	YP_299968|Ralstonia_eutropha_JMP134|Non
Merged2_1653460_1-321	WP_018706724|Bacillus_fordii|Non	50.9	108	52	1	1	321	50	157	3.4e-31	128.3	WP_018706724|Bacillus_fordii|Non	WP_018706724|Bacillus_fordii|Non
Merged2_1653460_1-321	YP_004835044|Sphingobium_sp_SYK-6|Non	52.4	105	49	1	1	312	51	155	5.8e-31	127.5	YP_004835044|Sphingobium_sp_SYK-6|Non	YP_004835044|Sphingobium_sp_SYK-6|Non
Merged2_1653460_1-321	YP_006667511|Gordonia_sp_KTR9|Non	52.8	106	50	0	1	318	50	155	9.8e-31	126.7	YP_006667511|Gordonia_sp_KTR9|Non	YP_006667511|Gordonia_sp_KTR9|Non
Merged2_1653460_1-321	WP_019521458|Streptomyces_sp_FxanaD5|Non	49.5	107	53	1	1	318	51	157	4.9e-30	124.4	WP_019521458|Streptomyces_sp_FxanaD5|Non	WP_019521458|Streptomyces_sp_FxanaD5|Non
Merged2_1653460_1-321	WP_020617219|Paenibacillus_daejeonensis|Non	49.1	108	54	1	1	321	50	157	4.9e-30	124.4	WP_020617219|Paenibacillus_daejeonensis|Non	WP_020617219|Paenibacillus_daejeonensis|Non
Merged2_1653460_1-321	WP_017727780|Bacillus_sp_L1|Non	48.1	108	55	1	1	321	51	158	1.1e-29	123.2	WP_017727780|Bacillus_sp_L1|Non	WP_017727780|Bacillus_sp_L1|Non
Merged2_1653460_1-321	WP_007296704|Rhodococcus_imtechensis|Non	49.1	108	54	1	1	321	51	158	1.4e-29	122.9	WP_007296704|Rhodococcus_imtechensis|Non	WP_007296704|Rhodococcus_imtechensis|Non
Merged2_1653460_1-321	ZP_01015537|Maritimibacter_alkaliphilus_HTCC2654|Non	48.6	109	53	2	1	318	50	158	2.4e-29	122.1	ZP_01015537|Maritimibacter_alkaliphilus_HTCC2654|Non	ZP_01015537|Maritimibacter_alkaliphilus_HTCC2654|Non
Merged2_1653460_1-321	EPZ52966|Alicyclobacillus_acidoterrestris_ATCC_49025|Non	50.5	105	51	1	1	312	51	155	4.1e-29	121.3	EPZ52966|Alicyclobacillus_acidoterrestris_ATCC_49025|Non	EPZ52966|Alicyclobacillus_acidoterrestris_ATCC_49025|Non
Merged2_1653460_1-321	WP_017727527|Bacillus_sp_L1|Non	47.6	105	54	1	1	312	52	156	4.1e-29	121.3	WP_017727527|Bacillus_sp_L1|Non	WP_017727527|Bacillus_sp_L1|Non
Merged2_1653460_1-321	WP_017727651|Bacillus_sp_L1|Non	47.2	108	56	1	1	321	51	158	4.1e-29	121.3	WP_017727651|Bacillus_sp_L1|Non	WP_017727651|Bacillus_sp_L1|Non
Merged2_1653460_1-321	WP_008973084|Bradyrhizobium_sp_STM_3843|Non	54.3	105	47	1	1	312	50	154	5.4e-29	120.9	WP_008973084|Bradyrhizobium_sp_STM_3843|Non	WP_008973084|Bradyrhizobium_sp_STM_3843|Non
Merged2_1653460_1-321	WP_017953881|SAR202_cluster_bacterium_SCGC_AAA240-N13|Non	49.5	107	53	1	1	321	51	156	5.4e-29	120.9	WP_017953881|SAR202_cluster_bacterium_SCGC_AAA240-N13|Non	WP_017953881|SAR202_cluster_bacterium_SCGC_AAA240-N13|Non
Merged2_1653460_1-321	WP_017934576|Nocardioides_sp_Iso805N|Non	49.5	105	52	1	1	312	33	137	5.4e-29	120.9	WP_017934576|Nocardioides_sp_Iso805N|Non	WP_017934576|Nocardioides_sp_Iso805N|Non
Merged2_1653460_1-321	EPZ52963|Alicyclobacillus_acidoterrestris_ATCC_49025|Non	52.4	105	49	1	1	312	43	147	7.0e-29	120.6	EPZ52963|Alicyclobacillus_acidoterrestris_ATCC_49025|Non	EPZ52963|Alicyclobacillus_acidoterrestris_ATCC_49025|Non
Merged2_1653460_1-321	YP_004331506|Pseudonocardia_dioxanivorans_CB1190|Non	54.1	98	44	1	1	291	51	148	9.2e-29	120.2	YP_004331506|Pseudonocardia_dioxanivorans_CB1190|Non	YP_004331506|Pseudonocardia_dioxanivorans_CB1190|Non
Merged2_1653460_1-321	YP_718166|Sphingomonas_sp_KA1|Non	52.9	104	48	1	1	309	50	153	1.2e-28	119.8	YP_718166|Sphingomonas_sp_KA1|Non	YP_718166|Sphingomonas_sp_KA1|Non
Merged2_1654124_3-371	WP_017953881|SAR202_cluster_bacterium_SCGC_AAA240-N13|Non	56.0	125	51	2	1	369	242	364	2.5e-30	125.6	WP_017953881|SAR202_cluster_bacterium_SCGC_AAA240-N13|Non	WP_017953881|SAR202_cluster_bacterium_SCGC_AAA240-N13|Non
Merged2_1654124_3-371	NP_767578|Bradyrhizobium_japonicum_USDA_110|Non	40.8	125	67	3	1	369	258	377	1.1e-22	100.1	NP_767578|Bradyrhizobium_japonicum_USDA_110|Non	NP_767578|Bradyrhizobium_japonicum_USDA_110|Non
Merged2_1654124_3-371	WP_016835789|Herbaspirillum_lusitanum|Non	45.5	123	62	4	1	369	234	351	2.5e-22	99.0	WP_016835789|Herbaspirillum_lusitanum|Non	WP_016835789|Herbaspirillum_lusitanum|Non
Merged2_1654124_3-371	WP_017727527|Bacillus_sp_L1|Non	47.8	113	54	4	43	369	258	369	3.6e-21	95.1	WP_017727527|Bacillus_sp_L1|Non	WP_017727527|Bacillus_sp_L1|Non
Merged2_1654124_3-371	WP_020509635|Actinoplanes_globisporus|Non	49.1	108	51	3	55	369	265	371	4.8e-21	94.7	WP_020509635|Actinoplanes_globisporus|Non	WP_020509635|Actinoplanes_globisporus|Non
Merged2_1654124_3-371	ZP_05485171|Streptomyces_sp_SPB78|Non	44.9	107	56	3	55	369	260	365	3.4e-19	88.6	ZP_05485171|Streptomyces_sp_SPB78|Non	ZP_05485171|Streptomyces_sp_SPB78|Non
Merged2_1654124_3-371	WP_019521458|Streptomyces_sp_FxanaD5|Non	44.4	108	55	4	55	369	261	366	8.4e-18	84.0	WP_019521458|Streptomyces_sp_FxanaD5|Non	WP_019521458|Streptomyces_sp_FxanaD5|Non
Merged2_1654124_3-371	WP_019526840|Streptomyces_sp_FxanaD5|Non	43.4	106	58	2	55	369	260	364	8.4e-18	84.0	WP_019526840|Streptomyces_sp_FxanaD5|Non	WP_019526840|Streptomyces_sp_FxanaD5|Non
Merged2_1654124_3-371	YP_006557662|Marinobacter_sp_BSs20148|Non	42.1	107	59	3	55	369	260	365	1.1e-17	83.6	YP_006557662|Marinobacter_sp_BSs20148|Non	YP_006557662|Marinobacter_sp_BSs20148|Non
Merged2_1654124_3-371	ZP_03542810|Comamonas_testosteroni_KF-1|Non	44.4	108	55	4	55	369	260	365	1.2e-16	80.1	ZP_03542810|Comamonas_testosteroni_KF-1|Non	ZP_03542810|Comamonas_testosteroni_KF-1|Non
Merged2_1654124_3-371	WP_017131349|Pseudomonas_agarici|Non	40.2	107	61	3	55	369	260	365	1.2e-16	80.1	WP_017131349|Pseudomonas_agarici|Non	WP_017131349|Pseudomonas_agarici|Non
Merged2_1654124_3-371	YP_005043863|Burkholderia_sp_YI23|Non	42.1	107	59	3	55	369	260	365	3.5e-16	78.6	YP_005043863|Burkholderia_sp_YI23|Non	YP_005043863|Burkholderia_sp_YI23|Non
Merged2_1654124_3-371	WP_017525099|Pusillimonas_noertemannii|Non	42.1	107	59	3	55	369	261	366	4.6e-16	78.2	WP_017525099|Pusillimonas_noertemannii|Non	WP_017525099|Pusillimonas_noertemannii|Non
Merged2_1654124_3-371	WP_020617219|Paenibacillus_daejeonensis|Non	41.9	105	53	4	58	369	266	363	6.0e-16	77.8	WP_020617219|Paenibacillus_daejeonensis|Non	WP_020617219|Paenibacillus_daejeonensis|Non
Merged2_1654124_3-371	WP_004432420|Bacillus_azotoformans|Non	42.5	106	53	3	58	369	266	365	1.5e-14	73.2	WP_004432420|Bacillus_azotoformans|Non	WP_004432420|Bacillus_azotoformans|Non
Merged2_1654146_358-480	WP_018112282|Thermus_igniterrae|Non	53.6	28	13	0	22	105	6	33	1.1e-03	35.4	WP_018112282|Thermus_igniterrae|Non	WP_018112282|Thermus_igniterrae|Non
Merged2_1654146_358-480	ZP_03496211|Thermus_aquaticus_Y51MC23|Non	50.0	28	14	0	22	105	6	33	1.9e-03	34.7	ZP_03496211|Thermus_aquaticus_Y51MC23|Non	ZP_03496211|Thermus_aquaticus_Y51MC23|Non
Merged2_1654146_358-480	YP_004571|Thermus_thermophilus_HB27|Non	50.0	28	14	0	22	105	6	33	2.5e-03	34.3	YP_004571|Thermus_thermophilus_HB27|Non	YP_004571|Thermus_thermophilus_HB27|Non
Merged2_1654146_358-480	YP_005654358|Thermus_sp_CCB_US3_UF1|Non	60.9	23	9	0	22	90	6	28	3.3e-03	33.9	YP_005654358|Thermus_sp_CCB_US3_UF1|Non	YP_005654358|Thermus_sp_CCB_US3_UF1|Non
Merged2_1654146_358-480	YP_004202218|Thermus_scotoductus_SA-01|Non	56.5	23	10	0	22	90	6	28	4.3e-03	33.5	YP_004202218|Thermus_scotoductus_SA-01|Non	YP_004202218|Thermus_scotoductus_SA-01|Non
Merged2_1654552_246-341	YP_004333721|Pseudonocardia_dioxanivorans|Non	71.9	32	9	0	1	96	1	32	8.9e-12	62.0	YP_004333721|Pseudonocardia_dioxanivorans|Non	YP_004333721|Pseudonocardia_dioxanivorans|Non
Merged2_1654552_246-341	WP_007759357|Rhizobium_sp_CF080|Non	71.9	32	9	0	1	96	1	32	1.2e-11	61.6	WP_007759357|Rhizobium_sp_CF080|Non	WP_007759357|Rhizobium_sp_CF080|Non
Merged2_1654552_246-341	YP_004333941|Pseudonocardia_dioxanivorans_CB1190|Non	75.0	32	8	0	1	96	1	32	2.6e-11	60.5	YP_004333941|Pseudonocardia_dioxanivorans_CB1190|Non	YP_004333941|Pseudonocardia_dioxanivorans_CB1190|Non
Merged2_1654552_246-341	EPZ52966|Alicyclobacillus_acidoterrestris_ATCC_49025|Non	71.9	32	9	0	1	96	1	32	7.5e-11	58.9	EPZ52966|Alicyclobacillus_acidoterrestris_ATCC_49025|Non	EPZ52966|Alicyclobacillus_acidoterrestris_ATCC_49025|Non
Merged2_1654552_246-341	WP_020656379|Massilia_niastensis|Non	74.2	31	8	0	4	96	1	31	2.2e-10	57.4	WP_020656379|Massilia_niastensis|Non	WP_020656379|Massilia_niastensis|Non
Merged2_1654552_246-341	YP_004331506|Pseudonocardia_dioxanivorans_CB1190|Non	68.8	32	10	0	1	96	1	32	4.9e-10	56.2	YP_004331506|Pseudonocardia_dioxanivorans_CB1190|Non	YP_004331506|Pseudonocardia_dioxanivorans_CB1190|Non
Merged2_1654552_246-341	ZP_05485171|Streptomyces_sp_SPB78|Non	68.8	32	10	0	1	96	1	32	6.4e-10	55.8	ZP_05485171|Streptomyces_sp_SPB78|Non	ZP_05485171|Streptomyces_sp_SPB78|Non
Merged2_1654552_246-341	WP_020509635|Actinoplanes_globisporus|Non	71.9	32	9	0	1	96	1	32	8.3e-10	55.5	WP_020509635|Actinoplanes_globisporus|Non	WP_020509635|Actinoplanes_globisporus|Non
Merged2_1654552_246-341	WP_019526840|Streptomyces_sp_FxanaD5|Non	65.6	32	11	0	1	96	1	32	8.3e-10	55.5	WP_019526840|Streptomyces_sp_FxanaD5|Non	WP_019526840|Streptomyces_sp_FxanaD5|Non
Merged2_1654552_246-341	WP_004432420|Bacillus_azotoformans|Non	67.7	31	10	0	1	93	1	31	8.3e-10	55.5	WP_004432420|Bacillus_azotoformans|Non	WP_004432420|Bacillus_azotoformans|Non
Merged2_1654552_246-341	YP_006667511|Gordonia_sp_KTR9|Non	80.8	26	5	0	13	90	4	29	5.4e-09	52.8	YP_006667511|Gordonia_sp_KTR9|Non	YP_006667511|Gordonia_sp_KTR9|Non
Merged2_1654552_246-341	YP_001861033|Burkholderia_phymatum_STM815|Non	69.0	29	9	0	1	87	1	29	5.4e-09	52.8	YP_001861033|Burkholderia_phymatum_STM815|Non	YP_001861033|Burkholderia_phymatum_STM815|Non
Merged2_1654552_246-341	WP_018706724|Bacillus_fordii|Non	58.1	31	13	0	1	93	1	31	7.1e-09	52.4	WP_018706724|Bacillus_fordii|Non	WP_018706724|Bacillus_fordii|Non
Merged2_1654552_246-341	YP_299968|Ralstonia_eutropha_JMP134|Non	62.5	32	12	0	1	96	1	32	7.1e-09	52.4	YP_299968|Ralstonia_eutropha_JMP134|Non	YP_299968|Ralstonia_eutropha_JMP134|Non
Merged2_1654552_246-341	YP_005043848|Burkholderia_sp_YI23|Non	69.0	29	9	0	1	87	1	29	9.2e-09	52.0	YP_005043848|Burkholderia_sp_YI23|Non	YP_005043848|Burkholderia_sp_YI23|Non
Merged2_1654552_246-341	YP_005043863|Burkholderia_sp_YI23|Non	59.4	32	13	0	1	96	1	32	1.2e-08	51.6	YP_005043863|Burkholderia_sp_YI23|Non	YP_005043863|Burkholderia_sp_YI23|Non
Merged2_1654552_246-341	YP_007511744|Bradyrhizobium_oligotrophicum_S58|Non	64.5	31	11	0	1	93	1	31	1.2e-08	51.6	YP_007511744|Bradyrhizobium_oligotrophicum_S58|Non	YP_007511744|Bradyrhizobium_oligotrophicum_S58|Non
Merged2_1654552_246-341	WP_017727527|Bacillus_sp_L1|Non	65.6	32	11	0	1	96	2	33	1.6e-08	51.2	WP_017727527|Bacillus_sp_L1|Non	WP_017727527|Bacillus_sp_L1|Non
Merged2_1654552_246-341	ZP_03542810|Comamonas_testosteroni_KF-1|Non	62.5	32	12	0	1	96	1	32	1.6e-08	51.2	ZP_03542810|Comamonas_testosteroni_KF-1|Non	ZP_03542810|Comamonas_testosteroni_KF-1|Non
Merged2_1654552_246-341	BAA36168|Sphingomonas_paucimobilis|Ddv	69.0	29	9	0	1	87	1	29	2.1e-08	50.8	BAA36168|Sphingomonas_paucimobilis|Ddv	BAA36168|Sphingomonas_paucimobilis|Ddv
Merged2_1654552_246-341	YP_548958|Polaromonas_sp_JS666|Non	61.3	31	12	0	4	96	1	31	2.1e-08	50.8	YP_548958|Polaromonas_sp_JS666|Non	YP_548958|Polaromonas_sp_JS666|Non
Merged2_1654552_246-341	WP_007296704|Rhodococcus_imtechensis|Non	59.4	32	13	0	1	96	1	32	2.1e-08	50.8	WP_007296704|Rhodococcus_imtechensis|Non	WP_007296704|Rhodococcus_imtechensis|Non
Merged2_1654552_246-341	WP_017525099|Pusillimonas_noertemannii|Non	71.4	28	8	0	13	96	6	33	3.5e-08	50.1	WP_017525099|Pusillimonas_noertemannii|Non	WP_017525099|Pusillimonas_noertemannii|Non
Merged2_1654552_246-341	WP_020617219|Paenibacillus_daejeonensis|Non	59.4	32	13	0	1	96	1	32	3.5e-08	50.1	WP_020617219|Paenibacillus_daejeonensis|Non	WP_020617219|Paenibacillus_daejeonensis|Non
Merged2_1654552_246-341	WP_018411404|Methyloversatilis_sp_NVD|Non	56.2	32	14	0	1	96	1	32	4.6e-08	49.7	WP_018411404|Methyloversatilis_sp_NVD|Non	WP_018411404|Methyloversatilis_sp_NVD|Non
Merged2_1655705_1-417	YP_005003417|Mycobacterium_rhodesiae_NBB3|Non	65.0	140	47	1	1	414	237	376	3.5e-52	198.4	YP_005003417|Mycobacterium_rhodesiae_NBB3|Non	YP_005003417|Mycobacterium_rhodesiae_NBB3|Non
Merged2_1655705_1-417	YP_003298357|Thermomonospora_curvata_DSM_43183|Non	65.2	141	46	1	1	414	234	374	4.5e-52	198.0	YP_003298357|Thermomonospora_curvata_DSM_43183|Non	YP_003298357|Thermomonospora_curvata_DSM_43183|Non
Merged2_1655705_1-417	YP_001507323|Frankia_sp_EAN1pec|Non	63.4	134	49	0	1	402	263	396	2.9e-51	195.3	YP_001507323|Frankia_sp_EAN1pec|Non	YP_001507323|Frankia_sp_EAN1pec|Non
Merged2_1655705_1-417	YP_003767517|Amycolatopsis_mediterranei_U32|Non	62.4	141	50	1	1	414	237	377	2.9e-51	195.3	YP_003767517|Amycolatopsis_mediterranei_U32|Non	YP_003767517|Amycolatopsis_mediterranei_U32|Non
Merged2_1655705_1-417	WP_009476554|Rhodococcus_sp_JVH1|Non	62.4	141	50	1	1	414	237	377	3.8e-51	194.9	WP_009476554|Rhodococcus_sp_JVH1|Non	WP_009476554|Rhodococcus_sp_JVH1|Non
Merged2_1655705_1-417	WP_005141518|Mycobacterium_rhodesiae_JS60|Non	61.7	141	51	1	1	414	237	377	5.0e-51	194.5	WP_005141518|Mycobacterium_rhodesiae_JS60|Non	WP_005141518|Mycobacterium_rhodesiae_JS60|Non
Merged2_1655705_1-417	YP_006242387|Streptomyces_hygroscopicus_5008|Non	60.9	138	54	0	1	414	244	381	6.5e-51	194.1	YP_006242387|Streptomyces_hygroscopicus_5008|Non	YP_006242387|Streptomyces_hygroscopicus_5008|Non
Merged2_1655705_1-417	WP_003935015|Rhodococcus_ruber_BKS_20-38|Non	63.1	141	49	1	1	414	237	377	6.5e-51	194.1	WP_003935015|Rhodococcus_ruber_BKS_20-38|Non	WP_003935015|Rhodococcus_ruber_BKS_20-38|Non
Merged2_1655705_1-417	YP_007520248|Streptomyces_davawensis_JCM|Non	63.4	134	49	0	1	402	247	380	8.5e-51	193.7	YP_007520248|Streptomyces_davawensis_JCM|Non	YP_007520248|Streptomyces_davawensis_JCM|Non
Merged2_1655705_1-417	YP_955687|Mycobacterium_vanbaalenii_PYR-1|Non	63.6	140	49	1	1	414	238	377	8.5e-51	193.7	YP_955687|Mycobacterium_vanbaalenii_PYR-1|Non	YP_955687|Mycobacterium_vanbaalenii_PYR-1|Non
Merged2_1655705_1-417	WP_019512191|Mycobacterium_sp_VKM_Ac-1815D|Non	64.7	136	46	1	1	402	241	376	1.1e-50	193.4	WP_019512191|Mycobacterium_sp_VKM_Ac-1815D|Non	WP_019512191|Mycobacterium_sp_VKM_Ac-1815D|Non
Merged2_1655705_1-417	WP_006242067|Mycobacterium_tusciae_JS617|Non	62.9	140	50	1	1	414	237	376	1.1e-50	193.4	WP_006242067|Mycobacterium_tusciae_JS617|Non	WP_006242067|Mycobacterium_tusciae_JS617|Non
Merged2_1655705_1-417	WP_007771031|Mycobacterium_colombiense_CECT_3035|Non	64.7	136	46	1	1	402	241	376	1.5e-50	193.0	WP_007771031|Mycobacterium_colombiense_CECT_3035|Non	WP_007771031|Mycobacterium_colombiense_CECT_3035|Non
Merged2_1655705_1-417	WP_017241795|Streptomyces_sp_SS|Non	60.9	138	54	0	1	414	247	384	1.9e-50	192.6	WP_017241795|Streptomyces_sp_SS|Non	WP_017241795|Streptomyces_sp_SS|Non
Merged2_1655705_1-417	YP_003494517|Streptomyces_scabiei_87_22|Non	60.1	138	55	0	1	414	252	389	2.5e-50	192.2	YP_003494517|Streptomyces_scabiei_87_22|Non	YP_003494517|Streptomyces_scabiei_87_22|Non
Merged2_1655705_1-417	YP_008164749|Corynebacterium_terpenotabidum_Y-11|Non	59.9	142	53	1	1	414	264	405	3.2e-50	191.8	YP_008164749|Corynebacterium_terpenotabidum_Y-11|Non	YP_008164749|Corynebacterium_terpenotabidum_Y-11|Non
Merged2_1655705_1-417	NP_821740|Streptomyces_avermitilis_MA-4680|Non	61.6	138	53	0	1	414	208	345	5.5e-50	191.0	NP_821740|Streptomyces_avermitilis_MA-4680|Non	NP_821740|Streptomyces_avermitilis_MA-4680|Non
Merged2_1655705_1-417	WP_020139707|Streptomyces_sp_351MFTsu5_1|Non	60.9	138	54	0	1	414	244	381	5.5e-50	191.0	WP_020139707|Streptomyces_sp_351MFTsu5_1|Non	WP_020139707|Streptomyces_sp_351MFTsu5_1|Non
Merged2_1655705_1-417	WP_020102038|Mycobacterium_sp_360MFTsu5_1|Non	62.1	140	51	1	1	414	237	376	7.2e-50	190.7	WP_020102038|Mycobacterium_sp_360MFTsu5_1|Non	WP_020102038|Mycobacterium_sp_360MFTsu5_1|Non
Merged2_1655705_1-417	WP_019070814|Streptomyces_sp_R1-NS-10|Non	60.9	138	54	0	1	414	239	376	9.4e-50	190.3	WP_019070814|Streptomyces_sp_R1-NS-10|Non	WP_019070814|Streptomyces_sp_R1-NS-10|Non
Merged2_1655705_1-417	WP_020275784|Streptomyces_afghaniensis_772|Non	59.4	138	56	0	1	414	244	381	1.2e-49	189.9	WP_020275784|Streptomyces_afghaniensis_772|Non	WP_020275784|Streptomyces_afghaniensis_772|Non
Merged2_1655705_1-417	YP_003659015|Segniliparus_rotundus_DSM_44985|Non	62.1	140	51	1	1	414	241	380	1.2e-49	189.9	YP_003659015|Segniliparus_rotundus_DSM_44985|Non	YP_003659015|Segniliparus_rotundus_DSM_44985|Non
Merged2_1655705_1-417	WP_004561351|Amycolatopsis_vancoresmycina_DSM_44592|Non	61.3	137	50	1	1	402	234	370	1.2e-49	189.9	WP_004561351|Amycolatopsis_vancoresmycina_DSM_44592|Non	WP_004561351|Amycolatopsis_vancoresmycina_DSM_44592|Non
Merged2_1655705_1-417	YP_001703311|Mycobacterium_abscessus_ATCC_19977|Non	61.4	140	52	1	1	414	237	376	2.1e-49	189.1	YP_001703311|Mycobacterium_abscessus_ATCC_19977|Non	YP_001703311|Mycobacterium_abscessus_ATCC_19977|Non
Merged2_1655705_1-417	WP_005257714|Rhodococcus_opacus_M213|Non	61.0	141	52	1	1	414	237	377	2.1e-49	189.1	WP_005257714|Rhodococcus_opacus_M213|Non	WP_005257714|Rhodococcus_opacus_M213|Non
Merged2_1655709_2-106	WP_007759357|Rhizobium_sp_CF080|Non	68.6	35	11	0	1	105	1	35	2.6e-12	63.9	WP_007759357|Rhizobium_sp_CF080|Non	WP_007759357|Rhizobium_sp_CF080|Non
Merged2_1655709_2-106	YP_004333721|Pseudonocardia_dioxanivorans|Non	71.4	35	10	0	1	105	1	35	5.7e-12	62.8	YP_004333721|Pseudonocardia_dioxanivorans|Non	YP_004333721|Pseudonocardia_dioxanivorans|Non
Merged2_1655709_2-106	EPZ52966|Alicyclobacillus_acidoterrestris_ATCC_49025|Non	62.9	35	13	0	1	105	1	35	6.3e-11	59.3	EPZ52966|Alicyclobacillus_acidoterrestris_ATCC_49025|Non	EPZ52966|Alicyclobacillus_acidoterrestris_ATCC_49025|Non
Merged2_1655709_2-106	YP_001861033|Burkholderia_phymatum_STM815|Non	64.7	34	12	0	1	102	1	34	8.2e-11	58.9	YP_001861033|Burkholderia_phymatum_STM815|Non	YP_001861033|Burkholderia_phymatum_STM815|Non
Merged2_1655709_2-106	YP_004333941|Pseudonocardia_dioxanivorans_CB1190|Non	76.7	30	7	0	1	90	1	30	2.4e-10	57.4	YP_004333941|Pseudonocardia_dioxanivorans_CB1190|Non	YP_004333941|Pseudonocardia_dioxanivorans_CB1190|Non
Merged2_1655709_2-106	YP_005043848|Burkholderia_sp_YI23|Non	68.6	35	11	0	1	105	1	35	3.1e-10	57.0	YP_005043848|Burkholderia_sp_YI23|Non	YP_005043848|Burkholderia_sp_YI23|Non
Merged2_1655709_2-106	YP_004331506|Pseudonocardia_dioxanivorans_CB1190|Non	73.3	30	8	0	1	90	1	30	3.1e-10	57.0	YP_004331506|Pseudonocardia_dioxanivorans_CB1190|Non	YP_004331506|Pseudonocardia_dioxanivorans_CB1190|Non
Merged2_1655709_2-106	YP_299968|Ralstonia_eutropha_JMP134|Non	65.7	35	12	0	1	105	1	35	7.0e-10	55.8	YP_299968|Ralstonia_eutropha_JMP134|Non	YP_299968|Ralstonia_eutropha_JMP134|Non
Merged2_1655709_2-106	WP_004432420|Bacillus_azotoformans|Non	60.0	35	14	0	1	105	1	35	2.0e-09	54.3	WP_004432420|Bacillus_azotoformans|Non	WP_004432420|Bacillus_azotoformans|Non
Merged2_1655709_2-106	WP_006159374|Cupriavidus_basilensis|Non	54.3	35	16	0	1	105	1	35	2.0e-09	54.3	WP_006159374|Cupriavidus_basilensis|Non	WP_006159374|Cupriavidus_basilensis|Non
Merged2_1655709_2-106	YP_006667511|Gordonia_sp_KTR9|Non	60.6	33	13	0	4	102	1	33	2.7e-09	53.9	YP_006667511|Gordonia_sp_KTR9|Non	YP_006667511|Gordonia_sp_KTR9|Non
Merged2_1655709_2-106	WP_019526840|Streptomyces_sp_FxanaD5|Non	62.9	35	13	0	1	105	1	35	3.5e-09	53.5	WP_019526840|Streptomyces_sp_FxanaD5|Non	WP_019526840|Streptomyces_sp_FxanaD5|Non
Merged2_1655709_2-106	BAA36168|Sphingomonas_paucimobilis|Ddv	72.4	29	8	0	1	87	1	29	4.5e-09	53.1	BAA36168|Sphingomonas_paucimobilis|Ddv	BAA36168|Sphingomonas_paucimobilis|Ddv
Merged2_1655709_2-106	WP_020514299|Actinoplanes_globisporus|Non	60.0	35	14	0	1	105	1	35	5.9e-09	52.8	WP_020514299|Actinoplanes_globisporus|Non	WP_020514299|Actinoplanes_globisporus|Non
Merged2_1655709_2-106	YP_551919|Polaromonas_sp_JS666|Non	57.1	35	15	0	1	105	1	35	5.9e-09	52.8	YP_551919|Polaromonas_sp_JS666|Non	YP_551919|Polaromonas_sp_JS666|Non
Merged2_1655709_2-106	ZP_01011465|Maritimibacter_alkaliphilus_HTCC2654|Non	72.4	29	8	0	1	87	1	29	5.9e-09	52.8	ZP_01011465|Maritimibacter_alkaliphilus_HTCC2654|Non	ZP_01011465|Maritimibacter_alkaliphilus_HTCC2654|Non
Merged2_1655709_2-106	YP_003543675|Sphingobium_japonicum_UT26S|Non	69.0	29	9	0	1	87	1	29	7.7e-09	52.4	YP_003543675|Sphingobium_japonicum_UT26S|Non	YP_003543675|Sphingobium_japonicum_UT26S|Non
Merged2_1655709_2-106	WP_020819025|Sphingobium_chinhatense|Non	69.0	29	9	0	1	87	1	29	7.7e-09	52.4	WP_020819025|Sphingobium_chinhatense|Non	WP_020819025|Sphingobium_chinhatense|Non
Merged2_1655709_2-106	WP_007686795|Sphingobium_indicum_B90A|Non	69.0	29	9	0	1	87	1	29	7.7e-09	52.4	WP_007686795|Sphingobium_indicum_B90A|Non	WP_007686795|Sphingobium_indicum_B90A|Non
Merged2_1655709_2-106	YP_587676|Cupriavidus_metallidurans_CH34|Non	60.0	35	14	0	1	105	1	35	7.7e-09	52.4	YP_587676|Cupriavidus_metallidurans_CH34|Non	YP_587676|Cupriavidus_metallidurans_CH34|Non
Merged2_1655709_2-106	YP_008040246|Burkholderia_sp_RPE64|Non	64.7	34	12	0	1	102	1	34	1.0e-08	52.0	YP_008040246|Burkholderia_sp_RPE64|Non	YP_008040246|Burkholderia_sp_RPE64|Non
Merged2_1655709_2-106	ZP_06844958|Burkholderia_sp_Ch1-1|Non	62.9	35	13	0	1	105	1	35	1.0e-08	52.0	ZP_06844958|Burkholderia_sp_Ch1-1|Non	ZP_06844958|Burkholderia_sp_Ch1-1|Non
Merged2_1655709_2-106	WP_020656379|Massilia_niastensis|Non	58.8	34	14	0	4	105	1	34	1.0e-08	52.0	WP_020656379|Massilia_niastensis|Non	WP_020656379|Massilia_niastensis|Non
Merged2_1655709_2-106	WP_018706724|Bacillus_fordii|Non	63.3	30	11	0	1	90	1	30	1.0e-08	52.0	WP_018706724|Bacillus_fordii|Non	WP_018706724|Bacillus_fordii|Non
Merged2_1655709_2-106	YP_004487047|Delftia_sp_Cs1-4|Non	61.3	31	12	0	1	93	1	31	1.0e-08	52.0	YP_004487047|Delftia_sp_Cs1-4|Non	YP_004487047|Delftia_sp_Cs1-4|Non
Merged2_1655724_378-1418	YP_004978866|Burkholderia_sp_YI23|Non	49.3	337	170	1	34	1041	7	343	2.0e-104	373.2	YP_004978866|Burkholderia_sp_YI23|Non	YP_004978866|Burkholderia_sp_YI23|Non
Merged2_1655724_378-1418	WP_009505789|Citreicella_sp_357|Non	51.7	331	159	1	52	1041	11	341	2.8e-103	369.4	WP_009505789|Citreicella_sp_357|Non	WP_009505789|Citreicella_sp_357|Non
Merged2_1655724_378-1418	WP_010627592|Halomonas_sp_KM-1|Non	50.9	340	164	2	25	1041	4	341	1.1e-102	367.5	WP_010627592|Halomonas_sp_KM-1|Non	WP_010627592|Halomonas_sp_KM-1|Non
Merged2_1655724_378-1418	YP_004305827|Polymorphum_gilvum_SL003B-26A1|Non	50.2	329	163	1	58	1041	13	341	3.5e-101	362.5	YP_004305827|Polymorphum_gilvum_SL003B-26A1|Non	YP_004305827|Polymorphum_gilvum_SL003B-26A1|Non
Merged2_1655724_378-1418	YP_001202852|Bradyrhizobium_sp_ORS278|Non	46.8	344	174	2	13	1041	2	337	2.5e-99	356.3	YP_001202852|Bradyrhizobium_sp_ORS278|Non	YP_001202852|Bradyrhizobium_sp_ORS278|Non
Merged2_1655724_378-1418	WP_020653874|Massilia_niastensis|Non	51.2	330	158	2	58	1041	6	334	3.2e-99	355.9	WP_020653874|Massilia_niastensis|Non	WP_020653874|Massilia_niastensis|Non
Merged2_1655724_378-1418	WP_018452988|Mesorhizobium_sp_WSM4349|Non	47.7	344	171	2	13	1041	3	338	9.4e-99	354.4	WP_018452988|Mesorhizobium_sp_WSM4349|Non	WP_018452988|Mesorhizobium_sp_WSM4349|Non
Merged2_1655724_378-1418	WP_016844090|Bradyrhizobium_elkanii|Non	48.6	329	168	1	58	1041	10	338	1.6e-98	353.6	WP_016844090|Bradyrhizobium_elkanii|Non	WP_016844090|Bradyrhizobium_elkanii|Non
Merged2_1655724_378-1418	YP_003981902|Achromobacter_xylosoxidans_A8|Non	48.4	339	170	2	40	1041	5	343	1.6e-98	353.6	YP_003981902|Achromobacter_xylosoxidans_A8|Non	YP_003981902|Achromobacter_xylosoxidans_A8|Non
Merged2_1655724_378-1418	WP_018316437|Bradyrhizobium_japonicum|Non	47.4	344	172	2	13	1041	3	338	3.6e-98	352.4	WP_018316437|Bradyrhizobium_japonicum|Non	WP_018316437|Bradyrhizobium_japonicum|Non
Merged2_1655724_378-1418	ZP_06684540|Achromobacter_piechaudii_ATCC_43553|Non	48.1	341	172	2	34	1041	7	347	3.6e-98	352.4	ZP_06684540|Achromobacter_piechaudii_ATCC_43553|Non	ZP_06684540|Achromobacter_piechaudii_ATCC_43553|Non
Merged2_1655724_378-1418	YP_005605010|Bradyrhizobium_japonicum_USDA_6|Non	47.4	344	172	2	13	1041	3	338	8.0e-98	351.3	YP_005605010|Bradyrhizobium_japonicum_USDA_6|Non	YP_005605010|Bradyrhizobium_japonicum_USDA_6|Non
Merged2_1655724_378-1418	YP_001243259|Bradyrhizobium_sp_BTAi1|Non	46.8	344	174	2	13	1041	2	337	1.0e-97	350.9	YP_001243259|Bradyrhizobium_sp_BTAi1|Non	YP_001243259|Bradyrhizobium_sp_BTAi1|Non
Merged2_1655724_378-1418	WP_009026103|Bradyrhizobium_sp_ORS_375|Non	45.9	344	177	2	13	1041	2	337	1.0e-97	350.9	WP_009026103|Bradyrhizobium_sp_ORS_375|Non	WP_009026103|Bradyrhizobium_sp_ORS_375|Non
Merged2_1655724_378-1418	WP_008965629|Bradyrhizobium_sp_STM_3809|Non	46.2	344	176	2	13	1041	2	337	1.0e-97	350.9	WP_008965629|Bradyrhizobium_sp_STM_3809|Non	WP_008965629|Bradyrhizobium_sp_STM_3809|Non
Merged2_1655724_378-1418	YP_007516509|Bradyrhizobium_oligotrophicum_S58|Non	46.8	344	174	2	13	1041	2	337	1.4e-97	350.5	YP_007516509|Bradyrhizobium_oligotrophicum_S58|Non	YP_007516509|Bradyrhizobium_oligotrophicum_S58|Non
Merged2_1655724_378-1418	WP_008974368|Bradyrhizobium_sp_STM_3843|Non	47.4	329	172	1	58	1041	9	337	1.8e-97	350.1	WP_008974368|Bradyrhizobium_sp_STM_3843|Non	WP_008974368|Bradyrhizobium_sp_STM_3843|Non
Merged2_1655724_378-1418	AAD49427|Pseudomonas_alcaligenes|Gen	49.7	328	164	1	58	1038	13	340	1.8e-97	350.1	AAD49427|Pseudomonas_alcaligenes|Gen	AAD49427|Pseudomonas_alcaligenes|Gen
Merged2_1655724_378-1418	YP_008028730|Achromobacter_xylosoxidans_NH44784-1996|Non	48.1	339	171	2	40	1041	5	343	2.3e-97	349.7	YP_008028730|Achromobacter_xylosoxidans_NH44784-1996|Non	YP_008028730|Achromobacter_xylosoxidans_NH44784-1996|Non
Merged2_1655724_378-1418	NP_766750|Bradyrhizobium_japonicum_USDA_110|Non	47.1	344	173	2	13	1041	3	338	3.0e-97	349.4	NP_766750|Bradyrhizobium_japonicum_USDA_110|Non	NP_766750|Bradyrhizobium_japonicum_USDA_110|Non
Merged2_1655724_378-1418	YP_005448034|Bradyrhizobium_sp_S23321|Non	46.8	344	174	2	13	1041	3	338	3.0e-97	349.4	YP_005448034|Bradyrhizobium_sp_S23321|Non	YP_005448034|Bradyrhizobium_sp_S23321|Non
Merged2_1655724_378-1418	YP_001263547|Sphingomonas_wittichii_RW1|Non	49.7	328	163	2	64	1041	12	339	3.0e-97	349.4	YP_001263547|Sphingomonas_wittichii_RW1|Non	YP_001263547|Sphingomonas_wittichii_RW1|Non
Merged2_1655724_378-1418	WP_007759484|Rhizobium_sp_CF080|Non	51.1	331	160	1	52	1038	10	340	6.7e-97	348.2	WP_007759484|Rhizobium_sp_CF080|Non	WP_007759484|Rhizobium_sp_CF080|Non
Merged2_1655724_378-1418	ZP_03588599|Burkholderia_multivorans_CGD1|Non	48.2	330	169	2	58	1041	17	346	1.1e-96	347.4	ZP_03588599|Burkholderia_multivorans_CGD1|Non	ZP_03588599|Burkholderia_multivorans_CGD1|Non
Merged2_1655724_378-1418	YP_006318979|Shimwellia_blattae_DSM_4481=NBRC_105725|Non	46.9	341	178	1	19	1041	6	343	1.5e-96	347.1	YP_006318979|Shimwellia_blattae_DSM_4481=NBRC_105725|Non	YP_006318979|Shimwellia_blattae_DSM_4481=NBRC_105725|Non
Merged2_1656282_6-467	EPZ52966|Alicyclobacillus_acidoterrestris_ATCC_49025|Non	56.2	121	53	0	91	453	310	430	1.0e-36	147.1	EPZ52966|Alicyclobacillus_acidoterrestris_ATCC_49025|Non	EPZ52966|Alicyclobacillus_acidoterrestris_ATCC_49025|Non
Merged2_1656282_6-467	EPZ52963|Alicyclobacillus_acidoterrestris_ATCC_49025|Non	54.1	122	56	0	88	453	301	422	6.6e-36	144.4	EPZ52963|Alicyclobacillus_acidoterrestris_ATCC_49025|Non	EPZ52963|Alicyclobacillus_acidoterrestris_ATCC_49025|Non
Merged2_1656282_6-467	WP_008973084|Bradyrhizobium_sp_STM_3843|Non	47.1	119	62	1	88	441	307	425	5.4e-30	124.8	WP_008973084|Bradyrhizobium_sp_STM_3843|Non	WP_008973084|Bradyrhizobium_sp_STM_3843|Non
Merged2_1656282_6-467	YP_004833890|Sphingobium_sp_SYK-6|Non	46.5	114	59	2	88	426	305	417	1.4e-25	110.2	YP_004833890|Sphingobium_sp_SYK-6|Non	YP_004833890|Sphingobium_sp_SYK-6|Non
Merged2_1656282_6-467	WP_019521458|Streptomyces_sp_FxanaD5|Non	46.4	112	58	2	106	441	306	415	9.8e-24	104.0	WP_019521458|Streptomyces_sp_FxanaD5|Non	WP_019521458|Streptomyces_sp_FxanaD5|Non
Merged2_1656282_6-467	YP_557510|Burkholderia_xenovorans_LB400|Non	47.9	96	50	0	91	378	301	396	1.3e-23	103.6	YP_557510|Burkholderia_xenovorans_LB400|Non	YP_557510|Burkholderia_xenovorans_LB400|Non
Merged2_1656282_6-467	WP_017131349|Pseudomonas_agarici|Non	42.2	116	66	1	106	453	305	419	3.5e-21	95.5	WP_017131349|Pseudomonas_agarici|Non	WP_017131349|Pseudomonas_agarici|Non
Merged2_1656282_6-467	YP_004333941|Pseudonocardia_dioxanivorans_CB1190|Non	49.1	108	51	4	127	441	335	441	3.9e-20	92.0	YP_004333941|Pseudonocardia_dioxanivorans_CB1190|Non	YP_004333941|Pseudonocardia_dioxanivorans_CB1190|Non
Merged2_1656282_6-467	WP_020617219|Paenibacillus_daejeonensis|Non	40.7	108	59	4	112	429	306	410	2.8e-18	85.9	WP_020617219|Paenibacillus_daejeonensis|Non	WP_020617219|Paenibacillus_daejeonensis|Non
Merged2_1656282_6-467	WP_016835789|Herbaspirillum_lusitanum|Non	40.9	115	65	3	106	447	292	404	6.2e-18	84.7	WP_016835789|Herbaspirillum_lusitanum|Non	WP_016835789|Herbaspirillum_lusitanum|Non
Merged2_1656282_6-467	WP_017953881|SAR202_cluster_bacterium_SCGC_AAA240-N13|Non	41.5	106	59	3	112	429	307	409	1.8e-17	83.2	WP_017953881|SAR202_cluster_bacterium_SCGC_AAA240-N13|Non	WP_017953881|SAR202_cluster_bacterium_SCGC_AAA240-N13|Non
Merged2_1656282_6-467	YP_004333721|Pseudonocardia_dioxanivorans|Non	45.8	107	54	4	127	441	324	428	3.1e-17	82.4	YP_004333721|Pseudonocardia_dioxanivorans|Non	YP_004333721|Pseudonocardia_dioxanivorans|Non
Merged2_1656282_6-467	YP_001893469|Burkholderia_phytofirmans_PsJN|Non	41.3	109	60	3	121	441	311	417	7.5e-16	77.8	YP_001893469|Burkholderia_phytofirmans_PsJN|Non	YP_001893469|Burkholderia_phytofirmans_PsJN|Non
Merged2_1656282_6-467	WP_004432420|Bacillus_azotoformans|Non	47.4	76	39	1	112	336	306	381	2.4e-14	72.8	WP_004432420|Bacillus_azotoformans|Non	WP_004432420|Bacillus_azotoformans|Non
Merged2_1656282_6-467	WP_018706724|Bacillus_fordii|Non	50.0	72	35	1	112	327	306	376	7.1e-14	71.2	WP_018706724|Bacillus_fordii|Non	WP_018706724|Bacillus_fordii|Non
Merged2_1656282_6-467	YP_004835044|Sphingobium_sp_SYK-6|Non	40.0	70	41	1	142	351	311	379	2.1e-10	59.7	YP_004835044|Sphingobium_sp_SYK-6|Non	YP_004835044|Sphingobium_sp_SYK-6|Non
Merged2_1656282_6-467	CBX88679|Hydrogenophaga_sp_PBC|Abs	46.0	50	26	1	211	360	357	405	5.4e-06	45.1	CBX88679|Hydrogenophaga_sp_PBC|Abs	CBX88679|Hydrogenophaga_sp_PBC|Abs
Merged2_1656487_5890-6414	WP_019634104|Actinomadura_atramentaria|Non	56.0	166	66	1	4	501	184	342	1.0e-48	187.2	WP_019634104|Actinomadura_atramentaria|Non	WP_019634104|Actinomadura_atramentaria|Non
Merged2_1656487_5890-6414	WP_009331412|Streptomyces_ipomoeae|Non	43.2	169	77	4	28	507	218	376	1.7e-32	133.3	WP_009331412|Streptomyces_ipomoeae|Non	WP_009331412|Streptomyces_ipomoeae|Non
Merged2_1656487_5890-6414	WP_007273025|Arthrobacter_gangotriensis|Non	44.2	163	82	3	28	507	193	349	1.9e-31	129.8	WP_007273025|Arthrobacter_gangotriensis|Non	WP_007273025|Arthrobacter_gangotriensis|Non
Merged2_1656487_5890-6414	YP_007526012|Streptomyces_davawensis_JCM_4913|Non	42.6	176	77	4	28	507	233	400	5.5e-31	128.3	YP_007526012|Streptomyces_davawensis_JCM_4913|Non	YP_007526012|Streptomyces_davawensis_JCM_4913|Non
Merged2_1656487_5890-6414	YP_007291609|Mycobacterium_smegmatis_JS623|Non	40.3	159	88	1	25	501	206	357	9.4e-31	127.5	YP_007291609|Mycobacterium_smegmatis_JS623|Non	YP_007291609|Mycobacterium_smegmatis_JS623|Non
Merged2_1656487_5890-6414	WP_020514290|Actinoplanes_globisporus|Non	46.2	130	67	2	124	513	215	341	1.6e-30	126.7	WP_020514290|Actinoplanes_globisporus|Non	WP_020514290|Actinoplanes_globisporus|Non
Merged2_1656487_5890-6414	WP_018772172|Arthrobacter_sp_162MFSha1_1|Non	43.4	166	78	3	31	504	212	369	1.6e-30	126.7	WP_018772172|Arthrobacter_sp_162MFSha1_1|Non	WP_018772172|Arthrobacter_sp_162MFSha1_1|Non
Merged2_1656487_5890-6414	YP_004454501|Cellulomonas_fimi_ATCC_484|Non	41.6	166	81	3	31	504	195	352	2.1e-30	126.3	YP_004454501|Cellulomonas_fimi_ATCC_484|Non	YP_004454501|Cellulomonas_fimi_ATCC_484|Non
Merged2_1656487_5890-6414	WP_016432947|Streptomyces_sp_HGB0020|Non	42.0	176	78	3	28	507	216	383	2.1e-30	126.3	WP_016432947|Streptomyces_sp_HGB0020|Non	WP_016432947|Streptomyces_sp_HGB0020|Non
Merged2_1656487_5890-6414	YP_003635398|Cellulomonas_flavigena_DSM_20109|Non	42.2	166	80	4	31	504	195	352	4.7e-30	125.2	YP_003635398|Cellulomonas_flavigena_DSM_20109|Non	YP_003635398|Cellulomonas_flavigena_DSM_20109|Non
Merged2_1656487_5890-6414	WP_007023837|Saccharomonospora_paurometabolica|Non	40.1	177	90	3	4	510	182	350	6.1e-30	124.8	WP_007023837|Saccharomonospora_paurometabolica|Non	WP_007023837|Saccharomonospora_paurometabolica|Non
Merged2_1656487_5890-6414	WP_007272992|Arthrobacter_gangotriensis|Non	40.6	165	82	3	31	501	212	368	6.1e-30	124.8	WP_007272992|Arthrobacter_gangotriensis|Non	WP_007272992|Arthrobacter_gangotriensis|Non
Merged2_1656487_5890-6414	WP_018553581|Streptomyces_sp_ATexAB-D23|Non	42.3	175	77	4	28	504	193	359	8.0e-30	124.4	WP_018553581|Streptomyces_sp_ATexAB-D23|Non	WP_018553581|Streptomyces_sp_ATexAB-D23|Non
Merged2_1656487_5890-6414	WP_020547314|Nonomuraea_coxensis|Non	40.9	176	80	4	28	507	211	378	8.0e-30	124.4	WP_020547314|Nonomuraea_coxensis|Non	WP_020547314|Nonomuraea_coxensis|Non
Merged2_1656487_5890-6414	WP_019808851|Saccharomonospora_halophila|Non	40.1	177	90	3	4	510	182	350	1.0e-29	124.0	WP_019808851|Saccharomonospora_halophila|Non	WP_019808851|Saccharomonospora_halophila|Non
Merged2_1656487_5890-6414	YP_676099|Mesorhizobium_sp_BNC1|Non	42.2	166	80	3	31	504	191	348	1.0e-29	124.0	YP_676099|Mesorhizobium_sp_BNC1|Non	YP_676099|Mesorhizobium_sp_BNC1|Non
Merged2_1656487_5890-6414	WP_018772865|Arthrobacter_sp_131MFCol6_1|Non	42.8	166	79	3	31	504	212	369	1.4e-29	123.6	WP_018772865|Arthrobacter_sp_131MFCol6_1|Non	WP_018772865|Arthrobacter_sp_131MFCol6_1|Non
Merged2_1656487_5890-6414	YP_004243206|Arthrobacter_phenanthrenivorans_Sphe3|Non	42.8	166	79	3	31	504	209	366	1.8e-29	123.2	YP_004243206|Arthrobacter_phenanthrenivorans_Sphe3|Non	YP_004243206|Arthrobacter_phenanthrenivorans_Sphe3|Non
Merged2_1656487_5890-6414	YP_003133910|Saccharomonospora_viridis_DSM_43017|Non	40.2	174	88	3	4	501	182	347	2.3e-29	122.9	YP_003133910|Saccharomonospora_viridis_DSM_43017|Non	YP_003133910|Saccharomonospora_viridis_DSM_43017|Non
Merged2_1656487_5890-6414	WP_005453995|Saccharomonospora_cyanea|Non	42.3	175	77	4	28	504	213	379	2.3e-29	122.9	WP_005453995|Saccharomonospora_cyanea|Non	WP_005453995|Saccharomonospora_cyanea|Non
Merged2_1656487_5890-6414	YP_831532|Arthrobacter_sp_FB24|Non	42.2	166	80	3	31	504	212	369	3.0e-29	122.5	YP_831532|Arthrobacter_sp_FB24|Non	YP_831532|Arthrobacter_sp_FB24|Non
Merged2_1656487_5890-6414	WP_008364229|Nocardioidaceae_bacterium_Broad-1|Non	40.2	169	85	2	19	501	206	366	3.0e-29	122.5	WP_008364229|Nocardioidaceae_bacterium_Broad-1|Non	WP_008364229|Nocardioidaceae_bacterium_Broad-1|Non
Merged2_1656487_5890-6414	WP_020673633|Amycolatopsis_nigrescens|Non	40.4	166	83	3	28	501	201	358	4.0e-29	122.1	WP_020673633|Amycolatopsis_nigrescens|Non	WP_020673633|Amycolatopsis_nigrescens|Non
Merged2_1656487_5890-6414	WP_005443903|Saccharomonospora_azurea|Non	41.8	177	79	4	28	510	213	381	4.0e-29	122.1	WP_005443903|Saccharomonospora_azurea|Non	WP_005443903|Saccharomonospora_azurea|Non
Merged2_1656487_5890-6414	WP_020415800|Amycolatopsis_sp_ATCC_39116|Non	42.1	159	83	2	31	504	194	344	1.2e-28	120.6	WP_020415800|Amycolatopsis_sp_ATCC_39116|Non	WP_020415800|Amycolatopsis_sp_ATCC_39116|Non
Merged2_1657188_3-341	WP_017833814|Kocuria_sp_UCD-OTCP|Non	41.1	56	30	1	76	243	280	332	3.0e-06	45.4	WP_017833814|Kocuria_sp_UCD-OTCP|Non	WP_017833814|Kocuria_sp_UCD-OTCP|Non
Merged2_1657188_3-341	WP_018772172|Arthrobacter_sp_162MFSha1_1|Non	41.3	46	23	2	142	279	312	353	2.2e-04	39.3	WP_018772172|Arthrobacter_sp_162MFSha1_1|Non	WP_018772172|Arthrobacter_sp_162MFSha1_1|Non
Merged2_1658373_2-592	WP_005052165|Microbacterium_laevaniformans|Non	73.6	197	51	1	1	588	52	248	1.6e-90	326.2	WP_005052165|Microbacterium_laevaniformans|Non	WP_005052165|Microbacterium_laevaniformans|Non
Merged2_1658373_2-592	WP_019957949|Vitreoscilla_stercoraria|Non	73.0	196	53	0	1	588	18	213	4.5e-90	324.7	WP_019957949|Vitreoscilla_stercoraria|Non	WP_019957949|Vitreoscilla_stercoraria|Non
Merged2_1658373_2-592	AF331043|Arthrobacter_keyseri_12B|Pca	73.1	197	52	1	1	588	53	249	2.9e-89	322.0	AF331043|Arthrobacter_keyseri_12B|Pca	AF331043|Arthrobacter_keyseri_12B|Pca
Merged2_1658373_2-592	YP_004487058|Delftia_sp_Cs1-4|Non	73.0	196	53	0	1	588	18	213	4.2e-88	318.2	YP_004487058|Delftia_sp_Cs1-4|Non	YP_004487058|Delftia_sp_Cs1-4|Non
Merged2_1658373_2-592	YP_001204409|Bradyrhizobium_sp_ORS278|Non	71.9	196	55	0	1	588	18	213	1.8e-86	312.8	YP_001204409|Bradyrhizobium_sp_ORS278|Non	YP_001204409|Bradyrhizobium_sp_ORS278|Non
Merged2_1658373_2-592	WP_017792411|Leucobacter_salsicius|Non	71.0	200	54	2	1	588	34	233	1.8e-86	312.8	WP_017792411|Leucobacter_salsicius|Non	WP_017792411|Leucobacter_salsicius|Non
Merged2_1658373_2-592	YP_001792656|Leptothrix_cholodnii_SP-6|Non	71.4	196	56	0	1	588	18	213	6.8e-86	310.8	YP_001792656|Leptothrix_cholodnii_SP-6|Non	YP_001792656|Leptothrix_cholodnii_SP-6|Non
Merged2_1658373_2-592	YP_521615|Rhodoferax_ferrireducens_T118|Non	70.9	196	57	0	1	588	18	213	2.0e-85	309.3	YP_521615|Rhodoferax_ferrireducens_T118|Non	YP_521615|Rhodoferax_ferrireducens_T118|Non
Merged2_1658373_2-592	CBA31486|Curvibacter|Non	69.0	200	58	1	1	588	18	217	7.5e-85	307.4	CBA31486|Curvibacter|Non	CBA31486|Curvibacter|Non
Merged2_1658373_2-592	YP_982257|Polaromonas_naphthalenivorans_CJ2|Non	70.0	200	56	1	1	588	18	217	2.2e-84	305.8	YP_982257|Polaromonas_naphthalenivorans_CJ2|Non	YP_982257|Polaromonas_naphthalenivorans_CJ2|Non
Merged2_1658373_2-592	YP_779688|Rhodopseudomonas_palustris_BisA53|Non	69.7	195	59	0	4	588	19	213	2.8e-84	305.4	YP_779688|Rhodopseudomonas_palustris_BisA53|Non	YP_779688|Rhodopseudomonas_palustris_BisA53|Non
Merged2_1658373_2-592	WP_018575487|Oligella_ureolytica|Non	68.4	196	62	0	1	588	18	213	2.8e-84	305.4	WP_018575487|Oligella_ureolytica|Non	WP_018575487|Oligella_ureolytica|Non
Merged2_1658373_2-592	WP_006298580|Hylemonella_gracilis|Non	67.5	200	61	1	1	588	18	217	6.3e-84	304.3	WP_006298580|Hylemonella_gracilis|Non	WP_006298580|Hylemonella_gracilis|Non
Merged2_1658373_2-592	WP_004259934|Thauera_sp_63|Non	69.9	196	59	0	1	588	18	213	8.3e-84	303.9	WP_004259934|Thauera_sp_63|Non	WP_004259934|Thauera_sp_63|Non
Merged2_1658373_2-592	YP_934041|Azoarcus_sp_BH72|Non	69.9	196	59	0	1	588	18	213	1.8e-83	302.8	YP_934041|Azoarcus_sp_BH72|Non	YP_934041|Azoarcus_sp_BH72|Non
Merged2_1658373_2-592	WP_010464342|Acidovorax_radicis|Non	69.0	200	58	1	1	588	18	217	9.2e-83	300.4	WP_010464342|Acidovorax_radicis|Non	WP_010464342|Acidovorax_radicis|Non
Merged2_1658373_2-592	YP_001994146|Rhodopseudomonas_palustris_TIE-1|Non	69.4	196	60	0	1	588	18	213	1.2e-82	300.1	YP_001994146|Rhodopseudomonas_palustris_TIE-1|Non	YP_001994146|Rhodopseudomonas_palustris_TIE-1|Non
Merged2_1658373_2-592	WP_018913068|Thiomonas_sp_FB-6|Non	68.4	196	62	0	1	588	18	213	1.2e-82	300.1	WP_018913068|Thiomonas_sp_FB-6|Non	WP_018913068|Thiomonas_sp_FB-6|Non
Merged2_1658373_2-592	YP_484494|Rhodopseudomonas_palustris_HaA2|Non	69.9	196	59	0	1	588	18	213	2.0e-82	299.3	YP_484494|Rhodopseudomonas_palustris_HaA2|Non	YP_484494|Rhodopseudomonas_palustris_HaA2|Non
Merged2_1658373_2-592	ZP_06358360|Rhodopseudomonas_palustris_DX-1|Non	69.4	196	60	0	1	588	18	213	3.5e-82	298.5	ZP_06358360|Rhodopseudomonas_palustris_DX-1|Non	ZP_06358360|Rhodopseudomonas_palustris_DX-1|Non
Merged2_1658373_2-592	WP_019575082|Curvibacter_lanceolatus|Non	67.0	200	62	1	1	588	18	217	1.0e-81	297.0	WP_019575082|Curvibacter_lanceolatus|Non	WP_019575082|Curvibacter_lanceolatus|Non
Merged2_1658373_2-592	ZP_03542666|Comamonas_testosteroni_KF-1|Non	67.0	200	62	1	1	588	18	217	1.7e-81	296.2	ZP_03542666|Comamonas_testosteroni_KF-1|Non	ZP_03542666|Comamonas_testosteroni_KF-1|Non
Merged2_1658373_2-592	AF305325|Comamonas_testosteroni_BR6020|Pca	66.5	200	63	1	1	588	18	217	2.3e-81	295.8	AF305325|Comamonas_testosteroni_BR6020|Pca	AF305325|Comamonas_testosteroni_BR6020|Pca
Merged2_1658373_2-592	WP_018082716|Asticcacaulis_benevestitus|Non	67.5	194	63	0	4	585	19	212	2.3e-81	295.8	WP_018082716|Asticcacaulis_benevestitus|Non	WP_018082716|Asticcacaulis_benevestitus|Non
Merged2_1658373_2-592	WP_010154155|SAR324_cluster_bacterium_JCVI-SC_AAA005|Non	65.8	196	67	0	1	588	18	213	3.8e-81	295.0	WP_010154155|SAR324_cluster_bacterium_JCVI-SC_AAA005|Non	WP_010154155|SAR324_cluster_bacterium_JCVI-SC_AAA005|Non
Merged2_1658781_2-493	WP_018272981|Bradyrhizobium_elkanii|Non	72.4	163	45	0	1	489	276	438	2.2e-74	272.3	WP_018272981|Bradyrhizobium_elkanii|Non	WP_018272981|Bradyrhizobium_elkanii|Non
Merged2_1658781_2-493	NP_887278|Bordetella_bronchiseptica_RB50|Non	64.6	164	57	1	1	489	279	442	2.4e-68	252.3	NP_887278|Bordetella_bronchiseptica_RB50|Non	NP_887278|Bordetella_bronchiseptica_RB50|Non
Merged2_1658781_2-493	WP_000181135|Escherichia_fergusonii|Non	63.7	168	54	2	1	486	276	442	1.5e-62	233.0	WP_000181135|Escherichia_fergusonii|Non	WP_000181135|Escherichia_fergusonii|Non
Merged2_1658781_2-493	WP_008167916|Achromobacter_arsenitoxydans|Non	50.0	164	81	1	1	489	271	434	1.3e-45	176.8	WP_008167916|Achromobacter_arsenitoxydans|Non	WP_008167916|Achromobacter_arsenitoxydans|Non
Merged2_1658781_2-493	YP_935836|Mycobacterium_sp_KMS|Non	49.7	175	70	3	1	492	289	456	4.1e-44	171.8	YP_935836|Mycobacterium_sp_KMS|Non	YP_935836|Mycobacterium_sp_KMS|Non
Merged2_1658781_2-493	YP_642606|Mycobacterium_sp_MCS|Non	49.7	175	70	3	1	492	293	460	4.1e-44	171.8	YP_642606|Mycobacterium_sp_MCS|Non	YP_642606|Mycobacterium_sp_MCS|Non
Merged2_1658781_2-493	WP_010839881|Rhodococcus_rhodnii|Non	51.2	160	77	1	1	477	279	438	3.5e-43	168.7	WP_010839881|Rhodococcus_rhodnii|Non	WP_010839881|Rhodococcus_rhodnii|Non
Merged2_1658781_2-493	YP_004416765|Pusillimonas_sp_T7-7|Non	49.1	163	82	1	1	486	277	439	4.5e-43	168.3	YP_004416765|Pusillimonas_sp_T7-7|Non	YP_004416765|Pusillimonas_sp_T7-7|Non
Merged2_1658781_2-493	YP_005000937|Mycobacterium_rhodesiae_NBB3|Non	49.1	175	71	3	1	492	293	460	4.5e-43	168.3	YP_005000937|Mycobacterium_rhodesiae_NBB3|Non	YP_005000937|Mycobacterium_rhodesiae_NBB3|Non
Merged2_1658781_2-493	YP_638839|Mycobacterium_sp_MCS|Non	48.6	175	72	3	1	492	293	460	7.7e-43	167.5	YP_638839|Mycobacterium_sp_MCS|Non	YP_638839|Mycobacterium_sp_MCS|Non
Merged2_1658781_2-493	YP_951383|Mycobacterium_vanbaalenii_PYR-1|Non	48.6	175	72	3	1	492	293	460	1.0e-42	167.2	YP_951383|Mycobacterium_vanbaalenii_PYR-1|Non	YP_951383|Mycobacterium_vanbaalenii_PYR-1|Non
Merged2_1658781_2-493	YP_829364|Arthrobacter_sp_FB24|Non	48.6	175	72	3	1	492	308	475	2.9e-42	165.6	YP_829364|Arthrobacter_sp_FB24|Non	YP_829364|Arthrobacter_sp_FB24|Non
Merged2_1658781_2-493	WP_009522394|Ralstonia_sp_PBA|Non	42.9	163	92	1	1	486	277	439	1.5e-38	153.3	WP_009522394|Ralstonia_sp_PBA|Non	WP_009522394|Ralstonia_sp_PBA|Non
Merged2_1658781_2-493	YP_001264758|Sphingomonas_wittichii_RW1|Non	47.1	155	78	3	4	462	268	420	6.3e-37	147.9	YP_001264758|Sphingomonas_wittichii_RW1|Non	YP_001264758|Sphingomonas_wittichii_RW1|Non
Merged2_1659094_787-897	WP_017982556|Amycolatopsis_methanolica|Non	67.9	28	9	0	28	111	12	39	3.8e-06	43.5	WP_017982556|Amycolatopsis_methanolica|Non	WP_017982556|Amycolatopsis_methanolica|Non
Merged2_1659094_787-897	YP_004335059|Pseudonocardia_dioxanivorans_CB1190|Non	60.7	28	11	0	28	111	13	40	3.2e-05	40.4	YP_004335059|Pseudonocardia_dioxanivorans_CB1190|Non	YP_004335059|Pseudonocardia_dioxanivorans_CB1190|Non
Merged2_1659228_2-268	YP_003392255|Conexibacter_woesei_DSM_14684|Non	42.9	84	45	2	13	258	8	90	1.1e-11	63.2	YP_003392255|Conexibacter_woesei_DSM_14684|Non	YP_003392255|Conexibacter_woesei_DSM_14684|Non
Merged2_1659310_357-1253	YP_003321041|Sphaerobacter_thermophilus_DSM_20745|Non	51.2	289	135	6	10	864	44	330	2.7e-86	312.8	YP_003321041|Sphaerobacter_thermophilus_DSM_20745|Non	YP_003321041|Sphaerobacter_thermophilus_DSM_20745|Non
Merged2_1659310_357-1253	WP_007504257|Caldalkalibacillus_thermarum|Non	49.6	272	132	3	1	810	32	300	1.8e-82	300.1	WP_007504257|Caldalkalibacillus_thermarum|Non	WP_007504257|Caldalkalibacillus_thermarum|Non
Merged2_1659310_357-1253	WP_019394253|Bacillus_endophyticus|Non	51.5	266	125	2	16	810	38	300	6.9e-82	298.1	WP_019394253|Bacillus_endophyticus|Non	WP_019394253|Bacillus_endophyticus|Non
Merged2_1659310_357-1253	WP_009739265|Frankia_sp_QA3|Non	48.8	289	144	1	1	867	37	321	2.0e-81	296.6	WP_009739265|Frankia_sp_QA3|Non	WP_009739265|Frankia_sp_QA3|Non
Merged2_1659310_357-1253	ZP_04220197|Bacillus_cereus_Rock3-44|Non	49.6	266	130	2	16	810	38	300	3.4e-81	295.8	ZP_04220197|Bacillus_cereus_Rock3-44|Non	ZP_04220197|Bacillus_cereus_Rock3-44|Non
Merged2_1659310_357-1253	WP_007203302|Bacillus_macauensis|Non	49.8	267	130	2	10	807	36	299	1.0e-80	294.3	WP_007203302|Bacillus_macauensis|Non	WP_007203302|Bacillus_macauensis|Non
Merged2_1659310_357-1253	YP_001374293|Bacillus_cereus_subsp_cytotoxis_NVH_391-98|Non	49.6	266	130	2	16	810	38	300	1.3e-80	293.9	YP_001374293|Bacillus_cereus_subsp_cytotoxis_NVH_391-98|Non	YP_001374293|Bacillus_cereus_subsp_cytotoxis_NVH_391-98|Non
Merged2_1659310_357-1253	ZP_05374042|Geobacillus_sp_Y4MC1|Non	48.6	280	138	4	1	834	33	308	1.7e-80	293.5	ZP_05374042|Geobacillus_sp_Y4MC1|Non	ZP_05374042|Geobacillus_sp_Y4MC1|Non
Merged2_1659310_357-1253	YP_003507112|Meiothermus_ruber_DSM_1279|Non	50.3	290	136	4	13	879	39	321	2.2e-80	293.1	YP_003507112|Meiothermus_ruber_DSM_1279|Non	YP_003507112|Meiothermus_ruber_DSM_1279|Non
Merged2_1659310_357-1253	YP_005516945|Alicyclobacillus_acidocaldarius_subsp_acidocaldarius_Tc-4-1|Non	47.8	274	141	2	1	819	37	309	2.9e-80	292.7	YP_005516945|Alicyclobacillus_acidocaldarius_subsp_acidocaldarius_Tc-4-1|Non	YP_005516945|Alicyclobacillus_acidocaldarius_subsp_acidocaldarius_Tc-4-1|Non
Merged2_1659310_357-1253	YP_148886|Geobacillus_kaustophilus_HTA426|Non	47.8	274	139	2	1	819	33	303	8.4e-80	291.2	YP_148886|Geobacillus_kaustophilus_HTA426|Non	YP_148886|Geobacillus_kaustophilus_HTA426|Non
Merged2_1659310_357-1253	WP_019415263|Paenisporosarcina_sp_TG20|Non	49.1	265	131	2	25	816	41	302	1.1e-79	290.8	WP_019415263|Paenisporosarcina_sp_TG20|Non	WP_019415263|Paenisporosarcina_sp_TG20|Non
Merged2_1659310_357-1253	WP_020673320|Amycolatopsis_nigrescens|Non	48.1	289	147	1	1	867	35	320	1.9e-79	290.0	WP_020673320|Amycolatopsis_nigrescens|Non	WP_020673320|Amycolatopsis_nigrescens|Non
Merged2_1659310_357-1253	WP_018566101|Streptomyces_sp_PsTaAH-124|Non	48.3	290	146	2	1	867	35	321	2.5e-79	289.7	WP_018566101|Streptomyces_sp_PsTaAH-124|Non	WP_018566101|Streptomyces_sp_PsTaAH-124|Non
Merged2_1659310_357-1253	YP_003589426|Bacillus_tusciae_DSM_2912|Non	47.7	285	144	5	4	849	35	317	3.2e-79	289.3	YP_003589426|Bacillus_tusciae_DSM_2912|Non	YP_003589426|Bacillus_tusciae_DSM_2912|Non
Merged2_1659310_357-1253	WP_017434730|Geobacillus_caldoxylosilyticus|Non	47.1	274	141	2	1	819	33	303	5.5e-79	288.5	WP_017434730|Geobacillus_caldoxylosilyticus|Non	WP_017434730|Geobacillus_caldoxylosilyticus|Non
Merged2_1659310_357-1253	WP_018924331|Salsuginibacillus_kocurii|Non	47.8	274	139	2	10	828	35	305	7.1e-79	288.1	WP_018924331|Salsuginibacillus_kocurii|Non	WP_018924331|Salsuginibacillus_kocurii|Non
Merged2_1659310_357-1253	WP_017380552|Paenisporosarcina_sp_TG-14|Non	48.7	265	132	2	25	816	41	302	7.1e-79	288.1	WP_017380552|Paenisporosarcina_sp_TG-14|Non	WP_017380552|Paenisporosarcina_sp_TG-14|Non
Merged2_1659310_357-1253	ZP_03492495|Alicyclobacillus_acidocaldarius_LAA1|Non	47.1	274	143	2	1	819	33	305	7.1e-79	288.1	ZP_03492495|Alicyclobacillus_acidocaldarius_LAA1|Non	ZP_03492495|Alicyclobacillus_acidocaldarius_LAA1|Non
Merged2_1659310_357-1253	WP_018461637|Thermus_oshimai|Non	49.8	291	138	4	10	879	34	317	7.1e-79	288.1	WP_018461637|Thermus_oshimai|Non	WP_018461637|Thermus_oshimai|Non
Merged2_1659310_357-1253	NP_693790|Oceanobacillus_iheyensis_HTE831|Non	47.6	269	138	2	16	819	37	303	9.3e-79	287.7	NP_693790|Oceanobacillus_iheyensis_HTE831|Non	NP_693790|Oceanobacillus_iheyensis_HTE831|Non
Merged2_1659310_357-1253	WP_010094302|Ornithinibacillus_scapharcae|Non	49.1	267	132	2	13	810	37	300	9.3e-79	287.7	WP_010094302|Ornithinibacillus_scapharcae|Non	WP_010094302|Ornithinibacillus_scapharcae|Non
Merged2_1659310_357-1253	WP_016427250|Paenisporosarcina_sp_HGH0030|Non	49.1	275	135	3	1	819	32	303	1.2e-78	287.3	WP_016427250|Paenisporosarcina_sp_HGH0030|Non	WP_016427250|Paenisporosarcina_sp_HGH0030|Non
Merged2_1659310_357-1253	ZP_03148027|Geobacillus_sp_G11MC16|Non	48.7	271	135	2	1	810	33	300	1.6e-78	287.0	ZP_03148027|Geobacillus_sp_G11MC16|Non	ZP_03148027|Geobacillus_sp_G11MC16|Non
Merged2_1659310_357-1253	YP_006180005|Halobacillus_halophilus_DSM_2266|Non	45.9	270	142	2	4	810	33	299	2.1e-78	286.6	YP_006180005|Halobacillus_halophilus_DSM_2266|Non	YP_006180005|Halobacillus_halophilus_DSM_2266|Non
Merged2_1659338_3-134	BAH60853|bacterium_OC11S|Car	68.6	35	11	0	1	105	347	381	3.9e-10	57.0	BAH60853|bacterium_OC11S|Car	BAH60853|bacterium_OC11S|Car
Merged2_1659338_3-134	BAH60859|bacterium_OC13S|Car	63.9	36	13	0	1	108	347	382	6.7e-10	56.2	BAH60859|bacterium_OC13S|Car	BAH60859|bacterium_OC13S|Car
Merged2_1659338_3-134	BAH60846|bacterium_OC9|Car	65.7	35	12	0	1	105	347	381	2.0e-09	54.7	BAH60846|bacterium_OC9|Car	BAH60846|bacterium_OC9|Car
Merged2_1659338_3-134	BAG30826|Neptuniibacter_sp_CAR-SF|Car	57.1	35	15	0	1	105	344	378	8.2e-08	49.3	BAG30826|Neptuniibacter_sp_CAR-SF|Car	BAG30826|Neptuniibacter_sp_CAR-SF|Car
Merged2_1659338_3-134	YP_743284|Alkalilimnicola_ehrlichii_MLHE-1|Non	47.4	38	20	0	1	114	361	398	2.4e-07	47.8	YP_743284|Alkalilimnicola_ehrlichii_MLHE-1|Non	YP_743284|Alkalilimnicola_ehrlichii_MLHE-1|Non
Merged2_1659338_3-134	YP_003607636|Burkholderia_sp_CCGE1002|Non	52.8	36	17	0	1	108	384	419	9.1e-07	45.8	YP_003607636|Burkholderia_sp_CCGE1002|Non	YP_003607636|Burkholderia_sp_CCGE1002|Non
Merged2_1660167_2-535	WP_017183325|Sphingobium_xenophagum|Non	65.7	178	61	0	1	534	1	178	8.3e-75	273.9	WP_017183325|Sphingobium_xenophagum|Non	WP_017183325|Sphingobium_xenophagum|Non
Merged2_1660167_2-535	CAB87561|Sphingomonas_sp_LB126|Non	65.2	178	62	0	1	534	1	178	2.7e-73	268.9	CAB87561|Sphingomonas_sp_LB126|Non	CAB87561|Sphingomonas_sp_LB126|Non
Merged2_1660167_2-535	WP_017184804|Sphingobium_xenophagum|Non	66.3	178	60	0	1	534	1	178	4.5e-73	268.1	WP_017184804|Sphingobium_xenophagum|Non	WP_017184804|Sphingobium_xenophagum|Non
Merged2_1660167_2-535	WP_010337697|Sphingobium_yanoikuyae|Non	65.2	178	62	0	1	534	1	178	5.0e-72	264.6	WP_010337697|Sphingobium_yanoikuyae|Non	WP_010337697|Sphingobium_yanoikuyae|Non
Merged2_1660167_2-535	YP_004833312|Sphingobium_sp_SYK-6|Non	65.7	178	61	0	1	534	1	178	7.3e-71	260.8	YP_004833312|Sphingobium_sp_SYK-6|Non	YP_004833312|Sphingobium_sp_SYK-6|Non
Merged2_1660167_2-535	WP_020560691|Thiothrix_flexilis|Non	64.6	178	63	0	1	534	1	178	9.5e-71	260.4	WP_020560691|Thiothrix_flexilis|Non	WP_020560691|Thiothrix_flexilis|Non
Merged2_1660167_2-535	YP_663439|Pseudoalteromonas_atlantica_T6c|Non	65.5	177	61	0	1	531	1	177	9.5e-71	260.4	YP_663439|Pseudoalteromonas_atlantica_T6c|Non	YP_663439|Pseudoalteromonas_atlantica_T6c|Non
Merged2_1660167_2-535	ZP_05126291|gamma_proteobacterium_NOR5-3|Non	66.7	177	59	0	1	531	1	177	1.2e-70	260.0	ZP_05126291|gamma_proteobacterium_NOR5-3|Non	ZP_05126291|gamma_proteobacterium_NOR5-3|Non
Merged2_1660167_2-535	WP_010543042|Sphingomonas_elodea|Non	64.0	178	64	0	1	534	1	178	1.2e-70	260.0	WP_010543042|Sphingomonas_elodea|Non	WP_010543042|Sphingomonas_elodea|Non
Merged2_1660167_2-535	YP_007878396|Comamonas_sp_7D-2|Non	64.6	178	63	0	1	534	1	178	2.8e-70	258.8	YP_007878396|Comamonas_sp_7D-2|Non	YP_007878396|Comamonas_sp_7D-2|Non
Merged2_1660167_2-535	ZP_01302849|Sphingomonas_sp_SKA58|Non	64.0	178	64	0	1	534	1	178	4.7e-70	258.1	ZP_01302849|Sphingomonas_sp_SKA58|Non	ZP_01302849|Sphingomonas_sp_SKA58|Non
Merged2_1660167_2-535	ZP_05126811|gamma_proteobacterium_NOR5-3|Non	63.8	177	64	0	1	531	3	179	6.1e-70	257.7	ZP_05126811|gamma_proteobacterium_NOR5-3|Non	ZP_05126811|gamma_proteobacterium_NOR5-3|Non
Merged2_1660167_2-535	YP_004487058|Delftia_sp_Cs1-4|Non	66.1	177	60	0	1	531	1	177	6.1e-70	257.7	YP_004487058|Delftia_sp_Cs1-4|Non	YP_004487058|Delftia_sp_Cs1-4|Non
Merged2_1660167_2-535	YP_001792656|Leptothrix_cholodnii_SP-6|Non	66.1	177	60	0	1	531	1	177	1.0e-69	256.9	YP_001792656|Leptothrix_cholodnii_SP-6|Non	YP_001792656|Leptothrix_cholodnii_SP-6|Non
Merged2_1660167_2-535	AF331043|Arthrobacter_keyseri_12B|Pca	64.2	176	63	0	4	531	37	212	1.0e-69	256.9	AF331043|Arthrobacter_keyseri_12B|Pca	AF331043|Arthrobacter_keyseri_12B|Pca
Merged2_1660167_2-535	WP_009518971|Hydrogenophaga_sp_PBC|Non	64.0	178	64	0	1	534	1	178	1.4e-69	256.5	WP_009518971|Hydrogenophaga_sp_PBC|Non	WP_009518971|Hydrogenophaga_sp_PBC|Non
Merged2_1660167_2-535	YP_003819047|Brevundimonas_subvibrioides_ATCC_15264|Non	63.5	178	65	0	1	534	1	178	1.4e-69	256.5	YP_003819047|Brevundimonas_subvibrioides_ATCC_15264|Non	YP_003819047|Brevundimonas_subvibrioides_ATCC_15264|Non
Merged2_1660167_2-535	YP_498082|Novosphingobium_aromaticivorans_DSM_12444|Non	61.8	178	68	0	1	534	1	178	1.4e-69	256.5	YP_498082|Novosphingobium_aromaticivorans_DSM_12444|Non	YP_498082|Novosphingobium_aromaticivorans_DSM_12444|Non
Merged2_1660167_2-535	YP_521615|Rhodoferax_ferrireducens_T118|Non	65.5	177	61	0	1	531	1	177	1.4e-69	256.5	YP_521615|Rhodoferax_ferrireducens_T118|Non	YP_521615|Rhodoferax_ferrireducens_T118|Non
Merged2_1660167_2-535	P22636|Sphingomonas_paucimobilis_SYK-6|Pca	63.3	180	64	1	1	534	1	180	1.4e-69	256.5	P22636|Sphingomonas_paucimobilis_SYK-6|Pca	P22636|Sphingomonas_paucimobilis_SYK-6|Pca
Merged2_1660167_2-535	WP_007105977|Glaciecola_polaris|Non	64.4	177	63	0	1	531	1	177	1.8e-69	256.1	WP_007105977|Glaciecola_polaris|Non	WP_007105977|Glaciecola_polaris|Non
Merged2_1660167_2-535	ZP_01115430|Reinekea_sp_MED297|Non	65.0	177	62	0	1	531	1	177	2.3e-69	255.8	ZP_01115430|Reinekea_sp_MED297|Non	ZP_01115430|Reinekea_sp_MED297|Non
Merged2_1660167_2-535	YP_718048|Sphingomonas_sp_KA1|Non	61.2	178	69	0	1	534	1	178	2.3e-69	255.8	YP_718048|Sphingomonas_sp_KA1|Non	YP_718048|Sphingomonas_sp_KA1|Non
Merged2_1660167_2-535	WP_008250902|gamma_proteobacterium_BDW918|Non	62.7	177	66	0	1	531	1	177	4.0e-69	255.0	WP_008250902|gamma_proteobacterium_BDW918|Non	WP_008250902|gamma_proteobacterium_BDW918|Non
Merged2_1660167_2-535	WP_005052165|Microbacterium_laevaniformans|Non	64.2	176	63	0	4	531	36	211	4.0e-69	255.0	WP_005052165|Microbacterium_laevaniformans|Non	WP_005052165|Microbacterium_laevaniformans|Non
Merged2_1660303_3-533	WP_020540907|Nonomuraea_coxensis|Non	72.9	177	47	1	1	531	179	354	4.8e-75	274.6	WP_020540907|Nonomuraea_coxensis|Non	WP_020540907|Nonomuraea_coxensis|Non
Merged2_1660303_3-533	WP_019735208|Mycobacterium_avium|Non	70.1	177	52	1	1	531	193	368	1.2e-73	270.0	WP_019735208|Mycobacterium_avium|Non	WP_019735208|Mycobacterium_avium|Non
Merged2_1660303_3-533	WP_010223641|Pseudonocardia_sp_P1|Non	71.8	177	49	1	1	531	193	368	2.7e-73	268.9	WP_010223641|Pseudonocardia_sp_P1|Non	WP_010223641|Pseudonocardia_sp_P1|Non
Merged2_1660303_3-533	AAY57926|Rhodococcus_sp_TFB|Pht	68.9	177	54	1	1	531	193	368	5.9e-73	267.7	AAY57926|Rhodococcus_sp_TFB|Pht	AAY57926|Rhodococcus_sp_TFB|Pht
Merged2_1660303_3-533	ZP_05225089|Mycobacterium_intracellulare_ATCC_13950|Non	71.8	177	49	1	1	531	193	368	1.0e-72	266.9	ZP_05225089|Mycobacterium_intracellulare_ATCC_13950|Non	ZP_05225089|Mycobacterium_intracellulare_ATCC_13950|Non
Merged2_1660303_3-533	YP_001072483|Mycobacterium_sp_JLS|Non	71.8	177	49	1	1	531	193	368	1.7e-72	266.2	YP_001072483|Mycobacterium_sp_JLS|Non	YP_001072483|Mycobacterium_sp_JLS|Non
Merged2_1660303_3-533	ZP_04749265|Mycobacterium_kansasii_ATCC_12478|Non	68.0	181	53	2	1	531	196	375	1.9e-71	262.7	ZP_04749265|Mycobacterium_kansasii_ATCC_12478|Non	ZP_04749265|Mycobacterium_kansasii_ATCC_12478|Non
Merged2_1660303_3-533	YP_882691|Mycobacterium_avium_104|Non	68.2	179	54	2	1	531	196	373	1.9e-71	262.7	YP_882691|Mycobacterium_avium_104|Non	YP_882691|Mycobacterium_avium_104|Non
Merged2_1660303_3-533	ZP_05223998|Mycobacterium_intracellulare_ATCC_13950|Non	68.5	178	54	2	1	531	196	372	2.5e-71	262.3	ZP_05223998|Mycobacterium_intracellulare_ATCC_13950|Non	ZP_05223998|Mycobacterium_intracellulare_ATCC_13950|Non
Merged2_1660303_3-533	WP_005050729|Microbacterium_laevaniformans|Non	68.9	177	54	1	1	531	193	368	3.2e-71	261.9	WP_005050729|Microbacterium_laevaniformans|Non	WP_005050729|Microbacterium_laevaniformans|Non
Merged2_1660303_3-533	WP_005444914|Saccharomonospora_azurea|Non	70.1	177	52	1	1	531	193	368	5.5e-71	261.2	WP_005444914|Saccharomonospora_azurea|Non	WP_005444914|Saccharomonospora_azurea|Non
Merged2_1660303_3-533	ZP_06852460|Mycobacterium_parascrofulaceum_ATCC_BAA-614|Non	67.6	179	55	2	1	531	188	365	5.5e-71	261.2	ZP_06852460|Mycobacterium_parascrofulaceum_ATCC_BAA-614|Non	ZP_06852460|Mycobacterium_parascrofulaceum_ATCC_BAA-614|Non
Merged2_1660303_3-533	ACN38276|Mycobacterium_sp_CH1|Pht	68.4	177	55	1	1	531	197	372	1.2e-70	260.0	ACN38276|Mycobacterium_sp_CH1|Pht	ACN38276|Mycobacterium_sp_CH1|Pht
Merged2_1660303_3-533	YP_001131873|Mycobacterium_gilvum_PYR-GCK|Non	68.4	177	55	1	1	531	193	368	1.6e-70	259.6	YP_001131873|Mycobacterium_gilvum_PYR-GCK|Non	YP_001131873|Mycobacterium_gilvum_PYR-GCK|Non
Merged2_1660303_3-533	BAC54156|Terrabacter_sp_DBF63|Pht	70.1	177	51	2	1	531	202	376	2.1e-70	259.2	BAC54156|Terrabacter_sp_DBF63|Pht	BAC54156|Terrabacter_sp_DBF63|Pht
Merged2_1660303_3-533	ZP_04747643|Mycobacterium_kansasii_ATCC_12478|Non	67.2	177	57	1	1	531	198	373	2.1e-70	259.2	ZP_04747643|Mycobacterium_kansasii_ATCC_12478|Non	ZP_04747643|Mycobacterium_kansasii_ATCC_12478|Non
Merged2_1660303_3-533	AAQ91914|Mycobacterium_vanbaalenii_PYR-1|Pht	68.4	177	55	1	1	531	197	372	4.7e-70	258.1	AAQ91914|Mycobacterium_vanbaalenii_PYR-1|Pht	AAQ91914|Mycobacterium_vanbaalenii_PYR-1|Pht
Merged2_1660303_3-533	YP_001131960|Mycobacterium_gilvum_PYR-GCK|Non	67.8	177	56	1	1	531	193	368	1.0e-69	256.9	YP_001131960|Mycobacterium_gilvum_PYR-GCK|Non	YP_001131960|Mycobacterium_gilvum_PYR-GCK|Non
Merged2_1660303_3-533	YP_951316|Mycobacterium_vanbaalenii_PYR-1|Non	68.4	177	55	1	1	531	193	368	1.8e-69	256.1	YP_951316|Mycobacterium_vanbaalenii_PYR-1|Non	YP_951316|Mycobacterium_vanbaalenii_PYR-1|Non
Merged2_1660303_3-533	YP_707370|Rhodococcus_jostii_RHA1|Pht	66.7	177	58	1	1	531	197	372	5.2e-69	254.6	YP_707370|Rhodococcus_jostii_RHA1|Pht	YP_707370|Rhodococcus_jostii_RHA1|Pht
Merged2_1660303_3-533	AAR90178|Rhodococcus_sp_DK17|Pht	66.7	177	58	1	1	531	186	361	5.2e-69	254.6	AAR90178|Rhodococcus_sp_DK17|Pht	AAR90178|Rhodococcus_sp_DK17|Pht
Merged2_1660303_3-533	AAK16534|Arthrobacter_keyseri|Pht	68.0	178	54	3	1	531	179	354	8.3e-67	247.3	AAK16534|Arthrobacter_keyseri|Pht	AAK16534|Arthrobacter_keyseri|Pht
Merged2_1660303_3-533	YP_829381|Arthrobacter_sp_FB24|Non	68.0	178	54	3	1	531	193	368	8.3e-67	247.3	YP_829381|Arthrobacter_sp_FB24|Non	YP_829381|Arthrobacter_sp_FB24|Non
Merged2_1660303_3-533	AFM73571|Arthrobacter_sp_68b|Non	65.7	178	59	2	1	531	179	355	3.5e-65	241.9	AFM73571|Arthrobacter_sp_68b|Non	AFM73571|Arthrobacter_sp_68b|Non
Merged2_1660520_2-388	WP_010139812|Oceanicola_sp_S124|Non	50.0	34	17	0	238	339	54	87	2.8e-03	35.8	WP_010139812|Oceanicola_sp_S124|Non	WP_010139812|Oceanicola_sp_S124|Non
Merged2_1660658_1-429	WP_007577919|Burkholderia_terrae|Non	58.2	134	54	1	7	402	2	135	4.7e-44	171.4	WP_007577919|Burkholderia_terrae|Non	WP_007577919|Burkholderia_terrae|Non
Merged2_1660658_1-429	WP_006375454|Streptomyces_turgidiscabies|Non	54.5	143	63	1	7	429	2	144	5.1e-43	167.9	WP_006375454|Streptomyces_turgidiscabies|Non	WP_006375454|Streptomyces_turgidiscabies|Non
Merged2_1660658_1-429	WP_007947367|Pseudomonas_sp_GM21|Non	50.7	144	70	1	1	429	1	144	6.7e-43	167.5	WP_007947367|Pseudomonas_sp_GM21|Non	WP_007947367|Pseudomonas_sp_GM21|Non
Merged2_1660658_1-429	WP_017337765|Pseudomonas_fluorescens|Non	50.7	144	70	1	1	429	1	144	3.3e-42	165.2	WP_017337765|Pseudomonas_fluorescens|Non	WP_017337765|Pseudomonas_fluorescens|Non
Merged2_1660658_1-429	WP_007832536|Variovorax_sp_CF313|Non	51.7	143	67	1	7	429	2	144	5.7e-42	164.5	WP_007832536|Variovorax_sp_CF313|Non	WP_007832536|Variovorax_sp_CF313|Non
Merged2_1660658_1-429	WP_005258061|Rhodococcus_wratislaviensis|Non	52.1	142	67	1	7	429	2	143	1.7e-41	162.9	WP_005258061|Rhodococcus_wratislaviensis|Non	WP_005258061|Rhodococcus_wratislaviensis|Non
Merged2_1660658_1-429	WP_016846197|Bradyrhizobium_elkanii|Non	52.6	137	65	0	19	429	7	143	1.7e-41	162.9	WP_016846197|Bradyrhizobium_elkanii|Non	WP_016846197|Bradyrhizobium_elkanii|Non
Merged2_1660658_1-429	YP_007339483|Enterobacteriaceae_bacterium_strain_FGI_57|Non	51.1	135	66	0	25	429	10	144	2.0e-39	156.0	YP_007339483|Enterobacteriaceae_bacterium_strain_FGI_57|Non	YP_007339483|Enterobacteriaceae_bacterium_strain_FGI_57|Non
Merged2_1660658_1-429	ZP_05728058|Pantoea_sp_At-9b|Non	53.7	134	62	0	28	429	11	144	4.5e-39	154.8	ZP_05728058|Pantoea_sp_At-9b|Non	ZP_05728058|Pantoea_sp_At-9b|Non
Merged2_1660658_1-429	YP_002734875|Brucella_melitensis_ATCC_23457|Non	49.0	143	73	0	1	429	1	143	1.0e-38	153.7	YP_002734875|Brucella_melitensis_ATCC_23457|Non	YP_002734875|Brucella_melitensis_ATCC_23457|Non
Merged2_1660658_1-429	ZP_05809456|Mesorhizobium_opportunistum_WSM2075|Non	49.7	143	72	0	1	429	1	143	2.9e-38	152.1	ZP_05809456|Mesorhizobium_opportunistum_WSM2075|Non	ZP_05809456|Mesorhizobium_opportunistum_WSM2075|Non
Merged2_1660658_1-429	WP_003550334|Rhizobium_leguminosarum|Non	49.0	143	73	0	1	429	1	143	6.5e-38	151.0	WP_003550334|Rhizobium_leguminosarum|Non	WP_003550334|Rhizobium_leguminosarum|Non
Merged2_1660658_1-429	YP_007873562|Raoultella_ornithinolytica_B6|Non	50.7	134	66	0	28	429	11	144	1.1e-37	150.2	YP_007873562|Raoultella_ornithinolytica_B6|Non	YP_007873562|Raoultella_ornithinolytica_B6|Non
Merged2_1660658_1-429	YP_001978448|Rhizobium_etli_CIAT_652|Non	50.7	142	69	1	7	429	2	143	7.2e-37	147.5	YP_001978448|Rhizobium_etli_CIAT_652|Non	YP_001978448|Rhizobium_etli_CIAT_652|Non
Merged2_1660658_1-429	YP_008230355|Serratia_liquefaciens_ATCC_27592|Non	51.1	133	64	1	7	402	4	136	7.2e-37	147.5	YP_008230355|Serratia_liquefaciens_ATCC_27592|Non	YP_008230355|Serratia_liquefaciens_ATCC_27592|Non
Merged2_1660658_1-429	WP_008532856|Rhizobium_sp_Pop5|Non	50.7	142	69	1	7	429	2	143	3.6e-36	145.2	WP_008532856|Rhizobium_sp_Pop5|Non	WP_008532856|Rhizobium_sp_Pop5|Non
Merged2_1660658_1-429	YP_485324|Rhodopseudomonas_palustris_HaA2|Non	49.0	143	73	0	1	429	1	143	3.6e-36	145.2	YP_485324|Rhodopseudomonas_palustris_HaA2|Non	YP_485324|Rhodopseudomonas_palustris_HaA2|Non
Merged2_1660658_1-429	WP_007796138|Rhizobium_sp_CF122|Non	49.3	142	71	1	7	429	2	143	8.0e-36	144.1	WP_007796138|Rhizobium_sp_CF122|Non	WP_007796138|Rhizobium_sp_CF122|Non
Merged2_1660658_1-429	NP_949098|Rhodopseudomonas_palustris_CGA009|Non	49.0	143	73	0	1	429	1	143	8.0e-36	144.1	NP_949098|Rhodopseudomonas_palustris_CGA009|Non	NP_949098|Rhodopseudomonas_palustris_CGA009|Non
Merged2_1660658_1-429	WP_008550893|Bradyrhizobium_sp_CCGE-LA001|Non	46.8	141	75	0	7	429	3	143	1.0e-35	143.7	WP_008550893|Bradyrhizobium_sp_CCGE-LA001|Non	WP_008550893|Bradyrhizobium_sp_CCGE-LA001|Non
Merged2_1660658_1-429	WP_008973292|Bradyrhizobium_sp_STM_3843|Non	44.7	141	78	0	7	429	3	143	1.7e-33	136.3	WP_008973292|Bradyrhizobium_sp_STM_3843|Non	WP_008973292|Bradyrhizobium_sp_STM_3843|Non
Merged2_1660658_1-429	ZP_05783954|Citreicella_sp_SE45|Non	45.5	143	78	0	1	429	1	143	1.1e-32	133.7	ZP_05783954|Citreicella_sp_SE45|Non	ZP_05783954|Citreicella_sp_SE45|Non
Merged2_1660658_1-429	ZP_02151494|Phaeobacter_gallaeciensis_20|Non	48.8	125	63	1	1	372	1	125	5.3e-32	131.3	ZP_02151494|Phaeobacter_gallaeciensis_20|Non	ZP_02151494|Phaeobacter_gallaeciensis_20|Non
Merged2_1660658_1-429	ZP_01011588|Rhodobacterales_bacterium_HTCC2654|Non	42.7	143	82	0	1	429	1	143	2.0e-31	129.4	ZP_01011588|Rhodobacterales_bacterium_HTCC2654|Non	ZP_01011588|Rhodobacterales_bacterium_HTCC2654|Non
Merged2_1660658_1-429	YP_003705546|Truepera_radiovictrix_DSM_17093|Non	42.5	134	77	0	28	429	9	142	2.1e-28	119.4	YP_003705546|Truepera_radiovictrix_DSM_17093|Non	YP_003705546|Truepera_radiovictrix_DSM_17093|Non
Merged2_1660764_196-723	WP_017131349|Pseudomonas_agarici|Non	77.3	176	40	0	1	528	1	176	4.6e-86	311.2	WP_017131349|Pseudomonas_agarici|Non	WP_017131349|Pseudomonas_agarici|Non
Merged2_1660764_196-723	YP_006557662|Marinobacter_sp_BSs20148|Non	76.7	176	41	0	1	528	1	176	3.0e-85	308.5	YP_006557662|Marinobacter_sp_BSs20148|Non	YP_006557662|Marinobacter_sp_BSs20148|Non
Merged2_1660764_196-723	ZP_05485171|Streptomyces_sp_SPB78|Non	76.7	176	41	0	1	528	1	176	1.1e-84	306.6	ZP_05485171|Streptomyces_sp_SPB78|Non	ZP_05485171|Streptomyces_sp_SPB78|Non
Merged2_1660764_196-723	WP_019526840|Streptomyces_sp_FxanaD5|Non	75.6	176	43	0	1	528	1	176	6.3e-83	300.8	WP_019526840|Streptomyces_sp_FxanaD5|Non	WP_019526840|Streptomyces_sp_FxanaD5|Non
Merged2_1660764_196-723	ZP_03542810|Comamonas_testosteroni_KF-1|Non	71.6	176	50	0	1	528	1	176	9.0e-82	297.0	ZP_03542810|Comamonas_testosteroni_KF-1|Non	ZP_03542810|Comamonas_testosteroni_KF-1|Non
Merged2_1660764_196-723	WP_020656379|Massilia_niastensis|Non	73.7	175	46	0	4	528	1	175	1.5e-81	296.2	WP_020656379|Massilia_niastensis|Non	WP_020656379|Massilia_niastensis|Non
Merged2_1660764_196-723	WP_017525099|Pusillimonas_noertemannii|Non	73.6	174	46	0	7	528	4	177	5.9e-81	294.3	WP_017525099|Pusillimonas_noertemannii|Non	WP_017525099|Pusillimonas_noertemannii|Non
Merged2_1660764_196-723	YP_005043863|Burkholderia_sp_YI23|Non	72.2	176	49	0	1	528	1	176	1.0e-80	293.5	YP_005043863|Burkholderia_sp_YI23|Non	YP_005043863|Burkholderia_sp_YI23|Non
Merged2_1660764_196-723	WP_020509635|Actinoplanes_globisporus|Non	70.7	181	48	1	1	528	1	181	2.1e-78	285.8	WP_020509635|Actinoplanes_globisporus|Non	WP_020509635|Actinoplanes_globisporus|Non
Merged2_1660764_196-723	WP_007759357|Rhizobium_sp_CF080|Non	70.5	176	52	0	1	528	1	176	2.1e-78	285.8	WP_007759357|Rhizobium_sp_CF080|Non	WP_007759357|Rhizobium_sp_CF080|Non
Merged2_1660764_196-723	WP_007296704|Rhodococcus_imtechensis|Non	67.6	176	57	0	1	528	1	176	3.8e-72	265.0	WP_007296704|Rhodococcus_imtechensis|Non	WP_007296704|Rhodococcus_imtechensis|Non
Merged2_1660764_196-723	WP_019521458|Streptomyces_sp_FxanaD5|Non	65.9	176	60	0	1	528	1	176	3.0e-69	255.4	WP_019521458|Streptomyces_sp_FxanaD5|Non	WP_019521458|Streptomyces_sp_FxanaD5|Non
Merged2_1660764_196-723	WP_017727651|Bacillus_sp_L1|Non	61.9	176	67	0	1	528	1	176	4.8e-67	248.1	WP_017727651|Bacillus_sp_L1|Non	WP_017727651|Bacillus_sp_L1|Non
Merged2_1660764_196-723	WP_017727780|Bacillus_sp_L1|Non	58.0	176	74	0	1	528	1	176	5.9e-65	241.1	WP_017727780|Bacillus_sp_L1|Non	WP_017727780|Bacillus_sp_L1|Non
Merged2_1660764_196-723	WP_017727527|Bacillus_sp_L1|Non	54.5	176	80	0	1	528	2	177	5.7e-60	224.6	WP_017727527|Bacillus_sp_L1|Non	WP_017727527|Bacillus_sp_L1|Non
Merged2_1660764_196-723	YP_004333721|Pseudonocardia_dioxanivorans|Non	56.0	175	77	0	1	525	1	175	3.7e-59	221.9	YP_004333721|Pseudonocardia_dioxanivorans|Non	YP_004333721|Pseudonocardia_dioxanivorans|Non
Merged2_1660764_196-723	YP_004331506|Pseudonocardia_dioxanivorans_CB1190|Non	52.6	175	83	0	1	525	1	175	1.1e-58	220.3	YP_004331506|Pseudonocardia_dioxanivorans_CB1190|Non	YP_004331506|Pseudonocardia_dioxanivorans_CB1190|Non
Merged2_1660764_196-723	EPZ52966|Alicyclobacillus_acidoterrestris_ATCC_49025|Non	53.1	175	82	0	1	525	1	175	1.4e-58	219.9	EPZ52966|Alicyclobacillus_acidoterrestris_ATCC_49025|Non	EPZ52966|Alicyclobacillus_acidoterrestris_ATCC_49025|Non
Merged2_1660764_196-723	YP_003607134|Burkholderia_sp_CCGE1002|Non	55.5	173	74	1	10	528	3	172	3.1e-58	218.8	YP_003607134|Burkholderia_sp_CCGE1002|Non	YP_003607134|Burkholderia_sp_CCGE1002|Non
Merged2_1660764_196-723	ZP_03268943|Burkholderia_sp_H160|Non	55.5	173	74	1	10	528	3	172	3.1e-58	218.8	ZP_03268943|Burkholderia_sp_H160|Non	ZP_03268943|Burkholderia_sp_H160|Non
Merged2_1660764_196-723	AAX18934|Comamonas_testosteroni|Ipt	54.9	175	76	1	4	528	1	172	3.5e-57	215.3	AAX18934|Comamonas_testosteroni|Ipt	AAX18934|Comamonas_testosteroni|Ipt
Merged2_1660764_196-723	BAH70269|Comamonas_sp_E6|Ipt	54.9	175	76	1	4	528	1	172	3.5e-57	215.3	BAH70269|Comamonas_sp_E6|Ipt	BAH70269|Comamonas_sp_E6|Ipt
Merged2_1660764_196-723	ZP_03542907|Comamonas_testosteroni_KF-1|Non	54.9	175	76	1	4	528	1	172	3.5e-57	215.3	ZP_03542907|Comamonas_testosteroni_KF-1|Non	ZP_03542907|Comamonas_testosteroni_KF-1|Non
Merged2_1660764_196-723	EPZ52963|Alicyclobacillus_acidoterrestris_ATCC_49025|Non	53.9	167	77	0	25	525	1	167	4.5e-57	214.9	EPZ52963|Alicyclobacillus_acidoterrestris_ATCC_49025|Non	EPZ52963|Alicyclobacillus_acidoterrestris_ATCC_49025|Non
Merged2_1660764_196-723	WP_017953881|SAR202_cluster_bacterium_SCGC_AAA240-N13|Non	53.4	176	80	1	1	528	1	174	5.0e-56	211.5	WP_017953881|SAR202_cluster_bacterium_SCGC_AAA240-N13|Non	WP_017953881|SAR202_cluster_bacterium_SCGC_AAA240-N13|Non
Merged2_1660813_2-361	YP_001263547|Sphingomonas_wittichii_RW1|Non	52.5	118	56	0	4	357	94	211	4.8e-34	137.9	YP_001263547|Sphingomonas_wittichii_RW1|Non	YP_001263547|Sphingomonas_wittichii_RW1|Non
Merged2_1660813_2-361	WP_007497605|Streptomyces_zinciresistens|Non	48.2	114	59	0	4	345	105	218	1.1e-33	136.7	WP_007497605|Streptomyces_zinciresistens|Non	WP_007497605|Streptomyces_zinciresistens|Non
Merged2_1660813_2-361	YP_003394607|Conexibacter_woesei_DSM_14684|Non	54.2	120	47	2	4	351	91	206	1.8e-33	136.0	YP_003394607|Conexibacter_woesei_DSM_14684|Non	YP_003394607|Conexibacter_woesei_DSM_14684|Non
Merged2_1660813_2-361	WP_020754757|Geobacillus_sp_WSUCF1|Non	58.6	111	46	0	4	336	102	212	3.1e-33	135.2	WP_020754757|Geobacillus_sp_WSUCF1|Non	WP_020754757|Geobacillus_sp_WSUCF1|Non
Merged2_1660813_2-361	CAJ89997|Streptomyces_ambofaciens_ATCC_23877|Non	48.2	114	59	0	4	345	87	200	4.1e-33	134.8	CAJ89997|Streptomyces_ambofaciens_ATCC_23877|Non	CAJ89997|Streptomyces_ambofaciens_ATCC_23877|Non
Merged2_1660813_2-361	YP_006373538|Tistrella_mobilis_KA081020-065|Non	54.1	111	50	1	4	336	96	205	6.9e-33	134.0	YP_006373538|Tistrella_mobilis_KA081020-065|Non	YP_006373538|Tistrella_mobilis_KA081020-065|Non
Merged2_1660813_2-361	NP_242870|Bacillus_halodurans_C-125|Non	53.2	111	52	0	4	336	95	205	1.2e-32	133.3	NP_242870|Bacillus_halodurans_C-125|Non	NP_242870|Bacillus_halodurans_C-125|Non
Merged2_1660813_2-361	WP_017437575|Geobacillus_caldoxylosilyticus|Non	54.6	119	54	0	4	360	96	214	1.5e-32	132.9	WP_017437575|Geobacillus_caldoxylosilyticus|Non	WP_017437575|Geobacillus_caldoxylosilyticus|Non
Merged2_1660813_2-361	ZP_04392168|Geobacillus_sp_Y412MC52|Non	58.6	111	46	0	4	336	91	201	1.5e-32	132.9	ZP_04392168|Geobacillus_sp_Y412MC52|Non	ZP_04392168|Geobacillus_sp_Y412MC52|Non
Merged2_1660813_2-361	YP_003671625|Geobacillus_sp_C56-T3|Non	57.7	111	47	0	4	336	91	201	2.0e-32	132.5	YP_003671625|Geobacillus_sp_C56-T3|Non	YP_003671625|Geobacillus_sp_C56-T3|Non
Merged2_1660813_2-361	WP_020279185|Geobacillus_kaustophilus|Non	57.7	111	47	0	4	336	96	206	2.0e-32	132.5	WP_020279185|Geobacillus_kaustophilus|Non	WP_020279185|Geobacillus_kaustophilus|Non
Merged2_1660813_2-361	YP_004974900|Azospirillum_lipoferum_4B|Non	52.3	111	52	1	4	336	100	209	2.6e-32	132.1	YP_004974900|Azospirillum_lipoferum_4B|Non	YP_004974900|Azospirillum_lipoferum_4B|Non
Merged2_1660813_2-361	WP_007855074|Acidovorax_sp_CF316|Non	55.0	111	49	1	4	336	98	207	7.6e-32	130.6	WP_007855074|Acidovorax_sp_CF316|Non	WP_007855074|Acidovorax_sp_CF316|Non
Merged2_1660813_2-361	YP_004618902|Ramlibacter_tataouinensis_TTB310|Non	52.3	111	52	1	4	336	94	203	1.0e-31	130.2	YP_004618902|Ramlibacter_tataouinensis_TTB310|Non	YP_004618902|Ramlibacter_tataouinensis_TTB310|Non
Merged2_1660813_2-361	WP_017523647|Pusillimonas_noertemannii|Non	66.7	84	28	0	4	255	95	178	2.2e-31	129.0	WP_017523647|Pusillimonas_noertemannii|Non	WP_017523647|Pusillimonas_noertemannii|Non
Merged2_1660813_2-361	YP_004859555|Bacillus_coagulans_36D1|Non	63.0	92	34	0	4	279	97	188	2.2e-31	129.0	YP_004859555|Bacillus_coagulans_36D1|Non	YP_004859555|Bacillus_coagulans_36D1|Non
Merged2_1660813_2-361	YP_004555459|Sphingobium_chlorophenolicum_L-1|Non	48.6	111	56	1	4	336	102	211	3.8e-31	128.3	YP_004555459|Sphingobium_chlorophenolicum_L-1|Non	YP_004555459|Sphingobium_chlorophenolicum_L-1|Non
Merged2_1660813_2-361	YP_003590137|Bacillus_tusciae_DSM_2912|Non	51.4	111	54	0	4	336	99	209	3.8e-31	128.3	YP_003590137|Bacillus_tusciae_DSM_2912|Non	YP_003590137|Bacillus_tusciae_DSM_2912|Non
Merged2_1660813_2-361	YP_003450993|Azospirillum_sp_B510|Non	50.5	111	54	1	4	336	100	209	5.0e-31	127.9	YP_003450993|Azospirillum_sp_B510|Non	YP_003450993|Azospirillum_sp_B510|Non
Merged2_1660813_2-361	WP_010627592|Halomonas_sp_KM-1|Non	52.2	115	54	1	4	348	96	209	1.1e-30	126.7	WP_010627592|Halomonas_sp_KM-1|Non	WP_010627592|Halomonas_sp_KM-1|Non
Merged2_1660813_2-361	YP_004978866|Burkholderia_sp_YI23|Non	52.3	111	52	1	4	336	98	207	2.5e-30	125.6	YP_004978866|Burkholderia_sp_YI23|Non	YP_004978866|Burkholderia_sp_YI23|Non
Merged2_1660813_2-361	WP_017998921|Paracoccus_sp_N5|Non	52.7	112	53	0	1	336	92	203	2.5e-30	125.6	WP_017998921|Paracoccus_sp_N5|Non	WP_017998921|Paracoccus_sp_N5|Non
Merged2_1660813_2-361	YP_003061012|Hirschia_baltica_ATCC_49814|Non	48.6	111	56	1	4	336	97	206	3.2e-30	125.2	YP_003061012|Hirschia_baltica_ATCC_49814|Non	YP_003061012|Hirschia_baltica_ATCC_49814|Non
Merged2_1660813_2-361	WP_017437547|Geobacillus_caldoxylosilyticus|Non	49.1	112	57	0	1	336	101	212	3.2e-30	125.2	WP_017437547|Geobacillus_caldoxylosilyticus|Non	WP_017437547|Geobacillus_caldoxylosilyticus|Non
Merged2_1660813_2-361	YP_006318979|Shimwellia_blattae_DSM_4481=NBRC_105725|Non	57.6	92	39	0	4	279	99	190	5.5e-30	124.4	YP_006318979|Shimwellia_blattae_DSM_4481=NBRC_105725|Non	YP_006318979|Shimwellia_blattae_DSM_4481=NBRC_105725|Non
Merged2_1661028_1-408	Q05183|Pseudomonas_putida|Pht	58.8	136	55	1	1	405	262	397	4.6e-41	161.4	Q05183|Pseudomonas_putida|Pht	Q05183|Pseudomonas_putida|Pht
Merged2_1661028_1-408	YP_548741|Polaromonas_sp_JS666|Non	56.6	136	58	1	1	405	262	397	3.9e-40	158.3	YP_548741|Polaromonas_sp_JS666|Non	YP_548741|Polaromonas_sp_JS666|Non
Merged2_1661028_1-408	YP_997682|Verminephrobacter_eiseniae_EF01-2|Non	55.9	136	59	1	1	405	262	397	8.6e-40	157.1	YP_997682|Verminephrobacter_eiseniae_EF01-2|Non	YP_997682|Verminephrobacter_eiseniae_EF01-2|Non
Merged2_1661028_1-408	WP_007436449|Acetobacteraceae_bacterium_AT-5844|Non	56.8	139	57	3	1	408	261	399	1.5e-39	156.4	WP_007436449|Acetobacteraceae_bacterium_AT-5844|Non	WP_007436449|Acetobacteraceae_bacterium_AT-5844|Non
Merged2_1661028_1-408	ZP_03542790|Comamonas_testosteroni_KF-1|Non	56.6	129	55	1	1	384	262	390	7.3e-39	154.1	ZP_03542790|Comamonas_testosteroni_KF-1|Non	ZP_03542790|Comamonas_testosteroni_KF-1|Non
Merged2_1661028_1-408	YP_001628854|Bordetella_petrii_DSM_12804|Non	54.4	136	61	1	1	405	262	397	1.6e-38	152.9	YP_001628854|Bordetella_petrii_DSM_12804|Non	YP_001628854|Bordetella_petrii_DSM_12804|Non
Merged2_1661028_1-408	YP_004487047|Delftia_sp_Cs1-4|Non	53.6	138	62	1	1	408	262	399	6.2e-38	151.0	YP_004487047|Delftia_sp_Cs1-4|Non	YP_004487047|Delftia_sp_Cs1-4|Non
Merged2_1661028_1-408	ZP_03265346|Burkholderia_sp_H160|Non	54.4	136	61	1	1	405	262	397	1.1e-37	150.2	ZP_03265346|Burkholderia_sp_H160|Non	ZP_03265346|Burkholderia_sp_H160|Non
Merged2_1661028_1-408	YP_718166|Sphingomonas_sp_KA1|Non	52.9	136	63	1	1	405	262	397	1.8e-37	149.4	YP_718166|Sphingomonas_sp_KA1|Non	YP_718166|Sphingomonas_sp_KA1|Non
Merged2_1661028_1-408	YP_003277530|Comamonas_testosteroni_CNB-2|Non	54.4	136	61	1	1	405	262	397	4.0e-37	148.3	YP_003277530|Comamonas_testosteroni_CNB-2|Non	YP_003277530|Comamonas_testosteroni_CNB-2|Non
Merged2_1661028_1-408	ZP_02886121|Burkholderia_graminis_C4D1M|Non	54.4	136	61	1	1	405	262	397	5.2e-37	147.9	ZP_02886121|Burkholderia_graminis_C4D1M|Non	ZP_02886121|Burkholderia_graminis_C4D1M|Non
Merged2_1661028_1-408	YP_002979846|Ralstonia_pickettii_12D|Non	53.7	136	62	1	1	405	262	397	2.0e-36	146.0	YP_002979846|Ralstonia_pickettii_12D|Non	YP_002979846|Ralstonia_pickettii_12D|Non
Merged2_1661028_1-408	YP_001116718|Burkholderia_vietnamiensis_G4|Pht	52.9	136	63	1	1	405	262	397	3.4e-36	145.2	YP_001116718|Burkholderia_vietnamiensis_G4|Pht	YP_001116718|Burkholderia_vietnamiensis_G4|Pht
Merged2_1661028_1-408	YP_973790|Polaromonas_naphthalenivorans_CJ2|Non	51.5	136	65	1	1	405	240	375	1.3e-35	143.3	YP_973790|Polaromonas_naphthalenivorans_CJ2|Non	YP_973790|Polaromonas_naphthalenivorans_CJ2|Non
Merged2_1661028_1-408	ZP_01014538|Maritimibacter_alkaliphilus_HTCC2654|Non	54.1	135	61	1	1	405	262	395	2.9e-35	142.1	ZP_01014538|Maritimibacter_alkaliphilus_HTCC2654|Non	ZP_01014538|Maritimibacter_alkaliphilus_HTCC2654|Non
Merged2_1661028_1-408	ZP_01015822|Maritimibacter_alkaliphilus_HTCC2654|Non	50.4	135	66	1	1	405	244	377	1.3e-32	133.3	ZP_01015822|Maritimibacter_alkaliphilus_HTCC2654|Non	ZP_01015822|Maritimibacter_alkaliphilus_HTCC2654|Non
Merged2_1661028_1-408	WP_008250861|gamma_proteobacterium_BDW918|Non	56.1	114	49	1	1	342	262	374	5.6e-31	127.9	WP_008250861|gamma_proteobacterium_BDW918|Non	WP_008250861|gamma_proteobacterium_BDW918|Non
Merged2_1661028_1-408	WP_018706724|Bacillus_fordii|Non	47.3	112	55	1	22	357	269	376	2.8e-22	99.0	WP_018706724|Bacillus_fordii|Non	WP_018706724|Bacillus_fordii|Non
Merged2_1661028_1-408	WP_020617219|Paenibacillus_daejeonensis|Non	42.1	133	64	4	22	408	269	392	9.0e-21	94.0	WP_020617219|Paenibacillus_daejeonensis|Non	WP_020617219|Paenibacillus_daejeonensis|Non
Merged2_1661028_1-408	WP_019521458|Streptomyces_sp_FxanaD5|Non	43.2	81	45	1	145	384	308	388	2.4e-13	69.3	WP_019521458|Streptomyces_sp_FxanaD5|Non	WP_019521458|Streptomyces_sp_FxanaD5|Non
Merged2_1661028_1-408	WP_019526840|Streptomyces_sp_FxanaD5|Non	43.4	76	42	1	136	360	303	378	1.5e-12	66.6	WP_019526840|Streptomyces_sp_FxanaD5|Non	WP_019526840|Streptomyces_sp_FxanaD5|Non
Merged2_1661910_3-95	WP_019699839|Acidovorax_avenae|Non	59.3	27	11	0	7	87	46	72	1.0e-04	38.5	WP_019699839|Acidovorax_avenae|Non	WP_019699839|Acidovorax_avenae|Non
Merged2_1661910_3-95	ABW22836|Burkholderia_sp_NCIMB_10467|Gen	51.9	27	13	0	7	87	38	64	1.3e-04	38.1	ABW22836|Burkholderia_sp_NCIMB_10467|Gen	ABW22836|Burkholderia_sp_NCIMB_10467|Gen
Merged2_1661910_3-95	ZP_06208342|Acidovorax_avenae_subsp_avenae_ATCC_19860|Non	59.3	27	11	0	7	87	46	72	1.3e-04	38.1	ZP_06208342|Acidovorax_avenae_subsp_avenae_ATCC_19860|Non	ZP_06208342|Acidovorax_avenae_subsp_avenae_ATCC_19860|Non
Merged2_1661910_3-95	WP_019068892|Streptomyces_sp_R1-NS-10|Non	57.7	26	11	0	7	84	42	67	3.0e-04	37.0	WP_019068892|Streptomyces_sp_R1-NS-10|Non	WP_019068892|Streptomyces_sp_R1-NS-10|Non
Merged2_1661910_3-95	ZP_01747621|Sagittula_stellata_E-37|Non	53.8	26	12	0	7	84	49	74	3.9e-04	36.6	ZP_01747621|Sagittula_stellata_E-37|Non	ZP_01747621|Sagittula_stellata_E-37|Non
Merged2_1661910_3-95	WP_006205067|Mesorhizobium_amorphae|Non	51.9	27	13	0	7	87	51	77	3.9e-04	36.6	WP_006205067|Mesorhizobium_amorphae|Non	WP_006205067|Mesorhizobium_amorphae|Non
Merged2_1661910_3-95	ZP_06878587|Pseudomonas_aeruginosa_PAb1|Non	59.3	27	11	0	7	87	37	63	1.1e-03	35.0	ZP_06878587|Pseudomonas_aeruginosa_PAb1|Non	ZP_06878587|Pseudomonas_aeruginosa_PAb1|Non
Merged2_1661910_3-95	YP_968532|Acidovorax_avenae_subsp_citrulli_AAC00-1|Non	51.9	27	13	0	7	87	59	85	1.1e-03	35.0	YP_968532|Acidovorax_avenae_subsp_citrulli_AAC00-1|Non	YP_968532|Acidovorax_avenae_subsp_citrulli_AAC00-1|Non
Merged2_1661910_3-95	YP_001348128|Pseudomonas_aeruginosa_PA7|Non	59.3	27	11	0	7	87	37	63	1.5e-03	34.7	YP_001348128|Pseudomonas_aeruginosa_PA7|Non	YP_001348128|Pseudomonas_aeruginosa_PA7|Non
Merged2_1661910_3-95	WP_004271709|Azospirillum_amazonense|Non	44.4	27	15	0	7	87	52	78	1.9e-03	34.3	WP_004271709|Azospirillum_amazonense|Non	WP_004271709|Azospirillum_amazonense|Non
Merged2_1661910_3-95	WP_019691104|Pseudomonas_fluorescens|Non	56.0	25	11	0	7	81	38	62	1.9e-03	34.3	WP_019691104|Pseudomonas_fluorescens|Non	WP_019691104|Pseudomonas_fluorescens|Non
Merged2_1661910_3-95	YP_004618902|Ramlibacter_tataouinensis_TTB310|Non	48.1	27	14	0	7	87	38	64	3.3e-03	33.5	YP_004618902|Ramlibacter_tataouinensis_TTB310|Non	YP_004618902|Ramlibacter_tataouinensis_TTB310|Non
Merged2_1661910_3-95	WP_008832877|Sphingomonas_sp_LH128|Non	44.4	27	15	0	7	87	52	78	3.3e-03	33.5	WP_008832877|Sphingomonas_sp_LH128|Non	WP_008832877|Sphingomonas_sp_LH128|Non
Merged2_1661910_3-95	ABD64513|Pseudomonas_alcaligenes|Gen	52.0	25	12	0	7	81	41	65	3.3e-03	33.5	ABD64513|Pseudomonas_alcaligenes|Gen	ABD64513|Pseudomonas_alcaligenes|Gen
Merged2_1661973_237-695	WP_004991980|Acinetobacter_ursingii_DSM_16037|Non	51.9	27	13	0	13	93	162	188	1.5e-03	37.0	WP_004991980|Acinetobacter_ursingii_DSM_16037|Non	WP_004991980|Acinetobacter_ursingii_DSM_16037|Non
Merged2_1662005_2-319	YP_675812|Mesorhizobium_sp_BNC1|Non	63.5	96	35	0	16	303	7	102	1.3e-30	126.3	YP_675812|Mesorhizobium_sp_BNC1|Non	YP_675812|Mesorhizobium_sp_BNC1|Non
Merged2_1662005_2-319	WP_005464779|Saccharomonospora_glauca|Non	55.3	103	43	1	7	315	9	108	1.7e-30	125.9	WP_005464779|Saccharomonospora_glauca|Non	WP_005464779|Saccharomonospora_glauca|Non
Merged2_1662005_2-319	YP_004834259|Sphingobium_sp_SYK-6|Non	54.9	91	41	0	43	315	9	99	7.2e-26	110.5	YP_004834259|Sphingobium_sp_SYK-6|Non	YP_004834259|Sphingobium_sp_SYK-6|Non
Merged2_1662005_2-319	WP_018989613|Azoarcus_toluclasticus|Non	55.1	98	44	0	22	315	9	106	9.4e-26	110.2	WP_018989613|Azoarcus_toluclasticus|Non	WP_018989613|Azoarcus_toluclasticus|Non
Merged2_1662005_2-319	WP_017776274|Burkholderia_kururiensis|Non	52.7	91	43	0	43	315	4	94	3.6e-25	108.2	WP_017776274|Burkholderia_kururiensis|Non	WP_017776274|Burkholderia_kururiensis|Non
Merged2_1662005_2-319	BAH89451|uncultured_bacterium_Suenaga|Non	53.3	92	43	0	43	318	14	105	1.2e-23	103.2	BAH89451|uncultured_bacterium_Suenaga|Non	BAH89451|uncultured_bacterium_Suenaga|Non
Merged2_1662005_2-319	WP_018460123|Mesorhizobium_sp_WSM4349|Non	52.7	93	43	1	40	315	18	110	2.0e-23	102.4	WP_018460123|Mesorhizobium_sp_WSM4349|Non	WP_018460123|Mesorhizobium_sp_WSM4349|Non
Merged2_1662005_2-319	YP_005044286|Burkholderia_sp_YI23|Non	50.0	90	45	0	46	315	13	102	4.8e-22	97.8	YP_005044286|Burkholderia_sp_YI23|Non	YP_005044286|Burkholderia_sp_YI23|Non
Merged2_1662005_2-319	WP_009690132|Burkholderia_sp_TJI49|Non	45.5	101	51	1	13	315	6	102	1.1e-21	96.7	WP_009690132|Burkholderia_sp_TJI49|Non	WP_009690132|Burkholderia_sp_TJI49|Non
Merged2_1662005_2-319	WP_020795254|Pseudomonas_sp_G5|Non	46.1	102	51	1	10	315	3	100	4.1e-21	94.7	WP_020795254|Pseudomonas_sp_G5|Non	WP_020795254|Pseudomonas_sp_G5|Non
Merged2_1662005_2-319	WP_007581127|Burkholderia_sp_BT03|Non	47.3	93	45	1	37	315	14	102	7.0e-21	94.0	WP_007581127|Burkholderia_sp_BT03|Non	WP_007581127|Burkholderia_sp_BT03|Non
Merged2_1662005_2-319	WP_017523319|Pusillimonas_noertemannii|Non	46.8	94	49	1	37	315	8	101	4.5e-20	91.3	WP_017523319|Pusillimonas_noertemannii|Non	WP_017523319|Pusillimonas_noertemannii|Non
Merged2_1662005_2-319	YP_004682878|Cupriavidus_necator_N-1|Non	43.6	94	52	1	37	315	7	100	2.1e-17	82.4	YP_004682878|Cupriavidus_necator_N-1|Non	YP_004682878|Cupriavidus_necator_N-1|Non
Merged2_1662005_2-319	WP_020653874|Massilia_niastensis|Non	41.1	90	53	0	46	315	7	96	2.0e-12	65.9	WP_020653874|Massilia_niastensis|Non	WP_020653874|Massilia_niastensis|Non
Merged2_1662005_2-319	WP_007862448|Polaromonas_sp_CF318|Non	46.2	65	35	0	121	315	40	104	6.1e-09	54.3	WP_007862448|Polaromonas_sp_CF318|Non	WP_007862448|Polaromonas_sp_CF318|Non
Merged2_1662005_2-319	YP_547833|Polaromonas_sp_JS666|Non	46.2	65	35	0	121	315	40	104	1.0e-08	53.5	YP_547833|Polaromonas_sp_JS666|Non	YP_547833|Polaromonas_sp_JS666|Non
Merged2_1662005_2-319	WP_007012497|Novosphingobium_pentaromativorans|Non	40.0	90	53	1	49	315	19	108	3.1e-08	52.0	WP_007012497|Novosphingobium_pentaromativorans|Non	WP_007012497|Novosphingobium_pentaromativorans|Non
Merged2_1662030_86-718	WP_020545991|Nonomuraea_coxensis|Non	80.7	207	40	0	1	621	79	285	4.5e-104	371.3	WP_020545991|Nonomuraea_coxensis|Non	WP_020545991|Nonomuraea_coxensis|Non
Merged2_1662030_86-718	WP_020512649|Actinoplanes_globisporus|Non	82.0	206	37	0	1	618	79	284	1.9e-102	365.9	WP_020512649|Actinoplanes_globisporus|Non	WP_020512649|Actinoplanes_globisporus|Non
Merged2_1662030_86-718	WP_017981459|Amycolatopsis_methanolica|Non	79.6	206	42	0	1	618	79	284	4.2e-102	364.8	WP_017981459|Amycolatopsis_methanolica|Non	WP_017981459|Amycolatopsis_methanolica|Non
Merged2_1662030_86-718	YP_003110595|Acidimicrobium_ferrooxidans_DSM_10331|Non	77.9	208	46	0	4	627	80	287	1.6e-101	362.8	YP_003110595|Acidimicrobium_ferrooxidans_DSM_10331|Non	YP_003110595|Acidimicrobium_ferrooxidans_DSM_10331|Non
Merged2_1662030_86-718	YP_003199473|Nakamurella_multipartita_DSM_44233|Non	81.6	206	38	0	1	618	79	284	2.1e-101	362.5	YP_003199473|Nakamurella_multipartita_DSM_44233|Non	YP_003199473|Nakamurella_multipartita_DSM_44233|Non
Merged2_1662030_86-718	YP_004336475|Pseudonocardia_dioxanivorans_CB1190|Non	80.1	206	41	0	1	618	79	284	2.1e-101	362.5	YP_004336475|Pseudonocardia_dioxanivorans_CB1190|Non	YP_004336475|Pseudonocardia_dioxanivorans_CB1190|Non
Merged2_1662030_86-718	WP_006725899|Agrobacterium_albertimagni|Non	63.7	204	73	1	4	615	80	282	1.9e-78	286.2	WP_006725899|Agrobacterium_albertimagni|Non	WP_006725899|Agrobacterium_albertimagni|Non
Merged2_1662234_1-351	YP_002908808|Burkholderia_glumae_BGR1|Non	53.8	26	12	0	190	267	148	173	3.3e-03	35.4	YP_002908808|Burkholderia_glumae_BGR1|Non	YP_002908808|Burkholderia_glumae_BGR1|Non
Merged2_1662709_63-728	AAD11452|Sphingomonas_sp_A8AN3|Cat	63.9	219	77	1	13	663	90	308	1.4e-84	306.6	AAD11452|Sphingomonas_sp_A8AN3|Cat	AAD11452|Sphingomonas_sp_A8AN3|Cat
Merged2_1662709_63-728	AAD11448|Sphingomonas_sp_A8AN3|Cat	62.1	219	81	1	13	663	89	307	7.1e-84	304.3	AAD11448|Sphingomonas_sp_A8AN3|Cat	AAD11448|Sphingomonas_sp_A8AN3|Cat
Merged2_1662709_63-728	YP_002361794|Methylocella_silvestris_BL2|Non	58.4	221	92	0	1	663	86	306	7.1e-84	304.3	YP_002361794|Methylocella_silvestris_BL2|Non	YP_002361794|Methylocella_silvestris_BL2|Non
Merged2_1662709_63-728	B57264|Beijerinckia_sp_strain_B1|Cat	60.6	221	85	2	7	663	87	307	2.1e-83	302.8	B57264|Beijerinckia_sp_strain_B1|Cat	B57264|Beijerinckia_sp_strain_B1|Cat
Merged2_1662709_63-728	ACC64604|Sphingomonas_sp_B2-7|Cat	61.1	221	84	1	7	663	87	307	2.7e-83	302.4	ACC64604|Sphingomonas_sp_B2-7|Cat	ACC64604|Sphingomonas_sp_B2-7|Cat
Merged2_1662709_63-728	BAH90343|uncultured_bacterium|Non	58.7	223	90	1	1	663	86	308	1.3e-82	300.1	BAH90343|uncultured_bacterium|Non	BAH90343|uncultured_bacterium|Non
Merged2_1662709_63-728	WP_008520969|alpha_proteobacterium_IMCC14465|Non	59.2	223	89	1	1	663	86	308	3.9e-82	298.5	WP_008520969|alpha_proteobacterium_IMCC14465|Non	WP_008520969|alpha_proteobacterium_IMCC14465|Non
Merged2_1662709_63-728	BAB07893|Sphingomonas_paucimobilis|Cat	59.3	221	88	1	7	663	87	307	1.5e-81	296.6	BAB07893|Sphingomonas_paucimobilis|Cat	BAB07893|Sphingomonas_paucimobilis|Cat
Merged2_1662709_63-728	BAH89314|uncultured_bacterium|Cat	55.6	223	97	1	1	663	86	308	9.0e-79	287.3	BAH89314|uncultured_bacterium|Cat	BAH89314|uncultured_bacterium|Cat
Merged2_1662709_63-728	AAS46988|Sphingomonas_sp_A1-13|Cat	62.2	201	74	1	13	609	77	277	3.8e-77	282.0	AAS46988|Sphingomonas_sp_A1-13|Cat	AAS46988|Sphingomonas_sp_A1-13|Cat
Merged2_1662709_63-728	WP_018719561|Arhodomonas_aquaeolei|Non	58.3	218	91	0	10	663	89	306	1.8e-74	273.1	WP_018719561|Arhodomonas_aquaeolei|Non	WP_018719561|Arhodomonas_aquaeolei|Non
Merged2_1662709_63-728	WP_020165918|Methyloversatilis_universalis|Non	56.9	216	93	0	16	663	93	308	1.1e-73	270.4	WP_020165918|Methyloversatilis_universalis|Non	WP_020165918|Methyloversatilis_universalis|Non
Merged2_1662709_63-728	WP_018230507|Methyloversatilis_universalis|Non	58.3	211	88	0	31	663	98	308	1.9e-73	269.6	WP_018230507|Methyloversatilis_universalis|Non	WP_018230507|Methyloversatilis_universalis|Non
Merged2_1662709_63-728	YP_001021468|Methylibium_petroleiphilum_PM1|Non	58.3	218	89	2	16	663	93	310	3.3e-73	268.9	YP_001021468|Methylibium_petroleiphilum_PM1|Non	YP_001021468|Methylibium_petroleiphilum_PM1|Non
Merged2_1662709_63-728	ZP_01224201|marine_gamma_proteobacterium_HTCC2207|Non	54.7	223	99	2	1	663	85	307	3.7e-72	265.4	ZP_01224201|marine_gamma_proteobacterium_HTCC2207|Non	ZP_01224201|marine_gamma_proteobacterium_HTCC2207|Non
Merged2_1662709_63-728	ACF23518|uncultured_bacterium|Cat	54.6	218	97	1	16	663	80	297	1.8e-71	263.1	ACF23518|uncultured_bacterium|Cat	ACF23518|uncultured_bacterium|Cat
Merged2_1662709_63-728	YP_728708|Ralstonia_eutropha_H16|Cat	56.5	214	90	1	31	663	98	311	1.8e-71	263.1	YP_728708|Ralstonia_eutropha_H16|Cat	YP_728708|Ralstonia_eutropha_H16|Cat
Merged2_1662709_63-728	YP_004680705|Cupriavidus_necator_N-1|Non	56.1	214	91	1	31	663	98	311	2.4e-71	262.7	YP_004680705|Cupriavidus_necator_N-1|Non	YP_004680705|Cupriavidus_necator_N-1|Non
Merged2_1662709_63-728	WP_016687275|Neisseria_sicca|Non	55.7	219	95	2	13	663	90	308	3.1e-71	262.3	WP_016687275|Neisseria_sicca|Non	WP_016687275|Neisseria_sicca|Non
Merged2_1662709_63-728	BAG30839|Neptuniibacter_sp_CAR-SF|Cat	53.8	223	101	2	1	663	85	307	3.1e-71	262.3	BAG30839|Neptuniibacter_sp_CAR-SF|Cat	BAG30839|Neptuniibacter_sp_CAR-SF|Cat
Merged2_1662709_63-728	WP_012136813|Marinobacter_lipolyticus|Non	54.8	221	98	2	7	663	87	307	3.1e-71	262.3	WP_012136813|Marinobacter_lipolyticus|Non	WP_012136813|Marinobacter_lipolyticus|Non
Merged2_1662709_63-728	WP_020203479|Cupriavidus_sp_WS|Non	54.6	218	97	1	16	663	80	297	9.1e-71	260.8	WP_020203479|Cupriavidus_sp_WS|Non	WP_020203479|Cupriavidus_sp_WS|Non
Merged2_1662709_63-728	YP_002798088|Azotobacter_vinelandii_DJ|Non	55.0	220	97	2	10	663	88	307	1.5e-70	260.0	YP_002798088|Azotobacter_vinelandii_DJ|Non	YP_002798088|Azotobacter_vinelandii_DJ|Non
Merged2_1662709_63-728	WP_009115683|Neisseria_wadsworthii|Non	54.8	219	97	2	13	663	90	308	2.6e-70	259.2	WP_009115683|Neisseria_wadsworthii|Non	WP_009115683|Neisseria_wadsworthii|Non
Merged2_1662709_63-728	WP_010323273|Marinobacterium_stanieri|Non	54.3	221	99	2	7	663	87	307	2.6e-70	259.2	WP_010323273|Marinobacterium_stanieri|Non	WP_010323273|Marinobacterium_stanieri|Non
Merged2_1662934_2-304	WP_019618785|Pseudoclavibacter_faecalis|Non	42.1	57	32	1	13	183	15	70	1.5e-04	39.7	WP_019618785|Pseudoclavibacter_faecalis|Non	WP_019618785|Pseudoclavibacter_faecalis|Non
Merged2_1663422_2-571	WP_018273384|Bradyrhizobium_elkanii|Non	61.3	191	70	3	4	570	62	250	1.0e-59	223.8	WP_018273384|Bradyrhizobium_elkanii|Non	WP_018273384|Bradyrhizobium_elkanii|Non
Merged2_1663422_2-571	WP_017138684|Pseudomonas_fluorescens|Non	54.5	191	86	1	1	570	61	251	1.2e-55	210.3	WP_017138684|Pseudomonas_fluorescens|Non	WP_017138684|Pseudomonas_fluorescens|Non
Merged2_1663422_2-571	ZP_06845399|Burkholderia_sp_Ch1-1|Non	54.8	188	84	1	10	570	64	251	1.6e-52	199.9	ZP_06845399|Burkholderia_sp_Ch1-1|Non	ZP_06845399|Burkholderia_sp_Ch1-1|Non
Merged2_1663422_2-571	WP_018320654|Bradyrhizobium_japonicum|Non	54.5	187	84	1	10	567	64	250	4.7e-52	198.4	WP_018320654|Bradyrhizobium_japonicum|Non	WP_018320654|Bradyrhizobium_japonicum|Non
Merged2_1663422_2-571	WP_018701067|Amorphus_coralli|Non	52.9	189	88	1	4	567	68	256	4.7e-52	198.4	WP_018701067|Amorphus_coralli|Non	WP_018701067|Amorphus_coralli|Non
Merged2_1663422_2-571	WP_018063960|Martelella_mediterranea|Non	52.4	189	89	1	4	567	62	250	6.2e-52	198.0	WP_018063960|Martelella_mediterranea|Non	WP_018063960|Martelella_mediterranea|Non
Merged2_1663422_2-571	WP_007611435|Bradyrhizobium_sp_WSM471|Non	52.9	187	87	1	10	567	64	250	1.2e-50	193.7	WP_007611435|Bradyrhizobium_sp_WSM471|Non	WP_007611435|Bradyrhizobium_sp_WSM471|Non
Merged2_1663422_2-571	YP_001207911|Bradyrhizobium_sp_ORS278|Non	52.9	187	87	1	10	567	64	250	1.5e-50	193.4	YP_001207911|Bradyrhizobium_sp_ORS278|Non	YP_001207911|Bradyrhizobium_sp_ORS278|Non
Merged2_1663422_2-571	WP_008370421|Pseudomonas_sp_M47T1|Non	51.3	189	91	1	7	570	64	252	2.0e-50	193.0	WP_008370421|Pseudomonas_sp_M47T1|Non	WP_008370421|Pseudomonas_sp_M47T1|Non
Merged2_1663422_2-571	WP_010139812|Oceanicola_sp_S124|Non	52.1	190	88	2	4	567	62	250	7.5e-50	191.0	WP_010139812|Oceanicola_sp_S124|Non	WP_010139812|Oceanicola_sp_S124|Non
Merged2_1663422_2-571	YP_005609355|Bradyrhizobium_japonicum_USDA_6|Non	52.4	187	88	1	10	567	64	250	9.9e-50	190.7	YP_005609355|Bradyrhizobium_japonicum_USDA_6|Non	YP_005609355|Bradyrhizobium_japonicum_USDA_6|Non
Merged2_1663422_2-571	YP_007515777|Bradyrhizobium_oligotrophicum_S58|Non	51.9	187	89	1	10	567	64	250	1.3e-49	190.3	YP_007515777|Bradyrhizobium_oligotrophicum_S58|Non	YP_007515777|Bradyrhizobium_oligotrophicum_S58|Non
Merged2_1663422_2-571	WP_009026907|Bradyrhizobium_sp_ORS_375|Non	51.9	187	89	1	10	567	64	250	1.7e-49	189.9	WP_009026907|Bradyrhizobium_sp_ORS_375|Non	WP_009026907|Bradyrhizobium_sp_ORS_375|Non
Merged2_1663422_2-571	WP_010437420|Ruegeria_sp_TW15|Non	51.6	190	89	2	4	567	61	249	8.3e-49	187.6	WP_010437420|Ruegeria_sp_TW15|Non	WP_010437420|Ruegeria_sp_TW15|Non
Merged2_1663422_2-571	ZP_05066473|Octadecabacter_antarcticus_238|Non	50.8	189	92	1	4	567	34	222	4.1e-48	185.3	ZP_05066473|Octadecabacter_antarcticus_238|Non	ZP_05066473|Octadecabacter_antarcticus_238|Non
Merged2_1663422_2-571	YP_001525796|Azorhizobium_caulinodans_ORS_571|Non	51.9	187	89	1	10	567	64	250	7.1e-48	184.5	YP_001525796|Azorhizobium_caulinodans_ORS_571|Non	YP_001525796|Azorhizobium_caulinodans_ORS_571|Non
Merged2_1663422_2-571	WP_020023533|gamma_proteobacterium_SCGC_AAA076-D02|Non	48.4	190	95	2	4	567	62	250	1.6e-47	183.3	WP_020023533|gamma_proteobacterium_SCGC_AAA076-D02|Non	WP_020023533|gamma_proteobacterium_SCGC_AAA076-D02|Non
Merged2_1663422_2-571	ZP_01550172|Stappia_aggregata_IAM_12614|Non	50.0	190	92	2	4	567	62	250	2.1e-47	183.0	ZP_01550172|Stappia_aggregata_IAM_12614|Non	ZP_01550172|Stappia_aggregata_IAM_12614|Non
Merged2_1663422_2-571	YP_001415837|Xanthobacter_autotrophicus_Py2|Non	51.3	187	90	1	10	567	64	250	2.7e-47	182.6	YP_001415837|Xanthobacter_autotrophicus_Py2|Non	YP_001415837|Xanthobacter_autotrophicus_Py2|Non
Merged2_1663422_2-571	WP_020053106|alpha_proteobacterium_SCGC_AAA015-N04|Non	51.3	191	89	3	4	567	62	251	3.5e-47	182.2	WP_020053106|alpha_proteobacterium_SCGC_AAA015-N04|Non	WP_020053106|alpha_proteobacterium_SCGC_AAA015-N04|Non
Merged2_1663422_2-571	WP_008993105|Novosphingobium_sp_Rr_2-17|Non	48.7	191	97	1	1	570	60	250	1.7e-46	179.9	WP_008993105|Novosphingobium_sp_Rr_2-17|Non	WP_008993105|Novosphingobium_sp_Rr_2-17|Non
Merged2_1663422_2-571	WP_008511539|Brucella_inopinata|Non	50.0	188	91	2	10	567	64	250	3.0e-46	179.1	WP_008511539|Brucella_inopinata|Non	WP_008511539|Brucella_inopinata|Non
Merged2_1663422_2-571	YP_001131865|Mycobacterium_gilvum_PYR-GCK|Non	46.3	190	100	2	4	567	62	251	1.3e-41	163.7	YP_001131865|Mycobacterium_gilvum_PYR-GCK|Non	YP_001131865|Mycobacterium_gilvum_PYR-GCK|Non
Merged2_1663422_2-571	ABK27719|Mycobacterium_sp_SNP11|Dhp	45.8	190	101	2	4	567	62	251	1.7e-41	163.3	ABK27719|Mycobacterium_sp_SNP11|Dhp	ABK27719|Mycobacterium_sp_SNP11|Dhp
Merged2_1663422_2-571	YP_001131818|Mycobacterium_gilvum_PYR-GCK|Non	46.3	190	100	2	4	567	62	251	1.7e-41	163.3	YP_001131818|Mycobacterium_gilvum_PYR-GCK|Non	YP_001131818|Mycobacterium_gilvum_PYR-GCK|Non
Merged2_1663646_624-1238	YP_004900297|Pelagibacterium_halotolerans_B2|Non	53.2	201	94	0	1	603	72	272	4.3e-59	221.9	YP_004900297|Pelagibacterium_halotolerans_B2|Non	YP_004900297|Pelagibacterium_halotolerans_B2|Non
Merged2_1663646_624-1238	YP_004302839|Polymorphum_gilvum_SL003B-26A1|Non	49.8	201	101	0	1	603	72	272	2.8e-58	219.2	YP_004302839|Polymorphum_gilvum_SL003B-26A1|Non	YP_004302839|Polymorphum_gilvum_SL003B-26A1|Non
Merged2_1663646_624-1238	YP_007949485|Actinoplanes_sp_N902-109|Non	43.6	202	108	4	7	606	75	272	4.2e-38	152.1	YP_007949485|Actinoplanes_sp_N902-109|Non	YP_007949485|Actinoplanes_sp_N902-109|Non
Merged2_1663646_624-1238	WP_020123033|Streptomyces_canus|Non	42.2	180	98	3	76	603	97	274	7.4e-35	141.4	WP_020123033|Streptomyces_canus|Non	WP_020123033|Streptomyces_canus|Non
Merged2_1663947_3-818	WP_009515010|Hydrogenophaga_sp_PBC|Non	59.0	251	102	1	64	813	13	263	7.9e-93	334.3	WP_009515010|Hydrogenophaga_sp_PBC|Non	WP_009515010|Hydrogenophaga_sp_PBC|Non
Merged2_1663947_3-818	YP_004618786|Ramlibacter_tataouinensis_TTB310|Non	57.4	256	108	1	49	813	8	263	6.3e-90	324.7	YP_004618786|Ramlibacter_tataouinensis_TTB310|Non	YP_004618786|Ramlibacter_tataouinensis_TTB310|Non
Merged2_1663947_3-818	YP_552593|Burkholderia_xenovorans_LB400|Tph	57.7	253	104	2	31	783	4	255	1.0e-87	317.4	YP_552593|Burkholderia_xenovorans_LB400|Tph	YP_552593|Burkholderia_xenovorans_LB400|Tph
Merged2_1663947_3-818	YP_008041091|Burkholderia_sp_RPE64|Non	56.2	260	108	3	49	813	33	291	1.1e-86	313.9	YP_008041091|Burkholderia_sp_RPE64|Non	YP_008041091|Burkholderia_sp_RPE64|Non
Merged2_1663947_3-818	BAE47085|Comamonas_sp_E6|Tph	54.5	257	116	1	46	813	7	263	5.5e-86	311.6	BAE47085|Comamonas_sp_E6|Tph	BAE47085|Comamonas_sp_E6|Tph
Merged2_1663947_3-818	YP_003277535|Comamonas_testosteroni_CNB-2|Tph	54.1	257	117	1	46	813	7	263	1.2e-85	310.5	YP_003277535|Comamonas_testosteroni_CNB-2|Tph	YP_003277535|Comamonas_testosteroni_CNB-2|Tph
Merged2_1663947_3-818	WP_007745632|Burkholderia_sp_BT03|Non	54.4	259	115	2	31	801	10	267	1.2e-85	310.5	WP_007745632|Burkholderia_sp_BT03|Non	WP_007745632|Burkholderia_sp_BT03|Non
Merged2_1663947_3-818	BAE47077|Comamonas_sp_E6|Tph	54.1	257	117	1	46	813	7	263	2.7e-85	309.3	BAE47077|Comamonas_sp_E6|Tph	BAE47077|Comamonas_sp_E6|Tph
Merged2_1663947_3-818	YP_950122|Arthrobacter_aurescens_TC1|Non	57.1	254	104	3	64	813	17	269	1.0e-84	307.4	YP_950122|Arthrobacter_aurescens_TC1|Non	YP_950122|Arthrobacter_aurescens_TC1|Non
Merged2_1663947_3-818	BAC15591|Delftia_tsuruhatensis|Tph	54.8	250	112	1	67	813	6	255	1.4e-84	307.0	BAC15591|Delftia_tsuruhatensis|Tph	BAC15591|Delftia_tsuruhatensis|Tph
Merged2_1663947_3-818	WP_019521462|Streptomyces_sp_FxanaD5|Non	54.4	261	112	5	46	813	18	276	1.4e-84	307.0	WP_019521462|Streptomyces_sp_FxanaD5|Non	WP_019521462|Streptomyces_sp_FxanaD5|Non
Merged2_1663947_3-818	WP_017134359|Pseudomonas_agarici|Non	53.4	262	111	5	55	813	15	274	6.7e-84	304.7	WP_017134359|Pseudomonas_agarici|Non	WP_017134359|Pseudomonas_agarici|Non
Merged2_1663947_3-818	WP_020661406|Amycolatopsis_benzoatilytica|Non	55.1	256	108	3	64	813	3	257	2.5e-83	302.8	WP_020661406|Amycolatopsis_benzoatilytica|Non	WP_020661406|Amycolatopsis_benzoatilytica|Non
Merged2_1663947_3-818	AAR90187|Rhodococcus_sp_DK17|Tph	52.6	266	120	4	28	813	9	272	3.1e-81	295.8	AAR90187|Rhodococcus_sp_DK17|Tph	AAR90187|Rhodococcus_sp_DK17|Tph
Merged2_1663947_3-818	WP_017727645|Bacillus_sp_L1|Non	51.6	258	120	2	49	813	14	269	5.0e-79	288.5	WP_017727645|Bacillus_sp_L1|Non	WP_017727645|Bacillus_sp_L1|Non
Merged2_1663947_3-818	WP_009574087|Celeribacter_baekdonensis_B30|Non	52.5	263	119	4	28	801	7	268	1.1e-78	287.3	WP_009574087|Celeribacter_baekdonensis_B30|Non	WP_009574087|Celeribacter_baekdonensis_B30|Non
Merged2_1663947_3-818	WP_009518931|Hydrogenophaga_sp_PBC|Non	50.6	259	125	2	46	816	9	266	1.1e-78	287.3	WP_009518931|Hydrogenophaga_sp_PBC|Non	WP_009518931|Hydrogenophaga_sp_PBC|Non
Merged2_1663947_3-818	YP_004900399|Pelagibacterium_halotolerans_B2|Non	54.0	226	103	1	115	789	2	227	1.8e-73	270.0	YP_004900399|Pelagibacterium_halotolerans_B2|Non	YP_004900399|Pelagibacterium_halotolerans_B2|Non
Merged2_1663947_3-818	YP_552991|Burkholderia_xenovorans_LB400|Non	43.1	267	149	2	22	813	12	278	7.2e-70	258.1	YP_552991|Burkholderia_xenovorans_LB400|Non	YP_552991|Burkholderia_xenovorans_LB400|Non
Merged2_1663947_3-818	ZP_02376186|Burkholderia_ubonensis_Bu|Non	48.6	257	130	1	49	813	21	277	7.2e-70	258.1	ZP_02376186|Burkholderia_ubonensis_Bu|Non	ZP_02376186|Burkholderia_ubonensis_Bu|Non
Merged2_1663947_3-818	ZP_02408032|Burkholderia_pseudomallei_DM98|Non	48.8	260	129	2	46	813	20	279	1.2e-69	257.3	ZP_02408032|Burkholderia_pseudomallei_DM98|Non	ZP_02408032|Burkholderia_pseudomallei_DM98|Non
Merged2_1663947_3-818	YP_001947965|Burkholderia_multivorans_ATCC_17616|Non	48.6	257	130	1	49	813	20	276	1.6e-69	256.9	YP_001947965|Burkholderia_multivorans_ATCC_17616|Non	YP_001947965|Burkholderia_multivorans_ATCC_17616|Non
Merged2_1663947_3-818	ZP_06844439|Burkholderia_sp_Ch1-1|Non	44.0	259	142	2	46	813	20	278	2.7e-69	256.1	ZP_06844439|Burkholderia_sp_Ch1-1|Non	ZP_06844439|Burkholderia_sp_Ch1-1|Non
Merged2_1663947_3-818	YP_105030|Burkholderia_mallei_ATCC_23344|Non	48.5	260	130	2	46	813	20	279	3.6e-69	255.8	YP_105030|Burkholderia_mallei_ATCC_23344|Non	YP_105030|Burkholderia_mallei_ATCC_23344|Non
Merged2_1663947_3-818	ZP_02467236|Burkholderia_thailandensis_MSMB43|Non	48.5	260	130	2	46	813	20	279	3.6e-69	255.8	ZP_02467236|Burkholderia_thailandensis_MSMB43|Non	ZP_02467236|Burkholderia_thailandensis_MSMB43|Non
Merged2_1664374_618-743	WP_018333880|Actinomycetospora_chiangmaiensis|Non	95.1	41	2	0	1	123	274	314	6.2e-21	92.8	WP_018333880|Actinomycetospora_chiangmaiensis|Non	WP_018333880|Actinomycetospora_chiangmaiensis|Non
Merged2_1664374_618-743	YP_004332584|Pseudonocardia_dioxanivorans_CB1190|Non	92.7	41	3	0	1	123	269	309	1.4e-20	91.7	YP_004332584|Pseudonocardia_dioxanivorans_CB1190|Non	YP_004332584|Pseudonocardia_dioxanivorans_CB1190|Non
Merged2_1664374_618-743	YP_004332583|Pseudonocardia_dioxanivorans_CB1190|Non	61.0	41	16	0	1	123	264	304	6.2e-13	66.2	YP_004332583|Pseudonocardia_dioxanivorans_CB1190|Non	YP_004332583|Pseudonocardia_dioxanivorans_CB1190|Non
Merged2_1664374_618-743	WP_018333879|Actinomycetospora_chiangmaiensis|Non	56.1	41	18	0	1	123	264	304	2.4e-12	64.3	WP_018333879|Actinomycetospora_chiangmaiensis|Non	WP_018333879|Actinomycetospora_chiangmaiensis|Non
Merged2_1664374_618-743	BAG30839|Neptuniibacter_sp_CAR-SF|Cat	59.0	39	16	0	1	117	267	305	1.7e-10	58.2	BAG30839|Neptuniibacter_sp_CAR-SF|Cat	BAG30839|Neptuniibacter_sp_CAR-SF|Cat
Merged2_1664374_618-743	YP_001021468|Methylibium_petroleiphilum_PM1|Non	56.4	39	17	0	1	117	270	308	2.2e-10	57.8	YP_001021468|Methylibium_petroleiphilum_PM1|Non	YP_001021468|Methylibium_petroleiphilum_PM1|Non
Merged2_1664374_618-743	BAH89638|uncultured_bacterium|Cat	59.0	39	16	0	1	117	267	305	2.2e-10	57.8	BAH89638|uncultured_bacterium|Cat	BAH89638|uncultured_bacterium|Cat
Merged2_1664374_618-743	WP_004358011|Thauera_phenylacetica|Non	59.0	39	16	0	1	117	269	307	3.8e-10	57.0	WP_004358011|Thauera_phenylacetica|Non	WP_004358011|Thauera_phenylacetica|Non
Merged2_1664374_618-743	BAA23555|Acinetobacter_sp_YAA|Cat	59.0	39	16	0	1	117	267	305	3.8e-10	57.0	BAA23555|Acinetobacter_sp_YAA|Cat	BAA23555|Acinetobacter_sp_YAA|Cat
Merged2_1664374_618-743	WP_004432276|Bacillus_azotoformans|Non	56.1	41	18	0	1	123	264	304	6.4e-10	56.2	WP_004432276|Bacillus_azotoformans|Non	WP_004432276|Bacillus_azotoformans|Non
Merged2_1664374_618-743	WP_010322174|Marinobacterium_stanieri|Non	57.9	38	16	0	1	114	267	304	6.4e-10	56.2	WP_010322174|Marinobacterium_stanieri|Non	WP_010322174|Marinobacterium_stanieri|Non
Merged2_1664374_618-743	WP_010323273|Marinobacterium_stanieri|Non	57.9	38	16	0	1	114	267	304	6.4e-10	56.2	WP_010323273|Marinobacterium_stanieri|Non	WP_010323273|Marinobacterium_stanieri|Non
Merged2_1664374_618-743	WP_010322192|Marinobacterium_stanieri|Non	57.9	38	16	0	1	114	267	304	6.4e-10	56.2	WP_010322192|Marinobacterium_stanieri|Non	WP_010322192|Marinobacterium_stanieri|Non
Merged2_1664374_618-743	ZP_01892841|Marinobacter_algicola_DG893|Non	56.4	39	17	0	1	117	267	305	6.4e-10	56.2	ZP_01892841|Marinobacter_algicola_DG893|Non	ZP_01892841|Marinobacter_algicola_DG893|Non
Merged2_1664374_618-743	YP_002798096|Azotobacter_vinelandii_DJ|Non	59.0	39	16	0	1	117	268	306	1.1e-09	55.5	YP_002798096|Azotobacter_vinelandii_DJ|Non	YP_002798096|Azotobacter_vinelandii_DJ|Non
Merged2_1664374_618-743	YP_002798088|Azotobacter_vinelandii_DJ|Non	55.3	38	17	0	1	114	267	304	1.1e-09	55.5	YP_002798088|Azotobacter_vinelandii_DJ|Non	YP_002798088|Azotobacter_vinelandii_DJ|Non
Merged2_1664374_618-743	ZP_01893284|Marinobacter_algicola_DG893|Non	56.4	39	17	0	1	117	267	305	1.1e-09	55.5	ZP_01893284|Marinobacter_algicola_DG893|Non	ZP_01893284|Marinobacter_algicola_DG893|Non
Merged2_1664374_618-743	YP_003298164|Thermomonospora_curvata_DSM_43183|Non	53.8	39	18	0	1	117	264	302	1.4e-09	55.1	YP_003298164|Thermomonospora_curvata_DSM_43183|Non	YP_003298164|Thermomonospora_curvata_DSM_43183|Non
Merged2_1664374_618-743	WP_010322210|Marinobacterium_stanieri|Non	55.3	38	17	0	1	114	267	304	1.4e-09	55.1	WP_010322210|Marinobacterium_stanieri|Non	WP_010322210|Marinobacterium_stanieri|Non
Merged2_1664374_618-743	YP_709347|Pseudomonas_putida|Cat	53.8	39	18	0	1	117	267	305	1.9e-09	54.7	YP_709347|Pseudomonas_putida|Cat	YP_709347|Pseudomonas_putida|Cat
Merged2_1664374_618-743	BAA11752|Pseudomonas_aeruginosa|Cat	53.8	39	18	0	1	117	267	305	1.9e-09	54.7	BAA11752|Pseudomonas_aeruginosa|Cat	BAA11752|Pseudomonas_aeruginosa|Cat
Merged2_1664374_618-743	CAD43168|Pseudomonas_sp_OX1|Cat	53.8	39	18	0	1	117	267	305	1.9e-09	54.7	CAD43168|Pseudomonas_sp_OX1|Cat	CAD43168|Pseudomonas_sp_OX1|Cat
Merged2_1664374_618-743	WP_007183567|Hydrocarboniphaga_effusa|Non	48.8	41	21	0	1	123	270	310	3.2e-09	53.9	WP_007183567|Hydrocarboniphaga_effusa|Non	WP_007183567|Hydrocarboniphaga_effusa|Non
Merged2_1664374_618-743	YP_005887723|Marinobacter_adhaerens_HP15|Non	53.8	39	18	0	1	117	267	305	3.2e-09	53.9	YP_005887723|Marinobacter_adhaerens_HP15|Non	YP_005887723|Marinobacter_adhaerens_HP15|Non
Merged2_1664374_618-743	WP_009115683|Neisseria_wadsworthii|Non	53.8	39	18	0	1	117	268	306	4.2e-09	53.5	WP_009115683|Neisseria_wadsworthii|Non	WP_009115683|Neisseria_wadsworthii|Non
Merged2_1664538_2-244	WP_007594511|Bradyrhizobium_sp_WSM1253|Non	42.9	84	38	2	1	240	1	78	1.2e-12	66.2	WP_007594511|Bradyrhizobium_sp_WSM1253|Non	WP_007594511|Bradyrhizobium_sp_WSM1253|Non
Merged2_1664538_2-244	WP_017981459|Amycolatopsis_methanolica|Non	44.2	86	41	3	1	243	1	84	2.7e-12	65.1	WP_017981459|Amycolatopsis_methanolica|Non	WP_017981459|Amycolatopsis_methanolica|Non
Merged2_1664740_1-336	YP_005654431|Thermus_sp_CCB_US3_UF1|Non	45.1	102	53	3	28	327	78	178	3.1e-19	88.6	YP_005654431|Thermus_sp_CCB_US3_UF1|Non	YP_005654431|Thermus_sp_CCB_US3_UF1|Non
Merged2_1664740_1-336	WP_018461902|Thermus_oshimai|Non	47.1	102	51	3	22	321	71	171	4.1e-19	88.2	WP_018461902|Thermus_oshimai|Non	WP_018461902|Thermus_oshimai|Non
Merged2_1664740_1-336	YP_003508454|Meiothermus_ruber_DSM_1279|Non	43.4	106	57	3	10	321	71	175	9.0e-19	87.0	YP_003508454|Meiothermus_ruber_DSM_1279|Non	YP_003508454|Meiothermus_ruber_DSM_1279|Non
Merged2_1664740_1-336	YP_558915|Burkholderia_xenovorans_LB400|Non	44.1	111	54	4	10	321	66	175	1.2e-18	86.7	YP_558915|Burkholderia_xenovorans_LB400|Non	YP_558915|Burkholderia_xenovorans_LB400|Non
Merged2_1664740_1-336	WP_018466298|Meiothermus_timidus|Non	45.1	102	53	3	22	321	61	161	1.5e-18	86.3	WP_018466298|Meiothermus_timidus|Non	WP_018466298|Meiothermus_timidus|Non
Merged2_1664740_1-336	YP_002907828|Burkholderia_glumae_BGR1|Non	42.3	111	56	4	10	321	65	174	2.2e-17	82.4	YP_002907828|Burkholderia_glumae_BGR1|Non	YP_002907828|Burkholderia_glumae_BGR1|Non
Merged2_1664740_1-336	YP_008372949|Cycloclasticus_zancles_7-ME|Non	41.8	98	56	1	10	300	60	157	2.9e-17	82.0	YP_008372949|Cycloclasticus_zancles_7-ME|Non	YP_008372949|Cycloclasticus_zancles_7-ME|Non
Merged2_1664740_1-336	WP_017597687|Nocardiopsis_lucentensis|Non	44.8	96	47	3	25	300	72	165	3.8e-17	81.6	WP_017597687|Nocardiopsis_lucentensis|Non	WP_017597687|Nocardiopsis_lucentensis|Non
Merged2_1664740_1-336	WP_010836168|Rhodococcus_rhodnii|Non	40.0	90	53	1	10	276	97	186	1.4e-14	73.2	WP_010836168|Rhodococcus_rhodnii|Non	WP_010836168|Rhodococcus_rhodnii|Non
Merged2_1664740_1-336	BAD34447|Sphingomonas_sp_A4|Pap	45.5	77	41	1	10	237	55	131	3.0e-14	72.0	BAD34447|Sphingomonas_sp_A4|Pap	BAD34447|Sphingomonas_sp_A4|Pap
Merged2_1664740_1-336	YP_882691|Mycobacterium_avium_104|Non	41.8	98	46	4	28	300	69	162	5.1e-14	71.2	YP_882691|Mycobacterium_avium_104|Non	YP_882691|Mycobacterium_avium_104|Non
Merged2_1664740_1-336	YP_001072336|Mycobacterium_sp_JLS|Non	41.6	101	54	3	10	297	67	167	5.1e-14	71.2	YP_001072336|Mycobacterium_sp_JLS|Non	YP_001072336|Mycobacterium_sp_JLS|Non
Merged2_1664740_1-336	YP_881121|Mycobacterium_avium_104|Non	42.0	88	49	1	10	267	67	154	5.1e-14	71.2	YP_881121|Mycobacterium_avium_104|Non	YP_881121|Mycobacterium_avium_104|Non
Merged2_1664740_1-336	AAZ78216|Mycobacterium_sp_CH-2|Non	48.3	60	31	0	10	189	68	127	3.7e-12	65.1	AAZ78216|Mycobacterium_sp_CH-2|Non	AAZ78216|Mycobacterium_sp_CH-2|Non
Merged2_1664740_1-336	ABD97978|Mycobacterium_sp_CH-1|Non	48.3	60	31	0	10	189	68	127	3.7e-12	65.1	ABD97978|Mycobacterium_sp_CH-1|Non	ABD97978|Mycobacterium_sp_CH-1|Non
Merged2_1664740_1-336	YP_638855|Mycobacterium_sp_MCS|Non	48.3	60	31	0	10	189	68	127	3.7e-12	65.1	YP_638855|Mycobacterium_sp_MCS|Non	YP_638855|Mycobacterium_sp_MCS|Non
Merged2_1664740_1-336	CAD38643|Mycobacterium_sp_6PY1|Paa	48.3	60	31	0	10	189	68	127	3.7e-12	65.1	CAD38643|Mycobacterium_sp_6PY1|Paa	CAD38643|Mycobacterium_sp_6PY1|Paa
Merged2_1664740_1-336	YP_951396|Mycobacterium_vanbaalenii_PYR-1|Paa	48.3	60	31	0	10	189	68	127	3.7e-12	65.1	YP_951396|Mycobacterium_vanbaalenii_PYR-1|Paa	YP_951396|Mycobacterium_vanbaalenii_PYR-1|Paa
Merged2_1665325_3-221	ZP_05485171|Streptomyces_sp_SPB78|Non	75.6	45	11	0	1	135	1	45	3.2e-17	81.3	ZP_05485171|Streptomyces_sp_SPB78|Non	ZP_05485171|Streptomyces_sp_SPB78|Non
Merged2_1665325_3-221	ZP_05485171|Streptomyces_sp_SPB78|Non	66.7	30	10	0	215	126	35	64	2.3e-07	48.5	ZP_05485171|Streptomyces_sp_SPB78|Non	ZP_05485171|Streptomyces_sp_SPB78|Non
Merged2_1665325_3-221	WP_020656379|Massilia_niastensis|Non	72.7	44	12	0	4	135	1	44	6.1e-16	77.0	WP_020656379|Massilia_niastensis|Non	WP_020656379|Massilia_niastensis|Non
Merged2_1665325_3-221	WP_020656379|Massilia_niastensis|Non	64.5	31	11	0	218	126	33	63	2.1e-08	52.0	WP_020656379|Massilia_niastensis|Non	WP_020656379|Massilia_niastensis|Non
Merged2_1665325_3-221	WP_019526840|Streptomyces_sp_FxanaD5|Non	57.4	68	25	1	1	204	1	64	1.4e-15	75.9	WP_019526840|Streptomyces_sp_FxanaD5|Non	WP_019526840|Streptomyces_sp_FxanaD5|Non
Merged2_1665325_3-221	WP_017131349|Pseudomonas_agarici|Non	54.4	68	27	1	1	204	1	64	1.2e-14	72.8	WP_017131349|Pseudomonas_agarici|Non	WP_017131349|Pseudomonas_agarici|Non
Merged2_1665325_3-221	WP_007296704|Rhodococcus_imtechensis|Non	66.7	45	15	0	1	135	1	45	3.3e-14	71.2	WP_007296704|Rhodococcus_imtechensis|Non	WP_007296704|Rhodococcus_imtechensis|Non
Merged2_1665325_3-221	WP_007296704|Rhodococcus_imtechensis|Non	76.7	30	7	0	215	126	35	64	1.9e-09	55.5	WP_007296704|Rhodococcus_imtechensis|Non	WP_007296704|Rhodococcus_imtechensis|Non
Merged2_1665325_3-221	ZP_03542810|Comamonas_testosteroni_KF-1|Non	62.2	45	17	0	1	135	1	45	4.4e-14	70.9	ZP_03542810|Comamonas_testosteroni_KF-1|Non	ZP_03542810|Comamonas_testosteroni_KF-1|Non
Merged2_1665325_3-221	ZP_03542810|Comamonas_testosteroni_KF-1|Non	76.7	30	7	0	215	126	35	64	1.1e-09	56.2	ZP_03542810|Comamonas_testosteroni_KF-1|Non	ZP_03542810|Comamonas_testosteroni_KF-1|Non
Merged2_1665325_3-221	WP_007759357|Rhizobium_sp_CF080|Non	64.6	48	17	0	1	144	1	48	4.4e-14	70.9	WP_007759357|Rhizobium_sp_CF080|Non	WP_007759357|Rhizobium_sp_CF080|Non
Merged2_1665325_3-221	WP_007759357|Rhizobium_sp_CF080|Non	73.3	30	8	0	215	126	35	64	2.5e-09	55.1	WP_007759357|Rhizobium_sp_CF080|Non	WP_007759357|Rhizobium_sp_CF080|Non
Merged2_1665325_3-221	YP_006557662|Marinobacter_sp_BSs20148|Non	54.4	68	27	1	1	204	1	64	5.7e-14	70.5	YP_006557662|Marinobacter_sp_BSs20148|Non	YP_006557662|Marinobacter_sp_BSs20148|Non
Merged2_1665325_3-221	YP_005043863|Burkholderia_sp_YI23|Non	68.9	45	14	0	1	135	1	45	9.7e-14	69.7	YP_005043863|Burkholderia_sp_YI23|Non	YP_005043863|Burkholderia_sp_YI23|Non
Merged2_1665325_3-221	YP_005043863|Burkholderia_sp_YI23|Non	53.3	30	14	0	215	126	35	64	6.3e-05	40.4	YP_005043863|Burkholderia_sp_YI23|Non	YP_005043863|Burkholderia_sp_YI23|Non
Merged2_1665325_3-221	WP_017727780|Bacillus_sp_L1|Non	62.2	45	17	0	1	135	1	45	1.3e-13	69.3	WP_017727780|Bacillus_sp_L1|Non	WP_017727780|Bacillus_sp_L1|Non
Merged2_1665325_3-221	WP_017727780|Bacillus_sp_L1|Non	70.0	30	9	0	215	126	35	64	8.5e-10	56.6	WP_017727780|Bacillus_sp_L1|Non	WP_017727780|Bacillus_sp_L1|Non
Merged2_1665325_3-221	WP_020509635|Actinoplanes_globisporus|Non	64.4	45	16	0	1	135	1	45	2.2e-13	68.6	WP_020509635|Actinoplanes_globisporus|Non	WP_020509635|Actinoplanes_globisporus|Non
Merged2_1665325_3-221	WP_020509635|Actinoplanes_globisporus|Non	66.7	30	10	0	215	126	35	64	1.5e-06	45.8	WP_020509635|Actinoplanes_globisporus|Non	WP_020509635|Actinoplanes_globisporus|Non
Merged2_1665325_3-221	WP_017525099|Pusillimonas_noertemannii|Non	62.8	43	16	0	7	135	4	46	8.2e-13	66.6	WP_017525099|Pusillimonas_noertemannii|Non	WP_017525099|Pusillimonas_noertemannii|Non
Merged2_1665325_3-221	WP_017525099|Pusillimonas_noertemannii|Non	66.7	30	10	0	215	126	36	65	4.7e-08	50.8	WP_017525099|Pusillimonas_noertemannii|Non	WP_017525099|Pusillimonas_noertemannii|Non
Merged2_1665325_3-221	EPZ52966|Alicyclobacillus_acidoterrestris_ATCC_49025|Non	53.3	45	21	0	1	135	1	45	4.1e-12	64.3	EPZ52966|Alicyclobacillus_acidoterrestris_ATCC_49025|Non	EPZ52966|Alicyclobacillus_acidoterrestris_ATCC_49025|Non
Merged2_1665325_3-221	EPZ52966|Alicyclobacillus_acidoterrestris_ATCC_49025|Non	67.7	31	10	0	218	126	34	64	9.4e-09	53.1	EPZ52966|Alicyclobacillus_acidoterrestris_ATCC_49025|Non	EPZ52966|Alicyclobacillus_acidoterrestris_ATCC_49025|Non
Merged2_1665325_3-221	WP_019521458|Streptomyces_sp_FxanaD5|Non	57.8	45	19	0	1	135	1	45	2.7e-11	61.6	WP_019521458|Streptomyces_sp_FxanaD5|Non	WP_019521458|Streptomyces_sp_FxanaD5|Non
Merged2_1665325_3-221	WP_019521458|Streptomyces_sp_FxanaD5|Non	80.0	30	6	0	215	126	35	64	8.5e-10	56.6	WP_019521458|Streptomyces_sp_FxanaD5|Non	WP_019521458|Streptomyces_sp_FxanaD5|Non
Merged2_1665325_3-221	YP_004836629|Sphingobium_sp_SYK-6|Non	70.3	37	11	0	1	111	1	37	7.7e-11	60.1	YP_004836629|Sphingobium_sp_SYK-6|Non	YP_004836629|Sphingobium_sp_SYK-6|Non
Merged2_1665325_3-221	WP_018706724|Bacillus_fordii|Non	61.9	42	16	0	1	126	1	42	1.3e-10	59.3	WP_018706724|Bacillus_fordii|Non	WP_018706724|Bacillus_fordii|Non
Merged2_1665325_3-221	WP_018706724|Bacillus_fordii|Non	64.0	25	9	0	200	126	39	63	8.3e-05	40.0	WP_018706724|Bacillus_fordii|Non	WP_018706724|Bacillus_fordii|Non
Merged2_1665325_3-221	YP_004333721|Pseudonocardia_dioxanivorans|Non	55.6	45	20	0	1	135	1	45	2.2e-10	58.5	YP_004333721|Pseudonocardia_dioxanivorans|Non	YP_004333721|Pseudonocardia_dioxanivorans|Non
Merged2_1665325_3-221	YP_004333721|Pseudonocardia_dioxanivorans|Non	64.5	31	11	0	218	126	34	64	1.8e-07	48.9	YP_004333721|Pseudonocardia_dioxanivorans|Non	YP_004333721|Pseudonocardia_dioxanivorans|Non
Merged2_1665325_3-221	WP_004432420|Bacillus_azotoformans|Non	48.5	68	30	1	1	204	1	63	2.2e-10	58.5	WP_004432420|Bacillus_azotoformans|Non	WP_004432420|Bacillus_azotoformans|Non
Merged2_1665325_3-221	YP_004333941|Pseudonocardia_dioxanivorans_CB1190|Non	53.3	45	21	0	1	135	1	45	2.9e-10	58.2	YP_004333941|Pseudonocardia_dioxanivorans_CB1190|Non	YP_004333941|Pseudonocardia_dioxanivorans_CB1190|Non
Merged2_1665325_3-221	YP_004333941|Pseudonocardia_dioxanivorans_CB1190|Non	60.0	30	12	0	215	126	35	64	2.2e-05	42.0	YP_004333941|Pseudonocardia_dioxanivorans_CB1190|Non	YP_004333941|Pseudonocardia_dioxanivorans_CB1190|Non
Merged2_1665325_3-221	WP_017727651|Bacillus_sp_L1|Non	76.7	30	7	0	215	126	35	64	3.8e-10	57.8	WP_017727651|Bacillus_sp_L1|Non	WP_017727651|Bacillus_sp_L1|Non
Merged2_1665325_3-221	YP_003607134|Burkholderia_sp_CCGE1002|Non	48.9	45	23	0	10	144	3	47	3.8e-10	57.8	YP_003607134|Burkholderia_sp_CCGE1002|Non	YP_003607134|Burkholderia_sp_CCGE1002|Non
Merged2_1665325_3-221	YP_003607134|Burkholderia_sp_CCGE1002|Non	62.1	29	11	0	218	132	33	61	2.3e-07	48.5	YP_003607134|Burkholderia_sp_CCGE1002|Non	YP_003607134|Burkholderia_sp_CCGE1002|Non
Merged2_1665325_3-221	ZP_03268943|Burkholderia_sp_H160|Non	48.9	45	23	0	10	144	3	47	3.8e-10	57.8	ZP_03268943|Burkholderia_sp_H160|Non	ZP_03268943|Burkholderia_sp_H160|Non
Merged2_1665325_3-221	ZP_03268943|Burkholderia_sp_H160|Non	62.1	29	11	0	218	132	33	61	2.3e-07	48.5	ZP_03268943|Burkholderia_sp_H160|Non	ZP_03268943|Burkholderia_sp_H160|Non
Merged2_1665325_3-221	YP_299968|Ralstonia_eutropha_JMP134|Non	53.3	45	21	0	1	135	1	45	6.5e-10	57.0	YP_299968|Ralstonia_eutropha_JMP134|Non	YP_299968|Ralstonia_eutropha_JMP134|Non
Merged2_1665325_3-221	YP_299968|Ralstonia_eutropha_JMP134|Non	61.3	31	12	0	218	126	34	64	2.6e-06	45.1	YP_299968|Ralstonia_eutropha_JMP134|Non	YP_299968|Ralstonia_eutropha_JMP134|Non
Merged2_1665325_3-221	NP_767578|Bradyrhizobium_japonicum_USDA_110|Non	51.1	45	22	0	1	135	1	45	1.1e-09	56.2	NP_767578|Bradyrhizobium_japonicum_USDA_110|Non	NP_767578|Bradyrhizobium_japonicum_USDA_110|Non
Merged2_1665325_3-221	WP_017727527|Bacillus_sp_L1|Non	48.9	45	23	0	1	135	2	46	1.9e-09	55.5	WP_017727527|Bacillus_sp_L1|Non	WP_017727527|Bacillus_sp_L1|Non
Merged2_1665325_3-221	WP_017727527|Bacillus_sp_L1|Non	66.7	30	10	0	215	126	36	65	5.5e-09	53.9	WP_017727527|Bacillus_sp_L1|Non	WP_017727527|Bacillus_sp_L1|Non
Merged2_1665515_893-1552	WP_018633842|Meganema_perideroedes|Non	45.2	42	23	0	280	405	13	54	1.7e-05	43.9	WP_018633842|Meganema_perideroedes|Non	WP_018633842|Meganema_perideroedes|Non
Merged2_1665515_893-1552	YP_557486|Burkholderia_xenovorans_LB400|Cmt	42.6	54	29	1	292	447	12	65	2.9e-05	43.1	YP_557486|Burkholderia_xenovorans_LB400|Cmt	YP_557486|Burkholderia_xenovorans_LB400|Cmt
Merged2_1665515_893-1552	WP_019618785|Pseudoclavibacter_faecalis|Non	67.9	28	9	0	280	363	12	39	3.3e-04	39.7	WP_019618785|Pseudoclavibacter_faecalis|Non	WP_019618785|Pseudoclavibacter_faecalis|Non
Merged2_1665515_893-1552	WP_020162604|Cycloclasticus_pugetii|Non	41.9	43	25	0	277	405	2	44	7.2e-04	38.5	WP_020162604|Cycloclasticus_pugetii|Non	WP_020162604|Cycloclasticus_pugetii|Non
Merged2_1665515_893-1552	YP_001268210|Pseudomonas_putida_F1|Cmt	42.1	38	22	0	292	405	12	49	2.8e-03	36.6	YP_001268210|Pseudomonas_putida_F1|Cmt	YP_001268210|Pseudomonas_putida_F1|Cmt
Merged2_1665615_1-192	ZP_05076404|Rhodobacterales_bacterium_HTCC2083|Non	84.6	26	4	0	1	78	256	281	4.5e-07	47.4	ZP_05076404|Rhodobacterales_bacterium_HTCC2083|Non	ZP_05076404|Rhodobacterales_bacterium_HTCC2083|Non
Merged2_1665615_1-192	WP_020560691|Thiothrix_flexilis|Non	61.3	31	12	0	1	93	253	283	2.3e-06	45.1	WP_020560691|Thiothrix_flexilis|Non	WP_020560691|Thiothrix_flexilis|Non
Merged2_1665615_1-192	ZP_01011785|Rhodobacterales_bacterium_HTCC2654|Non	76.9	26	6	0	1	78	256	281	2.3e-06	45.1	ZP_01011785|Rhodobacterales_bacterium_HTCC2654|Non	ZP_01011785|Rhodobacterales_bacterium_HTCC2654|Non
Merged2_1665615_1-192	WP_006273238|Asticcacaulis_biprosthecium|Non	73.1	26	7	0	1	78	241	266	5.0e-06	43.9	WP_006273238|Asticcacaulis_biprosthecium|Non	WP_006273238|Asticcacaulis_biprosthecium|Non
Merged2_1665615_1-192	WP_018575487|Oligella_ureolytica|Non	76.0	25	6	0	7	81	255	279	6.6e-06	43.5	WP_018575487|Oligella_ureolytica|Non	WP_018575487|Oligella_ureolytica|Non
Merged2_1665615_1-192	ZP_05126811|gamma_proteobacterium_NOR5-3|Non	73.1	26	7	0	1	78	255	280	1.5e-05	42.4	ZP_05126811|gamma_proteobacterium_NOR5-3|Non	ZP_05126811|gamma_proteobacterium_NOR5-3|Non
Merged2_1665615_1-192	WP_008250902|gamma_proteobacterium_BDW918|Non	76.0	25	6	0	4	78	254	278	1.5e-05	42.4	WP_008250902|gamma_proteobacterium_BDW918|Non	WP_008250902|gamma_proteobacterium_BDW918|Non
Merged2_1665615_1-192	YP_663439|Pseudoalteromonas_atlantica_T6c|Non	73.1	26	7	0	1	78	253	278	1.9e-05	42.0	YP_663439|Pseudoalteromonas_atlantica_T6c|Non	YP_663439|Pseudoalteromonas_atlantica_T6c|Non
Merged2_1665615_1-192	WP_018082716|Asticcacaulis_benevestitus|Non	65.4	26	9	0	1	78	253	278	1.9e-05	42.0	WP_018082716|Asticcacaulis_benevestitus|Non	WP_018082716|Asticcacaulis_benevestitus|Non
Merged2_1665615_1-192	WP_007688102|Novosphingobium_sp_AP12|Non	81.0	21	4	0	13	75	257	277	2.5e-05	41.6	WP_007688102|Novosphingobium_sp_AP12|Non	WP_007688102|Novosphingobium_sp_AP12|Non
Merged2_1665615_1-192	YP_994980|Verminephrobacter_eiseniae_EF01-2|Non	85.7	21	3	0	16	78	311	331	2.5e-05	41.6	YP_994980|Verminephrobacter_eiseniae_EF01-2|Non	YP_994980|Verminephrobacter_eiseniae_EF01-2|Non
Merged2_1665615_1-192	WP_019957949|Vitreoscilla_stercoraria|Non	71.4	28	7	1	1	81	254	281	2.5e-05	41.6	WP_019957949|Vitreoscilla_stercoraria|Non	WP_019957949|Vitreoscilla_stercoraria|Non
Merged2_1665615_1-192	YP_001204409|Bradyrhizobium_sp_ORS278|Non	85.0	20	3	0	19	78	267	286	5.5e-05	40.4	YP_001204409|Bradyrhizobium_sp_ORS278|Non	YP_001204409|Bradyrhizobium_sp_ORS278|Non
Merged2_1665615_1-192	WP_019575082|Curvibacter_lanceolatus|Non	81.0	21	4	0	19	81	269	289	5.5e-05	40.4	WP_019575082|Curvibacter_lanceolatus|Non	WP_019575082|Curvibacter_lanceolatus|Non
Merged2_1665615_1-192	AAW66637|Comamonas_sp_DJ-12|Pca	81.0	21	4	0	19	81	269	289	5.5e-05	40.4	AAW66637|Comamonas_sp_DJ-12|Pca	AAW66637|Comamonas_sp_DJ-12|Pca
Merged2_1665615_1-192	ZP_03542666|Comamonas_testosteroni_KF-1|Non	81.0	21	4	0	19	81	269	289	5.5e-05	40.4	ZP_03542666|Comamonas_testosteroni_KF-1|Non	ZP_03542666|Comamonas_testosteroni_KF-1|Non
Merged2_1665615_1-192	AF305325|Comamonas_testosteroni_BR6020|Pca	81.0	21	4	0	19	81	269	289	5.5e-05	40.4	AF305325|Comamonas_testosteroni_BR6020|Pca	AF305325|Comamonas_testosteroni_BR6020|Pca
Merged2_1665615_1-192	YP_001792656|Leptothrix_cholodnii_SP-6|Non	85.0	20	3	0	19	78	264	283	5.5e-05	40.4	YP_001792656|Leptothrix_cholodnii_SP-6|Non	YP_001792656|Leptothrix_cholodnii_SP-6|Non
Merged2_1665615_1-192	YP_779688|Rhodopseudomonas_palustris_BisA53|Non	85.0	20	3	0	19	78	264	283	7.2e-05	40.0	YP_779688|Rhodopseudomonas_palustris_BisA53|Non	YP_779688|Rhodopseudomonas_palustris_BisA53|Non
Merged2_1665615_1-192	ZP_06358360|Rhodopseudomonas_palustris_DX-1|Non	85.0	20	3	0	19	78	264	283	7.2e-05	40.0	ZP_06358360|Rhodopseudomonas_palustris_DX-1|Non	ZP_06358360|Rhodopseudomonas_palustris_DX-1|Non
Merged2_1665615_1-192	YP_001994146|Rhodopseudomonas_palustris_TIE-1|Non	85.0	20	3	0	19	78	264	283	7.2e-05	40.0	YP_001994146|Rhodopseudomonas_palustris_TIE-1|Non	YP_001994146|Rhodopseudomonas_palustris_TIE-1|Non
Merged2_1665615_1-192	YP_484494|Rhodopseudomonas_palustris_HaA2|Non	85.0	20	3	0	19	78	264	283	7.2e-05	40.0	YP_484494|Rhodopseudomonas_palustris_HaA2|Non	YP_484494|Rhodopseudomonas_palustris_HaA2|Non
Merged2_1665615_1-192	YP_001564829|Delftia_acidovorans_SPH-1|Non	85.0	20	3	0	19	78	269	288	7.2e-05	40.0	YP_001564829|Delftia_acidovorans_SPH-1|Non	YP_001564829|Delftia_acidovorans_SPH-1|Non
Merged2_1665615_1-192	WP_010464342|Acidovorax_radicis|Non	85.0	20	3	0	19	78	268	287	7.2e-05	40.0	WP_010464342|Acidovorax_radicis|Non	WP_010464342|Acidovorax_radicis|Non
Merged2_1665615_1-192	CBA31486|Curvibacter|Non	85.0	20	3	0	19	78	277	296	7.2e-05	40.0	CBA31486|Curvibacter|Non	CBA31486|Curvibacter|Non
Merged2_1666273_2-208	WP_003329159|Bacillus_azotoformans|Non	69.6	23	7	0	31	99	12	34	3.9e-04	37.7	WP_003329159|Bacillus_azotoformans|Non	WP_003329159|Bacillus_azotoformans|Non
Merged2_1666273_2-208	YP_001262256|Sphingomonas_wittichii_RW1|Non	65.2	23	8	0	34	102	13	35	4.3e-03	34.3	YP_001262256|Sphingomonas_wittichii_RW1|Non	YP_001262256|Sphingomonas_wittichii_RW1|Non
Merged2_1666790_166-534	WP_017524442|Pusillimonas_noertemannii|Non	57.4	122	49	2	1	363	1	120	3.3e-38	151.8	WP_017524442|Pusillimonas_noertemannii|Non	WP_017524442|Pusillimonas_noertemannii|Non
Merged2_1666790_166-534	WP_010805591|Pandoraea_sp_SD6-2|Non	46.3	121	61	1	1	363	1	117	1.9e-25	109.4	WP_010805591|Pandoraea_sp_SD6-2|Non	WP_010805591|Pandoraea_sp_SD6-2|Non
Merged2_1666790_166-534	YP_003135607|Saccharomonospora_viridis_DSM_43017|Non	41.7	120	66	1	1	360	1	116	7.1e-25	107.5	YP_003135607|Saccharomonospora_viridis_DSM_43017|Non	YP_003135607|Saccharomonospora_viridis_DSM_43017|Non
Merged2_1666790_166-534	YP_718048|Sphingomonas_sp_KA1|Non	41.3	121	67	2	1	363	1	117	2.7e-24	105.5	YP_718048|Sphingomonas_sp_KA1|Non	YP_718048|Sphingomonas_sp_KA1|Non
Merged2_1666790_166-534	YP_498082|Novosphingobium_aromaticivorans_DSM_12444|Non	41.3	121	67	2	1	363	1	117	4.6e-24	104.8	YP_498082|Novosphingobium_aromaticivorans_DSM_12444|Non	YP_498082|Novosphingobium_aromaticivorans_DSM_12444|Non
Merged2_1666790_166-534	WP_017670030|Blastomonas_sp_AAP53|Non	41.3	121	67	2	1	363	1	117	7.8e-24	104.0	WP_017670030|Blastomonas_sp_AAP53|Non	WP_017670030|Blastomonas_sp_AAP53|Non
Merged2_1666790_166-534	YP_004538839|Novosphingobium_sp_PP1Y|Non	40.5	121	69	2	1	363	1	118	2.3e-23	102.4	YP_004538839|Novosphingobium_sp_PP1Y|Non	YP_004538839|Novosphingobium_sp_PP1Y|Non
Merged2_1666790_166-534	WP_010412099|Citromicrobium_sp_JLT1363|Non	41.3	121	67	2	1	363	1	117	5.1e-23	101.3	WP_010412099|Citromicrobium_sp_JLT1363|Non	WP_010412099|Citromicrobium_sp_JLT1363|Non
Merged2_1666790_166-534	WP_017181928|Sphingobium_xenophagum|Non	40.5	121	68	2	1	363	1	117	1.1e-22	100.1	WP_017181928|Sphingobium_xenophagum|Non	WP_017181928|Sphingobium_xenophagum|Non
Merged2_1666790_166-534	WP_008995901|Novosphingobium_sp_Rr_2-17|Non	41.3	121	69	2	1	363	1	119	2.5e-22	99.0	WP_008995901|Novosphingobium_sp_Rr_2-17|Non	WP_008995901|Novosphingobium_sp_Rr_2-17|Non
Merged2_1666790_166-534	YP_004555986|Sphingobium_chlorophenolicum_L-1|Non	40.5	121	68	1	1	363	1	117	9.6e-22	97.1	YP_004555986|Sphingobium_chlorophenolicum_L-1|Non	YP_004555986|Sphingobium_chlorophenolicum_L-1|Non
Merged2_1666820_753-1580	WP_007594511|Bradyrhizobium_sp_WSM1253|Non	46.7	276	142	3	1	816	1	275	5.1e-71	261.9	WP_007594511|Bradyrhizobium_sp_WSM1253|Non	WP_007594511|Bradyrhizobium_sp_WSM1253|Non
Merged2_1666820_753-1580	YP_004900297|Pelagibacterium_halotolerans_B2|Non	45.8	273	146	2	1	816	1	272	6.8e-68	251.5	YP_004900297|Pelagibacterium_halotolerans_B2|Non	YP_004900297|Pelagibacterium_halotolerans_B2|Non
Merged2_1666820_753-1580	YP_004302839|Polymorphum_gilvum_SL003B-26A1|Non	44.3	273	150	2	1	816	1	272	1.0e-63	237.7	YP_004302839|Polymorphum_gilvum_SL003B-26A1|Non	YP_004302839|Polymorphum_gilvum_SL003B-26A1|Non
Merged2_1666820_753-1580	YP_007949485|Actinoplanes_sp_N902-109|Non	44.4	275	148	5	1	819	1	272	2.4e-57	216.5	YP_007949485|Actinoplanes_sp_N902-109|Non	YP_007949485|Actinoplanes_sp_N902-109|Non
Merged2_1666820_753-1580	WP_020123033|Streptomyces_canus|Non	40.2	271	154	7	4	807	4	269	1.1e-49	191.0	WP_020123033|Streptomyces_canus|Non	WP_020123033|Streptomyces_canus|Non
Merged2_1667001_246-1079	NP_771562|Bradyrhizobium_japonicum_USDA_110|Non	86.0	278	39	0	1	834	1	278	1.2e-152	533.1	NP_771562|Bradyrhizobium_japonicum_USDA_110|Non	NP_771562|Bradyrhizobium_japonicum_USDA_110|Non
Merged2_1667001_246-1079	WP_020607840|Bradyrhizobium_japonicum|Non	86.7	278	37	0	1	834	1	278	4.2e-150	524.6	WP_020607840|Bradyrhizobium_japonicum|Non	WP_020607840|Bradyrhizobium_japonicum|Non
Merged2_1667001_246-1079	WP_009519476|Hydrogenophaga_sp_PBC|Non	66.4	271	90	1	25	834	11	281	7.5e-115	407.5	WP_009519476|Hydrogenophaga_sp_PBC|Non	WP_009519476|Hydrogenophaga_sp_PBC|Non
Merged2_1667001_246-1079	WP_009516770|Hydrogenophaga_sp_PBC|Non	65.9	270	92	0	25	834	11	280	1.4e-113	403.3	WP_009516770|Hydrogenophaga_sp_PBC|Non	WP_009516770|Hydrogenophaga_sp_PBC|Non
Merged2_1667001_246-1079	WP_007856790|Acidovorax_sp_CF316|Non	63.7	270	98	0	25	834	16	285	7.0e-113	401.0	WP_007856790|Acidovorax_sp_CF316|Non	WP_007856790|Acidovorax_sp_CF316|Non
Merged2_1667001_246-1079	WP_007665071|Caulobacter_sp_AP07|Non	63.6	275	97	3	19	834	5	279	1.5e-107	383.3	WP_007665071|Caulobacter_sp_AP07|Non	WP_007665071|Caulobacter_sp_AP07|Non
Merged2_1667001_246-1079	YP_001264775|Sphingomonas_wittichii_RW1|Non	64.2	257	91	1	34	801	3	259	1.1e-102	367.1	YP_001264775|Sphingomonas_wittichii_RW1|Non	YP_001264775|Sphingomonas_wittichii_RW1|Non
Merged2_1667001_246-1079	ZP_01015495|Maritimibacter_alkaliphilus_HTCC2654|Non	64.2	268	94	2	34	834	10	276	1.2e-101	363.6	ZP_01015495|Maritimibacter_alkaliphilus_HTCC2654|Non	ZP_01015495|Maritimibacter_alkaliphilus_HTCC2654|Non
Merged2_1667001_246-1079	WP_007669977|Caulobacter_sp_AP07|Non	62.0	263	99	1	31	816	3	265	8.9e-100	357.5	WP_007669977|Caulobacter_sp_AP07|Non	WP_007669977|Caulobacter_sp_AP07|Non
Merged2_1667001_246-1079	ZP_01015498|Maritimibacter_alkaliphilus_HTCC2654|Non	60.8	268	103	2	34	834	5	271	2.9e-98	352.4	ZP_01015498|Maritimibacter_alkaliphilus_HTCC2654|Non	ZP_01015498|Maritimibacter_alkaliphilus_HTCC2654|Non
Merged2_1667001_246-1079	Q52185|Pseudomonas_pseudoalcaligenes_POB310_plasmid|Pob	51.9	258	120	1	31	792	14	271	2.6e-83	302.8	Q52185|Pseudomonas_pseudoalcaligenes_POB310_plasmid|Pob	Q52185|Pseudomonas_pseudoalcaligenes_POB310_plasmid|Pob
Merged2_1667001_246-1079	WP_020114825|Streptomyces_bottropensis|Non	55.7	210	89	3	25	645	8	216	8.1e-69	254.6	WP_020114825|Streptomyces_bottropensis|Non	WP_020114825|Streptomyces_bottropensis|Non
Merged2_1667001_246-1079	ZP_05521028|Streptomyces_hygroscopicus_ATCC_53653|Non	55.4	213	87	3	25	648	13	222	3.1e-68	252.7	ZP_05521028|Streptomyces_hygroscopicus_ATCC_53653|Non	ZP_05521028|Streptomyces_hygroscopicus_ATCC_53653|Non
Merged2_1667001_246-1079	WP_019069296|Streptomyces_spR1-NS-10|Non	54.8	210	93	2	25	648	8	217	5.3e-68	251.9	WP_019069296|Streptomyces_spR1-NS-10|Non	WP_019069296|Streptomyces_spR1-NS-10|Non
Merged2_1667001_246-1079	WP_010356453|Streptomyces_acidiscabies|Non	49.4	253	118	5	10	750	3	251	2.4e-65	243.0	WP_010356453|Streptomyces_acidiscabies|Non	WP_010356453|Streptomyces_acidiscabies|Non
Merged2_1667001_246-1079	WP_019069280|Streptomyces_sp_R1-NS-10|Non	53.0	219	92	3	10	645	3	217	7.1e-65	241.5	WP_019069280|Streptomyces_sp_R1-NS-10|Non	WP_019069280|Streptomyces_sp_R1-NS-10|Non
Merged2_1667001_246-1079	AAV33660|Comamonas_sp_JS46|3NB	42.8	257	143	3	34	795	3	258	7.4e-62	231.5	AAV33660|Comamonas_sp_JS46|3NB	AAV33660|Comamonas_sp_JS46|3NB
Merged2_1667001_246-1079	YP_295687|Ralstonia_eutropha_JMP134|Non	42.6	242	127	3	100	792	1	241	2.7e-56	213.0	YP_295687|Ralstonia_eutropha_JMP134|Non	YP_295687|Ralstonia_eutropha_JMP134|Non
Merged2_1667001_246-1079	WP_010441553|Ruegeria_sp_TW15|Non	46.0	239	113	5	70	777	33	258	1.1e-54	207.6	WP_010441553|Ruegeria_sp_TW15|Non	WP_010441553|Ruegeria_sp_TW15|Non
Merged2_1667001_246-1079	NP_890824|Bordetella_bronchiseptica_RB50|Non	40.9	247	135	2	49	789	18	253	1.3e-53	204.1	NP_890824|Bordetella_bronchiseptica_RB50|Non	NP_890824|Bordetella_bronchiseptica_RB50|Non
Merged2_1667001_246-1079	ZP_05125000|Rhodobacteraceae_bacterium_KLH11|Non	42.0	257	130	7	16	777	18	258	2.8e-53	203.0	ZP_05125000|Rhodobacteraceae_bacterium_KLH11|Non	ZP_05125000|Rhodobacteraceae_bacterium_KLH11|Non
Merged2_1667001_246-1079	NP_882225|Bordetella_pertussis_Tohama_I|Non	40.5	247	136	2	49	789	18	253	4.8e-53	202.2	NP_882225|Bordetella_pertussis_Tohama_I|Non	NP_882225|Bordetella_pertussis_Tohama_I|Non
Merged2_1667001_246-1079	YP_003552041|Candidatus_Puniceispirillum_marinum_IMCC1322|Non	42.6	237	121	5	73	777	29	252	2.2e-50	193.4	YP_003552041|Candidatus_Puniceispirillum_marinum_IMCC1322|Non	YP_003552041|Candidatus_Puniceispirillum_marinum_IMCC1322|Non
Merged2_1667001_246-1079	WP_017525596|Pusillimonas_noertemannii|Non	40.5	237	130	2	70	780	25	250	2.9e-50	193.0	WP_017525596|Pusillimonas_noertemannii|Non	WP_017525596|Pusillimonas_noertemannii|Non
Merged2_1667001_246-1079	WP_017728762|Bacillus_sp_L1|Non	51.6	188	79	4	73	633	11	187	1.4e-49	190.7	WP_017728762|Bacillus_sp_L1|Non	WP_017728762|Bacillus_sp_L1|Non
Merged2_1667376_795-1028	WP_020653874|Massilia_niastensis|Non	58.7	75	31	0	4	228	264	338	6.5e-24	103.6	WP_020653874|Massilia_niastensis|Non	WP_020653874|Massilia_niastensis|Non
Merged2_1667376_795-1028	YP_004305827|Polymorphum_gilvum_SL003B-26A1|Non	55.3	76	34	0	1	228	270	345	3.2e-23	101.3	YP_004305827|Polymorphum_gilvum_SL003B-26A1|Non	YP_004305827|Polymorphum_gilvum_SL003B-26A1|Non
Merged2_1667376_795-1028	YP_004978866|Burkholderia_sp_YI23|Non	58.7	75	31	0	1	225	272	346	4.2e-23	100.9	YP_004978866|Burkholderia_sp_YI23|Non	YP_004978866|Burkholderia_sp_YI23|Non
Merged2_1667376_795-1028	WP_010627592|Halomonas_sp_KM-1|Non	53.9	76	35	0	1	228	270	345	1.4e-21	95.9	WP_010627592|Halomonas_sp_KM-1|Non	WP_010627592|Halomonas_sp_KM-1|Non
Merged2_1667376_795-1028	WP_007855074|Acidovorax_sp_CF316|Non	56.0	75	33	0	4	228	274	348	2.3e-21	95.1	WP_007855074|Acidovorax_sp_CF316|Non	WP_007855074|Acidovorax_sp_CF316|Non
Merged2_1667376_795-1028	ZP_03588599|Burkholderia_multivorans_CGD1|Non	54.8	73	33	0	7	225	277	349	3.9e-21	94.4	ZP_03588599|Burkholderia_multivorans_CGD1|Non	ZP_03588599|Burkholderia_multivorans_CGD1|Non
Merged2_1667376_795-1028	YP_001789836|Leptothrix_cholodnii_SP-6|Non	53.3	75	35	0	4	228	272	346	1.1e-20	92.8	YP_001789836|Leptothrix_cholodnii_SP-6|Non	YP_001789836|Leptothrix_cholodnii_SP-6|Non
Merged2_1667376_795-1028	YP_001263547|Sphingomonas_wittichii_RW1|Non	52.0	75	36	0	4	228	269	343	1.5e-20	92.4	YP_001263547|Sphingomonas_wittichii_RW1|Non	YP_001263547|Sphingomonas_wittichii_RW1|Non
Merged2_1667376_795-1028	ACT53255|Burkholderia_sp_C3|Gen	52.0	75	36	0	4	228	270	344	1.5e-20	92.4	ACT53255|Burkholderia_sp_C3|Gen	ACT53255|Burkholderia_sp_C3|Gen
Merged2_1667376_795-1028	WP_017451378|Herbaspirillum_seropedicae|Non	52.6	76	36	0	1	228	270	345	2.6e-20	91.7	WP_017451378|Herbaspirillum_seropedicae|Non	WP_017451378|Herbaspirillum_seropedicae|Non
Merged2_1667376_795-1028	WP_017523972|Pusillimonas_noertemannii|Non	51.4	74	36	0	4	225	247	320	1.7e-19	89.0	WP_017523972|Pusillimonas_noertemannii|Non	WP_017523972|Pusillimonas_noertemannii|Non
Merged2_1667376_795-1028	AAD49427|Pseudomonas_alcaligenes|Gen	50.7	75	37	0	1	225	270	344	3.7e-19	87.8	AAD49427|Pseudomonas_alcaligenes|Gen	AAD49427|Pseudomonas_alcaligenes|Gen
Merged2_1667376_795-1028	WP_007862448|Polaromonas_sp_CF318|Non	50.0	74	37	0	4	225	273	346	3.7e-19	87.8	WP_007862448|Polaromonas_sp_CF318|Non	WP_007862448|Polaromonas_sp_CF318|Non
Merged2_1667376_795-1028	WP_010461137|Acidovorax_radicis|Non	48.0	75	39	0	4	228	273	347	3.7e-19	87.8	WP_010461137|Acidovorax_radicis|Non	WP_010461137|Acidovorax_radicis|Non
Merged2_1667376_795-1028	YP_547833|Polaromonas_sp_JS666|Non	50.0	74	37	0	4	225	272	345	4.8e-19	87.4	YP_547833|Polaromonas_sp_JS666|Non	YP_547833|Polaromonas_sp_JS666|Non
Merged2_1667376_795-1028	YP_008028730|Achromobacter_xylosoxidans_NH44784-1996|Non	52.0	75	36	0	4	228	273	347	8.2e-19	86.7	YP_008028730|Achromobacter_xylosoxidans_NH44784-1996|Non	YP_008028730|Achromobacter_xylosoxidans_NH44784-1996|Non
Merged2_1667376_795-1028	ACO92375|Pseudomonas_putida|Gen	48.0	75	39	0	4	228	271	345	1.4e-18	85.9	ACO92375|Pseudomonas_putida|Gen	ACO92375|Pseudomonas_putida|Gen
Merged2_1667376_795-1028	YP_006318979|Shimwellia_blattae_DSM_4481=NBRC_105725|Non	52.0	75	36	0	1	225	272	346	3.1e-18	84.7	YP_006318979|Shimwellia_blattae_DSM_4481=NBRC_105725|Non	YP_006318979|Shimwellia_blattae_DSM_4481=NBRC_105725|Non
Merged2_1667376_795-1028	WP_007992562|Pseudomonas_sp_GM48|Non	50.7	75	37	0	1	225	270	344	3.1e-18	84.7	WP_007992562|Pseudomonas_sp_GM48|Non	WP_007992562|Pseudomonas_sp_GM48|Non
Merged2_1667376_795-1028	YP_003981902|Achromobacter_xylosoxidans_A8|Non	48.6	74	38	0	4	225	273	346	7.0e-18	83.6	YP_003981902|Achromobacter_xylosoxidans_A8|Non	YP_003981902|Achromobacter_xylosoxidans_A8|Non
Merged2_1667376_795-1028	WP_007184411|Hydrocarboniphaga_effusa|Non	46.7	75	40	0	4	228	268	342	1.6e-17	82.4	WP_007184411|Hydrocarboniphaga_effusa|Non	WP_007184411|Hydrocarboniphaga_effusa|Non
Merged2_1667376_795-1028	ZP_06684540|Achromobacter_piechaudii_ATCC_43553|Non	48.0	75	39	0	4	228	277	351	2.0e-17	82.0	ZP_06684540|Achromobacter_piechaudii_ATCC_43553|Non	ZP_06684540|Achromobacter_piechaudii_ATCC_43553|Non
Merged2_1667376_795-1028	YP_007339678|Enterobacteriaceae_bacterium_strain_FGI_57|Non	49.3	75	38	0	1	225	268	342	4.5e-17	80.9	YP_007339678|Enterobacteriaceae_bacterium_strain_FGI_57|Non	YP_007339678|Enterobacteriaceae_bacterium_strain_FGI_57|Non
Merged2_1667376_795-1028	CAA12267|Sphingomonas_sp_RW5|Gen	46.1	76	41	0	1	228	273	348	1.0e-16	79.7	CAA12267|Sphingomonas_sp_RW5|Gen	CAA12267|Sphingomonas_sp_RW5|Gen
Merged2_1667376_795-1028	WP_000132381|Escherichia_coli|Non	46.7	75	40	0	1	225	265	339	1.0e-16	79.7	WP_000132381|Escherichia_coli|Non	WP_000132381|Escherichia_coli|Non
Merged2_1667463_67-330	YP_001630035|Bordetella_petrii_DSM_12804|Non	48.4	31	16	0	82	174	287	317	1.3e-04	39.7	YP_001630035|Bordetella_petrii_DSM_12804|Non	YP_001630035|Bordetella_petrii_DSM_12804|Non
Merged2_1667609_240-488	ZP_02881936|Burkholderia_graminis_C4D1M|Non	44.0	50	28	0	100	249	23	72	2.4e-08	52.0	ZP_02881936|Burkholderia_graminis_C4D1M|Non	ZP_02881936|Burkholderia_graminis_C4D1M|Non
Merged2_1667609_240-488	WP_010592303|Rhodococcus_sp_P14|Non	43.4	53	30	0	91	249	12	64	5.3e-08	50.8	WP_010592303|Rhodococcus_sp_P14|Non	WP_010592303|Rhodococcus_sp_P14|Non
Merged2_1667609_240-488	YP_003608573|Burkholderia_sp_CCGE1002|Non	44.0	50	28	0	100	249	23	72	5.3e-08	50.8	YP_003608573|Burkholderia_sp_CCGE1002|Non	YP_003608573|Burkholderia_sp_CCGE1002|Non
Merged2_1667609_240-488	YP_955197|Mycobacterium_vanbaalenii_PYR-1|Non	44.7	47	26	0	109	249	18	64	6.9e-08	50.4	YP_955197|Mycobacterium_vanbaalenii_PYR-1|Non	YP_955197|Mycobacterium_vanbaalenii_PYR-1|Non
Merged2_1667609_240-488	AAX45786|Pseudomonas_putida_GJ31|Cbn	42.6	47	27	0	109	249	34	80	1.5e-07	49.3	AAX45786|Pseudomonas_putida_GJ31|Cbn	AAX45786|Pseudomonas_putida_GJ31|Cbn
Merged2_1667609_240-488	YP_001268196|Pseudomonas_putida_F1|Tod	42.6	47	27	0	109	249	34	80	1.5e-07	49.3	YP_001268196|Pseudomonas_putida_F1|Tod	YP_001268196|Pseudomonas_putida_F1|Tod
Merged2_1667609_240-488	AAA25735|Pseudomonas_putida|Bzn	42.6	47	27	0	109	249	34	80	1.5e-07	49.3	AAA25735|Pseudomonas_putida|Bzn	AAA25735|Pseudomonas_putida|Bzn
Merged2_1667609_240-488	ABX56038|Dyella_ginsengisoli|Bph	42.6	47	27	0	109	249	43	89	1.3e-06	46.2	ABX56038|Dyella_ginsengisoli|Bph	ABX56038|Dyella_ginsengisoli|Bph
Merged2_1668027_2-433	YP_295687|Ralstonia_eutropha_JMP134|Non	69.2	130	40	0	1	390	257	386	1.8e-51	196.1	YP_295687|Ralstonia_eutropha_JMP134|Non	YP_295687|Ralstonia_eutropha_JMP134|Non
Merged2_1668027_2-433	AAV33660|Comamonas_sp_JS46|3NB	60.9	138	54	0	1	414	276	413	5.5e-45	174.5	AAV33660|Comamonas_sp_JS46|3NB	AAV33660|Comamonas_sp_JS46|3NB
Merged2_1668027_2-433	YP_001264775|Sphingomonas_wittichii_RW1|Non	53.7	54	25	0	154	315	313	366	2.9e-09	55.8	YP_001264775|Sphingomonas_wittichii_RW1|Non	YP_001264775|Sphingomonas_wittichii_RW1|Non
Merged2_1668027_2-433	WP_017728762|Bacillus_sp_L1|Non	50.0	52	26	0	175	330	314	365	3.9e-06	45.4	WP_017728762|Bacillus_sp_L1|Non	WP_017728762|Bacillus_sp_L1|Non
Merged2_1668027_2-433	YP_587676|Cupriavidus_metallidurans_CH34|Non	40.8	49	28	1	175	318	349	397	1.8e-03	36.6	YP_587676|Cupriavidus_metallidurans_CH34|Non	YP_587676|Cupriavidus_metallidurans_CH34|Non
Merged2_1668165_445-1116	WP_017953881|SAR202_cluster_bacterium_SCGC_AAA240-N13|Non	51.2	215	94	5	1	636	211	417	1.5e-57	216.9	WP_017953881|SAR202_cluster_bacterium_SCGC_AAA240-N13|Non	WP_017953881|SAR202_cluster_bacterium_SCGC_AAA240-N13|Non
Merged2_1668206_3-83	ZP_05480169|Streptomyces_sp_AA4|Non	77.8	18	4	0	1	54	361	378	7.5e-04	35.4	ZP_05480169|Streptomyces_sp_AA4|Non	ZP_05480169|Streptomyces_sp_AA4|Non
Merged2_1668206_3-83	YP_007526012|Streptomyces_davawensis_JCM_4913|Non	82.4	17	3	0	1	51	384	400	2.2e-03	33.9	YP_007526012|Streptomyces_davawensis_JCM_4913|Non	YP_007526012|Streptomyces_davawensis_JCM_4913|Non
Merged2_1668206_3-83	WP_018553581|Streptomyces_sp_ATexAB-D23|Non	81.2	16	3	0	1	48	344	359	2.2e-03	33.9	WP_018553581|Streptomyces_sp_ATexAB-D23|Non	WP_018553581|Streptomyces_sp_ATexAB-D23|Non
Merged2_1668206_3-83	ZP_06576101|Streptomyces_ghanaensis_ATCC_14672|Non	82.4	17	3	0	1	51	367	383	2.9e-03	33.5	ZP_06576101|Streptomyces_ghanaensis_ATCC_14672|Non	ZP_06576101|Streptomyces_ghanaensis_ATCC_14672|Non
Merged2_1668206_3-83	ZP_05543276|Streptomyces_griseoflavus_Tu4000|Non	82.4	17	3	0	1	51	367	383	2.9e-03	33.5	ZP_05543276|Streptomyces_griseoflavus_Tu4000|Non	ZP_05543276|Streptomyces_griseoflavus_Tu4000|Non
Merged2_1668206_3-83	ZP_06712444|Streptomyces_sp_e14|Non	76.5	17	4	0	1	51	367	383	3.7e-03	33.1	ZP_06712444|Streptomyces_sp_e14|Non	ZP_06712444|Streptomyces_sp_e14|Non
Merged2_1669893_1145-1519	WP_017934576|Nocardioides_sp_Iso805N|Non	52.2	113	54	0	4	342	285	397	5.0e-26	111.3	WP_017934576|Nocardioides_sp_Iso805N|Non	WP_017934576|Nocardioides_sp_Iso805N|Non
Merged2_1669893_1145-1519	WP_017727780|Bacillus_sp_L1|Non	52.1	94	42	3	13	291	316	407	1.3e-18	86.7	WP_017727780|Bacillus_sp_L1|Non	WP_017727780|Bacillus_sp_L1|Non
Merged2_1669893_1145-1519	YP_004333941|Pseudonocardia_dioxanivorans_CB1190|Non	48.6	74	36	2	19	237	337	409	6.3e-13	67.8	YP_004333941|Pseudonocardia_dioxanivorans_CB1190|Non	YP_004333941|Pseudonocardia_dioxanivorans_CB1190|Non
Merged2_1669893_1145-1519	WP_019521458|Streptomyces_sp_FxanaD5|Non	43.3	97	50	4	10	294	312	405	3.5e-11	62.0	WP_019521458|Streptomyces_sp_FxanaD5|Non	WP_019521458|Streptomyces_sp_FxanaD5|Non
Merged2_1669893_1145-1519	WP_017727651|Bacillus_sp_L1|Non	42.6	94	51	3	4	282	309	400	5.9e-11	61.2	WP_017727651|Bacillus_sp_L1|Non	WP_017727651|Bacillus_sp_L1|Non
Merged2_1670461_137-370	WP_016427250|Paenisporosarcina_sp_HGH0030|Non	41.5	41	24	0	4	126	140	180	1.7e-03	35.8	WP_016427250|Paenisporosarcina_sp_HGH0030|Non	WP_016427250|Paenisporosarcina_sp_HGH0030|Non
Merged2_1670823_3-611	WP_009515010|Hydrogenophaga_sp_PBC|Non	59.1	203	82	1	4	609	115	317	3.8e-68	251.9	WP_009515010|Hydrogenophaga_sp_PBC|Non	WP_009515010|Hydrogenophaga_sp_PBC|Non
Merged2_1670823_3-611	YP_004618786|Ramlibacter_tataouinensis_TTB310|Non	56.2	203	88	1	4	609	115	317	1.8e-65	243.0	YP_004618786|Ramlibacter_tataouinensis_TTB310|Non	YP_004618786|Ramlibacter_tataouinensis_TTB310|Non
Merged2_1670823_3-611	BAE47077|Comamonas_sp_E6|Tph	56.7	203	85	2	4	606	115	316	2.2e-63	236.1	BAE47077|Comamonas_sp_E6|Tph	BAE47077|Comamonas_sp_E6|Tph
Merged2_1670823_3-611	BAE47085|Comamonas_sp_E6|Tph	56.7	203	85	2	4	606	115	316	2.9e-63	235.7	BAE47085|Comamonas_sp_E6|Tph	BAE47085|Comamonas_sp_E6|Tph
Merged2_1670823_3-611	BAC15591|Delftia_tsuruhatensis|Tph	56.2	203	86	2	4	606	107	308	1.8e-62	233.0	BAC15591|Delftia_tsuruhatensis|Tph	BAC15591|Delftia_tsuruhatensis|Tph
Merged2_1670823_3-611	YP_003277535|Comamonas_testosteroni_CNB-2|Tph	56.2	203	86	2	4	606	115	316	2.4e-62	232.6	YP_003277535|Comamonas_testosteroni_CNB-2|Tph	YP_003277535|Comamonas_testosteroni_CNB-2|Tph
Merged2_1670823_3-611	YP_008041091|Burkholderia_sp_RPE64|Non	53.6	207	89	4	4	609	140	344	4.7e-58	218.4	YP_008041091|Burkholderia_sp_RPE64|Non	YP_008041091|Burkholderia_sp_RPE64|Non
Merged2_1670823_3-611	YP_552593|Burkholderia_xenovorans_LB400|Tph	54.3	210	84	5	4	603	117	324	1.8e-57	216.5	YP_552593|Burkholderia_xenovorans_LB400|Tph	YP_552593|Burkholderia_xenovorans_LB400|Tph
Merged2_1670823_3-611	YP_950122|Arthrobacter_aurescens_TC1|Non	56.1	205	78	5	4	597	119	318	1.8e-57	216.5	YP_950122|Arthrobacter_aurescens_TC1|Non	YP_950122|Arthrobacter_aurescens_TC1|Non
Merged2_1670823_3-611	AAR90187|Rhodococcus_sp_DK17|Tph	53.4	206	90	4	4	609	122	325	4.0e-57	215.3	AAR90187|Rhodococcus_sp_DK17|Tph	AAR90187|Rhodococcus_sp_DK17|Tph
Merged2_1670823_3-611	WP_007745632|Burkholderia_sp_BT03|Non	52.2	209	89	4	4	603	123	329	7.5e-56	211.1	WP_007745632|Burkholderia_sp_BT03|Non	WP_007745632|Burkholderia_sp_BT03|Non
Merged2_1670823_3-611	WP_019521462|Streptomyces_sp_FxanaD5|Non	53.9	206	89	4	4	609	126	329	7.5e-56	211.1	WP_019521462|Streptomyces_sp_FxanaD5|Non	WP_019521462|Streptomyces_sp_FxanaD5|Non
Merged2_1670823_3-611	WP_020661406|Amycolatopsis_benzoatilytica|Non	52.4	208	91	4	4	609	105	310	1.7e-55	209.9	WP_020661406|Amycolatopsis_benzoatilytica|Non	WP_020661406|Amycolatopsis_benzoatilytica|Non
Merged2_1670823_3-611	WP_017134359|Pseudomonas_agarici|Non	50.5	210	94	4	4	609	120	327	4.9e-55	208.4	WP_017134359|Pseudomonas_agarici|Non	WP_017134359|Pseudomonas_agarici|Non
Merged2_1670823_3-611	YP_004900399|Pelagibacterium_halotolerans_B2|Non	51.2	209	94	3	4	609	87	294	1.7e-52	199.9	YP_004900399|Pelagibacterium_halotolerans_B2|Non	YP_004900399|Pelagibacterium_halotolerans_B2|Non
Merged2_1670823_3-611	WP_017727645|Bacillus_sp_L1|Non	48.8	201	102	1	4	603	121	321	1.1e-51	197.2	WP_017727645|Bacillus_sp_L1|Non	WP_017727645|Bacillus_sp_L1|Non
Merged2_1670823_3-611	WP_009574087|Celeribacter_baekdonensis_B30|Non	51.4	210	92	5	4	609	122	329	1.9e-51	196.4	WP_009574087|Celeribacter_baekdonensis_B30|Non	WP_009574087|Celeribacter_baekdonensis_B30|Non
Merged2_1670823_3-611	WP_009518931|Hydrogenophaga_sp_PBC|Non	48.5	204	104	1	1	609	116	319	1.6e-50	193.4	WP_009518931|Hydrogenophaga_sp_PBC|Non	WP_009518931|Hydrogenophaga_sp_PBC|Non
Merged2_1670823_3-611	ZP_06844439|Burkholderia_sp_Ch1-1|Non	44.1	204	113	1	1	609	129	332	1.9e-46	179.9	ZP_06844439|Burkholderia_sp_Ch1-1|Non	ZP_06844439|Burkholderia_sp_Ch1-1|Non
Merged2_1670823_3-611	YP_552991|Burkholderia_xenovorans_LB400|Non	43.6	204	114	1	1	609	129	332	5.4e-46	178.3	YP_552991|Burkholderia_xenovorans_LB400|Non	YP_552991|Burkholderia_xenovorans_LB400|Non
Merged2_1670823_3-611	WP_020201658|Cupriavidus_sp_WS|Non	44.6	204	112	1	1	609	101	304	2.7e-45	176.0	WP_020201658|Cupriavidus_sp_WS|Non	WP_020201658|Cupriavidus_sp_WS|Non
Merged2_1670823_3-611	BAC65426|Sphingomonas_sp_P2|Sa1	45.0	202	109	1	4	603	121	322	5.1e-44	171.8	BAC65426|Sphingomonas_sp_P2|Sa1	BAC65426|Sphingomonas_sp_P2|Sa1
Merged2_1670823_3-611	CAT03475|Sphingomonas_paucimobilis|Non	44.6	202	110	1	4	603	121	322	1.9e-43	169.9	CAT03475|Sphingomonas_paucimobilis|Non	CAT03475|Sphingomonas_paucimobilis|Non
Merged2_1670823_3-611	YP_004931652|Pseudoxanthomonas_spadix_BD-a59|Non	46.8	203	103	3	4	600	120	321	1.4e-41	163.7	YP_004931652|Pseudoxanthomonas_spadix_BD-a59|Non	YP_004931652|Pseudoxanthomonas_spadix_BD-a59|Non
Merged2_1670823_3-611	ABM79781|Sphingobium_yanoikuyae|Sa1	43.6	204	108	3	4	603	121	321	3.1e-41	162.5	ABM79781|Sphingobium_yanoikuyae|Sa1	ABM79781|Sphingobium_yanoikuyae|Sa1
Merged2_1671675_229-486	WP_010337697|Sphingobium_yanoikuyae|Non	70.9	86	25	0	1	258	1	86	4.8e-36	144.1	WP_010337697|Sphingobium_yanoikuyae|Non	WP_010337697|Sphingobium_yanoikuyae|Non
Merged2_1671675_229-486	CAB87561|Sphingomonas_sp_LB126|Non	68.6	86	27	0	1	258	1	86	2.0e-34	138.7	CAB87561|Sphingomonas_sp_LB126|Non	CAB87561|Sphingomonas_sp_LB126|Non
Merged2_1671675_229-486	YP_663439|Pseudoalteromonas_atlantica_T6c|Non	72.1	86	24	0	1	258	1	86	2.6e-34	138.3	YP_663439|Pseudoalteromonas_atlantica_T6c|Non	YP_663439|Pseudoalteromonas_atlantica_T6c|Non
Merged2_1671675_229-486	WP_010543042|Sphingomonas_elodea|Non	66.3	86	29	0	1	258	1	86	4.5e-34	137.5	WP_010543042|Sphingomonas_elodea|Non	WP_010543042|Sphingomonas_elodea|Non
Merged2_1671675_229-486	YP_001792656|Leptothrix_cholodnii_SP-6|Non	72.1	86	24	0	1	258	1	86	4.5e-34	137.5	YP_001792656|Leptothrix_cholodnii_SP-6|Non	YP_001792656|Leptothrix_cholodnii_SP-6|Non
Merged2_1671675_229-486	WP_017184804|Sphingobium_xenophagum|Non	69.8	86	26	0	1	258	1	86	5.9e-34	137.1	WP_017184804|Sphingobium_xenophagum|Non	WP_017184804|Sphingobium_xenophagum|Non
Merged2_1671675_229-486	WP_020560691|Thiothrix_flexilis|Non	67.4	86	28	0	1	258	1	86	1.0e-33	136.3	WP_020560691|Thiothrix_flexilis|Non	WP_020560691|Thiothrix_flexilis|Non
Merged2_1671675_229-486	YP_004833312|Sphingobium_sp_SYK-6|Non	69.8	86	26	0	1	258	1	86	1.7e-33	135.6	YP_004833312|Sphingobium_sp_SYK-6|Non	YP_004833312|Sphingobium_sp_SYK-6|Non
Merged2_1671675_229-486	ZP_01223528|marine_gamma_proteobacterium_HTCC2207|Non	69.3	88	25	1	1	258	1	88	2.2e-33	135.2	ZP_01223528|marine_gamma_proteobacterium_HTCC2207|Non	ZP_01223528|marine_gamma_proteobacterium_HTCC2207|Non
Merged2_1671675_229-486	WP_018913068|Thiomonas_sp_FB-6|Non	67.4	86	28	0	1	258	1	86	5.0e-33	134.0	WP_018913068|Thiomonas_sp_FB-6|Non	WP_018913068|Thiomonas_sp_FB-6|Non
Merged2_1671675_229-486	AF331043|Arthrobacter_keyseri_12B|Pca	68.2	85	27	0	4	258	37	121	6.5e-33	133.7	AF331043|Arthrobacter_keyseri_12B|Pca	AF331043|Arthrobacter_keyseri_12B|Pca
Merged2_1671675_229-486	WP_004259934|Thauera_sp_63|Non	67.4	86	28	0	1	258	1	86	1.1e-32	132.9	WP_004259934|Thauera_sp_63|Non	WP_004259934|Thauera_sp_63|Non
Merged2_1671675_229-486	ZP_05126811|gamma_proteobacterium_NOR5-3|Non	66.3	86	29	0	1	258	3	88	1.9e-32	132.1	ZP_05126811|gamma_proteobacterium_NOR5-3|Non	ZP_05126811|gamma_proteobacterium_NOR5-3|Non
Merged2_1671675_229-486	YP_934041|Azoarcus_sp_BH72|Non	67.4	86	28	0	1	258	1	86	1.9e-32	132.1	YP_934041|Azoarcus_sp_BH72|Non	YP_934041|Azoarcus_sp_BH72|Non
Merged2_1671675_229-486	WP_009520073|Hydrogenophaga_sp_PBC|Non	68.6	86	27	0	1	258	1	86	1.9e-32	132.1	WP_009520073|Hydrogenophaga_sp_PBC|Non	WP_009520073|Hydrogenophaga_sp_PBC|Non
Merged2_1671675_229-486	WP_006298580|Hylemonella_gracilis|Non	66.3	86	29	0	1	258	1	86	2.5e-32	131.7	WP_006298580|Hylemonella_gracilis|Non	WP_006298580|Hylemonella_gracilis|Non
Merged2_1671675_229-486	WP_017792411|Leucobacter_salsicius|Non	68.2	85	27	0	4	258	18	102	2.5e-32	131.7	WP_017792411|Leucobacter_salsicius|Non	WP_017792411|Leucobacter_salsicius|Non
Merged2_1671675_229-486	YP_004555986|Sphingobium_chlorophenolicum_L-1|Non	66.3	86	29	0	1	258	1	86	7.2e-32	130.2	YP_004555986|Sphingobium_chlorophenolicum_L-1|Non	YP_004555986|Sphingobium_chlorophenolicum_L-1|Non
Merged2_1671675_229-486	WP_019575082|Curvibacter_lanceolatus|Non	68.6	86	27	0	1	258	1	86	7.2e-32	130.2	WP_019575082|Curvibacter_lanceolatus|Non	WP_019575082|Curvibacter_lanceolatus|Non
Merged2_1671675_229-486	YP_521615|Rhodoferax_ferrireducens_T118|Non	66.3	86	29	0	1	258	1	86	7.2e-32	130.2	YP_521615|Rhodoferax_ferrireducens_T118|Non	YP_521615|Rhodoferax_ferrireducens_T118|Non
Merged2_1671675_229-486	CBA31486|Curvibacter|Non	65.1	86	30	0	1	258	1	86	1.6e-31	129.0	CBA31486|Curvibacter|Non	CBA31486|Curvibacter|Non
Merged2_1671675_229-486	WP_017183325|Sphingobium_xenophagum|Non	62.8	86	32	0	1	258	1	86	2.1e-31	128.6	WP_017183325|Sphingobium_xenophagum|Non	WP_017183325|Sphingobium_xenophagum|Non
Merged2_1671675_229-486	WP_008250902|gamma_proteobacterium_BDW918|Non	65.1	86	30	0	1	258	1	86	2.1e-31	128.6	WP_008250902|gamma_proteobacterium_BDW918|Non	WP_008250902|gamma_proteobacterium_BDW918|Non
Merged2_1671675_229-486	YP_982257|Polaromonas_naphthalenivorans_CJ2|Non	64.0	86	31	0	1	258	1	86	2.1e-31	128.6	YP_982257|Polaromonas_naphthalenivorans_CJ2|Non	YP_982257|Polaromonas_naphthalenivorans_CJ2|Non
Merged2_1671675_229-486	WP_005052165|Microbacterium_laevaniformans|Non	64.7	85	30	0	4	258	36	120	2.7e-31	128.3	WP_005052165|Microbacterium_laevaniformans|Non	WP_005052165|Microbacterium_laevaniformans|Non
Merged2_1671865_1-453	WP_010337697|Sphingobium_yanoikuyae|Non	72.8	151	41	0	1	453	1	151	5.4e-67	247.7	WP_010337697|Sphingobium_yanoikuyae|Non	WP_010337697|Sphingobium_yanoikuyae|Non
Merged2_1671865_1-453	WP_017184804|Sphingobium_xenophagum|Non	72.2	151	42	0	1	453	1	151	1.7e-65	242.7	WP_017184804|Sphingobium_xenophagum|Non	WP_017184804|Sphingobium_xenophagum|Non
Merged2_1671865_1-453	CAB87561|Sphingomonas_sp_LB126|Non	70.9	151	44	0	1	453	1	151	3.0e-65	241.9	CAB87561|Sphingomonas_sp_LB126|Non	CAB87561|Sphingomonas_sp_LB126|Non
Merged2_1671865_1-453	YP_663439|Pseudoalteromonas_atlantica_T6c|Non	74.2	151	39	0	1	453	1	151	3.0e-65	241.9	YP_663439|Pseudoalteromonas_atlantica_T6c|Non	YP_663439|Pseudoalteromonas_atlantica_T6c|Non
Merged2_1671865_1-453	WP_010543042|Sphingomonas_elodea|Non	68.2	151	48	0	1	453	1	151	1.5e-64	239.6	WP_010543042|Sphingomonas_elodea|Non	WP_010543042|Sphingomonas_elodea|Non
Merged2_1671865_1-453	WP_017183325|Sphingobium_xenophagum|Non	67.5	151	49	0	1	453	1	151	6.2e-63	234.2	WP_017183325|Sphingobium_xenophagum|Non	WP_017183325|Sphingobium_xenophagum|Non
Merged2_1671865_1-453	YP_004833312|Sphingobium_sp_SYK-6|Non	69.5	151	46	0	1	453	1	151	1.4e-62	233.0	YP_004833312|Sphingobium_sp_SYK-6|Non	YP_004833312|Sphingobium_sp_SYK-6|Non
Merged2_1671865_1-453	YP_004555986|Sphingobium_chlorophenolicum_L-1|Non	66.9	151	50	0	1	453	1	151	1.5e-61	229.6	YP_004555986|Sphingobium_chlorophenolicum_L-1|Non	YP_004555986|Sphingobium_chlorophenolicum_L-1|Non
Merged2_1671865_1-453	WP_020560691|Thiothrix_flexilis|Non	68.2	151	48	0	1	453	1	151	2.0e-61	229.2	WP_020560691|Thiothrix_flexilis|Non	WP_020560691|Thiothrix_flexilis|Non
Merged2_1671865_1-453	AF331043|Arthrobacter_keyseri_12B|Pca	70.7	150	44	0	4	453	37	186	2.6e-61	228.8	AF331043|Arthrobacter_keyseri_12B|Pca	AF331043|Arthrobacter_keyseri_12B|Pca
Merged2_1671865_1-453	WP_010412099|Citromicrobium_sp_JLT1363|Non	66.2	151	51	0	1	453	1	151	3.4e-61	228.4	WP_010412099|Citromicrobium_sp_JLT1363|Non	WP_010412099|Citromicrobium_sp_JLT1363|Non
Merged2_1671865_1-453	WP_004259934|Thauera_sp_63|Non	66.9	151	50	0	1	453	1	151	3.4e-61	228.4	WP_004259934|Thauera_sp_63|Non	WP_004259934|Thauera_sp_63|Non
Merged2_1671865_1-453	YP_001792656|Leptothrix_cholodnii_SP-6|Non	68.9	151	47	0	1	453	1	151	3.4e-61	228.4	YP_001792656|Leptothrix_cholodnii_SP-6|Non	YP_001792656|Leptothrix_cholodnii_SP-6|Non
Merged2_1671865_1-453	YP_003819047|Brevundimonas_subvibrioides_ATCC_15264|Non	66.9	151	50	0	1	453	1	151	4.4e-61	228.0	YP_003819047|Brevundimonas_subvibrioides_ATCC_15264|Non	YP_003819047|Brevundimonas_subvibrioides_ATCC_15264|Non
Merged2_1671865_1-453	ZP_05126811|gamma_proteobacterium_NOR5-3|Non	68.9	151	47	0	1	453	3	153	4.4e-61	228.0	ZP_05126811|gamma_proteobacterium_NOR5-3|Non	ZP_05126811|gamma_proteobacterium_NOR5-3|Non
Merged2_1671865_1-453	WP_009520073|Hydrogenophaga_sp_PBC|Non	69.5	151	46	0	1	453	1	151	4.4e-61	228.0	WP_009520073|Hydrogenophaga_sp_PBC|Non	WP_009520073|Hydrogenophaga_sp_PBC|Non
Merged2_1671865_1-453	WP_008250902|gamma_proteobacterium_BDW918|Non	69.5	151	46	0	1	453	1	151	7.5e-61	227.3	WP_008250902|gamma_proteobacterium_BDW918|Non	WP_008250902|gamma_proteobacterium_BDW918|Non
Merged2_1671865_1-453	YP_004487058|Delftia_sp_Cs1-4|Non	68.9	151	47	0	1	453	1	151	7.5e-61	227.3	YP_004487058|Delftia_sp_Cs1-4|Non	YP_004487058|Delftia_sp_Cs1-4|Non
Merged2_1671865_1-453	YP_001204409|Bradyrhizobium_sp_ORS278|Non	66.9	151	50	0	1	453	1	151	1.3e-60	226.5	YP_001204409|Bradyrhizobium_sp_ORS278|Non	YP_001204409|Bradyrhizobium_sp_ORS278|Non
Merged2_1671865_1-453	WP_018913068|Thiomonas_sp_FB-6|Non	66.9	151	50	0	1	453	1	151	3.7e-60	224.9	WP_018913068|Thiomonas_sp_FB-6|Non	WP_018913068|Thiomonas_sp_FB-6|Non
Merged2_1671865_1-453	YP_934041|Azoarcus_sp_BH72|Non	66.9	151	50	0	1	453	1	151	4.9e-60	224.6	YP_934041|Azoarcus_sp_BH72|Non	YP_934041|Azoarcus_sp_BH72|Non
Merged2_1671865_1-453	YP_718048|Sphingomonas_sp_KA1|Non	64.9	151	53	0	1	453	1	151	8.3e-60	223.8	YP_718048|Sphingomonas_sp_KA1|Non	YP_718048|Sphingomonas_sp_KA1|Non
Merged2_1671865_1-453	YP_004538839|Novosphingobium_sp_PP1Y|Non	67.1	152	49	1	1	453	1	152	8.3e-60	223.8	YP_004538839|Novosphingobium_sp_PP1Y|Non	YP_004538839|Novosphingobium_sp_PP1Y|Non
Merged2_1671865_1-453	YP_484494|Rhodopseudomonas_palustris_HaA2|Non	66.2	151	51	0	1	453	1	151	8.3e-60	223.8	YP_484494|Rhodopseudomonas_palustris_HaA2|Non	YP_484494|Rhodopseudomonas_palustris_HaA2|Non
Merged2_1671865_1-453	YP_982257|Polaromonas_naphthalenivorans_CJ2|Non	65.2	155	50	1	1	453	1	155	1.4e-59	223.0	YP_982257|Polaromonas_naphthalenivorans_CJ2|Non	YP_982257|Polaromonas_naphthalenivorans_CJ2|Non
Merged2_1672338_788-958	YP_004333941|Pseudonocardia_dioxanivorans_CB1190|Non	64.9	57	20	0	1	171	1	57	2.3e-18	84.7	YP_004333941|Pseudonocardia_dioxanivorans_CB1190|Non	YP_004333941|Pseudonocardia_dioxanivorans_CB1190|Non
Merged2_1672338_788-958	YP_001861033|Burkholderia_phymatum_STM815|Non	68.4	57	18	0	1	171	1	57	2.3e-18	84.7	YP_001861033|Burkholderia_phymatum_STM815|Non	YP_001861033|Burkholderia_phymatum_STM815|Non
Merged2_1672338_788-958	YP_004331506|Pseudonocardia_dioxanivorans_CB1190|Non	64.9	57	20	0	1	171	1	57	6.6e-18	83.2	YP_004331506|Pseudonocardia_dioxanivorans_CB1190|Non	YP_004331506|Pseudonocardia_dioxanivorans_CB1190|Non
Merged2_1672338_788-958	YP_004333721|Pseudonocardia_dioxanivorans|Non	63.2	57	21	0	1	171	1	57	1.1e-17	82.4	YP_004333721|Pseudonocardia_dioxanivorans|Non	YP_004333721|Pseudonocardia_dioxanivorans|Non
Merged2_1672338_788-958	YP_004835044|Sphingobium_sp_SYK-6|Non	61.4	57	22	0	1	171	1	57	1.5e-17	82.0	YP_004835044|Sphingobium_sp_SYK-6|Non	YP_004835044|Sphingobium_sp_SYK-6|Non
Merged2_1672338_788-958	WP_019577944|Curvibacter_lanceolatus|Non	62.5	56	21	0	4	171	1	56	5.6e-17	80.1	WP_019577944|Curvibacter_lanceolatus|Non	WP_019577944|Curvibacter_lanceolatus|Non
Merged2_1672338_788-958	EPZ52966|Alicyclobacillus_acidoterrestris_ATCC_49025|Non	63.2	57	21	0	1	171	1	57	7.3e-17	79.7	EPZ52966|Alicyclobacillus_acidoterrestris_ATCC_49025|Non	EPZ52966|Alicyclobacillus_acidoterrestris_ATCC_49025|Non
Merged2_1672338_788-958	YP_299968|Ralstonia_eutropha_JMP134|Non	59.6	57	23	0	1	171	1	57	1.3e-16	79.0	YP_299968|Ralstonia_eutropha_JMP134|Non	YP_299968|Ralstonia_eutropha_JMP134|Non
Merged2_1672338_788-958	YP_003607134|Burkholderia_sp_CCGE1002|Non	58.9	56	23	0	4	171	1	56	1.6e-16	78.6	YP_003607134|Burkholderia_sp_CCGE1002|Non	YP_003607134|Burkholderia_sp_CCGE1002|Non
Merged2_1672338_788-958	ZP_03268943|Burkholderia_sp_H160|Non	58.9	56	23	0	4	171	1	56	1.6e-16	78.6	ZP_03268943|Burkholderia_sp_H160|Non	ZP_03268943|Burkholderia_sp_H160|Non
Merged2_1672338_788-958	YP_587676|Cupriavidus_metallidurans_CH34|Non	66.7	57	18	1	1	171	1	56	1.6e-16	78.6	YP_587676|Cupriavidus_metallidurans_CH34|Non	YP_587676|Cupriavidus_metallidurans_CH34|Non
Merged2_1672338_788-958	WP_017727651|Bacillus_sp_L1|Non	56.1	57	25	0	1	171	1	57	3.6e-16	77.4	WP_017727651|Bacillus_sp_L1|Non	WP_017727651|Bacillus_sp_L1|Non
Merged2_1672338_788-958	YP_006667511|Gordonia_sp_KTR9|Non	60.7	56	22	0	4	171	1	56	3.6e-16	77.4	YP_006667511|Gordonia_sp_KTR9|Non	YP_006667511|Gordonia_sp_KTR9|Non
Merged2_1672338_788-958	WP_019521458|Streptomyces_sp_FxanaD5|Non	57.9	57	24	0	1	171	1	57	4.8e-16	77.0	WP_019521458|Streptomyces_sp_FxanaD5|Non	WP_019521458|Streptomyces_sp_FxanaD5|Non
Merged2_1672338_788-958	WP_018706724|Bacillus_fordii|Non	63.2	57	20	1	1	171	1	56	6.2e-16	76.6	WP_018706724|Bacillus_fordii|Non	WP_018706724|Bacillus_fordii|Non
Merged2_1672338_788-958	AAX18934|Comamonas_testosteroni|Ipt	58.9	56	23	0	4	171	1	56	8.1e-16	76.3	AAX18934|Comamonas_testosteroni|Ipt	AAX18934|Comamonas_testosteroni|Ipt
Merged2_1672338_788-958	BAH70269|Comamonas_sp_E6|Ipt	58.9	56	23	0	4	171	1	56	8.1e-16	76.3	BAH70269|Comamonas_sp_E6|Ipt	BAH70269|Comamonas_sp_E6|Ipt
Merged2_1672338_788-958	ZP_03542907|Comamonas_testosteroni_KF-1|Non	58.9	56	23	0	4	171	1	56	8.1e-16	76.3	ZP_03542907|Comamonas_testosteroni_KF-1|Non	ZP_03542907|Comamonas_testosteroni_KF-1|Non
Merged2_1672338_788-958	ZP_01011465|Maritimibacter_alkaliphilus_HTCC2654|Non	57.9	57	24	0	1	171	1	57	2.4e-15	74.7	ZP_01011465|Maritimibacter_alkaliphilus_HTCC2654|Non	ZP_01011465|Maritimibacter_alkaliphilus_HTCC2654|Non
Merged2_1672338_788-958	WP_017727780|Bacillus_sp_L1|Non	54.4	57	26	0	1	171	1	57	3.1e-15	74.3	WP_017727780|Bacillus_sp_L1|Non	WP_017727780|Bacillus_sp_L1|Non
Merged2_1672338_788-958	YP_718166|Sphingomonas_sp_KA1|Non	55.4	56	25	0	4	171	1	56	3.1e-15	74.3	YP_718166|Sphingomonas_sp_KA1|Non	YP_718166|Sphingomonas_sp_KA1|Non
Merged2_1672338_788-958	WP_017953881|SAR202_cluster_bacterium_SCGC_AAA240-N13|Non	57.9	57	24	0	1	171	1	57	5.3e-15	73.6	WP_017953881|SAR202_cluster_bacterium_SCGC_AAA240-N13|Non	WP_017953881|SAR202_cluster_bacterium_SCGC_AAA240-N13|Non
Merged2_1672338_788-958	WP_007296704|Rhodococcus_imtechensis|Non	52.6	57	27	0	1	171	1	57	6.9e-15	73.2	WP_007296704|Rhodococcus_imtechensis|Non	WP_007296704|Rhodococcus_imtechensis|Non
Merged2_1672338_788-958	WP_020656379|Massilia_niastensis|Non	51.8	56	27	0	4	171	1	56	1.5e-14	72.0	WP_020656379|Massilia_niastensis|Non	WP_020656379|Massilia_niastensis|Non
Merged2_1672338_788-958	WP_004432420|Bacillus_azotoformans|Non	57.9	57	23	1	1	171	1	56	2.0e-14	71.6	WP_004432420|Bacillus_azotoformans|Non	WP_004432420|Bacillus_azotoformans|Non
Merged2_1672412_2-514	YP_004986251|Azospirillum_brasilense_Sp245|Non	65.6	160	51	1	28	507	96	251	1.8e-63	236.1	YP_004986251|Azospirillum_brasilense_Sp245|Non	YP_004986251|Azospirillum_brasilense_Sp245|Non
Merged2_1672412_2-514	ZP_01984563|Vibrio_harveyi_HY01|Non	58.5	171	67	1	1	513	87	253	5.0e-61	228.0	ZP_01984563|Vibrio_harveyi_HY01|Non	ZP_01984563|Vibrio_harveyi_HY01|Non
Merged2_1672412_2-514	YP_718043|Sphingomonas_sp_KA1|Non	58.6	169	66	1	1	507	87	251	4.7e-59	221.5	YP_718043|Sphingomonas_sp_KA1|Non	YP_718043|Sphingomonas_sp_KA1|Non
Merged2_1672412_2-514	YP_001204443|Bradyrhizobium_sp_ORS278|Non	59.8	169	63	1	1	507	87	250	1.0e-58	220.3	YP_001204443|Bradyrhizobium_sp_ORS278|Non	YP_001204443|Bradyrhizobium_sp_ORS278|Non
Merged2_1672412_2-514	YP_001238778|Bradyrhizobium_sp_BTAi1|Non	59.8	169	63	1	1	507	87	250	1.0e-58	220.3	YP_001238778|Bradyrhizobium_sp_BTAi1|Non	YP_001238778|Bradyrhizobium_sp_BTAi1|Non
Merged2_1672412_2-514	YP_004538829|Novosphingobium_sp_PP1Y|Non	56.8	169	69	1	1	507	87	251	5.2e-58	218.0	YP_004538829|Novosphingobium_sp_PP1Y|Non	YP_004538829|Novosphingobium_sp_PP1Y|Non
Merged2_1672412_2-514	YP_496513|Novosphingobium_aromaticivorans_DSM_12444|Non	57.4	169	68	1	1	507	87	251	6.8e-58	217.6	YP_496513|Novosphingobium_aromaticivorans_DSM_12444|Non	YP_496513|Novosphingobium_aromaticivorans_DSM_12444|Non
Merged2_1672412_2-514	WP_009550663|Burkholderiales_bacterium_JOSHI_001|Non	58.0	169	66	1	1	507	87	250	9.8e-57	213.8	WP_009550663|Burkholderiales_bacterium_JOSHI_001|Non	WP_009550663|Burkholderiales_bacterium_JOSHI_001|Non
Merged2_1672412_2-514	YP_001990214|Rhodopseudomonas_palustris_TIE-1|Non	58.5	171	66	1	1	513	87	252	4.9e-56	211.5	YP_001990214|Rhodopseudomonas_palustris_TIE-1|Non	YP_001990214|Rhodopseudomonas_palustris_TIE-1|Non
Merged2_1672412_2-514	ZP_06358638|Rhodopseudomonas_palustris_DX-1|Non	58.5	171	66	1	1	513	87	252	4.9e-56	211.5	ZP_06358638|Rhodopseudomonas_palustris_DX-1|Non	ZP_06358638|Rhodopseudomonas_palustris_DX-1|Non
Merged2_1672412_2-514	YP_484682|Rhodopseudomonas_palustris_HaA2|Non	57.3	171	68	1	1	513	87	252	1.4e-55	209.9	YP_484682|Rhodopseudomonas_palustris_HaA2|Non	YP_484682|Rhodopseudomonas_palustris_HaA2|Non
Merged2_1672412_2-514	WP_004259997|Thauera_sp_63|Non	55.6	171	72	1	1	513	87	253	5.4e-55	208.0	WP_004259997|Thauera_sp_63|Non	WP_004259997|Thauera_sp_63|Non
Merged2_1672412_2-514	YP_001792718|Leptothrix_cholodnii_SP-6|Non	51.9	189	71	1	1	507	87	275	9.2e-55	207.2	YP_001792718|Leptothrix_cholodnii_SP-6|Non	YP_001792718|Leptothrix_cholodnii_SP-6|Non
Merged2_1672412_2-514	YP_934026|Azoarcus_sp_BH72|Non	55.6	171	72	1	1	513	87	253	1.2e-54	206.8	YP_934026|Azoarcus_sp_BH72|Non	YP_934026|Azoarcus_sp_BH72|Non
Merged2_1672412_2-514	YP_419621|Magnetospirillum_magneticum_AMB-1|Non	56.7	171	69	1	1	513	87	252	1.2e-54	206.8	YP_419621|Magnetospirillum_magneticum_AMB-1|Non	YP_419621|Magnetospirillum_magneticum_AMB-1|Non
Merged2_1672412_2-514	YP_005025018|Vibrio_sp_EJY3|Non	54.4	171	74	1	1	513	87	253	2.0e-54	206.1	YP_005025018|Vibrio_sp_EJY3|Non	YP_005025018|Vibrio_sp_EJY3|Non
Merged2_1672412_2-514	ZP_00208061|Magnetospirillum_magnetotacticum_MS-1|Non	56.8	169	68	1	1	507	87	250	2.7e-54	205.7	ZP_00208061|Magnetospirillum_magnetotacticum_MS-1|Non	ZP_00208061|Magnetospirillum_magnetotacticum_MS-1|Non
Merged2_1672412_2-514	WP_010464378|Acidovorax_radicis|Non	56.2	169	69	1	1	507	87	250	4.5e-54	204.9	WP_010464378|Acidovorax_radicis|Non	WP_010464378|Acidovorax_radicis|Non
Merged2_1672412_2-514	WP_006296240|Hylemonella_gracilis|Non	58.8	170	65	1	1	510	87	251	4.5e-54	204.9	WP_006296240|Hylemonella_gracilis|Non	WP_006296240|Hylemonella_gracilis|Non
Merged2_1672412_2-514	ZP_01015960|Rhodobacterales_bacterium_HTCC2654|Non	56.2	169	72	2	1	507	87	253	5.9e-54	204.5	ZP_01015960|Rhodobacterales_bacterium_HTCC2654|Non	ZP_01015960|Rhodobacterales_bacterium_HTCC2654|Non
Merged2_1672412_2-514	ZP_05876316|Vibrio_furnissii_CIP_102972|Non	54.4	169	73	1	1	507	87	251	1.3e-53	203.4	ZP_05876316|Vibrio_furnissii_CIP_102972|Non	ZP_05876316|Vibrio_furnissii_CIP_102972|Non
Merged2_1672412_2-514	WP_008613680|Magnetospirillum_sp_SO-1|Non	56.8	169	68	1	1	507	87	250	1.3e-53	203.4	WP_008613680|Magnetospirillum_sp_SO-1|Non	WP_008613680|Magnetospirillum_sp_SO-1|Non
Merged2_1672412_2-514	YP_004836884|Sphingobium_sp_SYK-6|Non	55.6	169	71	1	1	507	87	251	1.3e-53	203.4	YP_004836884|Sphingobium_sp_SYK-6|Non	YP_004836884|Sphingobium_sp_SYK-6|Non
Merged2_1672412_2-514	WP_016452070|Delftia_acidovorans|Non	54.7	170	72	1	1	510	87	251	2.9e-53	202.2	WP_016452070|Delftia_acidovorans|Non	WP_016452070|Delftia_acidovorans|Non
Merged2_1672412_2-514	WP_019575095|Curvibacter_lanceolatus|Non	56.1	171	70	1	1	513	80	245	2.9e-53	202.2	WP_019575095|Curvibacter_lanceolatus|Non	WP_019575095|Curvibacter_lanceolatus|Non
Merged2_1673769_2-388	YP_001861033|Burkholderia_phymatum_STM815|Non	59.7	119	48	0	4	360	36	154	4.6e-43	167.9	YP_001861033|Burkholderia_phymatum_STM815|Non	YP_001861033|Burkholderia_phymatum_STM815|Non
Merged2_1673769_2-388	AAT99362|Sphingomonas_sp_tfd44|Non	55.0	129	57	1	4	387	36	164	1.7e-40	159.5	AAT99362|Sphingomonas_sp_tfd44|Non	AAT99362|Sphingomonas_sp_tfd44|Non
Merged2_1673769_2-388	YP_001861032|Burkholderia_phymatum_STM815|Non	57.0	121	51	1	1	363	35	154	8.2e-40	157.1	YP_001861032|Burkholderia_phymatum_STM815|Non	YP_001861032|Burkholderia_phymatum_STM815|Non
Merged2_1673769_2-388	WP_019521458|Streptomyces_sp_FxanaD5|Non	50.0	130	64	1	1	387	35	164	1.4e-39	156.4	WP_019521458|Streptomyces_sp_FxanaD5|Non	WP_019521458|Streptomyces_sp_FxanaD5|Non
Merged2_1673769_2-388	ZP_01011465|Maritimibacter_alkaliphilus_HTCC2654|Non	58.8	119	48	1	1	354	35	153	3.1e-39	155.2	ZP_01011465|Maritimibacter_alkaliphilus_HTCC2654|Non	ZP_01011465|Maritimibacter_alkaliphilus_HTCC2654|Non
Merged2_1673769_2-388	ZP_01011482|Maritimibacter_alkaliphilus_HTCC2654|Non	55.4	121	54	0	1	363	17	137	4.1e-39	154.8	ZP_01011482|Maritimibacter_alkaliphilus_HTCC2654|Non	ZP_01011482|Maritimibacter_alkaliphilus_HTCC2654|Non
Merged2_1673769_2-388	WP_006159374|Cupriavidus_basilensis|Non	56.6	113	49	0	1	339	35	147	3.8e-37	148.3	WP_006159374|Cupriavidus_basilensis|Non	WP_006159374|Cupriavidus_basilensis|Non
Merged2_1673769_2-388	YP_006667511|Gordonia_sp_KTR9|Non	52.8	127	60	0	4	384	35	161	2.5e-36	145.6	YP_006667511|Gordonia_sp_KTR9|Non	YP_006667511|Gordonia_sp_KTR9|Non
Merged2_1673769_2-388	WP_007296704|Rhodococcus_imtechensis|Non	49.2	130	65	1	1	387	35	164	5.5e-36	144.4	WP_007296704|Rhodococcus_imtechensis|Non	WP_007296704|Rhodococcus_imtechensis|Non
Merged2_1673769_2-388	YP_299968|Ralstonia_eutropha_JMP134|Non	54.3	116	52	1	1	345	35	150	3.6e-35	141.7	YP_299968|Ralstonia_eutropha_JMP134|Non	YP_299968|Ralstonia_eutropha_JMP134|Non
Merged2_1673769_2-388	YP_004331506|Pseudonocardia_dioxanivorans_CB1190|Non	53.5	114	52	1	1	339	35	148	4.7e-35	141.4	YP_004331506|Pseudonocardia_dioxanivorans_CB1190|Non	YP_004331506|Pseudonocardia_dioxanivorans_CB1190|Non
Merged2_1673769_2-388	ZP_01011464|Maritimibacter_alkaliphilus_HTCC2654|Non	46.3	123	66	0	1	369	17	139	1.8e-34	139.4	ZP_01011464|Maritimibacter_alkaliphilus_HTCC2654|Non	ZP_01011464|Maritimibacter_alkaliphilus_HTCC2654|Non
Merged2_1673769_2-388	WP_017727527|Bacillus_sp_L1|Non	46.9	128	67	1	1	381	36	163	2.6e-33	135.6	WP_017727527|Bacillus_sp_L1|Non	WP_017727527|Bacillus_sp_L1|Non
Merged2_1673769_2-388	WP_017727780|Bacillus_sp_L1|Non	47.5	122	62	2	1	363	35	155	4.4e-33	134.8	WP_017727780|Bacillus_sp_L1|Non	WP_017727780|Bacillus_sp_L1|Non
Merged2_1673769_2-388	YP_001893469|Burkholderia_phytofirmans_PsJN|Non	50.9	116	56	1	1	345	35	150	9.7e-33	133.7	YP_001893469|Burkholderia_phytofirmans_PsJN|Non	YP_001893469|Burkholderia_phytofirmans_PsJN|Non
Merged2_1673769_2-388	YP_001628854|Bordetella_petrii_DSM_12804|Non	46.2	130	69	1	1	387	35	164	9.7e-33	133.7	YP_001628854|Bordetella_petrii_DSM_12804|Non	YP_001628854|Bordetella_petrii_DSM_12804|Non
Merged2_1673769_2-388	YP_718166|Sphingomonas_sp_KA1|Non	48.8	129	65	1	1	384	34	162	1.3e-32	133.3	YP_718166|Sphingomonas_sp_KA1|Non	YP_718166|Sphingomonas_sp_KA1|Non
Merged2_1673769_2-388	ZP_03265346|Burkholderia_sp_H160|Non	46.2	130	69	1	1	387	35	164	3.7e-32	131.7	ZP_03265346|Burkholderia_sp_H160|Non	ZP_03265346|Burkholderia_sp_H160|Non
Merged2_1673769_2-388	WP_008250861|gamma_proteobacterium_BDW918|Non	48.1	129	66	1	1	384	35	163	4.8e-32	131.3	WP_008250861|gamma_proteobacterium_BDW918|Non	WP_008250861|gamma_proteobacterium_BDW918|Non
Merged2_1673769_2-388	YP_548741|Polaromonas_sp_JS666|Non	46.9	130	68	1	1	387	35	164	4.8e-32	131.3	YP_548741|Polaromonas_sp_JS666|Non	YP_548741|Polaromonas_sp_JS666|Non
Merged2_1673769_2-388	YP_001116718|Burkholderia_vietnamiensis_G4|Pht	46.2	130	69	1	1	387	35	164	4.8e-32	131.3	YP_001116718|Burkholderia_vietnamiensis_G4|Pht	YP_001116718|Burkholderia_vietnamiensis_G4|Pht
Merged2_1673769_2-388	WP_017183313|Sphingobium_xenophagum|Non	47.3	129	67	1	1	384	23	151	6.3e-32	131.0	WP_017183313|Sphingobium_xenophagum|Non	WP_017183313|Sphingobium_xenophagum|Non
Merged2_1673769_2-388	YP_997682|Verminephrobacter_eiseniae_EF01-2|Non	46.9	130	68	1	1	387	35	164	6.3e-32	131.0	YP_997682|Verminephrobacter_eiseniae_EF01-2|Non	YP_997682|Verminephrobacter_eiseniae_EF01-2|Non
Merged2_1673769_2-388	YP_002979846|Ralstonia_pickettii_12D|Non	46.2	130	69	1	1	387	35	164	8.2e-32	130.6	YP_002979846|Ralstonia_pickettii_12D|Non	YP_002979846|Ralstonia_pickettii_12D|Non
Merged2_1673769_2-388	ZP_03542790|Comamonas_testosteroni_KF-1|Non	45.4	130	70	1	1	387	35	164	1.1e-31	130.2	ZP_03542790|Comamonas_testosteroni_KF-1|Non	ZP_03542790|Comamonas_testosteroni_KF-1|Non
Merged2_1674000_1-585	NP_949098|Rhodopseudomonas_palustris_CGA009|Non	41.9	31	18	0	196	288	10	40	4.2e-03	35.8	NP_949098|Rhodopseudomonas_palustris_CGA009|Non	NP_949098|Rhodopseudomonas_palustris_CGA009|Non
Merged2_1674353_1-381	WP_018633842|Meganema_perideroedes|Non	42.9	42	24	0	1	126	13	54	2.2e-05	42.7	WP_018633842|Meganema_perideroedes|Non	WP_018633842|Meganema_perideroedes|Non
Merged2_1674353_1-381	YP_557486|Burkholderia_xenovorans_LB400|Cmt	45.0	40	22	0	10	129	11	50	2.2e-05	42.7	YP_557486|Burkholderia_xenovorans_LB400|Cmt	YP_557486|Burkholderia_xenovorans_LB400|Cmt
Merged2_1674353_1-381	WP_019618785|Pseudoclavibacter_faecalis|Non	67.9	28	9	0	1	84	12	39	8.4e-05	40.8	WP_019618785|Pseudoclavibacter_faecalis|Non	WP_019618785|Pseudoclavibacter_faecalis|Non
Merged2_1674353_1-381	WP_020162604|Cycloclasticus_pugetii|Non	40.0	40	24	0	10	129	6	45	9.3e-04	37.4	WP_020162604|Cycloclasticus_pugetii|Non	WP_020162604|Cycloclasticus_pugetii|Non
Merged2_1674353_1-381	YP_002890068|Thauera_sp_MZ1T|Non	56.0	25	11	0	10	84	8	32	3.5e-03	35.4	YP_002890068|Thauera_sp_MZ1T|Non	YP_002890068|Thauera_sp_MZ1T|Non
Merged2_1674357_3-668	WP_017727527|Bacillus_sp_L1|Non	44.9	225	118	6	4	663	204	427	1.9e-44	173.3	WP_017727527|Bacillus_sp_L1|Non	WP_017727527|Bacillus_sp_L1|Non
Merged2_1674357_3-668	WP_016835789|Herbaspirillum_lusitanum|Non	40.4	198	93	7	1	573	199	378	8.9e-26	111.3	WP_016835789|Herbaspirillum_lusitanum|Non	WP_016835789|Herbaspirillum_lusitanum|Non
Merged2_1674494_1-621	YP_001861033|Burkholderia_phymatum_STM815|Non	54.1	185	85	0	1	555	1	185	8.5e-63	234.2	YP_001861033|Burkholderia_phymatum_STM815|Non	YP_001861033|Burkholderia_phymatum_STM815|Non
Merged2_1674494_1-621	ZP_01011465|Maritimibacter_alkaliphilus_HTCC2654|Non	54.5	189	85	1	1	564	1	189	2.3e-60	226.1	ZP_01011465|Maritimibacter_alkaliphilus_HTCC2654|Non	ZP_01011465|Maritimibacter_alkaliphilus_HTCC2654|Non
Merged2_1674494_1-621	YP_006667511|Gordonia_sp_KTR9|Non	55.1	185	83	0	13	567	4	188	1.5e-59	223.4	YP_006667511|Gordonia_sp_KTR9|Non	YP_006667511|Gordonia_sp_KTR9|Non
Merged2_1674494_1-621	AAT99362|Sphingomonas_sp_tfd44|Non	51.8	191	91	1	1	570	1	191	5.7e-59	221.5	AAT99362|Sphingomonas_sp_tfd44|Non	AAT99362|Sphingomonas_sp_tfd44|Non
Merged2_1674494_1-621	YP_004331506|Pseudonocardia_dioxanivorans_CB1190|Non	48.8	207	101	2	1	618	1	203	1.3e-58	220.3	YP_004331506|Pseudonocardia_dioxanivorans_CB1190|Non	YP_004331506|Pseudonocardia_dioxanivorans_CB1190|Non
Merged2_1674494_1-621	WP_006159374|Cupriavidus_basilensis|Non	48.4	190	98	0	1	570	1	190	4.1e-57	215.3	WP_006159374|Cupriavidus_basilensis|Non	WP_006159374|Cupriavidus_basilensis|Non
Merged2_1674494_1-621	YP_001861032|Burkholderia_phymatum_STM815|Non	47.4	190	100	0	1	570	1	190	3.4e-56	212.2	YP_001861032|Burkholderia_phymatum_STM815|Non	YP_001861032|Burkholderia_phymatum_STM815|Non
Merged2_1674494_1-621	ZP_03542810|Comamonas_testosteroni_KF-1|Non	48.4	186	95	1	1	555	1	186	8.5e-55	207.6	ZP_03542810|Comamonas_testosteroni_KF-1|Non	ZP_03542810|Comamonas_testosteroni_KF-1|Non
Merged2_1674494_1-621	YP_299968|Ralstonia_eutropha_JMP134|Non	49.5	186	93	1	1	555	1	186	8.5e-55	207.6	YP_299968|Ralstonia_eutropha_JMP134|Non	YP_299968|Ralstonia_eutropha_JMP134|Non
Merged2_1674494_1-621	WP_007296704|Rhodococcus_imtechensis|Non	47.8	186	96	1	1	555	1	186	1.9e-54	206.5	WP_007296704|Rhodococcus_imtechensis|Non	WP_007296704|Rhodococcus_imtechensis|Non
Merged2_1674494_1-621	YP_001628854|Bordetella_petrii_DSM_12804|Non	46.8	186	98	1	1	555	1	186	3.6e-53	202.2	YP_001628854|Bordetella_petrii_DSM_12804|Non	YP_001628854|Bordetella_petrii_DSM_12804|Non
Merged2_1674494_1-621	WP_019521458|Streptomyces_sp_FxanaD5|Non	46.8	186	98	1	1	555	1	186	6.1e-53	201.4	WP_019521458|Streptomyces_sp_FxanaD5|Non	WP_019521458|Streptomyces_sp_FxanaD5|Non
Merged2_1674494_1-621	WP_017131349|Pseudomonas_agarici|Non	43.8	192	107	1	1	573	1	192	1.1e-51	197.2	WP_017131349|Pseudomonas_agarici|Non	WP_017131349|Pseudomonas_agarici|Non
Merged2_1674494_1-621	ZP_01011482|Maritimibacter_alkaliphilus_HTCC2654|Non	49.7	175	88	0	55	579	1	175	1.5e-51	196.8	ZP_01011482|Maritimibacter_alkaliphilus_HTCC2654|Non	ZP_01011482|Maritimibacter_alkaliphilus_HTCC2654|Non
Merged2_1674494_1-621	YP_718166|Sphingomonas_sp_KA1|Non	46.6	191	101	1	4	573	1	191	2.0e-51	196.4	YP_718166|Sphingomonas_sp_KA1|Non	YP_718166|Sphingomonas_sp_KA1|Non
Merged2_1674494_1-621	YP_004333721|Pseudonocardia_dioxanivorans|Non	44.6	186	102	1	1	555	1	186	3.3e-51	195.7	YP_004333721|Pseudonocardia_dioxanivorans|Non	YP_004333721|Pseudonocardia_dioxanivorans|Non
Merged2_1674494_1-621	WP_008250861|gamma_proteobacterium_BDW918|Non	47.3	186	97	1	1	555	1	186	3.3e-51	195.7	WP_008250861|gamma_proteobacterium_BDW918|Non	WP_008250861|gamma_proteobacterium_BDW918|Non
Merged2_1674494_1-621	YP_001116718|Burkholderia_vietnamiensis_G4|Pht	44.6	186	102	1	1	555	1	186	3.3e-51	195.7	YP_001116718|Burkholderia_vietnamiensis_G4|Pht	YP_001116718|Burkholderia_vietnamiensis_G4|Pht
Merged2_1674494_1-621	ZP_03265346|Burkholderia_sp_H160|Non	44.6	186	102	1	1	555	1	186	3.3e-51	195.7	ZP_03265346|Burkholderia_sp_H160|Non	ZP_03265346|Burkholderia_sp_H160|Non
Merged2_1674494_1-621	ZP_03542790|Comamonas_testosteroni_KF-1|Non	44.1	186	103	1	1	555	1	186	9.7e-51	194.1	ZP_03542790|Comamonas_testosteroni_KF-1|Non	ZP_03542790|Comamonas_testosteroni_KF-1|Non
Merged2_1674494_1-621	YP_003277530|Comamonas_testosteroni_CNB-2|Non	44.1	186	103	1	1	555	1	186	9.7e-51	194.1	YP_003277530|Comamonas_testosteroni_CNB-2|Non	YP_003277530|Comamonas_testosteroni_CNB-2|Non
Merged2_1674494_1-621	YP_004487047|Delftia_sp_Cs1-4|Non	44.1	186	103	1	1	555	1	186	1.3e-50	193.7	YP_004487047|Delftia_sp_Cs1-4|Non	YP_004487047|Delftia_sp_Cs1-4|Non
Merged2_1674494_1-621	YP_002979846|Ralstonia_pickettii_12D|Non	45.2	186	101	1	1	555	1	186	1.3e-50	193.7	YP_002979846|Ralstonia_pickettii_12D|Non	YP_002979846|Ralstonia_pickettii_12D|Non
Merged2_1674494_1-621	WP_017727651|Bacillus_sp_L1|Non	42.2	199	114	1	1	594	1	199	1.7e-50	193.4	WP_017727651|Bacillus_sp_L1|Non	WP_017727651|Bacillus_sp_L1|Non
Merged2_1674494_1-621	YP_997682|Verminephrobacter_eiseniae_EF01-2|Non	43.9	196	109	1	1	585	1	196	1.7e-50	193.4	YP_997682|Verminephrobacter_eiseniae_EF01-2|Non	YP_997682|Verminephrobacter_eiseniae_EF01-2|Non
Merged2_1675496_1-357	YP_004682732|Cupriavidus_necator_N-1|Non	67.0	115	38	0	1	345	1	115	3.1e-41	161.8	YP_004682732|Cupriavidus_necator_N-1|Non	YP_004682732|Cupriavidus_necator_N-1|Non
Merged2_1675496_1-357	YP_001580641|Burkholderia_multivorans_ATCC_17616|Non	63.5	115	42	0	1	345	1	115	4.1e-38	151.4	YP_001580641|Burkholderia_multivorans_ATCC_17616|Non	YP_001580641|Burkholderia_multivorans_ATCC_17616|Non
Merged2_1675496_1-357	YP_004980400|Burkholderia_sp_YI23|Non	62.6	115	43	0	1	345	1	115	1.7e-36	146.0	YP_004980400|Burkholderia_sp_YI23|Non	YP_004980400|Burkholderia_sp_YI23|Non
Merged2_1675496_1-357	YP_001412815|Parvibaculum_lavamentivorans_DS-1|Non	54.1	111	50	1	10	342	2	111	1.5e-27	116.3	YP_001412815|Parvibaculum_lavamentivorans_DS-1|Non	YP_001412815|Parvibaculum_lavamentivorans_DS-1|Non
Merged2_1675496_1-357	BAA20161|Pseudomonas_stutzeri_A401|Dhb	47.0	117	57	2	10	351	23	137	5.3e-25	107.8	BAA20161|Pseudomonas_stutzeri_A401|Dhb	BAA20161|Pseudomonas_stutzeri_A401|Dhb
Merged2_1675496_1-357	WP_016851641|Pseudomonas_aeruginosa|Non	47.1	119	58	2	10	357	15	131	6.9e-25	107.5	WP_016851641|Pseudomonas_aeruginosa|Non	WP_016851641|Pseudomonas_aeruginosa|Non
Merged2_1675496_1-357	CAO90352|Microcystis_aeruginosa_PCC_7806|Non	46.1	115	61	1	13	354	3	117	1.2e-24	106.7	CAO90352|Microcystis_aeruginosa_PCC_7806|Non	CAO90352|Microcystis_aeruginosa_PCC_7806|Non
Merged2_1675496_1-357	YP_004352144|Pseudomonas_brassicacearum_NFM421|Non	47.3	112	57	2	10	342	2	112	9.9e-24	103.6	YP_004352144|Pseudomonas_brassicacearum_NFM421|Non	YP_004352144|Pseudomonas_brassicacearum_NFM421|Non
Merged2_1675496_1-357	YP_001811942|Burkholderia_ambifaria_MC40-6|Non	49.1	112	54	2	13	342	17	127	2.9e-23	102.1	YP_001811942|Burkholderia_ambifaria_MC40-6|Non	YP_001811942|Burkholderia_ambifaria_MC40-6|Non
Merged2_1675496_1-357	YP_004230830|Burkholderia_sp_CCGE|Non	49.1	110	54	2	16	342	3	111	1.4e-22	99.8	YP_004230830|Burkholderia_sp_CCGE|Non	YP_004230830|Burkholderia_sp_CCGE|Non
Merged2_1675496_1-357	ZP_04683860|Streptomyces_ghanaensis_ATCC_14672|Non	48.6	109	54	2	22	342	6	114	4.2e-22	98.2	ZP_04683860|Streptomyces_ghanaensis_ATCC_14672|Non	ZP_04683860|Streptomyces_ghanaensis_ATCC_14672|Non
Merged2_1675496_1-357	YP_006819853|Alcanivorax_dieselolei_B5|Non	42.9	112	63	1	10	342	17	128	4.2e-22	98.2	YP_006819853|Alcanivorax_dieselolei_B5|Non	YP_006819853|Alcanivorax_dieselolei_B5|Non
Merged2_1675496_1-357	ZP_03571993|Burkholderia_multivorans_CGD2M|Non	43.2	111	62	1	13	342	17	127	6.0e-21	94.4	ZP_03571993|Burkholderia_multivorans_CGD2M|Non	ZP_03571993|Burkholderia_multivorans_CGD2M|Non
Merged2_1675496_1-357	WP_017665458|Porphyrobacter_sp_AAP82|Non	43.7	119	65	2	1	357	1	117	3.3e-19	88.6	WP_017665458|Porphyrobacter_sp_AAP82|Non	WP_017665458|Porphyrobacter_sp_AAP82|Non
Merged2_1675671_3-491	YP_001415952|Xanthobacter_autotrophicus_Py2|Non	40.7	162	90	2	1	471	240	400	2.6e-30	125.9	YP_001415952|Xanthobacter_autotrophicus_Py2|Non	YP_001415952|Xanthobacter_autotrophicus_Py2|Non
Merged2_1675671_3-491	YP_003552047|Candidatus_Puniceispirillum_marinum_IMCC1322|Non	44.4	135	71	1	1	393	247	381	9.1e-28	117.5	YP_003552047|Candidatus_Puniceispirillum_marinum_IMCC1322|Non	YP_003552047|Candidatus_Puniceispirillum_marinum_IMCC1322|Non
Merged2_1675671_3-491	YP_001023560|Methylibium_petroleiphilum_PM1|Non	40.4	166	83	4	1	468	261	420	1.2e-24	107.1	YP_001023560|Methylibium_petroleiphilum_PM1|Non	YP_001023560|Methylibium_petroleiphilum_PM1|Non
Merged2_1675671_3-491	AAV33660|Comamonas_sp_JS46|3NB	41.5	164	78	7	7	462	244	401	8.2e-21	94.4	AAV33660|Comamonas_sp_JS46|3NB	AAV33660|Comamonas_sp_JS46|3NB
Merged2_1675961_499-831	YP_997431|Verminephrobacter_eiseniae_EF01-2|Non	40.0	70	42	0	124	333	23	92	4.3e-13	68.2	YP_997431|Verminephrobacter_eiseniae_EF01-2|Non	YP_997431|Verminephrobacter_eiseniae_EF01-2|Non
Merged2_1675961_499-831	YP_006061644|Thermus_thermophilus_JL-18|Non	41.5	65	38	0	127	321	24	88	2.8e-12	65.5	YP_006061644|Thermus_thermophilus_JL-18|Non	YP_006061644|Thermus_thermophilus_JL-18|Non
Merged2_1676222_147-650	YP_001191854|Metallosphaera_sedula_DSM_5348|Non	58.6	29	12	0	13	99	1	29	1.6e-03	37.0	YP_001191854|Metallosphaera_sedula_DSM_5348|Non	YP_001191854|Metallosphaera_sedula_DSM_5348|Non
Merged2_1676222_147-650	WP_009074970|Metallosphaera_yellowstonensis|Non	48.8	41	18	1	13	135	1	38	2.1e-03	36.6	WP_009074970|Metallosphaera_yellowstonensis|Non	WP_009074970|Metallosphaera_yellowstonensis|Non
Merged2_1676222_147-650	WP_016432936|Streptomyces_sp_HGB0020|Non	57.1	28	12	0	25	108	140	167	4.7e-03	35.4	WP_016432936|Streptomyces_sp_HGB0020|Non	WP_016432936|Streptomyces_sp_HGB0020|Non
Merged2_1676306_520-762	WP_019629784|Actinomadura_atramentaria|Non	84.6	78	12	0	1	234	241	318	3.3e-39	154.5	WP_019629784|Actinomadura_atramentaria|Non	WP_019629784|Actinomadura_atramentaria|Non
Merged2_1676306_520-762	WP_020516893|Actinoplanes_globisporus|Non	84.2	76	12	0	1	228	239	314	3.3e-39	154.5	WP_020516893|Actinoplanes_globisporus|Non	WP_020516893|Actinoplanes_globisporus|Non
Merged2_1676306_520-762	WP_005237880|Rhodococcus_opacus|Non	80.0	80	16	0	1	240	243	322	1.3e-38	152.5	WP_005237880|Rhodococcus_opacus|Non	WP_005237880|Rhodococcus_opacus|Non
Merged2_1676306_520-762	WP_004558689|Amycolatopsis_vancoresmycina|Non	80.5	77	15	0	1	231	242	318	1.3e-38	152.5	WP_004558689|Amycolatopsis_vancoresmycina|Non	WP_004558689|Amycolatopsis_vancoresmycina|Non
Merged2_1676306_520-762	EPX87446|Rubellimicrobium_thermophilum_DSM_16684|Non	82.9	76	13	0	1	228	242	317	1.7e-38	152.1	EPX87446|Rubellimicrobium_thermophilum_DSM_16684|Non	EPX87446|Rubellimicrobium_thermophilum_DSM_16684|Non
Merged2_1676306_520-762	CCF20908|Rhizobium_sp|Non	82.9	76	13	0	1	228	239	314	1.7e-38	152.1	CCF20908|Rhizobium_sp|Non	CCF20908|Rhizobium_sp|Non
Merged2_1676306_520-762	YP_004899846|Pelagibacterium_halotolerans_B2|Non	81.6	76	14	0	1	228	242	317	2.2e-38	151.8	YP_004899846|Pelagibacterium_halotolerans_B2|Non	YP_004899846|Pelagibacterium_halotolerans_B2|Non
Merged2_1676306_520-762	WP_018271106|Bradyrhizobium_elkanii|Non	82.9	76	13	0	1	228	242	317	2.8e-38	151.4	WP_018271106|Bradyrhizobium_elkanii|Non	WP_018271106|Bradyrhizobium_elkanii|Non
Merged2_1676306_520-762	NP_770459|Bradyrhizobium_japonicum_USDA_110|Non	82.9	76	13	0	1	228	241	316	4.8e-38	150.6	NP_770459|Bradyrhizobium_japonicum_USDA_110|Non	NP_770459|Bradyrhizobium_japonicum_USDA_110|Non
Merged2_1676306_520-762	YP_002544917|Agrobacterium_radiobacter_K84|Non	80.3	76	15	0	1	228	240	315	6.3e-38	150.2	YP_002544917|Agrobacterium_radiobacter_K84|Non	YP_002544917|Agrobacterium_radiobacter_K84|Non
Merged2_1676306_520-762	WP_003593968|Rhizobium_leguminosarum|Non	80.3	76	15	0	1	228	240	315	8.2e-38	149.8	WP_003593968|Rhizobium_leguminosarum|Non	WP_003593968|Rhizobium_leguminosarum|Non
Merged2_1676306_520-762	ZP_01226506|Aurantimonas_manganoxydans_SI85-9A1|Non	80.3	76	15	0	1	228	243	318	8.2e-38	149.8	ZP_01226506|Aurantimonas_manganoxydans_SI85-9A1|Non	ZP_01226506|Aurantimonas_manganoxydans_SI85-9A1|Non
Merged2_1676306_520-762	WP_003802812|Arthrobacter_globiformis|Non	78.9	76	16	0	1	228	240	315	8.2e-38	149.8	WP_003802812|Arthrobacter_globiformis|Non	WP_003802812|Arthrobacter_globiformis|Non
Merged2_1676306_520-762	WP_020545901|Nonomuraea_coxensis|Non	81.6	76	14	0	1	228	240	315	8.2e-38	149.8	WP_020545901|Nonomuraea_coxensis|Non	WP_020545901|Nonomuraea_coxensis|Non
Merged2_1676306_520-762	WP_009635515|Serratia_sp_M24T3|Non	79.2	77	16	0	1	231	245	321	1.1e-37	149.4	WP_009635515|Serratia_sp_M24T3|Non	WP_009635515|Serratia_sp_M24T3|Non
Merged2_1676306_520-762	WP_020422912|Amycolatopsis_sp_ATCC_39116|Non	81.6	76	14	0	1	228	244	319	1.4e-37	149.1	WP_020422912|Amycolatopsis_sp_ATCC_39116|Non	WP_020422912|Amycolatopsis_sp_ATCC_39116|Non
Merged2_1676306_520-762	YP_768437|Rhizobium_leguminosarum_3841|Non	81.3	75	14	0	1	225	240	314	2.4e-37	148.3	YP_768437|Rhizobium_leguminosarum_3841|Non	YP_768437|Rhizobium_leguminosarum_3841|Non
Merged2_1676306_520-762	YP_006366741|Modestobacter_marinus|Non	80.3	76	15	0	1	228	238	313	2.4e-37	148.3	YP_006366741|Modestobacter_marinus|Non	YP_006366741|Modestobacter_marinus|Non
Merged2_1676306_520-762	WP_019463201|Roseomonas_sp_B5|Non	82.4	74	13	0	1	222	235	308	3.1e-37	147.9	WP_019463201|Roseomonas_sp_B5|Non	WP_019463201|Roseomonas_sp_B5|Non
Merged2_1676306_520-762	ZP_05727230|Pantoea_sp_At-9b|Non	77.9	77	17	0	1	231	245	321	3.1e-37	147.9	ZP_05727230|Pantoea_sp_At-9b|Non	ZP_05727230|Pantoea_sp_At-9b|Non
Merged2_1676306_520-762	WP_019927660|Nocardia_sp_BMG111209|Non	83.8	74	12	0	1	222	239	312	4.1e-37	147.5	WP_019927660|Nocardia_sp_BMG111209|Non	WP_019927660|Nocardia_sp_BMG111209|Non
Merged2_1676306_520-762	YP_004815098|Streptomyces_violaceusniger_Tu_4113|Non	81.6	76	14	0	1	228	240	315	5.3e-37	147.1	YP_004815098|Streptomyces_violaceusniger_Tu_4113|Non	YP_004815098|Streptomyces_violaceusniger_Tu_4113|Non
Merged2_1676306_520-762	WP_007772294|Rhizobium_sp_CF080|Non	77.6	76	17	0	1	228	240	315	7.0e-37	146.7	WP_007772294|Rhizobium_sp_CF080|Non	WP_007772294|Rhizobium_sp_CF080|Non
Merged2_1676306_520-762	YP_005329514|Blastococcus_saxobsidens_DD2|Non	78.5	79	17	0	1	237	239	317	7.0e-37	146.7	YP_005329514|Blastococcus_saxobsidens_DD2|Non	YP_005329514|Blastococcus_saxobsidens_DD2|Non
Merged2_1676306_520-762	WP_006373677|Streptomyces_turgidiscabies|Non	81.6	76	14	0	1	228	240	315	9.1e-37	146.4	WP_006373677|Streptomyces_turgidiscabies|Non	WP_006373677|Streptomyces_turgidiscabies|Non
Merged2_1676599_441-680	YP_001261399|Sphingomonas_wittichii_RW1|Dhb	54.2	24	11	0	16	87	146	169	5.0e-03	34.3	YP_001261399|Sphingomonas_wittichii_RW1|Dhb	YP_001261399|Sphingomonas_wittichii_RW1|Dhb
Merged2_1677397_483-680	WP_020419096|Amycolatopsis_sp_ATCC_39116|Non	55.4	65	29	0	1	195	292	356	1.7e-17	82.0	WP_020419096|Amycolatopsis_sp_ATCC_39116|Non	WP_020419096|Amycolatopsis_sp_ATCC_39116|Non
Merged2_1677397_483-680	WP_010593413|Rhodococcus_sp_P14|Non	58.3	60	24	1	4	183	292	350	4.7e-15	73.9	WP_010593413|Rhodococcus_sp_P14|Non	WP_010593413|Rhodococcus_sp_P14|Non
Merged2_1677397_483-680	YP_004583377|Frankia_symbiont_of_Datisca_glomerata|Non	57.1	63	26	1	4	192	292	353	3.0e-14	71.2	YP_004583377|Frankia_symbiont_of_Datisca_glomerata|Non	YP_004583377|Frankia_symbiont_of_Datisca_glomerata|Non
Merged2_1677397_483-680	WP_005141181|Mycobacterium_rhodesiae|Non	53.1	64	29	1	1	192	291	353	4.0e-14	70.9	WP_005141181|Mycobacterium_rhodesiae|Non	WP_005141181|Mycobacterium_rhodesiae|Non
Merged2_1677397_483-680	WP_019063491|Streptomyces_prunicolor|Non	50.8	61	29	1	1	183	292	351	1.7e-12	65.5	WP_019063491|Streptomyces_prunicolor|Non	WP_019063491|Streptomyces_prunicolor|Non
Merged2_1677397_483-680	WP_020498672|Sciscionella_marina|Non	50.8	61	29	1	1	183	292	351	3.1e-11	61.2	WP_020498672|Sciscionella_marina|Non	WP_020498672|Sciscionella_marina|Non
Merged2_1677764_65-595	WP_016690975|Rhodococcus_rhodochrous|Non	42.3	52	27	1	256	411	273	321	5.4e-10	58.5	WP_016690975|Rhodococcus_rhodochrous|Non	WP_016690975|Rhodococcus_rhodochrous|Non
Merged2_1677764_65-595	YP_004859555|Bacillus_coagulans_36D1|Non	44.9	49	24	1	256	402	279	324	1.6e-09	57.0	YP_004859555|Bacillus_coagulans_36D1|Non	YP_004859555|Bacillus_coagulans_36D1|Non
Merged2_1677764_65-595	WP_019394384|Bacillus_endophyticus|Non	43.6	39	22	0	247	363	279	317	1.3e-06	47.4	WP_019394384|Bacillus_endophyticus|Non	WP_019394384|Bacillus_endophyticus|Non
Merged2_1677764_65-595	YP_008417328|Geobacillus_sp_JF8|Non	41.7	36	21	0	256	363	282	317	4.8e-06	45.4	YP_008417328|Geobacillus_sp_JF8|Non	YP_008417328|Geobacillus_sp_JF8|Non
Merged2_1677764_65-595	ZP_04431680|Bacillus_coagulans_36D1|Non	44.4	36	20	0	256	363	282	317	4.8e-06	45.4	ZP_04431680|Bacillus_coagulans_36D1|Non	ZP_04431680|Bacillus_coagulans_36D1|Non
Merged2_1677764_65-595	ZP_04392201|Geobacillus_sp_Y412MC52|Non	41.7	36	21	0	256	363	282	317	6.2e-06	45.1	ZP_04392201|Geobacillus_sp_Y412MC52|Non	ZP_04392201|Geobacillus_sp_Y412MC52|Non
Merged2_1677764_65-595	ZP_04120949|Bacillus_thuringiensis_serovar_pakistani_str_T13001|Non	41.7	36	21	0	256	363	282	317	6.2e-06	45.1	ZP_04120949|Bacillus_thuringiensis_serovar_pakistani_str_T13001|Non	ZP_04120949|Bacillus_thuringiensis_serovar_pakistani_str_T13001|Non
Merged2_1677764_65-595	ZP_04234322|Bacillus_cereus_Rock3-28|Non	41.7	36	21	0	256	363	282	317	8.1e-06	44.7	ZP_04234322|Bacillus_cereus_Rock3-28|Non	ZP_04234322|Bacillus_cereus_Rock3-28|Non
Merged2_1677764_65-595	WP_003330865|Bacillus_azotoformans|Non	41.7	36	21	0	256	363	282	317	1.1e-05	44.3	WP_003330865|Bacillus_azotoformans|Non	WP_003330865|Bacillus_azotoformans|Non
Merged2_1677764_65-595	YP_006464285|Solibacillus_silvestris_StLB046|Non	40.0	35	21	0	259	363	287	321	1.5e-04	40.4	YP_006464285|Solibacillus_silvestris_StLB046|Non	YP_006464285|Solibacillus_silvestris_StLB046|Non
Merged2_1677864_2-490	EPZ52966|Alicyclobacillus_acidoterrestris_ATCC_49025|Non	64.4	163	58	0	1	489	77	239	1.6e-64	239.6	EPZ52966|Alicyclobacillus_acidoterrestris_ATCC_49025|Non	EPZ52966|Alicyclobacillus_acidoterrestris_ATCC_49025|Non
Merged2_1677864_2-490	EPZ52963|Alicyclobacillus_acidoterrestris_ATCC_49025|Non	64.4	163	58	0	1	489	69	231	2.7e-64	238.8	EPZ52963|Alicyclobacillus_acidoterrestris_ATCC_49025|Non	EPZ52963|Alicyclobacillus_acidoterrestris_ATCC_49025|Non
Merged2_1677864_2-490	YP_557510|Burkholderia_xenovorans_LB400|Non	56.4	163	69	1	1	489	73	233	4.8e-53	201.4	YP_557510|Burkholderia_xenovorans_LB400|Non	YP_557510|Burkholderia_xenovorans_LB400|Non
Merged2_1677864_2-490	WP_008973084|Bradyrhizobium_sp_STM_3843|Non	53.4	163	76	0	1	489	76	238	6.3e-53	201.1	WP_008973084|Bradyrhizobium_sp_STM_3843|Non	WP_008973084|Bradyrhizobium_sp_STM_3843|Non
Merged2_1677864_2-490	YP_557507|Burkholderia_xenovorans_LB400|Non	53.0	164	74	2	1	489	75	236	8.5e-50	190.7	YP_557507|Burkholderia_xenovorans_LB400|Non	YP_557507|Burkholderia_xenovorans_LB400|Non
Merged2_1677864_2-490	WP_017181781|Sphingobium_xenophagum|Non	52.4	164	75	2	1	489	75	236	1.6e-48	186.4	WP_017181781|Sphingobium_xenophagum|Non	WP_017181781|Sphingobium_xenophagum|Non
Merged2_1677864_2-490	WP_017727651|Bacillus_sp_L1|Non	50.9	163	79	1	1	486	77	239	4.6e-48	184.9	WP_017727651|Bacillus_sp_L1|Non	WP_017727651|Bacillus_sp_L1|Non
Merged2_1677864_2-490	WP_007296704|Rhodococcus_imtechensis|Non	47.9	163	84	1	1	486	77	239	2.5e-46	179.1	WP_007296704|Rhodococcus_imtechensis|Non	WP_007296704|Rhodococcus_imtechensis|Non
Merged2_1677864_2-490	YP_005043863|Burkholderia_sp_YI23|Non	47.2	163	85	1	1	486	77	239	2.2e-45	176.0	YP_005043863|Burkholderia_sp_YI23|Non	YP_005043863|Burkholderia_sp_YI23|Non
Merged2_1677864_2-490	WP_017727780|Bacillus_sp_L1|Non	47.3	167	83	1	1	486	77	243	3.7e-45	175.3	WP_017727780|Bacillus_sp_L1|Non	WP_017727780|Bacillus_sp_L1|Non
Merged2_1677864_2-490	WP_019521458|Streptomyces_sp_FxanaD5|Non	47.9	163	84	1	1	486	77	239	3.1e-44	172.2	WP_019521458|Streptomyces_sp_FxanaD5|Non	WP_019521458|Streptomyces_sp_FxanaD5|Non
Merged2_1677864_2-490	YP_007511744|Bradyrhizobium_oligotrophicum_S58|Non	46.0	163	83	3	1	486	76	234	7.2e-41	161.0	YP_007511744|Bradyrhizobium_oligotrophicum_S58|Non	YP_007511744|Bradyrhizobium_oligotrophicum_S58|Non
Merged2_1677864_2-490	Q44256|Comamonas_testosteroni|3CB	48.5	163	83	1	1	489	76	237	1.2e-40	160.2	Q44256|Comamonas_testosteroni|3CB	Q44256|Comamonas_testosteroni|3CB
Merged2_1677864_2-490	WP_017934576|Nocardioides_sp_Iso805N|Non	45.7	164	82	2	1	486	59	217	6.1e-40	157.9	WP_017934576|Nocardioides_sp_Iso805N|Non	WP_017934576|Nocardioides_sp_Iso805N|Non
Merged2_1677864_2-490	WP_016835789|Herbaspirillum_lusitanum|Non	44.4	171	85	3	1	486	59	228	1.0e-39	157.1	WP_016835789|Herbaspirillum_lusitanum|Non	WP_016835789|Herbaspirillum_lusitanum|Non
Merged2_1677864_2-490	YP_004331506|Pseudonocardia_dioxanivorans_CB1190|Non	47.8	161	74	3	1	453	77	237	1.4e-39	156.8	YP_004331506|Pseudonocardia_dioxanivorans_CB1190|Non	YP_004331506|Pseudonocardia_dioxanivorans_CB1190|Non
Merged2_1677864_2-490	WP_017953881|SAR202_cluster_bacterium_SCGC_AAA240-N13|Non	47.5	162	81	3	1	483	77	235	1.8e-39	156.4	WP_017953881|SAR202_cluster_bacterium_SCGC_AAA240-N13|Non	WP_017953881|SAR202_cluster_bacterium_SCGC_AAA240-N13|Non
Merged2_1677864_2-490	ZP_01015537|Maritimibacter_alkaliphilus_HTCC2654|Non	47.3	165	79	4	1	486	76	235	2.3e-39	156.0	ZP_01015537|Maritimibacter_alkaliphilus_HTCC2654|Non	ZP_01015537|Maritimibacter_alkaliphilus_HTCC2654|Non
Merged2_1677864_2-490	WP_017727527|Bacillus_sp_L1|Non	47.8	161	77	1	1	483	78	231	3.0e-39	155.6	WP_017727527|Bacillus_sp_L1|Non	WP_017727527|Bacillus_sp_L1|Non
Merged2_1677864_2-490	YP_001893469|Burkholderia_phytofirmans_PsJN|Non	41.7	163	94	1	1	486	77	239	3.0e-39	155.6	YP_001893469|Burkholderia_phytofirmans_PsJN|Non	YP_001893469|Burkholderia_phytofirmans_PsJN|Non
Merged2_1677864_2-490	YP_004333721|Pseudonocardia_dioxanivorans|Non	41.6	173	91	1	1	489	77	249	2.2e-37	149.4	YP_004333721|Pseudonocardia_dioxanivorans|Non	YP_004333721|Pseudonocardia_dioxanivorans|Non
Merged2_1677864_2-490	WP_017525099|Pusillimonas_noertemannii|Non	41.7	163	94	1	1	486	78	240	2.2e-37	149.4	WP_017525099|Pusillimonas_noertemannii|Non	WP_017525099|Pusillimonas_noertemannii|Non
Merged2_1677864_2-490	YP_587676|Cupriavidus_metallidurans_CH34|Non	44.5	164	84	3	1	486	76	234	6.3e-37	147.9	YP_587676|Cupriavidus_metallidurans_CH34|Non	YP_587676|Cupriavidus_metallidurans_CH34|Non
Merged2_1677864_2-490	YP_004333941|Pseudonocardia_dioxanivorans_CB1190|Non	41.8	184	85	3	1	486	77	260	9.1e-36	144.1	YP_004333941|Pseudonocardia_dioxanivorans_CB1190|Non	YP_004333941|Pseudonocardia_dioxanivorans_CB1190|Non
Merged2_1677864_2-490	YP_552969|Burkholderia_xenovorans_LB400|Non	44.5	164	85	3	1	486	76	235	9.1e-36	144.1	YP_552969|Burkholderia_xenovorans_LB400|Non	YP_552969|Burkholderia_xenovorans_LB400|Non
Merged2_1678101_465-1436	YP_004331506|Pseudonocardia_dioxanivorans_CB1190|Non	56.1	328	133	5	1	963	117	440	2.6e-103	369.4	YP_004331506|Pseudonocardia_dioxanivorans_CB1190|Non	YP_004331506|Pseudonocardia_dioxanivorans_CB1190|Non
Merged2_1678101_465-1436	YP_004333941|Pseudonocardia_dioxanivorans_CB1190|Non	53.0	319	147	3	1	948	129	447	9.1e-96	344.4	YP_004333941|Pseudonocardia_dioxanivorans_CB1190|Non	YP_004333941|Pseudonocardia_dioxanivorans_CB1190|Non
Merged2_1678101_465-1436	YP_004333721|Pseudonocardia_dioxanivorans|Non	52.4	319	148	2	1	948	117	434	1.5e-93	337.0	YP_004333721|Pseudonocardia_dioxanivorans|Non	YP_004333721|Pseudonocardia_dioxanivorans|Non
Merged2_1678320_1-411	YP_004333941|Pseudonocardia_dioxanivorans_CB1190|Non	66.2	142	39	2	13	411	6	147	1.9e-55	209.1	YP_004333941|Pseudonocardia_dioxanivorans_CB1190|Non	YP_004333941|Pseudonocardia_dioxanivorans_CB1190|Non
Merged2_1678320_1-411	YP_004333721|Pseudonocardia_dioxanivorans|Non	65.9	135	39	2	13	411	6	135	5.6e-55	207.6	YP_004333721|Pseudonocardia_dioxanivorans|Non	YP_004333721|Pseudonocardia_dioxanivorans|Non
Merged2_1678320_1-411	YP_004331506|Pseudonocardia_dioxanivorans_CB1190|Non	65.9	135	39	2	13	411	6	135	5.3e-53	201.1	YP_004331506|Pseudonocardia_dioxanivorans_CB1190|Non	YP_004331506|Pseudonocardia_dioxanivorans_CB1190|Non
Merged2_1678320_1-411	WP_017953881|SAR202_cluster_bacterium_SCGC_AAA240-N13|Non	59.1	132	49	1	16	411	7	133	5.1e-48	184.5	WP_017953881|SAR202_cluster_bacterium_SCGC_AAA240-N13|Non	WP_017953881|SAR202_cluster_bacterium_SCGC_AAA240-N13|Non
Merged2_1678320_1-411	EPZ52966|Alicyclobacillus_acidoterrestris_ATCC_49025|Non	60.0	135	47	2	13	411	6	135	1.5e-47	183.0	EPZ52966|Alicyclobacillus_acidoterrestris_ATCC_49025|Non	EPZ52966|Alicyclobacillus_acidoterrestris_ATCC_49025|Non
Merged2_1678320_1-411	WP_007296704|Rhodococcus_imtechensis|Non	58.4	137	50	2	7	411	4	135	1.6e-46	179.5	WP_007296704|Rhodococcus_imtechensis|Non	WP_007296704|Rhodococcus_imtechensis|Non
Merged2_1678320_1-411	EPZ52963|Alicyclobacillus_acidoterrestris_ATCC_49025|Non	59.1	132	47	2	22	411	1	127	4.0e-45	174.9	EPZ52963|Alicyclobacillus_acidoterrestris_ATCC_49025|Non	EPZ52963|Alicyclobacillus_acidoterrestris_ATCC_49025|Non
Merged2_1678320_1-411	WP_017727651|Bacillus_sp_L1|Non	54.1	135	55	2	13	411	6	135	6.9e-45	174.1	WP_017727651|Bacillus_sp_L1|Non	WP_017727651|Bacillus_sp_L1|Non
Merged2_1678320_1-411	YP_299968|Ralstonia_eutropha_JMP134|Non	56.3	135	52	2	13	411	6	135	6.9e-45	174.1	YP_299968|Ralstonia_eutropha_JMP134|Non	YP_299968|Ralstonia_eutropha_JMP134|Non
Merged2_1678320_1-411	WP_017525099|Pusillimonas_noertemannii|Non	58.5	135	49	2	13	411	7	136	1.2e-44	173.3	WP_017525099|Pusillimonas_noertemannii|Non	WP_017525099|Pusillimonas_noertemannii|Non
Merged2_1678320_1-411	WP_017727780|Bacillus_sp_L1|Non	52.6	135	57	2	13	411	6	135	2.6e-44	172.2	WP_017727780|Bacillus_sp_L1|Non	WP_017727780|Bacillus_sp_L1|Non
Merged2_1678320_1-411	YP_004835044|Sphingobium_sp_SYK-6|Non	55.6	135	53	2	13	411	6	135	3.4e-44	171.8	YP_004835044|Sphingobium_sp_SYK-6|Non	YP_004835044|Sphingobium_sp_SYK-6|Non
Merged2_1678320_1-411	YP_005043863|Burkholderia_sp_YI23|Non	53.3	135	56	2	13	411	6	135	5.8e-44	171.0	YP_005043863|Burkholderia_sp_YI23|Non	YP_005043863|Burkholderia_sp_YI23|Non
Merged2_1678320_1-411	WP_020509635|Actinoplanes_globisporus|Non	53.0	134	61	1	16	411	7	140	2.2e-43	169.1	WP_020509635|Actinoplanes_globisporus|Non	WP_020509635|Actinoplanes_globisporus|Non
Merged2_1678320_1-411	WP_008250861|gamma_proteobacterium_BDW918|Non	56.3	135	52	2	13	411	6	135	2.2e-43	169.1	WP_008250861|gamma_proteobacterium_BDW918|Non	WP_008250861|gamma_proteobacterium_BDW918|Non
Merged2_1678320_1-411	WP_020656379|Massilia_niastensis|Non	54.8	135	54	2	13	411	5	134	2.9e-43	168.7	WP_020656379|Massilia_niastensis|Non	WP_020656379|Massilia_niastensis|Non
Merged2_1678320_1-411	WP_019521458|Streptomyces_sp_FxanaD5|Non	54.8	135	54	2	13	411	6	135	6.4e-43	167.5	WP_019521458|Streptomyces_sp_FxanaD5|Non	WP_019521458|Streptomyces_sp_FxanaD5|Non
Merged2_1678320_1-411	YP_003608170|Burkholderia_sp_CCGE1002|Non	55.6	135	53	2	13	411	6	135	1.1e-42	166.8	YP_003608170|Burkholderia_sp_CCGE1002|Non	YP_003608170|Burkholderia_sp_CCGE1002|Non
Merged2_1678320_1-411	WP_007759357|Rhizobium_sp_CF080|Non	52.6	135	57	2	13	411	6	135	4.2e-42	164.9	WP_007759357|Rhizobium_sp_CF080|Non	WP_007759357|Rhizobium_sp_CF080|Non
Merged2_1678320_1-411	YP_006557662|Marinobacter_sp_BSs20148|Non	53.7	134	55	2	16	411	7	135	5.5e-42	164.5	YP_006557662|Marinobacter_sp_BSs20148|Non	YP_006557662|Marinobacter_sp_BSs20148|Non
Merged2_1678320_1-411	YP_004487047|Delftia_sp_Cs1-4|Non	54.8	135	54	2	13	411	6	135	5.5e-42	164.5	YP_004487047|Delftia_sp_Cs1-4|Non	YP_004487047|Delftia_sp_Cs1-4|Non
Merged2_1678320_1-411	WP_018706724|Bacillus_fordii|Non	51.9	135	57	3	13	411	6	134	2.7e-41	162.2	WP_018706724|Bacillus_fordii|Non	WP_018706724|Bacillus_fordii|Non
Merged2_1678320_1-411	AAX18934|Comamonas_testosteroni|Ipt	55.3	132	53	2	16	411	6	131	3.5e-41	161.8	AAX18934|Comamonas_testosteroni|Ipt	AAX18934|Comamonas_testosteroni|Ipt
Merged2_1678320_1-411	BAH70269|Comamonas_sp_E6|Ipt	55.3	132	53	2	16	411	6	131	3.5e-41	161.8	BAH70269|Comamonas_sp_E6|Ipt	BAH70269|Comamonas_sp_E6|Ipt
Merged2_1678320_1-411	ZP_03542907|Comamonas_testosteroni_KF-1|Non	55.3	132	53	2	16	411	6	131	3.5e-41	161.8	ZP_03542907|Comamonas_testosteroni_KF-1|Non	ZP_03542907|Comamonas_testosteroni_KF-1|Non
Merged2_1678752_3-695	ZP_03268943|Burkholderia_sp_H160|Non	80.5	231	45	0	1	693	1	231	6.7e-117	414.1	ZP_03268943|Burkholderia_sp_H160|Non	ZP_03268943|Burkholderia_sp_H160|Non
Merged2_1678752_3-695	YP_003607134|Burkholderia_sp_CCGE1002|Non	80.1	231	46	0	1	693	1	231	1.5e-116	412.9	YP_003607134|Burkholderia_sp_CCGE1002|Non	YP_003607134|Burkholderia_sp_CCGE1002|Non
Merged2_1678752_3-695	WP_019577944|Curvibacter_lanceolatus|Non	76.2	231	55	0	1	693	1	231	2.3e-109	389.0	WP_019577944|Curvibacter_lanceolatus|Non	WP_019577944|Curvibacter_lanceolatus|Non
Merged2_1678752_3-695	AAX18934|Comamonas_testosteroni|Ipt	74.0	231	60	0	1	693	1	231	2.5e-108	385.6	AAX18934|Comamonas_testosteroni|Ipt	AAX18934|Comamonas_testosteroni|Ipt
Merged2_1678752_3-695	BAH70269|Comamonas_sp_E6|Ipt	74.0	231	60	0	1	693	1	231	2.5e-108	385.6	BAH70269|Comamonas_sp_E6|Ipt	BAH70269|Comamonas_sp_E6|Ipt
Merged2_1678752_3-695	ZP_03542907|Comamonas_testosteroni_KF-1|Non	74.0	231	60	0	1	693	1	231	2.5e-108	385.6	ZP_03542907|Comamonas_testosteroni_KF-1|Non	ZP_03542907|Comamonas_testosteroni_KF-1|Non
Merged2_1678752_3-695	WP_007296704|Rhodococcus_imtechensis|Non	54.7	234	103	1	1	693	2	235	7.7e-81	294.3	WP_007296704|Rhodococcus_imtechensis|Non	WP_007296704|Rhodococcus_imtechensis|Non
Merged2_1678752_3-695	YP_005043863|Burkholderia_sp_YI23|Non	51.7	234	110	1	1	693	2	235	6.5e-80	291.2	YP_005043863|Burkholderia_sp_YI23|Non	YP_005043863|Burkholderia_sp_YI23|Non
Merged2_1678752_3-695	WP_019521458|Streptomyces_sp_FxanaD5|Non	56.0	234	100	2	1	693	2	235	8.5e-80	290.8	WP_019521458|Streptomyces_sp_FxanaD5|Non	WP_019521458|Streptomyces_sp_FxanaD5|Non
Merged2_1678752_3-695	WP_017525099|Pusillimonas_noertemannii|Non	53.7	231	104	1	10	693	6	236	2.0e-76	279.6	WP_017525099|Pusillimonas_noertemannii|Non	WP_017525099|Pusillimonas_noertemannii|Non
Merged2_1678752_3-695	ZP_03542810|Comamonas_testosteroni_KF-1|Non	52.4	233	108	1	1	690	2	234	4.8e-75	275.0	ZP_03542810|Comamonas_testosteroni_KF-1|Non	ZP_03542810|Comamonas_testosteroni_KF-1|Non
Merged2_1678752_3-695	WP_007759357|Rhizobium_sp_CF080|Non	50.9	228	108	2	10	684	5	231	9.1e-74	270.8	WP_007759357|Rhizobium_sp_CF080|Non	WP_007759357|Rhizobium_sp_CF080|Non
Merged2_1678752_3-695	WP_020656379|Massilia_niastensis|Non	51.5	235	110	2	1	693	1	235	1.6e-73	270.0	WP_020656379|Massilia_niastensis|Non	WP_020656379|Massilia_niastensis|Non
Merged2_1678752_3-695	WP_017131349|Pseudomonas_agarici|Non	49.6	234	115	1	1	693	2	235	7.7e-73	267.7	WP_017131349|Pseudomonas_agarici|Non	WP_017131349|Pseudomonas_agarici|Non
Merged2_1678752_3-695	WP_019526840|Streptomyces_sp_FxanaD5|Non	50.0	234	114	1	1	693	2	235	1.9e-71	263.1	WP_019526840|Streptomyces_sp_FxanaD5|Non	WP_019526840|Streptomyces_sp_FxanaD5|Non
Merged2_1678752_3-695	ZP_05485171|Streptomyces_sp_SPB78|Non	47.9	234	119	1	1	693	2	235	3.6e-70	258.8	ZP_05485171|Streptomyces_sp_SPB78|Non	ZP_05485171|Streptomyces_sp_SPB78|Non
Merged2_1678752_3-695	YP_006557662|Marinobacter_sp_BSs20148|Non	47.9	234	119	1	1	693	2	235	6.1e-70	258.1	YP_006557662|Marinobacter_sp_BSs20148|Non	YP_006557662|Marinobacter_sp_BSs20148|Non
Merged2_1678752_3-695	WP_017727651|Bacillus_sp_L1|Non	48.7	226	113	2	25	693	10	235	4.4e-68	251.9	WP_017727651|Bacillus_sp_L1|Non	WP_017727651|Bacillus_sp_L1|Non
Merged2_1678752_3-695	WP_020509635|Actinoplanes_globisporus|Non	46.4	239	120	2	1	693	2	240	1.7e-67	250.0	WP_020509635|Actinoplanes_globisporus|Non	WP_020509635|Actinoplanes_globisporus|Non
Merged2_1678752_3-695	WP_017727780|Bacillus_sp_L1|Non	46.0	237	121	3	1	690	2	238	1.4e-66	246.9	WP_017727780|Bacillus_sp_L1|Non	WP_017727780|Bacillus_sp_L1|Non
Merged2_1678752_3-695	WP_017953881|SAR202_cluster_bacterium_SCGC_AAA240-N13|Non	47.2	233	120	3	1	693	2	233	2.5e-63	236.1	WP_017953881|SAR202_cluster_bacterium_SCGC_AAA240-N13|Non	WP_017953881|SAR202_cluster_bacterium_SCGC_AAA240-N13|Non
Merged2_1678752_3-695	ZP_03542656|Comamonas_testosteroni_KF-1|Non	46.7	244	115	5	1	687	2	245	3.6e-62	232.3	ZP_03542656|Comamonas_testosteroni_KF-1|Non	ZP_03542656|Comamonas_testosteroni_KF-1|Non
Merged2_1678752_3-695	WP_017727527|Bacillus_sp_L1|Non	45.3	232	116	3	1	687	3	226	1.7e-59	223.4	WP_017727527|Bacillus_sp_L1|Non	WP_017727527|Bacillus_sp_L1|Non
Merged2_1678752_3-695	EPZ52963|Alicyclobacillus_acidoterrestris_ATCC_49025|Non	46.8	218	111	3	22	666	1	216	4.1e-58	218.8	EPZ52963|Alicyclobacillus_acidoterrestris_ATCC_49025|Non	EPZ52963|Alicyclobacillus_acidoterrestris_ATCC_49025|Non
Merged2_1678752_3-695	YP_007511744|Bradyrhizobium_oligotrophicum_S58|Non	47.2	235	112	5	1	690	2	229	5.4e-58	218.4	YP_007511744|Bradyrhizobium_oligotrophicum_S58|Non	YP_007511744|Bradyrhizobium_oligotrophicum_S58|Non
Merged2_1679281_3-566	WP_010593413|Rhodococcus_sp_P14|Non	49.2	189	94	1	1	561	1	189	3.7e-49	188.7	WP_010593413|Rhodococcus_sp_P14|Non	WP_010593413|Rhodococcus_sp_P14|Non
Merged2_1679281_3-566	WP_020419096|Amycolatopsis_sp_ATCC_39116|Non	47.9	194	95	1	1	564	1	194	1.4e-48	186.8	WP_020419096|Amycolatopsis_sp_ATCC_39116|Non	WP_020419096|Amycolatopsis_sp_ATCC_39116|Non
Merged2_1679281_3-566	YP_004583377|Frankia_symbiont_of_Datisca_glomerata|Non	47.6	189	97	1	1	561	1	189	1.0e-46	180.6	YP_004583377|Frankia_symbiont_of_Datisca_glomerata|Non	YP_004583377|Frankia_symbiont_of_Datisca_glomerata|Non
Merged2_1679281_3-566	WP_005141181|Mycobacterium_rhodesiae|Non	46.3	188	99	1	1	558	1	188	8.5e-46	177.6	WP_005141181|Mycobacterium_rhodesiae|Non	WP_005141181|Mycobacterium_rhodesiae|Non
Merged2_1679281_3-566	YP_923338|Nocardioides_sp_JS614|Non	45.5	187	100	1	7	561	2	188	1.9e-45	176.4	YP_923338|Nocardioides_sp_JS614|Non	YP_923338|Nocardioides_sp_JS614|Non
Merged2_1679281_3-566	ABC33900|Rhodococcus_sp_T104|Dhc	47.3	188	97	1	1	558	1	188	4.2e-45	175.3	ABC33900|Rhodococcus_sp_T104|Dhc	ABC33900|Rhodococcus_sp_T104|Dhc
Merged2_1679281_3-566	WP_020498672|Sciscionella_marina|Non	44.4	189	103	1	1	561	1	189	2.7e-44	172.6	WP_020498672|Sciscionella_marina|Non	WP_020498672|Sciscionella_marina|Non
Merged2_1679281_3-566	WP_019063491|Streptomyces_prunicolor|Non	42.9	189	106	1	1	561	1	189	5.4e-40	158.3	WP_019063491|Streptomyces_prunicolor|Non	WP_019063491|Streptomyces_prunicolor|Non
Merged2_1679281_3-566	WP_005623440|Mycobacterium_hassiacum|Non	45.5	167	89	1	64	558	1	167	2.5e-37	149.4	WP_005623440|Mycobacterium_hassiacum|Non	WP_005623440|Mycobacterium_hassiacum|Non
Merged2_1680183_1658-2269	YP_006819853|Alcanivorax_dieselolei_B5|Non	47.6	189	98	1	46	609	11	199	2.6e-48	186.0	YP_006819853|Alcanivorax_dieselolei_B5|Non	YP_006819853|Alcanivorax_dieselolei_B5|Non
Merged2_1680183_1658-2269	WP_008737443|Alcanivorax_pacificus_W11-5|Non	47.6	185	96	1	58	609	15	199	1.6e-45	176.8	WP_008737443|Alcanivorax_pacificus_W11-5|Non	WP_008737443|Alcanivorax_pacificus_W11-5|Non
Merged2_1680183_1658-2269	WP_019690685|Pseudomonas_fluorescens|Non	47.1	189	99	1	46	609	17	205	3.5e-45	175.6	WP_019690685|Pseudomonas_fluorescens|Non	WP_019690685|Pseudomonas_fluorescens|Non
Merged2_1680183_1658-2269	ZP_06295942|Burkholderia_sp_CCGE1001|Non	44.4	198	109	1	19	609	10	207	1.3e-44	173.7	ZP_06295942|Burkholderia_sp_CCGE1001|Non	ZP_06295942|Burkholderia_sp_CCGE1001|Non
Merged2_1680183_1658-2269	WP_007929156|Pseudomonas_sp_GM17|Non	47.1	189	99	1	46	609	17	205	1.7e-44	173.3	WP_007929156|Pseudomonas_sp_GM17|Non	WP_007929156|Pseudomonas_sp_GM17|Non
Merged2_1680183_1658-2269	WP_016851641|Pseudomonas_aeruginosa|Non	47.6	185	96	1	58	609	13	197	2.3e-44	172.9	WP_016851641|Pseudomonas_aeruginosa|Non	WP_016851641|Pseudomonas_aeruginosa|Non
Merged2_1680183_1658-2269	YP_624932|Burkholderia_cenocepacia_AU_1054|Non	47.6	189	98	1	46	609	10	198	8.7e-44	171.0	YP_624932|Burkholderia_cenocepacia_AU_1054|Non	YP_624932|Burkholderia_cenocepacia_AU_1054|Non
Merged2_1680183_1658-2269	WP_006029484|Burkholderia_thailandensis_MSMB43|Non	46.6	189	100	1	46	609	10	198	7.3e-43	167.9	WP_006029484|Burkholderia_thailandensis_MSMB43|Non	WP_006029484|Burkholderia_thailandensis_MSMB43|Non
Merged2_1680183_1658-2269	ZP_03571993|Burkholderia_multivorans_CGD2M|Non	44.4	189	104	1	46	609	10	198	4.8e-42	165.2	ZP_03571993|Burkholderia_multivorans_CGD2M|Non	ZP_03571993|Burkholderia_multivorans_CGD2M|Non
Merged2_1680183_1658-2269	WP_009044536|Pseudomonas_chlororaphis_30-84|Non	44.4	189	104	1	46	609	17	205	1.1e-41	164.1	WP_009044536|Pseudomonas_chlororaphis_30-84|Non	WP_009044536|Pseudomonas_chlororaphis_30-84|Non
Merged2_1680183_1658-2269	WP_020191357|Pseudomonas_putida|Non	43.2	190	107	1	43	609	16	205	1.8e-41	163.3	WP_020191357|Pseudomonas_putida|Non	WP_020191357|Pseudomonas_putida|Non
Merged2_1680183_1658-2269	BAA20161|Pseudomonas_stutzeri_A401|Dhb	41.3	189	110	1	46	609	17	205	2.4e-41	162.9	BAA20161|Pseudomonas_stutzeri_A401|Dhb	BAA20161|Pseudomonas_stutzeri_A401|Dhb
Merged2_1680183_1658-2269	WP_007936990|Pseudomonas_sp_GM18|Non	44.4	189	104	1	46	609	17	205	5.3e-41	161.8	WP_007936990|Pseudomonas_sp_GM18|Non	WP_007936990|Pseudomonas_sp_GM18|Non
Merged2_1680183_1658-2269	YP_007029152|Pseudomonas_sp_UW4|Non	43.9	189	105	1	46	609	17	205	5.3e-41	161.8	YP_007029152|Pseudomonas_sp_UW4|Non	YP_007029152|Pseudomonas_sp_UW4|Non
Merged2_1680183_1658-2269	WP_020065725|Burkholderia_bryophila|Non	41.3	189	110	1	46	609	10	198	6.4e-39	154.8	WP_020065725|Burkholderia_bryophila|Non	WP_020065725|Burkholderia_bryophila|Non
Merged2_1680183_1658-2269	WP_008002497|Pseudomonas_sp_GM49|Non	42.3	189	108	1	46	609	17	205	1.1e-38	154.1	WP_008002497|Pseudomonas_sp_GM49|Non	WP_008002497|Pseudomonas_sp_GM49|Non
Merged2_1680183_1658-2269	WP_008046896|Pseudomonas_sp_GM74|Non	45.8	168	90	1	109	609	1	168	6.0e-37	148.3	WP_008046896|Pseudomonas_sp_GM74|Non	WP_008046896|Pseudomonas_sp_GM74|Non
Merged2_1680183_1658-2269	YP_001585761|Burkholderia_multivorans_ATCC_17616|Non	42.3	189	108	1	46	609	10	198	1.0e-36	147.5	YP_001585761|Burkholderia_multivorans_ATCC_17616|Non	YP_001585761|Burkholderia_multivorans_ATCC_17616|Non
Merged2_1680183_1658-2269	WP_020656496|Massilia_niastensis|Non	40.6	187	108	2	58	609	32	218	9.6e-35	141.0	WP_020656496|Massilia_niastensis|Non	WP_020656496|Massilia_niastensis|Non
Merged2_1680183_1658-2269	EPZ14769|Thauera_terpenica_58Eu|Non	51.5	33	16	0	514	612	144	176	3.9e-04	39.3	EPZ14769|Thauera_terpenica_58Eu|Non	EPZ14769|Thauera_terpenica_58Eu|Non
Merged2_1680183_1658-2269	WP_002925193|Thauera_sp_28|Non	48.5	33	17	0	514	612	144	176	1.1e-03	37.7	WP_002925193|Thauera_sp_28|Non	WP_002925193|Thauera_sp_28|Non
Merged2_1681493_1-399	YP_003705546|Truepera_radiovictrix_DSM_17093|Non	56.3	126	55	0	22	399	95	220	8.2e-43	167.2	YP_003705546|Truepera_radiovictrix_DSM_17093|Non	YP_003705546|Truepera_radiovictrix_DSM_17093|Non
Merged2_1681493_1-399	WP_008973292|Bradyrhizobium_sp_STM_3843|Non	57.6	132	52	3	7	399	92	220	1.8e-42	166.0	WP_008973292|Bradyrhizobium_sp_STM_3843|Non	WP_008973292|Bradyrhizobium_sp_STM_3843|Non
Merged2_1681493_1-399	ZP_05809456|Mesorhizobium_opportunistum_WSM2075|Non	54.9	133	59	1	1	399	89	220	2.2e-40	159.1	ZP_05809456|Mesorhizobium_opportunistum_WSM2075|Non	ZP_05809456|Mesorhizobium_opportunistum_WSM2075|Non
Merged2_1681493_1-399	ZP_01549018|Stappia_aggregata_IAM_12614|Non	54.9	133	58	2	1	399	90	220	1.9e-39	156.0	ZP_01549018|Stappia_aggregata_IAM_12614|Non	ZP_01549018|Stappia_aggregata_IAM_12614|Non
Merged2_1681493_1-399	YP_675055|Mesorhizobium_sp_BNC1|Non	51.5	130	62	1	10	399	92	220	4.2e-39	154.8	YP_675055|Mesorhizobium_sp_BNC1|Non	YP_675055|Mesorhizobium_sp_BNC1|Non
Merged2_1681493_1-399	ZP_05089635|Ruegeria_sp_R11|Non	54.8	126	56	1	22	399	96	220	5.5e-39	154.5	ZP_05089635|Ruegeria_sp_R11|Non	ZP_05089635|Ruegeria_sp_R11|Non
Merged2_1681493_1-399	YP_168882|Ruegeria_pomeroyi_DSS-3|Non	54.8	126	56	1	22	399	96	220	1.2e-38	153.3	YP_168882|Ruegeria_pomeroyi_DSS-3|Non	YP_168882|Ruegeria_pomeroyi_DSS-3|Non
Merged2_1681493_1-399	ZP_01753826|Roseobacter_sp_SK209-2-6|Non	53.2	126	58	1	22	399	96	220	4.6e-38	151.4	ZP_01753826|Roseobacter_sp_SK209-2-6|Non	ZP_01753826|Roseobacter_sp_SK209-2-6|Non
Merged2_1681493_1-399	ZP_01745008|Sagittula_stellata_E-37|Non	60.0	115	45	1	55	399	107	220	4.6e-38	151.4	ZP_01745008|Sagittula_stellata_E-37|Non	ZP_01745008|Sagittula_stellata_E-37|Non
Merged2_1681493_1-399	ZP_01742881|Rhodobacterales_bacterium_HTCC2150|Non	57.4	115	48	1	31	375	100	213	7.9e-38	150.6	ZP_01742881|Rhodobacterales_bacterium_HTCC2150|Non	ZP_01742881|Rhodobacterales_bacterium_HTCC2150|Non
Merged2_1681493_1-399	ZP_01058656|Roseobacter_sp_MED193|Non	54.0	126	57	1	22	399	96	220	7.9e-38	150.6	ZP_01058656|Roseobacter_sp_MED193|Non	ZP_01058656|Roseobacter_sp_MED193|Non
Merged2_1681493_1-399	YP_002734875|Brucella_melitensis_ATCC_23457|Non	52.7	131	60	2	7	399	92	220	1.0e-37	150.2	YP_002734875|Brucella_melitensis_ATCC_23457|Non	YP_002734875|Brucella_melitensis_ATCC_23457|Non
Merged2_1681493_1-399	YP_002278438|Rhizobium_leguminosarum_WSM2304|Non	52.4	126	59	1	22	399	96	220	5.1e-37	147.9	YP_002278438|Rhizobium_leguminosarum_WSM2304|Non	YP_002278438|Rhizobium_leguminosarum_WSM2304|Non
Merged2_1681493_1-399	WP_008550893|Bradyrhizobium_sp_CCGE-LA001|Non	50.4	133	65	1	1	399	89	220	6.7e-37	147.5	WP_008550893|Bradyrhizobium_sp_CCGE-LA001|Non	WP_008550893|Bradyrhizobium_sp_CCGE-LA001|Non
Merged2_1681493_1-399	NP_769607|Bradyrhizobium_japonicum_USDA_110|Non	48.9	133	68	0	1	399	89	221	1.1e-36	146.7	NP_769607|Bradyrhizobium_japonicum_USDA_110|Non	NP_769607|Bradyrhizobium_japonicum_USDA_110|Non
Merged2_1681493_1-399	WP_016841148|Bradyrhizobium_elkanii|Non	50.4	133	65	1	1	399	90	221	1.9e-36	146.0	WP_016841148|Bradyrhizobium_elkanii|Non	WP_016841148|Bradyrhizobium_elkanii|Non
Merged2_1681493_1-399	YP_002824213|Rhizobium_sp_NGR234|Non	51.6	126	60	1	22	399	96	220	1.9e-36	146.0	YP_002824213|Rhizobium_sp_NGR234|Non	YP_002824213|Rhizobium_sp_NGR234|Non
Merged2_1681493_1-399	WP_008144078|Bradyrhizobium_sp_YR681|Non	48.9	133	68	0	1	399	89	221	2.5e-36	145.6	WP_008144078|Bradyrhizobium_sp_YR681|Non	WP_008144078|Bradyrhizobium_sp_YR681|Non
Merged2_1681493_1-399	WP_003550334|Rhizobium_leguminosarum|Non	50.4	131	63	2	7	399	92	220	2.5e-36	145.6	WP_003550334|Rhizobium_leguminosarum|Non	WP_003550334|Rhizobium_leguminosarum|Non
Merged2_1681493_1-399	WP_007504257|Caldalkalibacillus_thermarum|Non	58.9	112	43	2	61	393	103	212	4.3e-36	144.8	WP_007504257|Caldalkalibacillus_thermarum|Non	WP_007504257|Caldalkalibacillus_thermarum|Non
Merged2_1681493_1-399	NP_949098|Rhodopseudomonas_palustris_CGA009|Non	52.9	121	57	0	37	399	101	221	7.4e-36	144.1	NP_949098|Rhodopseudomonas_palustris_CGA009|Non	NP_949098|Rhodopseudomonas_palustris_CGA009|Non
Merged2_1681493_1-399	ZP_05100125|Roseobacter_sp_GAI101|Non	49.2	130	65	1	10	399	92	220	7.4e-36	144.1	ZP_05100125|Roseobacter_sp_GAI101|Non	ZP_05100125|Roseobacter_sp_GAI101|Non
Merged2_1681493_1-399	YP_005452350|Bradyrhizobium_sp_S23321|Non	47.4	133	70	0	1	399	89	221	9.7e-36	143.7	YP_005452350|Bradyrhizobium_sp_S23321|Non	YP_005452350|Bradyrhizobium_sp_S23321|Non
Merged2_1681493_1-399	ZP_01011588|Rhodobacterales_bacterium_HTCC2654|Non	49.2	130	65	1	10	399	92	220	2.8e-35	142.1	ZP_01011588|Rhodobacterales_bacterium_HTCC2654|Non	ZP_01011588|Rhodobacterales_bacterium_HTCC2654|Non
Merged2_1681493_1-399	YP_485324|Rhodopseudomonas_palustris_HaA2|Non	51.2	121	59	0	37	399	101	221	6.9e-34	137.5	YP_485324|Rhodopseudomonas_palustris_HaA2|Non	YP_485324|Rhodopseudomonas_palustris_HaA2|Non
Merged2_1681989_1-312	AAB09766|Burkholderia_sp_RASC|Dnt	43.6	94	47	2	7	288	157	244	9.6e-15	73.6	AAB09766|Burkholderia_sp_RASC|Dnt	AAB09766|Burkholderia_sp_RASC|Dnt
Merged2_1682705_3-299	WP_008973084|Bradyrhizobium_sp_STM_3843|Non	57.0	86	36	1	297	43	351	436	2.5e-20	92.0	WP_008973084|Bradyrhizobium_sp_STM_3843|Non	WP_008973084|Bradyrhizobium_sp_STM_3843|Non
Merged2_1682705_3-299	YP_557510|Burkholderia_xenovorans_LB400|Non	54.9	82	37	0	297	52	344	425	8.0e-19	87.0	YP_557510|Burkholderia_xenovorans_LB400|Non	YP_557510|Burkholderia_xenovorans_LB400|Non
Merged2_1682705_3-299	WP_017181781|Sphingobium_xenophagum|Non	51.2	82	40	0	297	52	347	428	3.7e-16	78.2	WP_017181781|Sphingobium_xenophagum|Non	WP_017181781|Sphingobium_xenophagum|Non
Merged2_1682705_3-299	YP_557507|Burkholderia_xenovorans_LB400|Non	50.0	82	41	0	297	52	347	428	2.4e-15	75.5	YP_557507|Burkholderia_xenovorans_LB400|Non	YP_557507|Burkholderia_xenovorans_LB400|Non
Merged2_1682705_3-299	EPZ52963|Alicyclobacillus_acidoterrestris_ATCC_49025|Non	44.7	85	45	2	291	37	347	429	3.3e-12	65.1	EPZ52963|Alicyclobacillus_acidoterrestris_ATCC_49025|Non	EPZ52963|Alicyclobacillus_acidoterrestris_ATCC_49025|Non
Merged2_1682705_3-299	YP_001893469|Burkholderia_phytofirmans_PsJN|Non	48.8	43	22	0	297	169	343	385	1.9e-04	39.3	YP_001893469|Burkholderia_phytofirmans_PsJN|Non	YP_001893469|Burkholderia_phytofirmans_PsJN|Non
Merged2_1682705_3-299	WP_020617219|Paenibacillus_daejeonensis|Non	41.9	43	25	0	297	169	341	383	9.5e-04	37.0	WP_020617219|Paenibacillus_daejeonensis|Non	WP_020617219|Paenibacillus_daejeonensis|Non
Merged2_1683468_209-355	YP_004978866|Burkholderia_sp_YI23|Non	61.5	39	15	0	31	147	15	53	3.4e-10	57.4	YP_004978866|Burkholderia_sp_YI23|Non	YP_004978866|Burkholderia_sp_YI23|Non
Merged2_1683468_209-355	ACO92375|Pseudomonas_putida|Gen	54.8	42	19	0	22	147	10	51	1.8e-08	51.6	ACO92375|Pseudomonas_putida|Gen	ACO92375|Pseudomonas_putida|Gen
Merged2_1683468_209-355	WP_007862448|Polaromonas_sp_CF318|Non	50.0	40	20	0	28	147	13	52	2.7e-07	47.8	WP_007862448|Polaromonas_sp_CF318|Non	WP_007862448|Polaromonas_sp_CF318|Non
Merged2_1683468_209-355	YP_547833|Polaromonas_sp_JS666|Non	51.3	39	19	0	31	147	14	52	5.9e-07	46.6	YP_547833|Polaromonas_sp_JS666|Non	YP_547833|Polaromonas_sp_JS666|Non
Merged2_1683594_3-440	YP_007520248|Streptomyces_davawensis_JCM|Non	59.5	131	50	1	55	438	14	144	2.5e-37	149.1	YP_007520248|Streptomyces_davawensis_JCM|Non	YP_007520248|Streptomyces_davawensis_JCM|Non
Merged2_1683594_3-440	WP_007822095|Streptomyces_sp_Tu6071|Non	59.2	130	50	1	58	438	7	136	1.3e-36	146.7	WP_007822095|Streptomyces_sp_Tu6071|Non	WP_007822095|Streptomyces_sp_Tu6071|Non
Merged2_1683594_3-440	WP_019070814|Streptomyces_sp_R1-NS-10|Non	56.9	137	56	1	37	438	2	138	1.6e-36	146.4	WP_019070814|Streptomyces_sp_R1-NS-10|Non	WP_019070814|Streptomyces_sp_R1-NS-10|Non
Merged2_1683594_3-440	YP_006242387|Streptomyces_hygroscopicus_5008|Non	58.6	133	52	1	49	438	11	143	2.1e-36	146.0	YP_006242387|Streptomyces_hygroscopicus_5008|Non	YP_006242387|Streptomyces_hygroscopicus_5008|Non
Merged2_1683594_3-440	WP_020275784|Streptomyces_afghaniensis_772|Non	59.7	129	49	1	61	438	15	143	2.8e-36	145.6	WP_020275784|Streptomyces_afghaniensis_772|Non	WP_020275784|Streptomyces_afghaniensis_772|Non
Merged2_1683594_3-440	YP_881026|Mycobacterium_avium_104|Non	57.4	129	52	1	61	438	13	141	2.8e-36	145.6	YP_881026|Mycobacterium_avium_104|Non	YP_881026|Mycobacterium_avium_104|Non
Merged2_1683594_3-440	ZP_05535877|Streptomyces_viridochromogenes_DSM_40736|Non	57.1	133	54	1	49	438	11	143	3.6e-36	145.2	ZP_05535877|Streptomyces_viridochromogenes_DSM_40736|Non	ZP_05535877|Streptomyces_viridochromogenes_DSM_40736|Non
Merged2_1683594_3-440	WP_020139707|Streptomyces_sp_351MFTsu5_1|Non	58.9	129	50	1	61	438	15	143	1.1e-35	143.7	WP_020139707|Streptomyces_sp_351MFTsu5_1|Non	WP_020139707|Streptomyces_sp_351MFTsu5_1|Non
Merged2_1683594_3-440	WP_020645912|Amycolatopsis_balhimycina|Non	58.0	131	52	1	55	438	6	136	1.1e-35	143.7	WP_020645912|Amycolatopsis_balhimycina|Non	WP_020645912|Amycolatopsis_balhimycina|Non
Merged2_1683594_3-440	WP_017241795|Streptomyces_sp_SS|Non	58.9	129	50	1	61	438	18	146	1.4e-35	143.3	WP_017241795|Streptomyces_sp_SS|Non	WP_017241795|Streptomyces_sp_SS|Non
Merged2_1683594_3-440	YP_003494517|Streptomyces_scabiei_87_22|Non	52.3	149	68	1	1	438	3	151	2.4e-35	142.5	YP_003494517|Streptomyces_scabiei_87_22|Non	YP_003494517|Streptomyces_scabiei_87_22|Non
Merged2_1683594_3-440	WP_010227732|Pseudonocardia_sp_P1|Non	58.9	129	50	1	61	438	16	144	2.4e-35	142.5	WP_010227732|Pseudonocardia_sp_P1|Non	WP_010227732|Pseudonocardia_sp_P1|Non
Merged2_1683594_3-440	YP_003298357|Thermomonospora_curvata_DSM_43183|Non	55.7	131	55	1	55	438	3	133	5.3e-35	141.4	YP_003298357|Thermomonospora_curvata_DSM_43183|Non	YP_003298357|Thermomonospora_curvata_DSM_43183|Non
Merged2_1683594_3-440	YP_955687|Mycobacterium_vanbaalenii_PYR-1|Non	55.0	131	56	1	55	438	7	137	7.6e-34	137.5	YP_955687|Mycobacterium_vanbaalenii_PYR-1|Non	YP_955687|Mycobacterium_vanbaalenii_PYR-1|Non
Merged2_1683594_3-440	WP_007771031|Mycobacterium_colombiense_CECT_3035|Non	54.2	131	57	1	49	432	8	138	7.6e-34	137.5	WP_007771031|Mycobacterium_colombiense_CECT_3035|Non	WP_007771031|Mycobacterium_colombiense_CECT_3035|Non
Merged2_1683594_3-440	WP_019512191|Mycobacterium_sp_VKM_Ac-1815D|Non	53.0	132	59	1	52	438	9	140	9.9e-34	137.1	WP_019512191|Mycobacterium_sp_VKM_Ac-1815D|Non	WP_019512191|Mycobacterium_sp_VKM_Ac-1815D|Non
Merged2_1683594_3-440	YP_003767517|Amycolatopsis_mediterranei_U32|Non	54.2	131	57	1	55	438	6	136	1.3e-33	136.7	YP_003767517|Amycolatopsis_mediterranei_U32|Non	YP_003767517|Amycolatopsis_mediterranei_U32|Non
Merged2_1683594_3-440	WP_005141518|Mycobacterium_rhodesiae_JS60|Non	55.0	131	56	1	55	438	6	136	3.8e-33	135.2	WP_005141518|Mycobacterium_rhodesiae_JS60|Non	WP_005141518|Mycobacterium_rhodesiae_JS60|Non
Merged2_1683594_3-440	WP_008712274|Rhodococcus_sp_AW25M09|Non	53.4	131	58	1	55	438	6	136	3.8e-33	135.2	WP_008712274|Rhodococcus_sp_AW25M09|Non	WP_008712274|Rhodococcus_sp_AW25M09|Non
Merged2_1683594_3-440	WP_020111761|Rhodococcus_sp_114MFTsu3_1|Non	51.1	131	61	1	55	438	3	133	3.8e-33	135.2	WP_020111761|Rhodococcus_sp_114MFTsu3_1|Non	WP_020111761|Rhodococcus_sp_114MFTsu3_1|Non
Merged2_1683594_3-440	ZP_06847647|Mycobacterium_parascrofulaceum_ATCC_BAA-614|Non	54.7	128	55	1	64	438	9	136	6.4e-33	134.4	ZP_06847647|Mycobacterium_parascrofulaceum_ATCC_BAA-614|Non	ZP_06847647|Mycobacterium_parascrofulaceum_ATCC_BAA-614|Non
Merged2_1683594_3-440	WP_019664876|Rhodococcus_sp_29MFTsu3_1|Non	49.6	131	63	1	55	438	3	133	1.1e-32	133.7	WP_019664876|Rhodococcus_sp_29MFTsu3_1|Non	WP_019664876|Rhodococcus_sp_29MFTsu3_1|Non
Merged2_1683594_3-440	WP_004561351|Amycolatopsis_vancoresmycina_DSM_44592|Non	54.2	131	57	1	55	438	3	133	5.4e-32	131.3	WP_004561351|Amycolatopsis_vancoresmycina_DSM_44592|Non	WP_004561351|Amycolatopsis_vancoresmycina_DSM_44592|Non
Merged2_1683594_3-440	YP_003659015|Segniliparus_rotundus_DSM_44985|Non	51.1	131	61	1	55	438	10	140	7.1e-32	131.0	YP_003659015|Segniliparus_rotundus_DSM_44985|Non	YP_003659015|Segniliparus_rotundus_DSM_44985|Non
Merged2_1683594_3-440	WP_009476554|Rhodococcus_sp_JVH1|Non	51.9	131	60	1	55	438	6	136	7.1e-32	131.0	WP_009476554|Rhodococcus_sp_JVH1|Non	WP_009476554|Rhodococcus_sp_JVH1|Non
Merged2_1684008_3-491	WP_007738068|Burkholderia_sp_BT03|Non	47.9	163	83	2	1	489	1	161	8.2e-37	147.5	WP_007738068|Burkholderia_sp_BT03|Non	WP_007738068|Burkholderia_sp_BT03|Non
Merged2_1684008_3-491	ZP_03936279|Corynebacterium_striatum_ATCC_6940|Non	41.9	43	24	1	16	144	11	52	1.6e-03	37.0	ZP_03936279|Corynebacterium_striatum_ATCC_6940|Non	ZP_03936279|Corynebacterium_striatum_ATCC_6940|Non
Merged2_1684008_3-491	WP_018120279|Corynebacterium_propinquum|Non	41.9	43	24	1	16	144	16	57	3.5e-03	35.8	WP_018120279|Corynebacterium_propinquum|Non	WP_018120279|Corynebacterium_propinquum|Non
Merged2_1684134_3-278	YP_551919|Polaromonas_sp_JS666|Non	48.5	33	16	1	76	174	65	96	1.6e-05	42.7	YP_551919|Polaromonas_sp_JS666|Non	YP_551919|Polaromonas_sp_JS666|Non
Merged2_1685088_3-314	YP_004333721|Pseudonocardia_dioxanivorans|Non	60.6	104	40	1	1	312	332	434	1.1e-29	123.2	YP_004333721|Pseudonocardia_dioxanivorans|Non	YP_004333721|Pseudonocardia_dioxanivorans|Non
Merged2_1685088_3-314	YP_004333941|Pseudonocardia_dioxanivorans_CB1190|Non	56.2	105	45	1	1	312	343	447	5.2e-29	120.9	YP_004333941|Pseudonocardia_dioxanivorans_CB1190|Non	YP_004333941|Pseudonocardia_dioxanivorans_CB1190|Non
Merged2_1685088_3-314	YP_004331506|Pseudonocardia_dioxanivorans_CB1190|Non	57.1	105	44	1	1	312	331	435	4.4e-28	117.9	YP_004331506|Pseudonocardia_dioxanivorans_CB1190|Non	YP_004331506|Pseudonocardia_dioxanivorans_CB1190|Non
Merged2_1685088_3-314	YP_006557662|Marinobacter_sp_BSs20148|Non	51.1	88	40	2	1	261	320	405	6.7e-16	77.4	YP_006557662|Marinobacter_sp_BSs20148|Non	YP_006557662|Marinobacter_sp_BSs20148|Non
Merged2_1685163_1-390	WP_018553581|Streptomyces_sp_ATexAB-D23|Non	88.9	117	13	0	1	351	95	211	1.8e-63	235.7	WP_018553581|Streptomyces_sp_ATexAB-D23|Non	WP_018553581|Streptomyces_sp_ATexAB-D23|Non
Merged2_1685163_1-390	WP_016432947|Streptomyces_sp_HGB0020|Non	87.1	116	15	0	1	348	118	233	2.4e-63	235.3	WP_016432947|Streptomyces_sp_HGB0020|Non	WP_016432947|Streptomyces_sp_HGB0020|Non
Merged2_1685163_1-390	YP_007526012|Streptomyces_davawensis_JCM_4913|Non	87.2	117	15	0	1	351	135	251	6.9e-63	233.8	YP_007526012|Streptomyces_davawensis_JCM_4913|Non	YP_007526012|Streptomyces_davawensis_JCM_4913|Non
Merged2_1685163_1-390	WP_005443903|Saccharomonospora_azurea|Non	85.5	117	17	0	1	351	115	231	9.1e-63	233.4	WP_005443903|Saccharomonospora_azurea|Non	WP_005443903|Saccharomonospora_azurea|Non
Merged2_1685163_1-390	WP_005453995|Saccharomonospora_cyanea|Non	84.6	117	18	0	1	351	115	231	1.5e-62	232.6	WP_005453995|Saccharomonospora_cyanea|Non	WP_005453995|Saccharomonospora_cyanea|Non
Merged2_1685163_1-390	WP_016910184|Streptomyces_sulphureus|Non	87.2	117	15	0	1	351	83	199	2.6e-62	231.9	WP_016910184|Streptomyces_sulphureus|Non	WP_016910184|Streptomyces_sulphureus|Non
Merged2_1685163_1-390	ZP_06576101|Streptomyces_ghanaensis_ATCC_14672|Non	84.5	116	18	0	1	348	118	233	5.9e-62	230.7	ZP_06576101|Streptomyces_ghanaensis_ATCC_14672|Non	ZP_06576101|Streptomyces_ghanaensis_ATCC_14672|Non
Merged2_1685163_1-390	ZP_05543276|Streptomyces_griseoflavus_Tu4000|Non	84.5	116	18	0	1	348	118	233	5.9e-62	230.7	ZP_05543276|Streptomyces_griseoflavus_Tu4000|Non	ZP_05543276|Streptomyces_griseoflavus_Tu4000|Non
Merged2_1685163_1-390	ZP_06712444|Streptomyces_sp_e14|Non	84.5	116	18	0	1	348	118	233	7.7e-62	230.3	ZP_06712444|Streptomyces_sp_e14|Non	ZP_06712444|Streptomyces_sp_e14|Non
Merged2_1685163_1-390	WP_020547314|Nonomuraea_coxensis|Non	83.9	118	19	0	1	354	113	230	1.3e-61	229.6	WP_020547314|Nonomuraea_coxensis|Non	WP_020547314|Nonomuraea_coxensis|Non
Merged2_1685163_1-390	ZP_05480169|Streptomyces_sp_AA4|Non	84.6	117	18	0	1	351	112	228	9.4e-60	223.4	ZP_05480169|Streptomyces_sp_AA4|Non	ZP_05480169|Streptomyces_sp_AA4|Non
Merged2_1685163_1-390	WP_020106627|Nocardia_sp_348MFTsu5_1|Non	80.2	116	23	0	1	348	110	225	3.9e-58	218.0	WP_020106627|Nocardia_sp_348MFTsu5_1|Non	WP_020106627|Nocardia_sp_348MFTsu5_1|Non
Merged2_1685163_1-390	WP_017523609|Pusillimonas_noertemannii|Non	79.1	115	24	0	1	345	113	227	3.3e-57	214.9	WP_017523609|Pusillimonas_noertemannii|Non	WP_017523609|Pusillimonas_noertemannii|Non
Merged2_1685163_1-390	YP_004100640|Intrasporangium_calvum_DSM_43043|Non	78.8	118	25	0	1	354	129	246	2.2e-56	212.2	YP_004100640|Intrasporangium_calvum_DSM_43043|Non	YP_004100640|Intrasporangium_calvum_DSM_43043|Non
Merged2_1685163_1-390	YP_006854848|Acidovorax_sp_KKS102|Non	79.1	115	24	0	1	345	113	227	2.8e-56	211.8	YP_006854848|Acidovorax_sp_KKS102|Non	YP_006854848|Acidovorax_sp_KKS102|Non
Merged2_1685163_1-390	ZP_03542624|Comamonas_testosteroni_KF-1|Non	78.3	115	25	0	1	345	113	227	2.8e-56	211.8	ZP_03542624|Comamonas_testosteroni_KF-1|Non	ZP_03542624|Comamonas_testosteroni_KF-1|Non
Merged2_1685163_1-390	WP_020639422|Amycolatopsis_balhimycina|Non	79.7	118	24	0	1	354	113	230	3.7e-56	211.5	WP_020639422|Amycolatopsis_balhimycina|Non	WP_020639422|Amycolatopsis_balhimycina|Non
Merged2_1685163_1-390	YP_003278820|Comamonas_testosteroni_CNB-2|Non	77.4	115	26	0	1	345	113	227	2.4e-55	208.8	YP_003278820|Comamonas_testosteroni_CNB-2|Non	YP_003278820|Comamonas_testosteroni_CNB-2|Non
Merged2_1685163_1-390	ZP_07045769|Comamonas_testosteroni_S44|Non	77.4	115	26	0	1	345	113	227	3.1e-55	208.4	ZP_07045769|Comamonas_testosteroni_S44|Non	ZP_07045769|Comamonas_testosteroni_S44|Non
Merged2_1685163_1-390	WP_017983176|Amycolatopsis_methanolica|Non	73.0	115	29	1	1	345	97	209	3.3e-49	188.3	WP_017983176|Amycolatopsis_methanolica|Non	WP_017983176|Amycolatopsis_methanolica|Non
Merged2_1685163_1-390	YP_008015203|Amycolatopsis_orientalis_HCCB10007|Non	73.3	116	27	2	1	342	96	209	3.3e-49	188.3	YP_008015203|Amycolatopsis_orientalis_HCCB10007|Non	YP_008015203|Amycolatopsis_orientalis_HCCB10007|Non
Merged2_1685163_1-390	WP_020421326|Amycolatopsis_sp_ATCC_39116|Non	73.9	115	28	1	1	345	97	209	5.7e-49	187.6	WP_020421326|Amycolatopsis_sp_ATCC_39116|Non	WP_020421326|Amycolatopsis_sp_ATCC_39116|Non
Merged2_1685163_1-390	WP_008364229|Nocardioidaceae_bacterium_Broad-1|Non	71.1	114	31	1	1	342	113	224	1.7e-48	186.0	WP_008364229|Nocardioidaceae_bacterium_Broad-1|Non	WP_008364229|Nocardioidaceae_bacterium_Broad-1|Non
Merged2_1685163_1-390	YP_007531858|Corynebacterium_callunae_DSM_20147|Non	69.7	119	34	1	1	357	114	230	1.7e-48	186.0	YP_007531858|Corynebacterium_callunae_DSM_20147|Non	YP_007531858|Corynebacterium_callunae_DSM_20147|Non
Merged2_1685163_1-390	NP_602217|Corynebacterium_glutamicum_ATCC_13032|Non	69.7	119	34	1	1	357	114	230	1.7e-48	186.0	NP_602217|Corynebacterium_glutamicum_ATCC_13032|Non	NP_602217|Corynebacterium_glutamicum_ATCC_13032|Non
Merged2_1685357_120-611	WP_008973084|Bradyrhizobium_sp_STM_3843|Non	67.7	164	53	0	1	492	1	164	2.0e-67	249.2	WP_008973084|Bradyrhizobium_sp_STM_3843|Non	WP_008973084|Bradyrhizobium_sp_STM_3843|Non
Merged2_1685357_120-611	YP_557510|Burkholderia_xenovorans_LB400|Non	74.5	149	38	0	25	471	6	154	3.8e-66	245.0	YP_557510|Burkholderia_xenovorans_LB400|Non	YP_557510|Burkholderia_xenovorans_LB400|Non
Merged2_1685357_120-611	YP_557507|Burkholderia_xenovorans_LB400|Non	66.7	150	49	1	25	471	8	157	1.3e-58	219.9	YP_557507|Burkholderia_xenovorans_LB400|Non	YP_557507|Burkholderia_xenovorans_LB400|Non
Merged2_1685357_120-611	WP_017181781|Sphingobium_xenophagum|Non	62.6	155	57	1	10	471	3	157	6.5e-58	217.6	WP_017181781|Sphingobium_xenophagum|Non	WP_017181781|Sphingobium_xenophagum|Non
Merged2_1685357_120-611	Q44256|Comamonas_testosteroni|3CB	54.9	164	74	0	1	492	1	164	2.0e-54	206.1	Q44256|Comamonas_testosteroni|3CB	Q44256|Comamonas_testosteroni|3CB
Merged2_1685357_120-611	YP_004833890|Sphingobium_sp_SYK-6|Non	58.6	162	66	1	10	492	3	164	3.7e-53	201.8	YP_004833890|Sphingobium_sp_SYK-6|Non	YP_004833890|Sphingobium_sp_SYK-6|Non
Merged2_1685357_120-611	EPZ52963|Alicyclobacillus_acidoterrestris_ATCC_49025|Non	58.9	151	61	1	28	477	2	152	1.8e-52	199.5	EPZ52963|Alicyclobacillus_acidoterrestris_ATCC_49025|Non	EPZ52963|Alicyclobacillus_acidoterrestris_ATCC_49025|Non
Merged2_1685357_120-611	EPZ52966|Alicyclobacillus_acidoterrestris_ATCC_49025|Non	57.3	157	66	1	1	468	1	157	4.5e-51	194.9	EPZ52966|Alicyclobacillus_acidoterrestris_ATCC_49025|Non	EPZ52966|Alicyclobacillus_acidoterrestris_ATCC_49025|Non
Merged2_1685357_120-611	WP_017727780|Bacillus_sp_L1|Non	54.7	161	72	1	1	480	1	161	3.6e-48	185.3	WP_017727780|Bacillus_sp_L1|Non	WP_017727780|Bacillus_sp_L1|Non
Merged2_1685357_120-611	ZP_01015537|Maritimibacter_alkaliphilus_HTCC2654|Non	52.1	163	76	1	1	483	1	163	6.1e-48	184.5	ZP_01015537|Maritimibacter_alkaliphilus_HTCC2654|Non	ZP_01015537|Maritimibacter_alkaliphilus_HTCC2654|Non
Merged2_1685357_120-611	WP_017727651|Bacillus_sp_L1|Non	54.2	155	70	1	1	462	1	155	8.0e-48	184.1	WP_017727651|Bacillus_sp_L1|Non	WP_017727651|Bacillus_sp_L1|Non
Merged2_1685357_120-611	YP_005043863|Burkholderia_sp_YI23|Non	55.3	152	67	1	28	480	10	161	1.0e-47	183.7	YP_005043863|Burkholderia_sp_YI23|Non	YP_005043863|Burkholderia_sp_YI23|Non
Merged2_1685357_120-611	WP_019521458|Streptomyces_sp_FxanaD5|Non	52.2	161	76	1	1	480	1	161	2.6e-46	179.1	WP_019521458|Streptomyces_sp_FxanaD5|Non	WP_019521458|Streptomyces_sp_FxanaD5|Non
Merged2_1685357_120-611	YP_004331506|Pseudonocardia_dioxanivorans_CB1190|Non	51.6	161	77	1	1	480	1	161	3.3e-46	178.7	YP_004331506|Pseudonocardia_dioxanivorans_CB1190|Non	YP_004331506|Pseudonocardia_dioxanivorans_CB1190|Non
Merged2_1685357_120-611	WP_017727527|Bacillus_sp_L1|Non	53.3	152	70	1	28	480	11	162	5.7e-46	177.9	WP_017727527|Bacillus_sp_L1|Non	WP_017727527|Bacillus_sp_L1|Non
Merged2_1685357_120-611	WP_007296704|Rhodococcus_imtechensis|Non	59.3	140	56	1	28	444	10	149	5.7e-46	177.9	WP_007296704|Rhodococcus_imtechensis|Non	WP_007296704|Rhodococcus_imtechensis|Non
Merged2_1685357_120-611	WP_018706724|Bacillus_fordii|Non	49.7	155	78	0	1	465	1	155	5.7e-46	177.9	WP_018706724|Bacillus_fordii|Non	WP_018706724|Bacillus_fordii|Non
Merged2_1685357_120-611	YP_004333721|Pseudonocardia_dioxanivorans|Non	50.9	161	78	1	1	480	1	161	2.2e-45	176.0	YP_004333721|Pseudonocardia_dioxanivorans|Non	YP_004333721|Pseudonocardia_dioxanivorans|Non
Merged2_1685357_120-611	YP_007511744|Bradyrhizobium_oligotrophicum_S58|Non	51.6	161	77	1	1	480	1	161	2.2e-45	176.0	YP_007511744|Bradyrhizobium_oligotrophicum_S58|Non	YP_007511744|Bradyrhizobium_oligotrophicum_S58|Non
Merged2_1685357_120-611	YP_299968|Ralstonia_eutropha_JMP134|Non	50.6	154	75	1	1	459	1	154	1.4e-44	173.3	YP_299968|Ralstonia_eutropha_JMP134|Non	YP_299968|Ralstonia_eutropha_JMP134|Non
Merged2_1685357_120-611	WP_017525099|Pusillimonas_noertemannii|Non	50.0	160	79	1	4	480	3	162	3.1e-44	172.2	WP_017525099|Pusillimonas_noertemannii|Non	WP_017525099|Pusillimonas_noertemannii|Non
Merged2_1685357_120-611	YP_003608170|Burkholderia_sp_CCGE1002|Non	50.3	159	78	1	1	474	1	159	4.1e-44	171.8	YP_003608170|Burkholderia_sp_CCGE1002|Non	YP_003608170|Burkholderia_sp_CCGE1002|Non
Merged2_1685357_120-611	YP_006557662|Marinobacter_sp_BSs20148|Non	52.0	148	70	1	28	468	10	157	7.0e-44	171.0	YP_006557662|Marinobacter_sp_BSs20148|Non	YP_006557662|Marinobacter_sp_BSs20148|Non
Merged2_1685357_120-611	WP_017953881|SAR202_cluster_bacterium_SCGC_AAA240-N13|Non	50.3	155	74	2	1	462	1	153	1.2e-43	170.2	WP_017953881|SAR202_cluster_bacterium_SCGC_AAA240-N13|Non	WP_017953881|SAR202_cluster_bacterium_SCGC_AAA240-N13|Non
Merged2_1685357_120-611	WP_007759357|Rhizobium_sp_CF080|Non	49.0	157	79	1	1	468	1	157	1.2e-43	170.2	WP_007759357|Rhizobium_sp_CF080|Non	WP_007759357|Rhizobium_sp_CF080|Non
Merged2_1685681_2-949	ZP_05102782|Roseobacter_sp_GAI101|Non	58.2	306	128	0	31	948	10	315	1.7e-107	383.3	ZP_05102782|Roseobacter_sp_GAI101|Non	ZP_05102782|Roseobacter_sp_GAI101|Non
Merged2_1685681_2-949	YP_002822634|Rhizobium_sp_NGR234|Non	56.1	301	132	0	46	948	15	315	1.8e-101	363.2	YP_002822634|Rhizobium_sp_NGR234|Non	YP_002822634|Rhizobium_sp_NGR234|Non
Merged2_1685681_2-949	WP_016832650|Herbaspirillum_lusitanum|Non	52.3	304	145	0	37	948	17	320	2.3e-91	329.7	WP_016832650|Herbaspirillum_lusitanum|Non	WP_016832650|Herbaspirillum_lusitanum|Non
Merged2_1685681_2-949	YP_004980380|Burkholderia_sp_YI23|Non	53.6	306	139	3	37	948	7	311	2.3e-91	329.7	YP_004980380|Burkholderia_sp_YI23|Non	YP_004980380|Burkholderia_sp_YI23|Non
Merged2_1685681_2-949	WP_012138590|Marinobacter_lipolyticus_SM19|Non	50.8	299	145	1	52	948	14	310	5.0e-91	328.6	WP_012138590|Marinobacter_lipolyticus_SM19|Non	WP_012138590|Marinobacter_lipolyticus_SM19|Non
Merged2_1685681_2-949	ACF20631|Achromobacter_sp_BP3|Dhb	51.8	299	144	0	52	948	10	308	2.1e-89	323.2	ACF20631|Achromobacter_sp_BP3|Dhb	ACF20631|Achromobacter_sp_BP3|Dhb
Merged2_1685681_2-949	WP_010124928|Sphingomonas_sp_KC8|Non	52.6	289	136	1	37	900	7	295	1.0e-88	320.9	WP_010124928|Sphingomonas_sp_KC8|Non	WP_010124928|Sphingomonas_sp_KC8|Non
Merged2_1685681_2-949	BAJ19103|Pseudomonas_putida_TSN1|Non	50.3	302	146	2	43	948	12	309	3.4e-87	315.8	BAJ19103|Pseudomonas_putida_TSN1|Non	BAJ19103|Pseudomonas_putida_TSN1|Non
Merged2_1685681_2-949	WP_016452632|Delftia_acidovorans_CCUG_15835|Non	49.0	302	153	1	46	948	20	321	7.5e-87	314.7	WP_016452632|Delftia_acidovorans_CCUG_15835|Non	WP_016452632|Delftia_acidovorans_CCUG_15835|Non
Merged2_1685681_2-949	WP_004991980|Acinetobacter_ursingii_DSM_16037|Non	47.2	307	159	2	37	948	7	313	2.4e-85	309.7	WP_004991980|Acinetobacter_ursingii_DSM_16037|Non	WP_004991980|Acinetobacter_ursingii_DSM_16037|Non
Merged2_1685681_2-949	AAB58815|Sphingobium_xenophagum_BN6|Dhb	49.7	292	146	1	28	900	6	297	2.4e-85	309.7	AAB58815|Sphingobium_xenophagum_BN6|Dhb	AAB58815|Sphingobium_xenophagum_BN6|Dhb
Merged2_1685681_2-949	WP_007860529|Acidovorax_sp_CF316|Non	49.7	304	151	1	43	948	7	310	3.2e-85	309.3	WP_007860529|Acidovorax_sp_CF316|Non	WP_007860529|Acidovorax_sp_CF316|Non
Merged2_1685681_2-949	YP_002908808|Burkholderia_glumae_BGR1|Non	50.8	299	146	1	52	948	1	298	1.6e-84	307.0	YP_002908808|Burkholderia_glumae_BGR1|Non	YP_002908808|Burkholderia_glumae_BGR1|Non
Merged2_1685681_2-949	WP_012138597|Marinobacter_lipolyticus_SM19|Non	47.8	301	156	1	49	948	8	308	8.6e-83	301.2	WP_012138597|Marinobacter_lipolyticus_SM19|Non	WP_012138597|Marinobacter_lipolyticus_SM19|Non
Merged2_1685681_2-949	WP_016832690|Herbaspirillum_lusitanum|Non	46.2	299	157	2	58	945	4	301	9.2e-77	281.2	WP_016832690|Herbaspirillum_lusitanum|Non	WP_016832690|Herbaspirillum_lusitanum|Non
Merged2_1685681_2-949	BAE46530|Burkholderia_sp_NF100|Mhq	46.0	291	150	2	40	900	7	294	2.7e-76	279.6	BAE46530|Burkholderia_sp_NF100|Mhq	BAE46530|Burkholderia_sp_NF100|Mhq
Merged2_1685681_2-949	WP_010808759|Pandoraea_sp_SD6-2|Non	46.2	303	154	4	52	945	9	307	4.6e-76	278.9	WP_010808759|Pandoraea_sp_SD6-2|Non	WP_010808759|Pandoraea_sp_SD6-2|Non
Merged2_1685681_2-949	WP_019450552|Cupriavidus_sp_BIS7|Non	45.2	299	163	1	49	945	6	303	7.8e-76	278.1	WP_019450552|Cupriavidus_sp_BIS7|Non	WP_019450552|Cupriavidus_sp_BIS7|Non
Merged2_1685681_2-949	WP_017524064|Pusillimonas_noertemannii|Non	43.9	310	165	4	22	945	3	305	1.7e-75	276.9	WP_017524064|Pusillimonas_noertemannii|Non	WP_017524064|Pusillimonas_noertemannii|Non
Merged2_1685681_2-949	ACV31216|metagenome_uncultured_bacterium|Non	43.4	297	168	0	55	945	12	308	2.3e-75	276.6	ACV31216|metagenome_uncultured_bacterium|Non	ACV31216|metagenome_uncultured_bacterium|Non
Merged2_1685681_2-949	WP_005004972|Acinetobacter_ursingii_ANC_3649|Non	45.6	307	156	3	34	948	7	304	3.9e-75	275.8	WP_005004972|Acinetobacter_ursingii_ANC_3649|Non	WP_005004972|Acinetobacter_ursingii_ANC_3649|Non
Merged2_1685681_2-949	WP_007739367|Burkholderia_sp_BT03|Non	47.5	284	142	3	58	900	13	292	5.1e-75	275.4	WP_007739367|Burkholderia_sp_BT03|Non	WP_007739367|Burkholderia_sp_BT03|Non
Merged2_1685681_2-949	YP_004682700|Cupriavidus_necator_N-1|Non	49.1	283	139	4	58	900	19	298	5.1e-75	275.4	YP_004682700|Cupriavidus_necator_N-1|Non	YP_004682700|Cupriavidus_necator_N-1|Non
Merged2_1685681_2-949	WP_006413604|Burkholderia_multivorans_CF2|Non	45.8	306	157	4	43	945	8	309	6.6e-75	275.0	WP_006413604|Burkholderia_multivorans_CF2|Non	WP_006413604|Burkholderia_multivorans_CF2|Non
Merged2_1685681_2-949	WP_006158758|Cupriavidus_basilensis_OR16|Non	46.6	296	157	1	58	945	14	308	8.6e-75	274.6	WP_006158758|Cupriavidus_basilensis_OR16|Non	WP_006158758|Cupriavidus_basilensis_OR16|Non
Merged2_1686216_3-452	ZP_01057761|Roseobacter_sp_MED193|Non	44.5	110	57	4	121	444	27	134	7.6e-21	94.4	ZP_01057761|Roseobacter_sp_MED193|Non	ZP_01057761|Roseobacter_sp_MED193|Non
Merged2_1686431_1-177	WP_018783792|Micromonospora_sp_CNB394|Non	60.8	51	20	0	1	153	223	273	3.9e-13	67.4	WP_018783792|Micromonospora_sp_CNB394|Non	WP_018783792|Micromonospora_sp_CNB394|Non
Merged2_1686431_1-177	YP_004405266|Verrucosispora_maris_AB-18-032|Non	60.8	51	20	0	1	153	222	272	6.7e-13	66.6	YP_004405266|Verrucosispora_maris_AB-18-032|Non	YP_004405266|Verrucosispora_maris_AB-18-032|Non
Merged2_1686766_1-378	YP_951845|Mycobacterium_vanbaalenii_PYR-1|Non	41.2	131	70	5	1	378	100	228	7.8e-19	87.4	YP_951845|Mycobacterium_vanbaalenii_PYR-1|Non	YP_951845|Mycobacterium_vanbaalenii_PYR-1|Non
Merged2_1687165_309-575	WP_010840301|Rhodococcus_rhodnii_LMG_5362|Non	55.6	27	12	0	7	87	145	171	1.7e-04	39.3	WP_010840301|Rhodococcus_rhodnii_LMG_5362|Non	WP_010840301|Rhodococcus_rhodnii_LMG_5362|Non
Merged2_1687165_309-575	WP_020106873|Nocardia_sp_348MFTsu5_1|Non	51.9	27	13	0	7	87	156	182	8.5e-04	37.0	WP_020106873|Nocardia_sp_348MFTsu5_1|Non	WP_020106873|Nocardia_sp_348MFTsu5_1|Non
Merged2_1687165_309-575	WP_016832650|Herbaspirillum_lusitanum|Non	45.2	31	17	0	7	99	169	199	1.9e-03	35.8	WP_016832650|Herbaspirillum_lusitanum|Non	WP_016832650|Herbaspirillum_lusitanum|Non
Merged2_1687666_221-595	WP_017883326|Leucobacter_sp_UCD-THU|Non	42.5	80	39	2	7	246	38	110	4.2e-09	55.1	WP_017883326|Leucobacter_sp_UCD-THU|Non	WP_017883326|Leucobacter_sp_UCD-THU|Non
Merged2_1687666_221-595	YP_002958029|Micrococcus_luteus_NCTC_2665|Non	42.5	80	39	2	7	246	38	110	9.5e-09	53.9	YP_002958029|Micrococcus_luteus_NCTC_2665|Non	YP_002958029|Micrococcus_luteus_NCTC_2665|Non
Merged2_1687666_221-595	WP_005048039|Microbacterium_laevaniformans|Non	40.0	80	41	2	7	246	38	110	9.5e-09	53.9	WP_005048039|Microbacterium_laevaniformans|Non	WP_005048039|Microbacterium_laevaniformans|Non
Merged2_1687666_221-595	YP_118987|Nocardia_farcinica_IFM_10152|Non	41.2	80	40	2	7	246	35	107	9.5e-09	53.9	YP_118987|Nocardia_farcinica_IFM_10152|Non	YP_118987|Nocardia_farcinica_IFM_10152|Non
Merged2_1687666_221-595	WP_006334605|Gordonia_rhizosphera|Non	41.2	80	40	2	7	246	38	110	2.1e-08	52.8	WP_006334605|Gordonia_rhizosphera|Non	WP_006334605|Gordonia_rhizosphera|Non
Merged2_1687666_221-595	WP_007270117|Arthrobacter_gangotriensis|Non	43.1	65	35	1	7	201	15	77	6.8e-07	47.8	WP_007270117|Arthrobacter_gangotriensis|Non	WP_007270117|Arthrobacter_gangotriensis|Non
Merged2_1687666_221-595	YP_006809406|Nocardia_brasiliensis_ATCC_700358|Non	41.7	60	33	1	7	186	34	91	9.8e-06	43.9	YP_006809406|Nocardia_brasiliensis_ATCC_700358|Non	YP_006809406|Nocardia_brasiliensis_ATCC_700358|Non
Merged2_1687771_3-395	WP_009357584|Arthrobacter_sp_SJCon|Non	56.2	105	44	1	25	339	208	310	8.6e-29	120.6	WP_009357584|Arthrobacter_sp_SJCon|Non	WP_009357584|Arthrobacter_sp_SJCon|Non
Merged2_1687771_3-395	WP_018465969|Meiothermus_timidus|Non	48.3	120	60	2	22	381	204	321	2.5e-28	119.0	WP_018465969|Meiothermus_timidus|Non	WP_018465969|Meiothermus_timidus|Non
Merged2_1687771_3-395	YP_002546777|Agrobacterium_radiobacter_K84|Non	49.1	106	52	2	25	342	213	316	1.6e-27	116.3	YP_002546777|Agrobacterium_radiobacter_K84|Non	YP_002546777|Agrobacterium_radiobacter_K84|Non
Merged2_1687771_3-395	WP_017834979|Kocuria_sp_UCD-OTCP|Non	59.6	89	36	0	37	303	230	318	2.1e-27	115.9	WP_017834979|Kocuria_sp_UCD-OTCP|Non	WP_017834979|Kocuria_sp_UCD-OTCP|Non
Merged2_1687771_3-395	YP_002489589|Arthrobacter_chlorophenolicus_A6|Non	53.3	105	47	1	25	339	208	310	3.6e-27	115.2	YP_002489589|Arthrobacter_chlorophenolicus_A6|Non	YP_002489589|Arthrobacter_chlorophenolicus_A6|Non
Merged2_1687771_3-395	WP_007272388|Arthrobacter_gangotriensis|Non	53.3	105	47	1	25	339	208	310	4.7e-27	114.8	WP_007272388|Arthrobacter_gangotriensis|Non	WP_007272388|Arthrobacter_gangotriensis|Non
Merged2_1687771_3-395	YP_004239548|Arthrobacter_phenanthrenivorans_Sphe3|Non	54.3	105	46	1	25	339	208	310	4.7e-27	114.8	YP_004239548|Arthrobacter_phenanthrenivorans_Sphe3|Non	YP_004239548|Arthrobacter_phenanthrenivorans_Sphe3|Non
Merged2_1687771_3-395	YP_003508317|Meiothermus_ruber_DSM_1279|Non	49.6	121	54	4	22	381	209	323	8.1e-27	114.0	YP_003508317|Meiothermus_ruber_DSM_1279|Non	YP_003508317|Meiothermus_ruber_DSM_1279|Non
Merged2_1687771_3-395	WP_019180876|Microbacterium_yannicii|Non	50.0	110	52	2	37	363	212	319	2.4e-26	112.5	WP_019180876|Microbacterium_yannicii|Non	WP_019180876|Microbacterium_yannicii|Non
Merged2_1687771_3-395	WP_018170242|Microbacterium_sp_292MF|Non	50.0	110	52	2	37	363	211	318	5.2e-26	111.3	WP_018170242|Microbacterium_sp_292MF|Non	WP_018170242|Microbacterium_sp_292MF|Non
Merged2_1687771_3-395	YP_004454509|Cellulomonas_fimi_ATCC_484|Non	44.2	120	63	2	25	378	209	326	6.8e-26	110.9	YP_004454509|Cellulomonas_fimi_ATCC_484|Non	YP_004454509|Cellulomonas_fimi_ATCC_484|Non
Merged2_1687771_3-395	YP_003392255|Conexibacter_woesei_DSM_14684|Non	44.4	117	62	2	13	354	204	320	1.2e-25	110.2	YP_003392255|Conexibacter_woesei_DSM_14684|Non	YP_003392255|Conexibacter_woesei_DSM_14684|Non
Merged2_1687771_3-395	YP_004224587|Microbacterium_testaceum_StLB037|Non	48.2	114	56	2	25	363	207	318	1.5e-25	109.8	YP_004224587|Microbacterium_testaceum_StLB037|Non	YP_004224587|Microbacterium_testaceum_StLB037|Non
Merged2_1687771_3-395	YP_006661730|Arthrobacter_sp_Rue61a|Non	49.1	110	53	2	37	363	211	318	3.4e-25	108.6	YP_006661730|Arthrobacter_sp_Rue61a|Non	YP_006661730|Arthrobacter_sp_Rue61a|Non
Merged2_1687771_3-395	WP_019063410|Streptomyces_prunicolor|Non	46.2	106	54	2	28	342	212	315	8.4e-24	104.0	WP_019063410|Streptomyces_prunicolor|Non	WP_019063410|Streptomyces_prunicolor|Non
Merged2_1687771_3-395	YP_644991|Rubrobacter_xylanophilus_DSM_9941|Non	47.1	104	53	2	25	336	227	328	1.1e-23	103.6	YP_644991|Rubrobacter_xylanophilus_DSM_9941|Non	YP_644991|Rubrobacter_xylanophilus_DSM_9941|Non
Merged2_1687771_3-395	WP_019122681|Brevibacillus_sp_phR|Non	47.1	87	45	1	31	288	215	301	1.0e-21	97.1	WP_019122681|Brevibacillus_sp_phR|Non	WP_019122681|Brevibacillus_sp_phR|Non
Merged2_1687771_3-395	WP_019004508|Cohnella_laeviribosi|Non	44.8	96	51	2	25	309	215	309	2.3e-21	95.9	WP_019004508|Cohnella_laeviribosi|Non	WP_019004508|Cohnella_laeviribosi|Non
Merged2_1687771_3-395	CAA49258|Rhodococcus_rhodochrous|Cat	48.7	78	40	0	28	261	220	297	8.7e-21	94.0	CAA49258|Rhodococcus_rhodochrous|Cat	CAA49258|Rhodococcus_rhodochrous|Cat
Merged2_1687771_3-395	WP_006447594|Alicyclobacillus_hesperidum|Non	47.6	82	43	0	13	258	207	288	8.7e-21	94.0	WP_006447594|Alicyclobacillus_hesperidum|Non	WP_006447594|Alicyclobacillus_hesperidum|Non
Merged2_1687771_3-395	WP_019362589|Pseudomonas_fuscovaginae|Non	47.1	85	44	1	37	288	223	307	2.5e-20	92.4	WP_019362589|Pseudomonas_fuscovaginae|Non	WP_019362589|Pseudomonas_fuscovaginae|Non
Merged2_1687771_3-395	YP_003185016|Alicyclobacillus_acidocaldarius_subsp_acidocaldarius_DSM_446|Non	46.2	78	42	0	25	258	211	288	1.2e-19	90.1	YP_003185016|Alicyclobacillus_acidocaldarius_subsp_acidocaldarius_DSM_446|Non	YP_003185016|Alicyclobacillus_acidocaldarius_subsp_acidocaldarius_DSM_446|Non
Merged2_1687771_3-395	AB092521|Bacillus_JF8|Dhb	41.9	105	54	4	28	327	209	311	1.6e-19	89.7	AB092521|Bacillus_JF8|Dhb	AB092521|Bacillus_JF8|Dhb
Merged2_1687771_3-395	WP_003802812|Arthrobacter_globiformis|Non	40.2	112	63	3	25	354	210	319	1.6e-19	89.7	WP_003802812|Arthrobacter_globiformis|Non	WP_003802812|Arthrobacter_globiformis|Non
Merged2_1687771_3-395	YP_145489|Thermus_thermophilus_HB8|Non	46.4	84	42	2	10	258	208	289	1.6e-19	89.7	YP_145489|Thermus_thermophilus_HB8|Non	YP_145489|Thermus_thermophilus_HB8|Non
Merged2_1688043_1-405	WP_016846197|Bradyrhizobium_elkanii|Non	55.4	130	58	0	1	390	50	179	1.8e-42	166.0	WP_016846197|Bradyrhizobium_elkanii|Non	WP_016846197|Bradyrhizobium_elkanii|Non
Merged2_1688043_1-405	WP_005258061|Rhodococcus_wratislaviensis|Non	56.2	128	55	1	4	384	50	177	3.8e-40	158.3	WP_005258061|Rhodococcus_wratislaviensis|Non	WP_005258061|Rhodococcus_wratislaviensis|Non
Merged2_1688043_1-405	WP_007947367|Pseudomonas_sp_GM21|Non	47.7	132	68	1	1	393	50	181	3.3e-39	155.2	WP_007947367|Pseudomonas_sp_GM21|Non	WP_007947367|Pseudomonas_sp_GM21|Non
Merged2_1688043_1-405	WP_017337765|Pseudomonas_fluorescens|Non	48.5	132	67	1	1	393	50	181	5.6e-39	154.5	WP_017337765|Pseudomonas_fluorescens|Non	WP_017337765|Pseudomonas_fluorescens|Non
Merged2_1688043_1-405	WP_007796138|Rhizobium_sp_CF122|Non	55.0	129	57	1	4	387	50	178	3.0e-37	148.7	WP_007796138|Rhizobium_sp_CF122|Non	WP_007796138|Rhizobium_sp_CF122|Non
Merged2_1688043_1-405	YP_001978448|Rhizobium_etli_CIAT_652|Non	53.5	129	59	1	4	387	50	178	2.0e-36	146.0	YP_001978448|Rhizobium_etli_CIAT_652|Non	YP_001978448|Rhizobium_etli_CIAT_652|Non
Merged2_1688043_1-405	WP_008532856|Rhizobium_sp_Pop5|Non	53.5	129	59	1	4	387	50	178	7.5e-36	144.1	WP_008532856|Rhizobium_sp_Pop5|Non	WP_008532856|Rhizobium_sp_Pop5|Non
Merged2_1688043_1-405	YP_007339483|Enterobacteriaceae_bacterium_strain_FGI_57|Non	47.4	137	69	1	1	402	51	187	1.2e-33	136.7	YP_007339483|Enterobacteriaceae_bacterium_strain_FGI_57|Non	YP_007339483|Enterobacteriaceae_bacterium_strain_FGI_57|Non
Merged2_1688043_1-405	YP_007873562|Raoultella_ornithinolytica_B6|Non	49.6	127	64	0	1	381	51	177	2.0e-33	136.0	YP_007873562|Raoultella_ornithinolytica_B6|Non	YP_007873562|Raoultella_ornithinolytica_B6|Non
Merged2_1688043_1-405	ZP_05728058|Pantoea_sp_At-9b|Non	48.0	127	66	0	1	381	51	177	2.3e-32	132.5	ZP_05728058|Pantoea_sp_At-9b|Non	ZP_05728058|Pantoea_sp_At-9b|Non
Merged2_1688043_1-405	YP_005452350|Bradyrhizobium_sp_S23321|Non	45.5	132	72	0	1	396	50	181	5.6e-31	127.9	YP_005452350|Bradyrhizobium_sp_S23321|Non	YP_005452350|Bradyrhizobium_sp_S23321|Non
Merged2_1688043_1-405	WP_016841148|Bradyrhizobium_elkanii|Non	43.2	132	75	0	1	396	50	181	8.0e-30	124.0	WP_016841148|Bradyrhizobium_elkanii|Non	WP_016841148|Bradyrhizobium_elkanii|Non
Merged2_1688043_1-405	WP_010094302|Ornithinibacillus_scapharcae|Non	43.1	137	73	3	1	396	41	177	1.0e-24	107.1	WP_010094302|Ornithinibacillus_scapharcae|Non	WP_010094302|Ornithinibacillus_scapharcae|Non
Merged2_1688043_1-405	WP_016427250|Paenisporosarcina_sp_HGH0030|Non	41.3	138	77	2	1	402	41	178	1.3e-24	106.7	WP_016427250|Paenisporosarcina_sp_HGH0030|Non	WP_016427250|Paenisporosarcina_sp_HGH0030|Non
Merged2_1688043_1-405	WP_019394253|Bacillus_endophyticus|Non	41.2	131	73	2	1	381	41	171	8.6e-24	104.0	WP_019394253|Bacillus_endophyticus|Non	WP_019394253|Bacillus_endophyticus|Non
Merged2_1688043_1-405	WP_007203302|Bacillus_macauensis|Non	40.7	135	76	2	1	393	41	175	1.1e-23	103.6	WP_007203302|Bacillus_macauensis|Non	WP_007203302|Bacillus_macauensis|Non
Merged2_1688043_1-405	ZP_03492495|Alicyclobacillus_acidocaldarius_LAA1|Non	40.0	135	77	2	1	393	41	175	3.3e-23	102.1	ZP_03492495|Alicyclobacillus_acidocaldarius_LAA1|Non	ZP_03492495|Alicyclobacillus_acidocaldarius_LAA1|Non
Merged2_1688043_1-405	ZP_03148027|Geobacillus_sp_G11MC16|Non	42.0	131	72	2	1	381	41	171	5.6e-23	101.3	ZP_03148027|Geobacillus_sp_G11MC16|Non	ZP_03148027|Geobacillus_sp_G11MC16|Non
Merged2_1688043_1-405	YP_005516945|Alicyclobacillus_acidocaldarius_subsp_acidocaldarius_Tc-4-1|Non	40.0	135	77	2	1	393	45	179	7.3e-23	100.9	YP_005516945|Alicyclobacillus_acidocaldarius_subsp_acidocaldarius_Tc-4-1|Non	YP_005516945|Alicyclobacillus_acidocaldarius_subsp_acidocaldarius_Tc-4-1|Non
Merged2_1688043_1-405	YP_148886|Geobacillus_kaustophilus_HTA426|Non	41.2	131	73	2	1	381	41	171	1.2e-22	100.1	YP_148886|Geobacillus_kaustophilus_HTA426|Non	YP_148886|Geobacillus_kaustophilus_HTA426|Non
Merged2_1688043_1-405	WP_017434730|Geobacillus_caldoxylosilyticus|Non	40.5	131	74	2	1	381	41	171	1.6e-22	99.8	WP_017434730|Geobacillus_caldoxylosilyticus|Non	WP_017434730|Geobacillus_caldoxylosilyticus|Non
Merged2_1688072_2-490	YP_004331506|Pseudonocardia_dioxanivorans_CB1190|Non	67.9	165	51	1	1	489	1	165	1.2e-67	250.0	YP_004331506|Pseudonocardia_dioxanivorans_CB1190|Non	YP_004331506|Pseudonocardia_dioxanivorans_CB1190|Non
Merged2_1688072_2-490	YP_004333941|Pseudonocardia_dioxanivorans_CB1190|Non	65.0	177	48	2	1	489	1	177	6.4e-66	244.2	YP_004333941|Pseudonocardia_dioxanivorans_CB1190|Non	YP_004333941|Pseudonocardia_dioxanivorans_CB1190|Non
Merged2_1688072_2-490	YP_004333721|Pseudonocardia_dioxanivorans|Non	64.8	165	56	1	1	489	1	165	1.4e-65	243.0	YP_004333721|Pseudonocardia_dioxanivorans|Non	YP_004333721|Pseudonocardia_dioxanivorans|Non
Merged2_1688072_2-490	EPZ52966|Alicyclobacillus_acidoterrestris_ATCC_49025|Non	54.7	159	70	1	1	471	1	159	3.7e-53	201.8	EPZ52966|Alicyclobacillus_acidoterrestris_ATCC_49025|Non	EPZ52966|Alicyclobacillus_acidoterrestris_ATCC_49025|Non
Merged2_1688072_2-490	YP_299968|Ralstonia_eutropha_JMP134|Non	58.1	148	60	1	1	438	1	148	1.8e-52	199.5	YP_299968|Ralstonia_eutropha_JMP134|Non	YP_299968|Ralstonia_eutropha_JMP134|Non
Merged2_1688072_2-490	WP_017953881|SAR202_cluster_bacterium_SCGC_AAA240-N13|Non	63.6	132	48	0	19	414	7	138	1.5e-51	196.4	WP_017953881|SAR202_cluster_bacterium_SCGC_AAA240-N13|Non	WP_017953881|SAR202_cluster_bacterium_SCGC_AAA240-N13|Non
Merged2_1688072_2-490	WP_017727651|Bacillus_sp_L1|Non	59.3	140	55	1	1	414	1	140	5.9e-51	194.5	WP_017727651|Bacillus_sp_L1|Non	WP_017727651|Bacillus_sp_L1|Non
Merged2_1688072_2-490	WP_017727527|Bacillus_sp_L1|Non	57.4	148	61	1	1	438	2	149	1.3e-50	193.4	WP_017727527|Bacillus_sp_L1|Non	WP_017727527|Bacillus_sp_L1|Non
Merged2_1688072_2-490	WP_020656379|Massilia_niastensis|Non	57.6	139	57	1	4	414	1	139	1.3e-50	193.4	WP_020656379|Massilia_niastensis|Non	WP_020656379|Massilia_niastensis|Non
Merged2_1688072_2-490	EPZ52963|Alicyclobacillus_acidoterrestris_ATCC_49025|Non	56.4	149	63	1	25	465	1	149	2.9e-50	192.2	EPZ52963|Alicyclobacillus_acidoterrestris_ATCC_49025|Non	EPZ52963|Alicyclobacillus_acidoterrestris_ATCC_49025|Non
Merged2_1688072_2-490	WP_017525099|Pusillimonas_noertemannii|Non	49.4	172	74	2	7	483	4	175	2.9e-50	192.2	WP_017525099|Pusillimonas_noertemannii|Non	WP_017525099|Pusillimonas_noertemannii|Non
Merged2_1688072_2-490	WP_019521458|Streptomyces_sp_FxanaD5|Non	59.3	140	55	1	1	414	1	140	2.5e-49	189.1	WP_019521458|Streptomyces_sp_FxanaD5|Non	WP_019521458|Streptomyces_sp_FxanaD5|Non
Merged2_1688072_2-490	WP_017727780|Bacillus_sp_L1|Non	55.0	140	61	1	1	414	1	140	4.2e-49	188.3	WP_017727780|Bacillus_sp_L1|Non	WP_017727780|Bacillus_sp_L1|Non
Merged2_1688072_2-490	YP_005043863|Burkholderia_sp_YI23|Non	50.0	148	72	1	1	438	1	148	4.2e-49	188.3	YP_005043863|Burkholderia_sp_YI23|Non	YP_005043863|Burkholderia_sp_YI23|Non
Merged2_1688072_2-490	WP_007296704|Rhodococcus_imtechensis|Non	55.7	140	60	1	1	414	1	140	9.3e-49	187.2	WP_007296704|Rhodococcus_imtechensis|Non	WP_007296704|Rhodococcus_imtechensis|Non
Merged2_1688072_2-490	WP_020617219|Paenibacillus_daejeonensis|Non	51.2	162	76	2	1	480	1	161	3.6e-48	185.3	WP_020617219|Paenibacillus_daejeonensis|Non	WP_020617219|Paenibacillus_daejeonensis|Non
Merged2_1688072_2-490	NP_767578|Bradyrhizobium_japonicum_USDA_110|Non	49.7	163	80	1	1	483	1	163	6.1e-48	184.5	NP_767578|Bradyrhizobium_japonicum_USDA_110|Non	NP_767578|Bradyrhizobium_japonicum_USDA_110|Non
Merged2_1688072_2-490	WP_018706724|Bacillus_fordii|Non	51.0	155	73	2	1	459	1	154	6.1e-48	184.5	WP_018706724|Bacillus_fordii|Non	WP_018706724|Bacillus_fordii|Non
Merged2_1688072_2-490	YP_587676|Cupriavidus_metallidurans_CH34|Non	56.9	144	59	2	1	426	1	143	1.8e-47	183.0	YP_587676|Cupriavidus_metallidurans_CH34|Non	YP_587676|Cupriavidus_metallidurans_CH34|Non
Merged2_1688072_2-490	YP_003608170|Burkholderia_sp_CCGE1002|Non	51.4	148	70	1	1	438	1	148	2.3e-47	182.6	YP_003608170|Burkholderia_sp_CCGE1002|Non	YP_003608170|Burkholderia_sp_CCGE1002|Non
Merged2_1688072_2-490	YP_004835044|Sphingobium_sp_SYK-6|Non	52.0	148	69	1	1	438	1	148	2.3e-47	182.6	YP_004835044|Sphingobium_sp_SYK-6|Non	YP_004835044|Sphingobium_sp_SYK-6|Non
Merged2_1688072_2-490	WP_004432420|Bacillus_azotoformans|Non	50.3	155	74	2	1	459	1	154	8.7e-47	180.6	WP_004432420|Bacillus_azotoformans|Non	WP_004432420|Bacillus_azotoformans|Non
Merged2_1688072_2-490	ZP_05485171|Streptomyces_sp_SPB78|Non	53.4	148	67	1	1	438	1	148	1.1e-46	180.3	ZP_05485171|Streptomyces_sp_SPB78|Non	ZP_05485171|Streptomyces_sp_SPB78|Non
Merged2_1688072_2-490	ZP_03265346|Burkholderia_sp_H160|Non	52.4	145	67	1	1	429	1	145	1.3e-45	176.8	ZP_03265346|Burkholderia_sp_H160|Non	ZP_03265346|Burkholderia_sp_H160|Non
Merged2_1688072_2-490	YP_001861033|Burkholderia_phymatum_STM815|Non	51.4	144	69	1	1	429	1	144	1.3e-45	176.8	YP_001861033|Burkholderia_phymatum_STM815|Non	YP_001861033|Burkholderia_phymatum_STM815|Non
Merged2_1688321_2-472	WP_017953351|SAR202_cluster_bacterium_SCGC_AAA240-N13|Non	51.0	153	75	0	1	459	196	348	1.1e-41	163.7	WP_017953351|SAR202_cluster_bacterium_SCGC_AAA240-N13|Non	WP_017953351|SAR202_cluster_bacterium_SCGC_AAA240-N13|Non
Merged2_1688321_2-472	WP_006447307|Alicyclobacillus_hesperidum|Non	48.4	153	78	1	1	459	167	318	1.1e-38	153.7	WP_006447307|Alicyclobacillus_hesperidum|Non	WP_006447307|Alicyclobacillus_hesperidum|Non
Merged2_1688321_2-472	WP_017934574|Nocardioides_sp_Iso805N|Non	47.3	146	77	0	22	459	183	328	1.0e-36	147.1	WP_017934574|Nocardioides_sp_Iso805N|Non	WP_017934574|Nocardioides_sp_Iso805N|Non
Merged2_1688321_2-472	ZP_03265562|Burkholderia_sp_H160|Non	44.4	151	84	0	7	459	179	329	7.4e-35	141.0	ZP_03265562|Burkholderia_sp_H160|Non	ZP_03265562|Burkholderia_sp_H160|Non
Merged2_1688321_2-472	WP_017670623|Blastomonas_sp_AAP53|Non	43.0	151	85	1	7	459	186	335	1.1e-33	137.1	WP_017670623|Blastomonas_sp_AAP53|Non	WP_017670623|Blastomonas_sp_AAP53|Non
Merged2_1688321_2-472	YP_003543669|Sphingobium_japonicum_UT26S|Non	42.3	149	85	1	16	459	167	315	5.9e-32	131.3	YP_003543669|Sphingobium_japonicum_UT26S|Non	YP_003543669|Sphingobium_japonicum_UT26S|Non
Merged2_1688321_2-472	WP_018698527|Amorphus_coralli|Non	42.7	150	86	0	10	459	179	328	1.3e-31	130.2	WP_018698527|Amorphus_coralli|Non	WP_018698527|Amorphus_coralli|Non
Merged2_1688321_2-472	YP_299962|Ralstonia_eutropha_JMP134|Non	43.0	149	83	1	28	468	183	331	7.2e-30	124.4	YP_299962|Ralstonia_eutropha_JMP134|Non	YP_299962|Ralstonia_eutropha_JMP134|Non
Merged2_1688321_2-472	BAC79261|Sphingomonas_paucimobilis_SYK-63|Omg	44.9	138	74	1	28	435	184	321	9.4e-30	124.0	BAC79261|Sphingomonas_paucimobilis_SYK-63|Omg	BAC79261|Sphingomonas_paucimobilis_SYK-63|Omg
Merged2_1688321_2-472	YP_004833904|Sphingobium_sp_SYK-6|Non	40.9	149	86	1	19	459	187	335	2.1e-29	122.9	YP_004833904|Sphingobium_sp_SYK-6|Non	YP_004833904|Sphingobium_sp_SYK-6|Non
Merged2_1688321_2-472	YP_003060980|Hirschia_baltica_ATCC_49814|Non	42.9	154	86	1	4	459	171	324	2.0e-27	116.3	YP_003060980|Hirschia_baltica_ATCC_49814|Non	YP_003060980|Hirschia_baltica_ATCC_49814|Non
Merged2_1688321_2-472	WP_020514303|Actinoplanes_globisporus|Non	40.5	153	87	3	19	465	183	335	5.7e-27	114.8	WP_020514303|Actinoplanes_globisporus|Non	WP_020514303|Actinoplanes_globisporus|Non
Merged2_1688321_2-472	WP_007857746|Acidovorax_sp_CF316|Non	42.3	149	84	1	28	468	183	331	1.1e-25	110.5	WP_007857746|Acidovorax_sp_CF316|Non	WP_007857746|Acidovorax_sp_CF316|Non
Merged2_1688688_127-624	YP_001580641|Burkholderia_multivorans_ATCC_17616|Non	57.8	166	70	0	1	498	1	166	1.9e-52	199.5	YP_001580641|Burkholderia_multivorans_ATCC_17616|Non	YP_001580641|Burkholderia_multivorans_ATCC_17616|Non
Merged2_1688688_127-624	YP_004980400|Burkholderia_sp_YI23|Non	56.6	166	72	0	1	498	1	166	5.0e-50	191.4	YP_004980400|Burkholderia_sp_YI23|Non	YP_004980400|Burkholderia_sp_YI23|Non
Merged2_1688688_127-624	YP_004682732|Cupriavidus_necator_N-1|Non	51.2	166	77	1	1	498	1	162	9.8e-46	177.2	YP_004682732|Cupriavidus_necator_N-1|Non	YP_004682732|Cupriavidus_necator_N-1|Non
Merged2_1688688_127-624	YP_001412815|Parvibaculum_lavamentivorans_DS-1|Non	45.7	162	87	1	10	495	2	162	1.1e-36	147.1	YP_001412815|Parvibaculum_lavamentivorans_DS-1|Non	YP_001412815|Parvibaculum_lavamentivorans_DS-1|Non
Merged2_1688688_127-624	YP_004352144|Pseudomonas_brassicacearum_NFM421|Non	41.5	164	94	2	10	498	2	164	2.6e-30	125.9	YP_004352144|Pseudomonas_brassicacearum_NFM421|Non	YP_004352144|Pseudomonas_brassicacearum_NFM421|Non
Merged2_1688688_127-624	YP_004230830|Burkholderia_sp_CCGE|Non	45.0	160	86	2	16	492	3	161	1.7e-29	123.2	YP_004230830|Burkholderia_sp_CCGE|Non	YP_004230830|Burkholderia_sp_CCGE|Non
Merged2_1688688_127-624	ZP_04683860|Streptomyces_ghanaensis_ATCC_14672|Non	40.3	154	90	2	22	477	6	159	1.7e-26	113.2	ZP_04683860|Streptomyces_ghanaensis_ATCC_14672|Non	ZP_04683860|Streptomyces_ghanaensis_ATCC_14672|Non
Merged2_1688688_127-624	WP_017665458|Porphyrobacter_sp_AAP82|Non	40.0	165	96	3	1	495	1	162	1.7e-26	113.2	WP_017665458|Porphyrobacter_sp_AAP82|Non	WP_017665458|Porphyrobacter_sp_AAP82|Non
Merged2_1688688_127-624	WP_016851641|Pseudomonas_aeruginosa|Non	41.2	160	87	4	10	477	15	171	1.9e-25	109.8	WP_016851641|Pseudomonas_aeruginosa|Non	WP_016851641|Pseudomonas_aeruginosa|Non
Merged2_1688717_327-866	WP_020656193|Massilia_niastensis|Non	44.7	38	21	0	49	162	2	39	5.4e-05	42.0	WP_020656193|Massilia_niastensis|Non	WP_020656193|Massilia_niastensis|Non
Merged2_1688717_327-866	WP_018076071|Novosphingobium_nitrogenifigens|Non	47.4	38	20	0	49	162	2	39	1.7e-03	37.0	WP_018076071|Novosphingobium_nitrogenifigens|Non	WP_018076071|Novosphingobium_nitrogenifigens|Non
Merged2_1689047_203-856	YP_298987|Ralstonia_eutropha_JMP134|Non	48.4	217	106	2	4	651	3	214	1.9e-57	216.5	YP_298987|Ralstonia_eutropha_JMP134|Non	YP_298987|Ralstonia_eutropha_JMP134|Non
Merged2_1689047_203-856	ZP_03265564|Burkholderia_sp_H160|Non	48.2	197	102	0	4	594	1	197	2.5e-57	216.1	ZP_03265564|Burkholderia_sp_H160|Non	ZP_03265564|Burkholderia_sp_H160|Non
Merged2_1689047_203-856	ZP_03266801|Burkholderia_sp_H160|Non	47.5	219	105	3	4	651	3	214	2.1e-56	213.0	ZP_03266801|Burkholderia_sp_H160|Non	ZP_03266801|Burkholderia_sp_H160|Non
Merged2_1689047_203-856	ZP_03265572|Burkholderia_sp_H160|Non	50.0	192	95	1	1	573	1	192	6.2e-56	211.5	ZP_03265572|Burkholderia_sp_H160|Non	ZP_03265572|Burkholderia_sp_H160|Non
Merged2_1689047_203-856	WP_009516788|Hydrogenophaga_sp_PBC|Non	45.3	214	117	0	1	642	1	214	5.2e-55	208.4	WP_009516788|Hydrogenophaga_sp_PBC|Non	WP_009516788|Hydrogenophaga_sp_PBC|Non
Merged2_1689047_203-856	WP_017522619|Pusillimonas_noertemannii|Non	43.3	217	115	1	1	651	1	209	4.4e-54	205.3	WP_017522619|Pusillimonas_noertemannii|Non	WP_017522619|Pusillimonas_noertemannii|Non
Merged2_1689047_203-856	WP_017776283|Burkholderia_kururiensis|Non	52.0	173	82	1	55	570	1	173	1.2e-51	197.2	WP_017776283|Burkholderia_kururiensis|Non	WP_017776283|Burkholderia_kururiensis|Non
Merged2_1689047_203-856	YP_004487047|Delftia_sp_Cs1-4|Non	41.1	219	125	4	1	651	1	217	4.7e-48	185.3	YP_004487047|Delftia_sp_Cs1-4|Non	YP_004487047|Delftia_sp_Cs1-4|Non
Merged2_1689047_203-856	YP_718166|Sphingomonas_sp_KA1|Non	43.2	220	118	6	4	651	1	217	2.2e-45	176.4	YP_718166|Sphingomonas_sp_KA1|Non	YP_718166|Sphingomonas_sp_KA1|Non
Merged2_1689047_203-856	WP_008250861|gamma_proteobacterium_BDW918|Non	45.9	194	93	7	1	564	1	188	8.4e-45	174.5	WP_008250861|gamma_proteobacterium_BDW918|Non	WP_008250861|gamma_proteobacterium_BDW918|Non
Merged2_1689047_203-856	ZP_03542790|Comamonas_testosteroni_KF-1|Non	43.2	213	105	8	1	627	1	201	5.4e-44	171.8	ZP_03542790|Comamonas_testosteroni_KF-1|Non	ZP_03542790|Comamonas_testosteroni_KF-1|Non
Merged2_1689047_203-856	ZP_01014538|Maritimibacter_alkaliphilus_HTCC2654|Non	40.9	220	126	4	1	654	1	218	4.6e-43	168.7	ZP_01014538|Maritimibacter_alkaliphilus_HTCC2654|Non	ZP_01014538|Maritimibacter_alkaliphilus_HTCC2654|Non
Merged2_1689047_203-856	WP_007436449|Acetobacteraceae_bacterium_AT-5844|Non	42.7	192	102	5	1	564	1	188	6.0e-43	168.3	WP_007436449|Acetobacteraceae_bacterium_AT-5844|Non	WP_007436449|Acetobacteraceae_bacterium_AT-5844|Non
Merged2_1689047_203-856	YP_006667511|Gordonia_sp_KTR9|Non	41.7	218	118	5	4	651	1	211	3.9e-42	165.6	YP_006667511|Gordonia_sp_KTR9|Non	YP_006667511|Gordonia_sp_KTR9|Non
Merged2_1689047_203-856	WP_017183313|Sphingobium_xenophagum|Non	41.4	210	114	7	37	651	1	206	1.1e-41	164.1	WP_017183313|Sphingobium_xenophagum|Non	WP_017183313|Sphingobium_xenophagum|Non
Merged2_1689047_203-856	WP_017953881|SAR202_cluster_bacterium_SCGC_AAA240-N13|Non	43.9	189	100	4	1	561	1	185	1.9e-41	163.3	WP_017953881|SAR202_cluster_bacterium_SCGC_AAA240-N13|Non	WP_017953881|SAR202_cluster_bacterium_SCGC_AAA240-N13|Non
Merged2_1689047_203-856	YP_001861033|Burkholderia_phymatum_STM815|Non	42.6	188	103	4	1	558	1	185	1.6e-40	160.2	YP_001861033|Burkholderia_phymatum_STM815|Non	YP_001861033|Burkholderia_phymatum_STM815|Non
Merged2_1689047_203-856	YP_299968|Ralstonia_eutropha_JMP134|Non	41.2	194	106	7	1	567	1	191	1.1e-39	157.5	YP_299968|Ralstonia_eutropha_JMP134|Non	YP_299968|Ralstonia_eutropha_JMP134|Non
Merged2_1689047_203-856	YP_004835044|Sphingobium_sp_SYK-6|Non	40.2	189	109	4	1	561	1	187	2.2e-37	149.8	YP_004835044|Sphingobium_sp_SYK-6|Non	YP_004835044|Sphingobium_sp_SYK-6|Non
Merged2_1689464_1025-1846	YP_004302839|Polymorphum_gilvum_SL003B-26A1|Non	42.3	272	157	0	1	816	1	272	3.1e-65	242.7	YP_004302839|Polymorphum_gilvum_SL003B-26A1|Non	YP_004302839|Polymorphum_gilvum_SL003B-26A1|Non
Merged2_1689464_1025-1846	YP_004900297|Pelagibacterium_halotolerans_B2|Non	42.6	272	156	0	1	816	1	272	3.5e-64	239.2	YP_004900297|Pelagibacterium_halotolerans_B2|Non	YP_004900297|Pelagibacterium_halotolerans_B2|Non
Merged2_1689464_1025-1846	WP_020123033|Streptomyces_canus|Non	41.5	246	141	3	10	747	6	248	6.0e-48	185.3	WP_020123033|Streptomyces_canus|Non	WP_020123033|Streptomyces_canus|Non
Merged2_1690122_205-408	WP_003329159|Bacillus_azotoformans|Non	65.2	23	8	0	31	99	12	34	6.5e-04	37.0	WP_003329159|Bacillus_azotoformans|Non	WP_003329159|Bacillus_azotoformans|Non
Merged2_1690122_205-408	WP_007239518|Gordonia_otitidis_NBRC_100426|Non	50.0	28	14	0	25	108	151	178	1.9e-03	35.4	WP_007239518|Gordonia_otitidis_NBRC_100426|Non	WP_007239518|Gordonia_otitidis_NBRC_100426|Non
Merged2_1690286_169-483	WP_004993270|Streptomyces_ghanaensis|Non	45.1	51	27	1	79	231	47	96	4.1e-05	41.6	WP_004993270|Streptomyces_ghanaensis|Non	WP_004993270|Streptomyces_ghanaensis|Non
Merged2_1690590_176-556	NP_767578|Bradyrhizobium_japonicum_USDA_110|Non	59.7	124	50	0	1	372	314	437	2.2e-37	149.1	NP_767578|Bradyrhizobium_japonicum_USDA_110|Non	NP_767578|Bradyrhizobium_japonicum_USDA_110|Non
Merged2_1690590_176-556	ZP_03542656|Comamonas_testosteroni_KF-1|Non	62.1	124	46	1	1	369	313	436	1.0e-34	140.2	ZP_03542656|Comamonas_testosteroni_KF-1|Non	ZP_03542656|Comamonas_testosteroni_KF-1|Non
Merged2_1690590_176-556	NP_891306|Bordetella_bronchiseptica_RB50|Non	56.7	67	29	0	19	219	311	377	3.6e-16	78.6	NP_891306|Bordetella_bronchiseptica_RB50|Non	NP_891306|Bordetella_bronchiseptica_RB50|Non
Merged2_1690590_176-556	YP_299968|Ralstonia_eutropha_JMP134|Non	41.6	89	51	1	7	270	296	384	2.9e-13	68.9	YP_299968|Ralstonia_eutropha_JMP134|Non	YP_299968|Ralstonia_eutropha_JMP134|Non
Merged2_1690590_176-556	YP_004835044|Sphingobium_sp_SYK-6|Non	47.9	73	37	1	49	264	311	383	3.8e-13	68.6	YP_004835044|Sphingobium_sp_SYK-6|Non	YP_004835044|Sphingobium_sp_SYK-6|Non
Merged2_1690590_176-556	YP_003608170|Burkholderia_sp_CCGE1002|Non	44.6	74	41	0	7	228	296	369	1.1e-12	67.0	YP_003608170|Burkholderia_sp_CCGE1002|Non	YP_003608170|Burkholderia_sp_CCGE1002|Non
Merged2_1690590_176-556	WP_008995141|Novosphingobium_sp_Rr_2-17|Non	41.2	80	46	1	16	252	309	388	2.4e-12	65.9	WP_008995141|Novosphingobium_sp_Rr_2-17|Non	WP_008995141|Novosphingobium_sp_Rr_2-17|Non
Merged2_1690590_176-556	WP_018411404|Methyloversatilis_sp_NVD|Non	42.3	78	44	1	16	246	310	387	2.4e-12	65.9	WP_018411404|Methyloversatilis_sp_NVD|Non	WP_018411404|Methyloversatilis_sp_NVD|Non
Merged2_1690590_176-556	YP_001863034|Burkholderia_phymatum_STM815|Non	41.9	74	42	1	31	249	315	388	5.4e-12	64.7	YP_001863034|Burkholderia_phymatum_STM815|Non	YP_001863034|Burkholderia_phymatum_STM815|Non
Merged2_1690590_176-556	YP_005043350|Burkholderia_sp_YI23|Non	43.2	74	41	1	31	249	315	388	7.1e-12	64.3	YP_005043350|Burkholderia_sp_YI23|Non	YP_005043350|Burkholderia_sp_YI23|Non
Merged2_1690590_176-556	WP_004432420|Bacillus_azotoformans|Non	41.0	83	47	1	7	249	302	384	7.1e-12	64.3	WP_004432420|Bacillus_azotoformans|Non	WP_004432420|Bacillus_azotoformans|Non
Merged2_1690590_176-556	ZP_06292288|Burkholderia_sp_CCGE1001|Non	43.2	74	41	1	31	249	315	388	1.6e-11	63.2	ZP_06292288|Burkholderia_sp_CCGE1001|Non	ZP_06292288|Burkholderia_sp_CCGE1001|Non
Merged2_1690590_176-556	WP_006296721|Hylemonella_gracilis|Non	40.0	90	45	3	16	264	310	397	7.9e-11	60.8	WP_006296721|Hylemonella_gracilis|Non	WP_006296721|Hylemonella_gracilis|Non
Merged2_1690590_176-556	WP_018082787|Asticcacaulis_benevestitus|Non	40.3	77	45	1	16	243	309	385	6.7e-10	57.8	WP_018082787|Asticcacaulis_benevestitus|Non	WP_018082787|Asticcacaulis_benevestitus|Non
Merged2_1690590_176-556	YP_003543675|Sphingobium_japonicum_UT26S|Non	42.0	50	29	0	103	252	301	350	1.4e-04	40.0	YP_003543675|Sphingobium_japonicum_UT26S|Non	YP_003543675|Sphingobium_japonicum_UT26S|Non
Merged2_1690590_176-556	WP_007686795|Sphingobium_indicum_B90A|Non	42.0	50	29	0	103	252	301	350	1.4e-04	40.0	WP_007686795|Sphingobium_indicum_B90A|Non	WP_007686795|Sphingobium_indicum_B90A|Non
Merged2_1690590_176-556	WP_020819025|Sphingobium_chinhatense|Non	42.0	50	29	0	103	252	301	350	2.5e-04	39.3	WP_020819025|Sphingobium_chinhatense|Non	WP_020819025|Sphingobium_chinhatense|Non
Merged2_1691217_609-1868	YP_001263550|Sphingomonas_wittichii_RW1|Non	58.4	418	172	2	1	1248	1	418	2.9e-155	542.3	YP_001263550|Sphingomonas_wittichii_RW1|Non	YP_001263550|Sphingomonas_wittichii_RW1|Non
Merged2_1691217_609-1868	WP_007686795|Sphingobium_indicum_B90A|Non	57.5	416	176	1	1	1248	1	415	1.6e-153	536.6	WP_007686795|Sphingobium_indicum_B90A|Non	WP_007686795|Sphingobium_indicum_B90A|Non
Merged2_1691217_609-1868	YP_003543675|Sphingobium_japonicum_UT26S|Non	57.5	416	176	1	1	1248	1	415	2.8e-153	535.8	YP_003543675|Sphingobium_japonicum_UT26S|Non	YP_003543675|Sphingobium_japonicum_UT26S|Non
Merged2_1691217_609-1868	WP_020819025|Sphingobium_chinhatense|Non	57.2	416	177	1	1	1248	1	415	2.8e-153	535.8	WP_020819025|Sphingobium_chinhatense|Non	WP_020819025|Sphingobium_chinhatense|Non
Merged2_1691217_609-1868	WP_019655772|Variovorax_paradoxus|Non	56.3	419	178	4	1	1245	1	418	1.7e-147	516.5	WP_019655772|Variovorax_paradoxus|Non	WP_019655772|Variovorax_paradoxus|Non
Merged2_1691217_609-1868	YP_002943603|Variovorax_paradoxus_S110|Non	55.8	419	180	4	1	1245	1	418	5.0e-147	515.0	YP_002943603|Variovorax_paradoxus_S110|Non	YP_002943603|Variovorax_paradoxus_S110|Non
Merged2_1691217_609-1868	ZP_03270885|Burkholderia_sp_H160|Non	53.9	419	188	5	1	1248	1	417	1.1e-146	513.8	ZP_03270885|Burkholderia_sp_H160|Non	ZP_03270885|Burkholderia_sp_H160|Non
Merged2_1691217_609-1868	ZP_03265574|Burkholderia_sp_H160|Non	50.6	419	203	4	1	1248	1	418	1.7e-134	473.4	ZP_03265574|Burkholderia_sp_H160|Non	ZP_03265574|Burkholderia_sp_H160|Non
Merged2_1691217_609-1868	BAA36168|Sphingomonas_paucimobilis|Ddv	49.1	422	199	7	1	1248	1	412	8.1e-121	427.9	BAA36168|Sphingomonas_paucimobilis|Ddv	BAA36168|Sphingomonas_paucimobilis|Ddv
Merged2_1691217_609-1868	YP_005043848|Burkholderia_sp_YI23|Non	44.0	391	202	6	1	1131	1	388	5.1e-91	328.9	YP_005043848|Burkholderia_sp_YI23|Non	YP_005043848|Burkholderia_sp_YI23|Non
Merged2_1691217_609-1868	ZP_06844958|Burkholderia_sp_Ch1-1|Non	44.4	392	200	8	1	1131	1	389	3.3e-90	326.2	ZP_06844958|Burkholderia_sp_Ch1-1|Non	ZP_06844958|Burkholderia_sp_Ch1-1|Non
Merged2_1691217_609-1868	WP_017728762|Bacillus_sp_L1|Non	41.3	397	217	8	1	1158	2	393	5.7e-90	325.5	WP_017728762|Bacillus_sp_L1|Non	WP_017728762|Bacillus_sp_L1|Non
Merged2_1691217_609-1868	WP_017524407|Pusillimonas_noertemannii|Non	43.6	392	202	7	1	1131	1	388	1.4e-88	320.9	WP_017524407|Pusillimonas_noertemannii|Non	WP_017524407|Pusillimonas_noertemannii|Non
Merged2_1691217_609-1868	WP_017728403|Bacillus_sp_L1|Non	40.7	381	208	7	1	1101	1	377	1.0e-83	304.7	WP_017728403|Bacillus_sp_L1|Non	WP_017728403|Bacillus_sp_L1|Non
Merged2_1691217_609-1868	YP_743189|Alkalilimnicola_ehrlichii_MLHE-1|Non	40.5	385	215	5	4	1131	1	380	6.7e-83	302.0	YP_743189|Alkalilimnicola_ehrlichii_MLHE-1|Non	YP_743189|Alkalilimnicola_ehrlichii_MLHE-1|Non
Merged2_1691217_609-1868	WP_020654841|Massilia_niastensis|Non	42.0	374	198	9	55	1131	1	370	2.9e-78	286.6	WP_020654841|Massilia_niastensis|Non	WP_020654841|Massilia_niastensis|Non
Merged2_1691347_918-1706	WP_004558407|Amycolatopsis_vancoresmycina|Non	56.9	246	102	2	52	789	5	246	2.6e-77	282.7	WP_004558407|Amycolatopsis_vancoresmycina|Non	WP_004558407|Amycolatopsis_vancoresmycina|Non
Merged2_1691347_918-1706	YP_005516945|Alicyclobacillus_acidocaldarius_subsp_acidocaldarius_Tc-4-1|Non	54.4	250	113	1	40	789	2	250	2.2e-76	279.6	YP_005516945|Alicyclobacillus_acidocaldarius_subsp_acidocaldarius_Tc-4-1|Non	YP_005516945|Alicyclobacillus_acidocaldarius_subsp_acidocaldarius_Tc-4-1|Non
Merged2_1691347_918-1706	WP_018133125|Alicyclobacillus_pohliae|Non	53.3	246	112	2	55	789	3	246	5.5e-75	275.0	WP_018133125|Alicyclobacillus_pohliae|Non	WP_018133125|Alicyclobacillus_pohliae|Non
Merged2_1691347_918-1706	ZP_03492495|Alicyclobacillus_acidocaldarius_LAA1|Non	54.3	247	110	2	52	789	2	246	9.4e-75	274.2	ZP_03492495|Alicyclobacillus_acidocaldarius_LAA1|Non	ZP_03492495|Alicyclobacillus_acidocaldarius_LAA1|Non
Merged2_1691347_918-1706	ZP_05482366|Streptomyces_sp_AA4|Non	54.1	246	109	2	52	789	5	246	4.7e-74	271.9	ZP_05482366|Streptomyces_sp_AA4|Non	ZP_05482366|Streptomyces_sp_AA4|Non
Merged2_1691347_918-1706	WP_009739265|Frankia_sp_QA3|Non	52.8	246	111	2	52	789	6	246	3.9e-73	268.9	WP_009739265|Frankia_sp_QA3|Non	WP_009739265|Frankia_sp_QA3|Non
Merged2_1691347_918-1706	WP_020673320|Amycolatopsis_nigrescens|Non	53.0	249	113	2	43	789	1	245	2.8e-71	262.7	WP_020673320|Amycolatopsis_nigrescens|Non	WP_020673320|Amycolatopsis_nigrescens|Non
Merged2_1691347_918-1706	YP_148886|Geobacillus_kaustophilus_HTA426|Non	50.6	245	118	1	55	789	3	244	3.1e-70	259.2	YP_148886|Geobacillus_kaustophilus_HTA426|Non	YP_148886|Geobacillus_kaustophilus_HTA426|Non
Merged2_1691347_918-1706	WP_018566101|Streptomyces_sp_PsTaAH-124|Non	53.0	247	111	3	52	789	4	246	4.1e-70	258.8	WP_018566101|Streptomyces_sp_PsTaAH-124|Non	WP_018566101|Streptomyces_sp_PsTaAH-124|Non
Merged2_1691347_918-1706	WP_009300211|Streptomyces_ipomoeae|Non	52.2	245	112	3	58	789	11	251	5.3e-70	258.5	WP_009300211|Streptomyces_ipomoeae|Non	WP_009300211|Streptomyces_ipomoeae|Non
Merged2_1691347_918-1706	WP_017204106|Microbacterium_barkeri|Non	53.3	246	111	2	52	789	35	276	7.0e-70	258.1	WP_017204106|Microbacterium_barkeri|Non	WP_017204106|Microbacterium_barkeri|Non
Merged2_1691347_918-1706	ZP_03148027|Geobacillus_sp_G11MC16|Non	50.2	245	119	1	55	789	3	244	9.1e-70	257.7	ZP_03148027|Geobacillus_sp_G11MC16|Non	ZP_03148027|Geobacillus_sp_G11MC16|Non
Merged2_1691347_918-1706	WP_017549760|Salinicoccus_carnicancri|Non	49.4	245	120	2	55	789	3	243	1.5e-69	256.9	WP_017549760|Salinicoccus_carnicancri|Non	WP_017549760|Salinicoccus_carnicancri|Non
Merged2_1691347_918-1706	WP_020756412|Geobacillus_sp_WSUCF1|Non	50.2	245	119	1	55	789	4	245	2.0e-69	256.5	WP_020756412|Geobacillus_sp_WSUCF1|Non	WP_020756412|Geobacillus_sp_WSUCF1|Non
Merged2_1691347_918-1706	YP_006180005|Halobacillus_halophilus_DSM_2266|Non	47.8	245	124	2	55	789	3	243	3.5e-69	255.8	YP_006180005|Halobacillus_halophilus_DSM_2266|Non	YP_006180005|Halobacillus_halophilus_DSM_2266|Non
Merged2_1691347_918-1706	WP_018706967|Bacillus_fordii|Non	49.4	245	121	1	55	789	3	244	4.5e-69	255.4	WP_018706967|Bacillus_fordii|Non	WP_018706967|Bacillus_fordii|Non
Merged2_1691347_918-1706	WP_007504257|Caldalkalibacillus_thermarum|Non	48.6	245	123	1	55	789	3	244	5.9e-69	255.0	WP_007504257|Caldalkalibacillus_thermarum|Non	WP_007504257|Caldalkalibacillus_thermarum|Non
Merged2_1691347_918-1706	WP_006822231|Corynebacterium_casei|Non	51.8	249	115	3	43	789	4	247	7.7e-69	254.6	WP_006822231|Corynebacterium_casei|Non	WP_006822231|Corynebacterium_casei|Non
Merged2_1691347_918-1706	YP_003589426|Bacillus_tusciae_DSM_2912|Non	49.6	246	121	2	55	789	4	247	7.7e-69	254.6	YP_003589426|Bacillus_tusciae_DSM_2912|Non	YP_003589426|Bacillus_tusciae_DSM_2912|Non
Merged2_1691347_918-1706	YP_003321041|Sphaerobacter_thermophilus_DSM_20745|Non	50.6	245	120	1	55	789	11	254	1.0e-68	254.2	YP_003321041|Sphaerobacter_thermophilus_DSM_20745|Non	YP_003321041|Sphaerobacter_thermophilus_DSM_20745|Non
Merged2_1691347_918-1706	WP_010523917|Nesterenkonia_sp_F|Non	52.9	244	111	2	58	789	25	264	3.8e-68	252.3	WP_010523917|Nesterenkonia_sp_F|Non	WP_010523917|Nesterenkonia_sp_F|Non
Merged2_1691347_918-1706	YP_118987|Nocardia_farcinica_IFM_10152|Non	54.1	246	109	2	52	789	32	273	3.8e-68	252.3	YP_118987|Nocardia_farcinica_IFM_10152|Non	YP_118987|Nocardia_farcinica_IFM_10152|Non
Merged2_1691347_918-1706	YP_003705546|Truepera_radiovictrix_DSM_17093|Non	51.6	246	114	3	52	789	10	250	3.8e-68	252.3	YP_003705546|Truepera_radiovictrix_DSM_17093|Non	YP_003705546|Truepera_radiovictrix_DSM_17093|Non
Merged2_1691347_918-1706	WP_020494640|Sciscionella_marina|Non	52.4	246	113	2	52	789	5	246	8.5e-68	251.1	WP_020494640|Sciscionella_marina|Non	WP_020494640|Sciscionella_marina|Non
Merged2_1691347_918-1706	WP_018031834|crenarchaeote_SCGC_AAA261-C22|Non	47.8	245	127	1	55	789	3	246	8.5e-68	251.1	WP_018031834|crenarchaeote_SCGC_AAA261-C22|Non	WP_018031834|crenarchaeote_SCGC_AAA261-C22|Non
Merged2_1691491_1-396	YP_295687|Ralstonia_eutropha_JMP134|Non	74.6	122	31	0	31	396	1	122	1.8e-58	219.2	YP_295687|Ralstonia_eutropha_JMP134|Non	YP_295687|Ralstonia_eutropha_JMP134|Non
Merged2_1691491_1-396	AAV33660|Comamonas_sp_JS46|3NB	66.7	132	44	0	1	396	15	146	1.0e-53	203.4	AAV33660|Comamonas_sp_JS46|3NB	AAV33660|Comamonas_sp_JS46|3NB
Merged2_1691491_1-396	NP_886002|Bordetella_parapertussis_12822|Non	56.8	132	57	0	1	396	29	160	1.1e-47	183.3	NP_886002|Bordetella_parapertussis_12822|Non	NP_886002|Bordetella_parapertussis_12822|Non
Merged2_1691491_1-396	WP_006395783|Achromobacter_xylosoxidans|Non	57.6	132	56	0	1	396	33	164	3.9e-45	174.9	WP_006395783|Achromobacter_xylosoxidans|Non	WP_006395783|Achromobacter_xylosoxidans|Non
Merged2_1691491_1-396	WP_009516770|Hydrogenophaga_sp_PBC|Non	52.3	132	63	0	1	396	26	157	6.2e-43	167.5	WP_009516770|Hydrogenophaga_sp_PBC|Non	WP_009516770|Hydrogenophaga_sp_PBC|Non
Merged2_1691491_1-396	YP_001023560|Methylibium_petroleiphilum_PM1|Non	53.8	132	61	0	1	396	33	164	6.2e-43	167.5	YP_001023560|Methylibium_petroleiphilum_PM1|Non	YP_001023560|Methylibium_petroleiphilum_PM1|Non
Merged2_1691491_1-396	WP_007856790|Acidovorax_sp_CF316|Non	53.4	131	61	0	4	396	32	162	1.1e-42	166.8	WP_007856790|Acidovorax_sp_CF316|Non	WP_007856790|Acidovorax_sp_CF316|Non
Merged2_1691491_1-396	NP_771562|Bradyrhizobium_japonicum_USDA_110|Non	54.5	132	60	0	1	396	24	155	5.3e-42	164.5	NP_771562|Bradyrhizobium_japonicum_USDA_110|Non	NP_771562|Bradyrhizobium_japonicum_USDA_110|Non
Merged2_1691491_1-396	ZP_06841853|Burkholderia_sp_Ch1-1|Non	55.9	136	56	1	1	396	41	176	5.3e-42	164.5	ZP_06841853|Burkholderia_sp_Ch1-1|Non	ZP_06841853|Burkholderia_sp_Ch1-1|Non
Merged2_1691491_1-396	WP_009519476|Hydrogenophaga_sp_PBC|Non	54.5	132	59	1	4	396	27	158	9.0e-42	163.7	WP_009519476|Hydrogenophaga_sp_PBC|Non	WP_009519476|Hydrogenophaga_sp_PBC|Non
Merged2_1691491_1-396	NP_890824|Bordetella_bronchiseptica_RB50|Non	50.8	132	65	0	1	396	25	156	1.2e-41	163.3	NP_890824|Bordetella_bronchiseptica_RB50|Non	NP_890824|Bordetella_bronchiseptica_RB50|Non
Merged2_1691491_1-396	WP_007665071|Caulobacter_sp_AP07|Non	55.2	134	55	2	4	396	23	154	2.0e-41	162.5	WP_007665071|Caulobacter_sp_AP07|Non	WP_007665071|Caulobacter_sp_AP07|Non
Merged2_1691491_1-396	WP_020607840|Bradyrhizobium_japonicum|Non	53.8	132	61	0	1	396	24	155	2.0e-41	162.5	WP_020607840|Bradyrhizobium_japonicum|Non	WP_020607840|Bradyrhizobium_japonicum|Non
Merged2_1691491_1-396	NP_882225|Bordetella_pertussis_Tohama_I|Non	50.8	132	65	0	1	396	25	156	2.0e-41	162.5	NP_882225|Bordetella_pertussis_Tohama_I|Non	NP_882225|Bordetella_pertussis_Tohama_I|Non
Merged2_1691491_1-396	ZP_02881470|Burkholderia_graminis_C4D1M|Non	55.1	136	57	1	1	396	42	177	2.0e-41	162.5	ZP_02881470|Burkholderia_graminis_C4D1M|Non	ZP_02881470|Burkholderia_graminis_C4D1M|Non
Merged2_1691491_1-396	Q52185|Pseudomonas_pseudoalcaligenes_POB310_plasmid|Pob	53.8	132	61	0	1	396	27	158	3.4e-41	161.8	Q52185|Pseudomonas_pseudoalcaligenes_POB310_plasmid|Pob	Q52185|Pseudomonas_pseudoalcaligenes_POB310_plasmid|Pob
Merged2_1691491_1-396	ZP_05521028|Streptomyces_hygroscopicus_ATCC_53653|Non	55.3	132	58	1	4	396	29	160	4.4e-41	161.4	ZP_05521028|Streptomyces_hygroscopicus_ATCC_53653|Non	ZP_05521028|Streptomyces_hygroscopicus_ATCC_53653|Non
Merged2_1691491_1-396	WP_007669977|Caulobacter_sp_AP07|Non	54.1	133	60	1	1	396	16	148	7.6e-41	160.6	WP_007669977|Caulobacter_sp_AP07|Non	WP_007669977|Caulobacter_sp_AP07|Non
Merged2_1691491_1-396	WP_019069296|Streptomyces_spR1-NS-10|Non	53.8	132	60	1	4	396	24	155	7.6e-41	160.6	WP_019069296|Streptomyces_spR1-NS-10|Non	WP_019069296|Streptomyces_spR1-NS-10|Non
Merged2_1691491_1-396	YP_001264775|Sphingomonas_wittichii_RW1|Non	53.0	132	61	1	4	396	16	147	2.2e-40	159.1	YP_001264775|Sphingomonas_wittichii_RW1|Non	YP_001264775|Sphingomonas_wittichii_RW1|Non
Merged2_1691491_1-396	WP_010356453|Streptomyces_acidiscabies|Non	54.6	130	57	1	13	396	27	156	1.1e-39	156.8	WP_010356453|Streptomyces_acidiscabies|Non	WP_010356453|Streptomyces_acidiscabies|Non
Merged2_1691491_1-396	WP_019069280|Streptomyces_sp_R1-NS-10|Non	54.6	130	57	1	13	396	27	156	1.1e-39	156.8	WP_019069280|Streptomyces_sp_R1-NS-10|Non	WP_019069280|Streptomyces_sp_R1-NS-10|Non
Merged2_1691491_1-396	YP_001156321|Polynucleobacter_necessarius_subsp_asymbioticus_QLW-P1DMWA-1|Non	53.7	136	59	1	1	396	42	177	1.1e-39	156.8	YP_001156321|Polynucleobacter_necessarius_subsp_asymbioticus_QLW-P1DMWA-1|Non	YP_001156321|Polynucleobacter_necessarius_subsp_asymbioticus_QLW-P1DMWA-1|Non
Merged2_1691491_1-396	ZP_01015498|Maritimibacter_alkaliphilus_HTCC2654|Non	50.0	132	65	1	4	396	18	149	3.2e-39	155.2	ZP_01015498|Maritimibacter_alkaliphilus_HTCC2654|Non	ZP_01015498|Maritimibacter_alkaliphilus_HTCC2654|Non
Merged2_1691491_1-396	WP_020114825|Streptomyces_bottropensis|Non	52.7	129	60	1	13	396	27	155	5.4e-39	154.5	WP_020114825|Streptomyces_bottropensis|Non	WP_020114825|Streptomyces_bottropensis|Non
Merged2_1691660_3-941	WP_017728403|Bacillus_sp_L1|Non	53.0	319	142	5	4	939	7	324	1.1e-103	370.5	WP_017728403|Bacillus_sp_L1|Non	WP_017728403|Bacillus_sp_L1|Non
Merged2_1691660_3-941	WP_017728762|Bacillus_sp_L1|Non	53.2	316	143	3	4	939	8	322	2.5e-103	369.4	WP_017728762|Bacillus_sp_L1|Non	WP_017728762|Bacillus_sp_L1|Non
Merged2_1691660_3-941	WP_017524407|Pusillimonas_noertemannii|Non	51.4	321	146	5	1	939	6	324	2.5e-98	352.8	WP_017524407|Pusillimonas_noertemannii|Non	WP_017524407|Pusillimonas_noertemannii|Non
Merged2_1691660_3-941	YP_005043848|Burkholderia_sp_YI23|Non	50.9	320	147	4	4	939	7	324	4.7e-97	348.6	YP_005043848|Burkholderia_sp_YI23|Non	YP_005043848|Burkholderia_sp_YI23|Non
Merged2_1691660_3-941	YP_743189|Alkalilimnicola_ehrlichii_MLHE-1|Non	49.8	315	153	4	7	939	7	320	5.7e-95	341.7	YP_743189|Alkalilimnicola_ehrlichii_MLHE-1|Non	YP_743189|Alkalilimnicola_ehrlichii_MLHE-1|Non
Merged2_1691660_3-941	ZP_06844958|Burkholderia_sp_Ch1-1|Non	48.0	325	150	6	4	939	7	325	1.0e-88	320.9	ZP_06844958|Burkholderia_sp_Ch1-1|Non	ZP_06844958|Burkholderia_sp_Ch1-1|Non
Merged2_1691660_3-941	WP_018232963|Thioalkalivibrio_thiocyanodenitrificans|Non	48.5	307	147	5	40	939	1	303	5.7e-87	315.1	WP_018232963|Thioalkalivibrio_thiocyanodenitrificans|Non	WP_018232963|Thioalkalivibrio_thiocyanodenitrificans|Non
Merged2_1691660_3-941	WP_020654841|Massilia_niastensis|Non	47.1	308	153	4	40	939	1	306	1.3e-86	313.9	WP_020654841|Massilia_niastensis|Non	WP_020654841|Massilia_niastensis|Non
Merged2_1691660_3-941	WP_007686795|Sphingobium_indicum_B90A|Non	43.2	317	165	7	4	939	7	313	3.0e-72	266.2	WP_007686795|Sphingobium_indicum_B90A|Non	WP_007686795|Sphingobium_indicum_B90A|Non
Merged2_1691660_3-941	WP_020819025|Sphingobium_chinhatense|Non	43.2	317	165	7	4	939	7	313	4.0e-72	265.8	WP_020819025|Sphingobium_chinhatense|Non	WP_020819025|Sphingobium_chinhatense|Non
Merged2_1691660_3-941	YP_003543675|Sphingobium_japonicum_UT26S|Non	43.2	317	165	7	4	939	7	313	5.2e-72	265.4	YP_003543675|Sphingobium_japonicum_UT26S|Non	YP_003543675|Sphingobium_japonicum_UT26S|Non
Merged2_1691660_3-941	WP_020514299|Actinoplanes_globisporus|Non	43.5	322	161	6	4	939	7	317	8.3e-70	258.1	WP_020514299|Actinoplanes_globisporus|Non	WP_020514299|Actinoplanes_globisporus|Non
Merged2_1691660_3-941	YP_008040246|Burkholderia_sp_RPE64|Non	41.1	338	166	8	1	939	6	335	1.8e-69	256.9	YP_008040246|Burkholderia_sp_RPE64|Non	YP_008040246|Burkholderia_sp_RPE64|Non
Merged2_1691660_3-941	YP_002943603|Variovorax_paradoxus_S110|Non	40.3	318	175	7	4	939	7	315	1.1e-66	247.7	YP_002943603|Variovorax_paradoxus_S110|Non	YP_002943603|Variovorax_paradoxus_S110|Non
Merged2_1691660_3-941	YP_509387|Jannaschia_sp_CCS1|Non	40.6	283	147	8	1	801	6	283	7.5e-55	208.4	YP_509387|Jannaschia_sp_CCS1|Non	YP_509387|Jannaschia_sp_CCS1|Non
Merged2_1691660_3-941	YP_004333721|Pseudonocardia_dioxanivorans|Non	50.5	182	83	4	4	534	7	186	9.5e-50	191.4	YP_004333721|Pseudonocardia_dioxanivorans|Non	YP_004333721|Pseudonocardia_dioxanivorans|Non
Merged2_1691660_3-941	WP_006296721|Hylemonella_gracilis|Non	48.6	181	92	1	4	543	7	187	2.6e-47	183.3	WP_006296721|Hylemonella_gracilis|Non	WP_006296721|Hylemonella_gracilis|Non
Merged2_1691660_3-941	WP_009516770|Hydrogenophaga_sp_PBC|Non	41.9	234	117	5	7	675	25	250	4.4e-47	182.6	WP_009516770|Hydrogenophaga_sp_PBC|Non	WP_009516770|Hydrogenophaga_sp_PBC|Non
Merged2_1691660_3-941	WP_018706724|Bacillus_fordii|Non	45.9	183	95	3	4	543	7	188	4.9e-46	179.1	WP_018706724|Bacillus_fordii|Non	WP_018706724|Bacillus_fordii|Non
Merged2_1691660_3-941	WP_020656379|Massilia_niastensis|Non	47.2	180	92	2	4	534	6	185	6.4e-46	178.7	WP_020656379|Massilia_niastensis|Non	WP_020656379|Massilia_niastensis|Non
Merged2_1691660_3-941	EPZ52966|Alicyclobacillus_acidoterrestris_ATCC_49025|Non	47.5	181	90	3	4	534	7	186	8.3e-46	178.3	EPZ52966|Alicyclobacillus_acidoterrestris_ATCC_49025|Non	EPZ52966|Alicyclobacillus_acidoterrestris_ATCC_49025|Non
Merged2_1691660_3-941	YP_003608170|Burkholderia_sp_CCGE1002|Non	42.8	201	107	3	4	582	7	207	1.5e-42	167.5	YP_003608170|Burkholderia_sp_CCGE1002|Non	YP_003608170|Burkholderia_sp_CCGE1002|Non
Merged2_1691761_1074-1607	WP_017934574|Nocardioides_sp_Iso805N|Non	46.9	179	92	2	1	534	1	177	1.3e-43	170.2	WP_017934574|Nocardioides_sp_Iso805N|Non	WP_017934574|Nocardioides_sp_Iso805N|Non
Merged2_1691761_1074-1607	WP_006447307|Alicyclobacillus_hesperidum|Non	40.5	173	91	4	1	516	1	162	1.2e-28	120.6	WP_006447307|Alicyclobacillus_hesperidum|Non	WP_006447307|Alicyclobacillus_hesperidum|Non
Merged2_1692349_3-341	WP_006218872|Achromobacter_piechaudii|Non	56.6	113	49	0	1	339	66	178	5.1e-38	151.0	WP_006218872|Achromobacter_piechaudii|Non	WP_006218872|Achromobacter_piechaudii|Non
Merged2_1692349_3-341	NP_882632|Bordetella_parapertussis_12822|Non	58.4	113	47	0	1	339	66	178	2.6e-37	148.7	NP_882632|Bordetella_parapertussis_12822|Non	NP_882632|Bordetella_parapertussis_12822|Non
Merged2_1692349_3-341	YP_008040496|Burkholderia_sp_RPE64|Non	60.2	108	43	0	1	324	67	174	7.4e-37	147.1	YP_008040496|Burkholderia_sp_RPE64|Non	YP_008040496|Burkholderia_sp_RPE64|Non
Merged2_1692349_3-341	ZP_06686009|Achromobacter_piechaudii_ATCC_43553|Non	60.7	112	40	1	1	324	49	160	9.7e-37	146.7	ZP_06686009|Achromobacter_piechaudii_ATCC_43553|Non	ZP_06686009|Achromobacter_piechaudii_ATCC_43553|Non
Merged2_1692349_3-341	ZP_02359577|Burkholderia_oklahomensis_EO147|Non	58.3	108	45	0	1	324	63	170	1.3e-36	146.4	ZP_02359577|Burkholderia_oklahomensis_EO147|Non	ZP_02359577|Burkholderia_oklahomensis_EO147|Non
Merged2_1692349_3-341	YP_001631414|Bordetella_petrii_DSM_12804|Non	61.6	112	39	1	1	324	55	166	1.3e-36	146.4	YP_001631414|Bordetella_petrii_DSM_12804|Non	YP_001631414|Bordetella_petrii_DSM_12804|Non
Merged2_1692349_3-341	ZP_02381633|Burkholderia_ubonensis_Bu|Non	58.9	112	42	1	1	324	55	166	2.8e-36	145.2	ZP_02381633|Burkholderia_ubonensis_Bu|Non	ZP_02381633|Burkholderia_ubonensis_Bu|Non
Merged2_1692349_3-341	WP_008016316|Pseudomonas_sp_GM55|Non	57.4	108	46	0	1	324	66	173	8.2e-36	143.7	WP_008016316|Pseudomonas_sp_GM55|Non	WP_008016316|Pseudomonas_sp_GM55|Non
Merged2_1692349_3-341	YP_002909570|Burkholderia_glumae_BGR1|Non	58.6	111	42	1	4	324	56	166	1.1e-35	143.3	YP_002909570|Burkholderia_glumae_BGR1|Non	YP_002909570|Burkholderia_glumae_BGR1|Non
Merged2_1692349_3-341	WP_019427433|Limnohabitans_sp_Rim28|Non	60.7	112	40	1	1	324	50	161	2.4e-35	142.1	WP_019427433|Limnohabitans_sp_Rim28|Non	WP_019427433|Limnohabitans_sp_Rim28|Non
Merged2_1692349_3-341	YP_728958|Ralstonia_eutropha_H16|Non	54.9	113	51	0	1	339	66	178	2.4e-35	142.1	YP_728958|Ralstonia_eutropha_H16|Non	YP_728958|Ralstonia_eutropha_H16|Non
Merged2_1692349_3-341	ZP_02408032|Burkholderia_pseudomallei_DM98|Non	56.5	108	47	0	1	324	63	170	3.1e-35	141.7	ZP_02408032|Burkholderia_pseudomallei_DM98|Non	ZP_02408032|Burkholderia_pseudomallei_DM98|Non
Merged2_1692349_3-341	YP_105030|Burkholderia_mallei_ATCC_23344|Non	56.5	108	47	0	1	324	63	170	5.3e-35	141.0	YP_105030|Burkholderia_mallei_ATCC_23344|Non	YP_105030|Burkholderia_mallei_ATCC_23344|Non
Merged2_1692349_3-341	YP_003450996|Azospirillum_sp_B510|Non	58.3	108	45	0	1	324	69	176	7.0e-35	140.6	YP_003450996|Azospirillum_sp_B510|Non	YP_003450996|Azospirillum_sp_B510|Non
Merged2_1692349_3-341	YP_002946168|Variovorax_paradoxus_S110|Non	57.4	108	46	0	1	324	66	173	7.0e-35	140.6	YP_002946168|Variovorax_paradoxus_S110|Non	YP_002946168|Variovorax_paradoxus_S110|Non
Merged2_1692349_3-341	ZP_02376186|Burkholderia_ubonensis_Bu|Non	56.5	108	47	0	1	324	63	170	9.1e-35	140.2	ZP_02376186|Burkholderia_ubonensis_Bu|Non	ZP_02376186|Burkholderia_ubonensis_Bu|Non
Merged2_1692349_3-341	YP_004313477|Marinomonas_mediterranea_MMB-1|Non	59.8	112	41	2	1	324	55	166	9.1e-35	140.2	YP_004313477|Marinomonas_mediterranea_MMB-1|Non	YP_004313477|Marinomonas_mediterranea_MMB-1|Non
Merged2_1692349_3-341	YP_297978|Ralstonia_eutropha_JMP134|Non	54.9	113	51	0	1	339	66	178	9.1e-35	140.2	YP_297978|Ralstonia_eutropha_JMP134|Non	YP_297978|Ralstonia_eutropha_JMP134|Non
Merged2_1692349_3-341	ZP_06296906|Burkholderia_sp_CCGE1001|Non	57.1	112	44	1	1	324	55	166	1.2e-34	139.8	ZP_06296906|Burkholderia_sp_CCGE1001|Non	ZP_06296906|Burkholderia_sp_CCGE1001|Non
Merged2_1692349_3-341	ZP_05063893|Octadecabacter_antarcticus_238|Non	54.0	113	52	0	1	339	54	166	1.2e-34	139.8	ZP_05063893|Octadecabacter_antarcticus_238|Non	ZP_05063893|Octadecabacter_antarcticus_238|Non
Merged2_1692349_3-341	ZP_02467236|Burkholderia_thailandensis_MSMB43|Non	55.6	108	48	0	1	324	63	170	2.0e-34	139.0	ZP_02467236|Burkholderia_thailandensis_MSMB43|Non	ZP_02467236|Burkholderia_thailandensis_MSMB43|Non
Merged2_1692349_3-341	YP_001263544|Sphingomonas_wittichii_RW1|Sa5	59.3	108	44	0	1	324	61	168	2.0e-34	139.0	YP_001263544|Sphingomonas_wittichii_RW1|Sa5	YP_001263544|Sphingomonas_wittichii_RW1|Sa5
Merged2_1692349_3-341	YP_006320998|Shimwellia_blattae_DSM_4481=NBRC_105725|Non	58.0	112	43	1	1	324	55	166	2.0e-34	139.0	YP_006320998|Shimwellia_blattae_DSM_4481=NBRC_105725|Non	YP_006320998|Shimwellia_blattae_DSM_4481=NBRC_105725|Non
Merged2_1692349_3-341	WP_018440040|Burkholderia_sp_JPY347|Non	55.4	112	46	1	1	324	55	166	2.0e-34	139.0	WP_018440040|Burkholderia_sp_JPY347|Non	WP_018440040|Burkholderia_sp_JPY347|Non
Merged2_1692349_3-341	YP_298911|Ralstonia_eutropha_JMP134|Non	58.9	112	42	1	1	324	54	165	2.0e-34	139.0	YP_298911|Ralstonia_eutropha_JMP134|Non	YP_298911|Ralstonia_eutropha_JMP134|Non
Merged2_1692680_1-438	WP_007759357|Rhizobium_sp_CF080|Non	74.7	146	37	0	1	438	1	146	6.6e-70	257.3	WP_007759357|Rhizobium_sp_CF080|Non	WP_007759357|Rhizobium_sp_CF080|Non
Merged2_1692680_1-438	WP_017525099|Pusillimonas_noertemannii|Non	75.5	143	34	1	10	438	5	146	1.8e-67	249.2	WP_017525099|Pusillimonas_noertemannii|Non	WP_017525099|Pusillimonas_noertemannii|Non
Merged2_1692680_1-438	ZP_03542810|Comamonas_testosteroni_KF-1|Non	68.5	146	46	0	1	438	1	146	5.8e-66	244.2	ZP_03542810|Comamonas_testosteroni_KF-1|Non	ZP_03542810|Comamonas_testosteroni_KF-1|Non
Merged2_1692680_1-438	WP_020656379|Massilia_niastensis|Non	70.4	142	42	0	13	438	4	145	6.4e-65	240.7	WP_020656379|Massilia_niastensis|Non	WP_020656379|Massilia_niastensis|Non
Merged2_1692680_1-438	WP_017131349|Pseudomonas_agarici|Non	67.8	146	47	0	1	438	1	146	1.1e-64	240.0	WP_017131349|Pseudomonas_agarici|Non	WP_017131349|Pseudomonas_agarici|Non
Merged2_1692680_1-438	WP_017727780|Bacillus_sp_L1|Non	65.1	146	51	0	1	438	1	146	3.5e-63	235.0	WP_017727780|Bacillus_sp_L1|Non	WP_017727780|Bacillus_sp_L1|Non
Merged2_1692680_1-438	YP_005043863|Burkholderia_sp_YI23|Non	65.8	146	50	0	1	438	1	146	6.0e-63	234.2	YP_005043863|Burkholderia_sp_YI23|Non	YP_005043863|Burkholderia_sp_YI23|Non
Merged2_1692680_1-438	WP_019521458|Streptomyces_sp_FxanaD5|Non	68.5	146	46	0	1	438	1	146	8.6e-62	230.3	WP_019521458|Streptomyces_sp_FxanaD5|Non	WP_019521458|Streptomyces_sp_FxanaD5|Non
Merged2_1692680_1-438	WP_019526840|Streptomyces_sp_FxanaD5|Non	65.8	146	50	0	1	438	1	146	2.5e-61	228.8	WP_019526840|Streptomyces_sp_FxanaD5|Non	WP_019526840|Streptomyces_sp_FxanaD5|Non
Merged2_1692680_1-438	YP_006557662|Marinobacter_sp_BSs20148|Non	65.1	146	51	0	1	438	1	146	5.6e-61	227.6	YP_006557662|Marinobacter_sp_BSs20148|Non	YP_006557662|Marinobacter_sp_BSs20148|Non
Merged2_1692680_1-438	WP_007296704|Rhodococcus_imtechensis|Non	66.4	146	49	0	1	438	1	146	7.3e-61	227.3	WP_007296704|Rhodococcus_imtechensis|Non	WP_007296704|Rhodococcus_imtechensis|Non
Merged2_1692680_1-438	WP_017727527|Bacillus_sp_L1|Non	64.1	142	51	0	13	438	6	147	3.6e-60	224.9	WP_017727527|Bacillus_sp_L1|Non	WP_017727527|Bacillus_sp_L1|Non
Merged2_1692680_1-438	ZP_05485171|Streptomyces_sp_SPB78|Non	63.0	146	54	0	1	438	1	146	6.8e-59	220.7	ZP_05485171|Streptomyces_sp_SPB78|Non	ZP_05485171|Streptomyces_sp_SPB78|Non
Merged2_1692680_1-438	YP_004331506|Pseudonocardia_dioxanivorans_CB1190|Non	62.5	144	54	0	1	432	1	144	1.2e-58	219.9	YP_004331506|Pseudonocardia_dioxanivorans_CB1190|Non	YP_004331506|Pseudonocardia_dioxanivorans_CB1190|Non
Merged2_1692680_1-438	WP_017727651|Bacillus_sp_L1|Non	62.3	146	55	0	1	438	1	146	3.4e-58	218.4	WP_017727651|Bacillus_sp_L1|Non	WP_017727651|Bacillus_sp_L1|Non
Merged2_1692680_1-438	YP_004333721|Pseudonocardia_dioxanivorans|Non	61.8	144	55	0	1	432	1	144	1.4e-56	213.0	YP_004333721|Pseudonocardia_dioxanivorans|Non	YP_004333721|Pseudonocardia_dioxanivorans|Non
Merged2_1692680_1-438	WP_020509635|Actinoplanes_globisporus|Non	61.6	151	53	1	1	438	1	151	1.9e-56	212.6	WP_020509635|Actinoplanes_globisporus|Non	WP_020509635|Actinoplanes_globisporus|Non
Merged2_1692680_1-438	EPZ52966|Alicyclobacillus_acidoterrestris_ATCC_49025|Non	59.6	146	59	0	1	438	1	146	2.4e-56	212.2	EPZ52966|Alicyclobacillus_acidoterrestris_ATCC_49025|Non	EPZ52966|Alicyclobacillus_acidoterrestris_ATCC_49025|Non
Merged2_1692680_1-438	EPZ52963|Alicyclobacillus_acidoterrestris_ATCC_49025|Non	60.0	135	54	0	34	438	4	138	1.9e-53	202.6	EPZ52963|Alicyclobacillus_acidoterrestris_ATCC_49025|Non	EPZ52963|Alicyclobacillus_acidoterrestris_ATCC_49025|Non
Merged2_1692680_1-438	YP_004333941|Pseudonocardia_dioxanivorans_CB1190|Non	57.7	156	54	1	1	432	1	156	1.6e-52	199.5	YP_004333941|Pseudonocardia_dioxanivorans_CB1190|Non	YP_004333941|Pseudonocardia_dioxanivorans_CB1190|Non
Merged2_1692680_1-438	YP_299968|Ralstonia_eutropha_JMP134|Non	58.2	146	61	0	1	438	1	146	1.4e-51	196.4	YP_299968|Ralstonia_eutropha_JMP134|Non	YP_299968|Ralstonia_eutropha_JMP134|Non
Merged2_1692680_1-438	WP_017953881|SAR202_cluster_bacterium_SCGC_AAA240-N13|Non	54.8	146	64	1	1	438	1	144	2.4e-51	195.7	WP_017953881|SAR202_cluster_bacterium_SCGC_AAA240-N13|Non	WP_017953881|SAR202_cluster_bacterium_SCGC_AAA240-N13|Non
Merged2_1692680_1-438	WP_018706724|Bacillus_fordii|Non	55.5	146	64	1	1	438	1	145	5.2e-51	194.5	WP_018706724|Bacillus_fordii|Non	WP_018706724|Bacillus_fordii|Non
Merged2_1692680_1-438	YP_001628854|Bordetella_petrii_DSM_12804|Non	58.3	144	60	0	1	432	1	144	8.9e-51	193.7	YP_001628854|Bordetella_petrii_DSM_12804|Non	YP_001628854|Bordetella_petrii_DSM_12804|Non
Merged2_1692680_1-438	YP_004835044|Sphingobium_sp_SYK-6|Non	56.2	146	64	0	1	438	1	146	2.0e-50	192.6	YP_004835044|Sphingobium_sp_SYK-6|Non	YP_004835044|Sphingobium_sp_SYK-6|Non
Merged2_1693132_2521-2694	YP_004333941|Pseudonocardia_dioxanivorans_CB1190|Non	66.1	56	19	0	1	168	403	458	5.2e-18	83.6	YP_004333941|Pseudonocardia_dioxanivorans_CB1190|Non	YP_004333941|Pseudonocardia_dioxanivorans_CB1190|Non
Merged2_1693132_2521-2694	YP_004331506|Pseudonocardia_dioxanivorans_CB1190|Non	67.3	49	16	0	7	153	393	441	1.2e-14	72.4	YP_004331506|Pseudonocardia_dioxanivorans_CB1190|Non	YP_004331506|Pseudonocardia_dioxanivorans_CB1190|Non
Merged2_1693132_2521-2694	YP_004333721|Pseudonocardia_dioxanivorans|Non	67.4	43	13	1	7	135	393	434	8.0e-11	59.7	YP_004333721|Pseudonocardia_dioxanivorans|Non	YP_004333721|Pseudonocardia_dioxanivorans|Non
Merged2_1694138_2-442	WP_017525596|Pusillimonas_noertemannii|Non	52.4	147	69	1	1	441	128	273	2.0e-42	166.0	WP_017525596|Pusillimonas_noertemannii|Non	WP_017525596|Pusillimonas_noertemannii|Non
Merged2_1694138_2-442	YP_003552047|Candidatus_Puniceispirillum_marinum_IMCC1322|Non	41.7	139	80	1	4	420	137	274	3.2e-32	132.1	YP_003552047|Candidatus_Puniceispirillum_marinum_IMCC1322|Non	YP_003552047|Candidatus_Puniceispirillum_marinum_IMCC1322|Non
Merged2_1694138_2-442	WP_020023984|gamma_proteobacterium_SCGC_AAA076-D02|Non	46.8	126	66	1	1	378	145	269	5.1e-30	124.8	WP_020023984|gamma_proteobacterium_SCGC_AAA076-D02|Non	WP_020023984|gamma_proteobacterium_SCGC_AAA076-D02|Non
Merged2_1694138_2-442	YP_003552041|Candidatus_Puniceispirillum_marinum_IMCC1322|Non	44.4	126	69	1	1	378	131	255	8.8e-30	124.0	YP_003552041|Candidatus_Puniceispirillum_marinum_IMCC1322|Non	YP_003552041|Candidatus_Puniceispirillum_marinum_IMCC1322|Non
Merged2_1694138_2-442	WP_018401303|gamma_proteobacterium_SCGC_AB-629-P17|Non	45.2	126	68	1	1	378	134	258	9.7e-29	120.6	WP_018401303|gamma_proteobacterium_SCGC_AB-629-P17|Non	WP_018401303|gamma_proteobacterium_SCGC_AB-629-P17|Non
Merged2_1694138_2-442	WP_018038917|alpha_proteobacterium_SCGC_AB-629-G21|Non	49.2	120	60	1	19	378	131	249	3.7e-28	118.6	WP_018038917|alpha_proteobacterium_SCGC_AB-629-G21|Non	WP_018038917|alpha_proteobacterium_SCGC_AB-629-G21|Non
Merged2_1694138_2-442	ABZ06218|uncultured_marine_microorganism_HF4000_007D16|Non	47.5	120	62	1	19	378	131	249	1.8e-27	116.3	ABZ06218|uncultured_marine_microorganism_HF4000_007D16|Non	ABZ06218|uncultured_marine_microorganism_HF4000_007D16|Non
Merged2_1694138_2-442	NP_886002|Bordetella_parapertussis_12822|Non	42.7	150	71	6	19	426	138	286	5.3e-27	114.8	NP_886002|Bordetella_parapertussis_12822|Non	NP_886002|Bordetella_parapertussis_12822|Non
Merged2_1694138_2-442	WP_010511602|SAR324_cluster_bacterium_SCGC_AAA001-C10|Non	41.3	126	73	1	1	378	130	254	1.5e-26	113.2	WP_010511602|SAR324_cluster_bacterium_SCGC_AAA001-C10|Non	WP_010511602|SAR324_cluster_bacterium_SCGC_AAA001-C10|Non
Merged2_1694138_2-442	ZP_05125000|Rhodobacteraceae_bacterium_KLH11|Non	40.8	120	70	1	19	378	143	261	5.9e-26	111.3	ZP_05125000|Rhodobacteraceae_bacterium_KLH11|Non	ZP_05125000|Rhodobacteraceae_bacterium_KLH11|Non
Merged2_1694138_2-442	WP_006160361|Cupriavidus_basilensis|Non	43.7	103	53	4	19	318	99	199	7.2e-16	77.8	WP_006160361|Cupriavidus_basilensis|Non	WP_006160361|Cupriavidus_basilensis|Non
Merged2_1694138_2-442	WP_020654841|Massilia_niastensis|Non	43.8	73	39	2	1	219	95	165	1.5e-13	70.1	WP_020654841|Massilia_niastensis|Non	WP_020654841|Massilia_niastensis|Non
Merged2_1694138_2-442	WP_006682301|Candidatus_Glomeribacter_gigasporarum|Non	45.8	72	29	2	22	222	121	187	1.5e-13	70.1	WP_006682301|Candidatus_Glomeribacter_gigasporarum|Non	WP_006682301|Candidatus_Glomeribacter_gigasporarum|Non
Merged2_1694138_2-442	YP_005043848|Burkholderia_sp_YI23|Non	43.8	73	39	2	1	219	113	183	4.4e-13	68.6	YP_005043848|Burkholderia_sp_YI23|Non	YP_005043848|Burkholderia_sp_YI23|Non
Merged2_1694138_2-442	YP_777780|Burkholderia_ambifaria_AMMD|Non	45.6	68	35	2	22	222	121	187	4.4e-13	68.6	YP_777780|Burkholderia_ambifaria_AMMD|Non	YP_777780|Burkholderia_ambifaria_AMMD|Non
Merged2_1694138_2-442	YP_001815674|Burkholderia_ambifaria_MC40-6|Non	45.6	68	35	2	22	222	121	187	4.4e-13	68.6	YP_001815674|Burkholderia_ambifaria_MC40-6|Non	YP_001815674|Burkholderia_ambifaria_MC40-6|Non
Merged2_1694138_2-442	ZP_02367103|Burkholderia_oklahomensis_C6786|Non	45.6	68	35	2	22	222	109	175	4.4e-13	68.6	ZP_02367103|Burkholderia_oklahomensis_C6786|Non	ZP_02367103|Burkholderia_oklahomensis_C6786|Non
Merged2_1694138_2-442	ZP_02360464|Burkholderia_oklahomensis_EO147|Non	45.6	68	35	2	22	222	121	187	4.4e-13	68.6	ZP_02360464|Burkholderia_oklahomensis_EO147|Non	ZP_02360464|Burkholderia_oklahomensis_EO147|Non
Merged2_1694138_2-442	ZP_06844958|Burkholderia_sp_Ch1-1|Non	43.9	66	36	1	22	219	120	184	1.3e-12	67.0	ZP_06844958|Burkholderia_sp_Ch1-1|Non	ZP_06844958|Burkholderia_sp_Ch1-1|Non
Merged2_1694138_2-442	WP_017524407|Pusillimonas_noertemannii|Non	42.5	73	40	2	1	219	113	183	2.8e-12	65.9	WP_017524407|Pusillimonas_noertemannii|Non	WP_017524407|Pusillimonas_noertemannii|Non
Merged2_1694138_2-442	WP_017728762|Bacillus_sp_L1|Non	43.0	79	31	3	1	219	114	184	3.7e-12	65.5	WP_017728762|Bacillus_sp_L1|Non	WP_017728762|Bacillus_sp_L1|Non
Merged2_1694178_935-1414	EPZ52966|Alicyclobacillus_acidoterrestris_ATCC_49025|Non	61.0	100	34	2	109	399	43	140	2.7e-32	132.5	EPZ52966|Alicyclobacillus_acidoterrestris_ATCC_49025|Non	EPZ52966|Alicyclobacillus_acidoterrestris_ATCC_49025|Non
Merged2_1694178_935-1414	EPZ52963|Alicyclobacillus_acidoterrestris_ATCC_49025|Non	53.9	102	42	2	109	405	35	134	2.8e-29	122.5	EPZ52963|Alicyclobacillus_acidoterrestris_ATCC_49025|Non	EPZ52963|Alicyclobacillus_acidoterrestris_ATCC_49025|Non
Merged2_1694178_935-1414	YP_004331506|Pseudonocardia_dioxanivorans_CB1190|Non	57.0	100	38	2	109	399	43	140	5.2e-28	118.2	YP_004331506|Pseudonocardia_dioxanivorans_CB1190|Non	YP_004331506|Pseudonocardia_dioxanivorans_CB1190|Non
Merged2_1694178_935-1414	WP_008973084|Bradyrhizobium_sp_STM_3843|Non	53.5	101	42	2	109	402	42	140	6.8e-28	117.9	WP_008973084|Bradyrhizobium_sp_STM_3843|Non	WP_008973084|Bradyrhizobium_sp_STM_3843|Non
Merged2_1694178_935-1414	WP_017727780|Bacillus_sp_L1|Non	52.0	102	44	2	109	405	43	142	1.2e-27	117.1	WP_017727780|Bacillus_sp_L1|Non	WP_017727780|Bacillus_sp_L1|Non
Merged2_1694178_935-1414	YP_557507|Burkholderia_xenovorans_LB400|Non	53.0	100	42	2	109	399	41	138	9.9e-27	114.0	YP_557507|Burkholderia_xenovorans_LB400|Non	YP_557507|Burkholderia_xenovorans_LB400|Non
Merged2_1694178_935-1414	YP_004333941|Pseudonocardia_dioxanivorans_CB1190|Non	44.2	147	63	5	67	462	30	172	1.7e-26	113.2	YP_004333941|Pseudonocardia_dioxanivorans_CB1190|Non	YP_004333941|Pseudonocardia_dioxanivorans_CB1190|Non
Merged2_1694178_935-1414	WP_007296704|Rhodococcus_imtechensis|Non	54.0	100	41	2	109	399	43	140	2.2e-26	112.8	WP_007296704|Rhodococcus_imtechensis|Non	WP_007296704|Rhodococcus_imtechensis|Non
Merged2_1694178_935-1414	WP_017727527|Bacillus_sp_L1|Non	52.0	102	44	2	109	405	44	143	2.9e-26	112.5	WP_017727527|Bacillus_sp_L1|Non	WP_017727527|Bacillus_sp_L1|Non
Merged2_1694178_935-1414	YP_557510|Burkholderia_xenovorans_LB400|Non	51.8	110	47	3	70	390	27	133	4.9e-26	111.7	YP_557510|Burkholderia_xenovorans_LB400|Non	YP_557510|Burkholderia_xenovorans_LB400|Non
Merged2_1694178_935-1414	ZP_03542810|Comamonas_testosteroni_KF-1|Non	49.0	98	49	1	109	399	43	140	4.9e-26	111.7	ZP_03542810|Comamonas_testosteroni_KF-1|Non	ZP_03542810|Comamonas_testosteroni_KF-1|Non
Merged2_1694178_935-1414	YP_004333721|Pseudonocardia_dioxanivorans|Non	53.9	102	42	2	109	405	43	142	6.4e-26	111.3	YP_004333721|Pseudonocardia_dioxanivorans|Non	YP_004333721|Pseudonocardia_dioxanivorans|Non
Merged2_1694178_935-1414	WP_017727651|Bacillus_sp_L1|Non	51.5	101	44	2	109	402	43	141	6.4e-26	111.3	WP_017727651|Bacillus_sp_L1|Non	WP_017727651|Bacillus_sp_L1|Non
Merged2_1694178_935-1414	WP_019521458|Streptomyces_sp_FxanaD5|Non	55.6	81	36	0	157	399	60	140	1.1e-25	110.5	WP_019521458|Streptomyces_sp_FxanaD5|Non	WP_019521458|Streptomyces_sp_FxanaD5|Non
Merged2_1694178_935-1414	WP_017181781|Sphingobium_xenophagum|Non	52.5	80	38	0	160	399	59	138	3.2e-25	109.0	WP_017181781|Sphingobium_xenophagum|Non	WP_017181781|Sphingobium_xenophagum|Non
Merged2_1694178_935-1414	YP_005043863|Burkholderia_sp_YI23|Non	51.9	81	39	0	160	402	61	141	3.2e-25	109.0	YP_005043863|Burkholderia_sp_YI23|Non	YP_005043863|Burkholderia_sp_YI23|Non
Merged2_1694178_935-1414	ZP_01015537|Maritimibacter_alkaliphilus_HTCC2654|Non	52.1	96	45	1	106	390	41	136	4.1e-25	108.6	ZP_01015537|Maritimibacter_alkaliphilus_HTCC2654|Non	ZP_01015537|Maritimibacter_alkaliphilus_HTCC2654|Non
Merged2_1694178_935-1414	YP_001893469|Burkholderia_phytofirmans_PsJN|Non	55.8	77	34	0	160	390	61	137	1.2e-24	107.1	YP_001893469|Burkholderia_phytofirmans_PsJN|Non	YP_001893469|Burkholderia_phytofirmans_PsJN|Non
Merged2_1694178_935-1414	YP_004487047|Delftia_sp_Cs1-4|Non	50.0	102	46	2	106	402	42	141	2.1e-24	106.3	YP_004487047|Delftia_sp_Cs1-4|Non	YP_004487047|Delftia_sp_Cs1-4|Non
Merged2_1694178_935-1414	YP_007511744|Bradyrhizobium_oligotrophicum_S58|Non	49.5	103	46	3	109	408	42	141	6.0e-24	104.8	YP_007511744|Bradyrhizobium_oligotrophicum_S58|Non	YP_007511744|Bradyrhizobium_oligotrophicum_S58|Non
Merged2_1694178_935-1414	WP_018706724|Bacillus_fordii|Non	43.7	103	53	2	106	405	41	141	1.7e-23	103.2	WP_018706724|Bacillus_fordii|Non	WP_018706724|Bacillus_fordii|Non
Merged2_1694178_935-1414	Q44256|Comamonas_testosteroni|3CB	49.5	103	47	2	100	399	39	139	5.1e-23	101.7	Q44256|Comamonas_testosteroni|3CB	Q44256|Comamonas_testosteroni|3CB
Merged2_1694178_935-1414	WP_007436449|Acetobacteraceae_bacterium_AT-5844|Non	49.0	98	45	2	106	390	42	137	5.1e-23	101.7	WP_007436449|Acetobacteraceae_bacterium_AT-5844|Non	WP_007436449|Acetobacteraceae_bacterium_AT-5844|Non
Merged2_1694178_935-1414	WP_017953881|SAR202_cluster_bacterium_SCGC_AAA240-N13|Non	46.5	101	47	3	109	402	43	139	8.6e-23	100.9	WP_017953881|SAR202_cluster_bacterium_SCGC_AAA240-N13|Non	WP_017953881|SAR202_cluster_bacterium_SCGC_AAA240-N13|Non
Merged2_1694178_935-1414	YP_004836629|Sphingobium_sp_SYK-6|Non	53.8	80	37	0	160	399	60	139	1.1e-22	100.5	YP_004836629|Sphingobium_sp_SYK-6|Non	YP_004836629|Sphingobium_sp_SYK-6|Non
Merged2_1694216_1118-1654	YP_002822634|Rhizobium_sp_NGR234|Non	49.1	53	22	2	28	183	166	214	1.7e-06	47.0	YP_002822634|Rhizobium_sp_NGR234|Non	YP_002822634|Rhizobium_sp_NGR234|Non
Merged2_1694246_188-739	WP_008973084|Bradyrhizobium_sp_STM_3843|Non	53.3	182	83	2	1	546	261	440	3.6e-49	188.7	WP_008973084|Bradyrhizobium_sp_STM_3843|Non	WP_008973084|Bradyrhizobium_sp_STM_3843|Non
Merged2_1694246_188-739	WP_017181781|Sphingobium_xenophagum|Non	47.0	183	91	3	1	546	259	436	7.8e-44	171.0	WP_017181781|Sphingobium_xenophagum|Non	WP_017181781|Sphingobium_xenophagum|Non
Merged2_1694246_188-739	YP_557510|Burkholderia_xenovorans_LB400|Non	48.0	175	85	3	1	522	256	425	2.5e-42	166.0	YP_557510|Burkholderia_xenovorans_LB400|Non	YP_557510|Burkholderia_xenovorans_LB400|Non
Merged2_1694246_188-739	Q44256|Comamonas_testosteroni|3CB	45.7	175	92	3	1	522	260	432	8.9e-40	157.5	Q44256|Comamonas_testosteroni|3CB	Q44256|Comamonas_testosteroni|3CB
Merged2_1694246_188-739	YP_004833890|Sphingobium_sp_SYK-6|Non	43.8	169	87	3	1	504	262	423	3.3e-34	139.0	YP_004833890|Sphingobium_sp_SYK-6|Non	YP_004833890|Sphingobium_sp_SYK-6|Non
Merged2_1694246_188-739	YP_557507|Burkholderia_xenovorans_LB400|Non	44.9	176	93	2	1	528	259	430	1.1e-32	134.0	YP_557507|Burkholderia_xenovorans_LB400|Non	YP_557507|Burkholderia_xenovorans_LB400|Non
Merged2_1694246_188-739	EPZ52963|Alicyclobacillus_acidoterrestris_ATCC_49025|Non	45.3	161	86	2	1	483	254	412	4.0e-32	132.1	EPZ52963|Alicyclobacillus_acidoterrestris_ATCC_49025|Non	EPZ52963|Alicyclobacillus_acidoterrestris_ATCC_49025|Non
Merged2_1694246_188-739	EPZ52966|Alicyclobacillus_acidoterrestris_ATCC_49025|Non	45.4	163	87	2	1	489	262	422	6.4e-30	124.8	EPZ52966|Alicyclobacillus_acidoterrestris_ATCC_49025|Non	EPZ52966|Alicyclobacillus_acidoterrestris_ATCC_49025|Non
Merged2_1694261_17-376	AB270530|Sphingomonas_sp_KA1|Non	50.0	116	58	0	1	348	162	277	1.2e-32	133.3	AB270530|Sphingomonas_sp_KA1|Non	AB270530|Sphingomonas_sp_KA1|Non
Merged2_1694261_17-376	YP_005085543|Pyrobaculum_sp_1860|Non	40.5	116	65	2	7	348	161	274	9.7e-19	87.0	YP_005085543|Pyrobaculum_sp_1860|Non	YP_005085543|Pyrobaculum_sp_1860|Non
Merged2_1694261_17-376	WP_020114548|Streptomyces_bottropensis|Non	42.6	94	50	3	1	273	160	252	5.5e-14	71.2	WP_020114548|Streptomyces_bottropensis|Non	WP_020114548|Streptomyces_bottropensis|Non
Merged2_1694261_17-376	WP_020272034|Streptomyces_afghaniensis|Non	41.5	94	51	3	1	273	148	240	1.6e-13	69.7	WP_020272034|Streptomyces_afghaniensis|Non	WP_020272034|Streptomyces_afghaniensis|Non
Merged2_1694261_17-376	YP_004836884|Sphingobium_sp_SYK-6|Non	44.6	92	47	3	7	273	161	251	6.1e-13	67.8	YP_004836884|Sphingobium_sp_SYK-6|Non	YP_004836884|Sphingobium_sp_SYK-6|Non
Merged2_1694261_17-376	WP_007272405|Arthrobacter_gangotriensis|Non	40.4	94	52	3	1	273	160	252	5.1e-12	64.7	WP_007272405|Arthrobacter_gangotriensis|Non	WP_007272405|Arthrobacter_gangotriensis|Non
Merged2_1694261_17-376	YP_496513|Novosphingobium_aromaticivorans_DSM_12444|Non	41.3	92	50	3	7	273	161	251	4.8e-10	58.2	YP_496513|Novosphingobium_aromaticivorans_DSM_12444|Non	YP_496513|Novosphingobium_aromaticivorans_DSM_12444|Non
Merged2_1694725_25-489	WP_008973084|Bradyrhizobium_sp_STM_3843|Non	75.3	154	38	0	1	462	1	154	3.1e-70	258.5	WP_008973084|Bradyrhizobium_sp_STM_3843|Non	WP_008973084|Bradyrhizobium_sp_STM_3843|Non
Merged2_1694725_25-489	YP_557510|Burkholderia_xenovorans_LB400|Non	76.0	146	35	0	25	462	6	151	6.5e-68	250.8	YP_557510|Burkholderia_xenovorans_LB400|Non	YP_557510|Burkholderia_xenovorans_LB400|Non
Merged2_1694725_25-489	WP_017181781|Sphingobium_xenophagum|Non	73.5	151	39	1	16	465	5	155	7.2e-67	247.3	WP_017181781|Sphingobium_xenophagum|Non	WP_017181781|Sphingobium_xenophagum|Non
Merged2_1694725_25-489	YP_557507|Burkholderia_xenovorans_LB400|Non	72.7	154	40	2	1	459	1	153	2.1e-66	245.7	YP_557507|Burkholderia_xenovorans_LB400|Non	YP_557507|Burkholderia_xenovorans_LB400|Non
Merged2_1694725_25-489	EPZ52966|Alicyclobacillus_acidoterrestris_ATCC_49025|Non	62.6	155	57	1	1	462	1	155	1.8e-57	216.1	EPZ52966|Alicyclobacillus_acidoterrestris_ATCC_49025|Non	EPZ52966|Alicyclobacillus_acidoterrestris_ATCC_49025|Non
Merged2_1694725_25-489	EPZ52963|Alicyclobacillus_acidoterrestris_ATCC_49025|Non	63.7	146	52	1	28	462	2	147	6.4e-55	207.6	EPZ52963|Alicyclobacillus_acidoterrestris_ATCC_49025|Non	EPZ52963|Alicyclobacillus_acidoterrestris_ATCC_49025|Non
Merged2_1694725_25-489	Q44256|Comamonas_testosteroni|3CB	59.7	154	62	0	1	462	1	154	8.3e-55	207.2	Q44256|Comamonas_testosteroni|3CB	Q44256|Comamonas_testosteroni|3CB
Merged2_1694725_25-489	WP_017727651|Bacillus_sp_L1|Non	53.2	156	72	1	1	465	1	156	1.6e-50	193.0	WP_017727651|Bacillus_sp_L1|Non	WP_017727651|Bacillus_sp_L1|Non
Merged2_1694725_25-489	ZP_01015537|Maritimibacter_alkaliphilus_HTCC2654|Non	54.5	156	69	1	1	462	1	156	2.8e-50	192.2	ZP_01015537|Maritimibacter_alkaliphilus_HTCC2654|Non	ZP_01015537|Maritimibacter_alkaliphilus_HTCC2654|Non
Merged2_1694725_25-489	YP_004833890|Sphingobium_sp_SYK-6|Non	58.0	143	60	0	28	456	9	151	4.7e-50	191.4	YP_004833890|Sphingobium_sp_SYK-6|Non	YP_004833890|Sphingobium_sp_SYK-6|Non
Merged2_1694725_25-489	YP_004331506|Pseudonocardia_dioxanivorans_CB1190|Non	53.9	154	70	1	1	459	1	154	6.8e-49	187.6	YP_004331506|Pseudonocardia_dioxanivorans_CB1190|Non	YP_004331506|Pseudonocardia_dioxanivorans_CB1190|Non
Merged2_1694725_25-489	WP_017727780|Bacillus_sp_L1|Non	51.6	155	74	1	1	462	1	155	2.0e-48	186.0	WP_017727780|Bacillus_sp_L1|Non	WP_017727780|Bacillus_sp_L1|Non
Merged2_1694725_25-489	WP_017727527|Bacillus_sp_L1|Non	54.9	153	68	1	7	462	4	156	7.5e-48	184.1	WP_017727527|Bacillus_sp_L1|Non	WP_017727527|Bacillus_sp_L1|Non
Merged2_1694725_25-489	YP_587676|Cupriavidus_metallidurans_CH34|Non	54.2	155	70	1	1	462	1	155	7.5e-48	184.1	YP_587676|Cupriavidus_metallidurans_CH34|Non	YP_587676|Cupriavidus_metallidurans_CH34|Non
Merged2_1694725_25-489	YP_004333721|Pseudonocardia_dioxanivorans|Non	56.9	144	61	1	1	429	1	144	9.8e-48	183.7	YP_004333721|Pseudonocardia_dioxanivorans|Non	YP_004333721|Pseudonocardia_dioxanivorans|Non
Merged2_1694725_25-489	WP_007296704|Rhodococcus_imtechensis|Non	53.5	155	71	1	1	462	1	155	1.7e-47	183.0	WP_007296704|Rhodococcus_imtechensis|Non	WP_007296704|Rhodococcus_imtechensis|Non
Merged2_1694725_25-489	YP_005043863|Burkholderia_sp_YI23|Non	51.3	154	74	1	1	459	1	154	2.2e-47	182.6	YP_005043863|Burkholderia_sp_YI23|Non	YP_005043863|Burkholderia_sp_YI23|Non
Merged2_1694725_25-489	WP_019521458|Streptomyces_sp_FxanaD5|Non	53.9	154	70	1	1	459	1	154	6.4e-47	181.0	WP_019521458|Streptomyces_sp_FxanaD5|Non	WP_019521458|Streptomyces_sp_FxanaD5|Non
Merged2_1694725_25-489	WP_020656379|Massilia_niastensis|Non	53.8	145	66	1	28	459	9	153	5.4e-46	177.9	WP_020656379|Massilia_niastensis|Non	WP_020656379|Massilia_niastensis|Non
Merged2_1694725_25-489	YP_552969|Burkholderia_xenovorans_LB400|Non	51.6	155	73	1	1	459	1	155	9.2e-46	177.2	YP_552969|Burkholderia_xenovorans_LB400|Non	YP_552969|Burkholderia_xenovorans_LB400|Non
Merged2_1694725_25-489	WP_018706724|Bacillus_fordii|Non	49.4	154	78	0	1	462	1	154	1.6e-45	176.4	WP_018706724|Bacillus_fordii|Non	WP_018706724|Bacillus_fordii|Non
Merged2_1694725_25-489	NP_767578|Bradyrhizobium_japonicum_USDA_110|Non	51.9	154	73	1	1	459	1	154	2.0e-45	176.0	NP_767578|Bradyrhizobium_japonicum_USDA_110|Non	NP_767578|Bradyrhizobium_japonicum_USDA_110|Non
Merged2_1694725_25-489	YP_557502|Burkholderia_xenovorans_LB400|Non	50.3	155	75	1	1	459	1	155	2.0e-45	176.0	YP_557502|Burkholderia_xenovorans_LB400|Non	YP_557502|Burkholderia_xenovorans_LB400|Non
Merged2_1694725_25-489	WP_017525099|Pusillimonas_noertemannii|Non	51.0	155	74	2	4	462	3	157	1.0e-44	173.7	WP_017525099|Pusillimonas_noertemannii|Non	WP_017525099|Pusillimonas_noertemannii|Non
Merged2_1694725_25-489	YP_006557662|Marinobacter_sp_BSs20148|Non	48.7	154	78	1	1	459	1	154	3.9e-44	171.8	YP_006557662|Marinobacter_sp_BSs20148|Non	YP_006557662|Marinobacter_sp_BSs20148|Non
Merged2_1694938_1962-3275	WP_008973084|Bradyrhizobium_sp_STM_3843|Non	58.0	443	179	5	1	1311	1	442	8.4e-153	534.3	WP_008973084|Bradyrhizobium_sp_STM_3843|Non	WP_008973084|Bradyrhizobium_sp_STM_3843|Non
Merged2_1694938_1962-3275	YP_557510|Burkholderia_xenovorans_LB400|Non	54.0	430	189	6	16	1290	3	428	1.8e-139	490.0	YP_557510|Burkholderia_xenovorans_LB400|Non	YP_557510|Burkholderia_xenovorans_LB400|Non
Merged2_1694938_1962-3275	WP_017181781|Sphingobium_xenophagum|Non	52.8	432	192	7	4	1278	1	427	3.8e-137	482.3	WP_017181781|Sphingobium_xenophagum|Non	WP_017181781|Sphingobium_xenophagum|Non
Merged2_1694938_1962-3275	EPZ52966|Alicyclobacillus_acidoterrestris_ATCC_49025|Non	56.3	423	177	7	1	1248	1	422	1.5e-133	470.3	EPZ52966|Alicyclobacillus_acidoterrestris_ATCC_49025|Non	EPZ52966|Alicyclobacillus_acidoterrestris_ATCC_49025|Non
Merged2_1694938_1962-3275	YP_557507|Burkholderia_xenovorans_LB400|Non	52.4	441	194	8	4	1293	1	436	4.5e-130	458.8	YP_557507|Burkholderia_xenovorans_LB400|Non	YP_557507|Burkholderia_xenovorans_LB400|Non
Merged2_1694938_1962-3275	EPZ52963|Alicyclobacillus_acidoterrestris_ATCC_49025|Non	53.6	416	183	8	28	1251	2	415	6.0e-127	448.4	EPZ52963|Alicyclobacillus_acidoterrestris_ATCC_49025|Non	EPZ52963|Alicyclobacillus_acidoterrestris_ATCC_49025|Non
Merged2_1694938_1962-3275	Q44256|Comamonas_testosteroni|3CB	51.6	430	195	5	16	1278	6	431	6.3e-124	438.3	Q44256|Comamonas_testosteroni|3CB	Q44256|Comamonas_testosteroni|3CB
Merged2_1694938_1962-3275	YP_004833890|Sphingobium_sp_SYK-6|Non	50.2	422	203	5	4	1254	1	420	1.4e-123	437.2	YP_004833890|Sphingobium_sp_SYK-6|Non	YP_004833890|Sphingobium_sp_SYK-6|Non
Merged2_1694938_1962-3275	WP_017727651|Bacillus_sp_L1|Non	45.2	392	199	7	1	1158	1	382	9.7e-93	334.7	WP_017727651|Bacillus_sp_L1|Non	WP_017727651|Bacillus_sp_L1|Non
Merged2_1694938_1962-3275	WP_019521458|Streptomyces_sp_FxanaD5|Non	42.7	422	225	9	1	1248	1	411	4.5e-90	325.9	WP_019521458|Streptomyces_sp_FxanaD5|Non	WP_019521458|Streptomyces_sp_FxanaD5|Non
Merged2_1694938_1962-3275	YP_005043863|Burkholderia_sp_YI23|Non	41.3	404	212	10	1	1179	1	390	1.3e-89	324.3	YP_005043863|Burkholderia_sp_YI23|Non	YP_005043863|Burkholderia_sp_YI23|Non
Merged2_1694938_1962-3275	WP_017727780|Bacillus_sp_L1|Non	42.0	421	224	9	1	1236	1	410	2.9e-89	323.2	WP_017727780|Bacillus_sp_L1|Non	WP_017727780|Bacillus_sp_L1|Non
Merged2_1694938_1962-3275	ZP_05485171|Streptomyces_sp_SPB78|Non	40.8	424	232	10	1	1251	1	412	1.5e-88	320.9	ZP_05485171|Streptomyces_sp_SPB78|Non	ZP_05485171|Streptomyces_sp_SPB78|Non
Merged2_1694938_1962-3275	ZP_03542810|Comamonas_testosteroni_KF-1|Non	42.2	400	214	9	1	1179	1	390	7.2e-88	318.5	ZP_03542810|Comamonas_testosteroni_KF-1|Non	ZP_03542810|Comamonas_testosteroni_KF-1|Non
Merged2_1694938_1962-3275	WP_017525099|Pusillimonas_noertemannii|Non	41.5	422	219	10	19	1251	8	412	2.6e-85	310.1	WP_017525099|Pusillimonas_noertemannii|Non	WP_017525099|Pusillimonas_noertemannii|Non
Merged2_1694938_1962-3275	WP_020656379|Massilia_niastensis|Non	40.4	403	215	8	4	1179	1	389	1.3e-84	307.8	WP_020656379|Massilia_niastensis|Non	WP_020656379|Massilia_niastensis|Non
Merged2_1694938_1962-3275	WP_007296704|Rhodococcus_imtechensis|Non	41.9	396	218	6	1	1176	1	388	4.8e-84	305.8	WP_007296704|Rhodococcus_imtechensis|Non	WP_007296704|Rhodococcus_imtechensis|Non
Merged2_1694938_1962-3275	ZP_03542907|Comamonas_testosteroni_KF-1|Non	40.2	400	223	8	4	1188	1	389	6.8e-78	285.4	ZP_03542907|Comamonas_testosteroni_KF-1|Non	ZP_03542907|Comamonas_testosteroni_KF-1|Non
Merged2_1694938_1962-3275	BAH70269|Comamonas_sp_E6|Ipt	40.0	400	224	8	4	1188	1	389	4.4e-77	282.7	BAH70269|Comamonas_sp_E6|Ipt	BAH70269|Comamonas_sp_E6|Ipt
Merged2_1695671_2-658	EPZ52966|Alicyclobacillus_acidoterrestris_ATCC_49025|Non	48.5	204	105	0	13	624	235	438	1.3e-50	193.7	EPZ52966|Alicyclobacillus_acidoterrestris_ATCC_49025|Non	EPZ52966|Alicyclobacillus_acidoterrestris_ATCC_49025|Non
Merged2_1695671_2-658	EPZ52963|Alicyclobacillus_acidoterrestris_ATCC_49025|Non	47.3	203	107	0	13	621	227	429	5.3e-47	181.8	EPZ52963|Alicyclobacillus_acidoterrestris_ATCC_49025|Non	EPZ52963|Alicyclobacillus_acidoterrestris_ATCC_49025|Non
Merged2_1695671_2-658	WP_017181781|Sphingobium_xenophagum|Non	40.8	179	103	1	16	552	233	408	8.7e-34	137.9	WP_017181781|Sphingobium_xenophagum|Non	WP_017181781|Sphingobium_xenophagum|Non
Merged2_1695671_2-658	YP_557510|Burkholderia_xenovorans_LB400|Non	41.9	179	101	1	16	552	230	405	1.1e-33	137.5	YP_557510|Burkholderia_xenovorans_LB400|Non	YP_557510|Burkholderia_xenovorans_LB400|Non
Merged2_1695671_2-658	YP_004333941|Pseudonocardia_dioxanivorans_CB1190|Non	52.6	78	36	1	274	507	335	411	5.1e-18	85.5	YP_004333941|Pseudonocardia_dioxanivorans_CB1190|Non	YP_004333941|Pseudonocardia_dioxanivorans_CB1190|Non
Merged2_1695671_2-658	YP_004331506|Pseudonocardia_dioxanivorans_CB1190|Non	48.7	78	39	1	283	516	326	402	4.5e-14	72.4	YP_004331506|Pseudonocardia_dioxanivorans_CB1190|Non	YP_004331506|Pseudonocardia_dioxanivorans_CB1190|Non
Merged2_1695671_2-658	YP_001893469|Burkholderia_phytofirmans_PsJN|Non	58.7	63	25	1	283	471	316	377	5.9e-14	72.0	YP_001893469|Burkholderia_phytofirmans_PsJN|Non	YP_001893469|Burkholderia_phytofirmans_PsJN|Non
Merged2_1695671_2-658	YP_006667511|Gordonia_sp_KTR9|Non	50.0	70	35	0	280	489	318	387	1.9e-12	67.0	YP_006667511|Gordonia_sp_KTR9|Non	YP_006667511|Gordonia_sp_KTR9|Non
Merged2_1695671_2-658	YP_001861033|Burkholderia_phymatum_STM815|Non	50.0	54	27	0	322	483	329	382	4.7e-11	62.4	YP_001861033|Burkholderia_phymatum_STM815|Non	YP_001861033|Burkholderia_phymatum_STM815|Non
Merged2_1695900_1-489	YP_872859|Acidothermus_cellulolyticus_11B|Non	62.1	161	61	0	4	486	109	269	1.9e-54	206.1	YP_872859|Acidothermus_cellulolyticus_11B|Non	YP_872859|Acidothermus_cellulolyticus_11B|Non
Merged2_1695900_1-489	YP_003342928|Streptosporangium_roseum_DSM_43021|Non	61.3	163	62	1	1	489	108	269	1.6e-53	203.0	YP_003342928|Streptosporangium_roseum_DSM_43021|Non	YP_003342928|Streptosporangium_roseum_DSM_43021|Non
Merged2_1695900_1-489	WP_020510748|Actinoplanes_globisporus|Non	61.9	160	60	1	13	489	112	271	6.9e-52	197.6	WP_020510748|Actinoplanes_globisporus|Non	WP_020510748|Actinoplanes_globisporus|Non
Merged2_1695900_1-489	WP_018566117|Streptomyces_sp_PsTaAH-124|Non	62.2	164	60	2	4	489	109	272	1.5e-51	196.4	WP_018566117|Streptomyces_sp_PsTaAH-124|Non	WP_018566117|Streptomyces_sp_PsTaAH-124|Non
Merged2_1695900_1-489	YP_006242932|Streptomyces_hygroscopicus_subsp_jinggangensis_5008|Non	61.0	164	62	2	4	489	109	272	7.6e-51	194.1	YP_006242932|Streptomyces_hygroscopicus_subsp_jinggangensis_5008|Non	YP_006242932|Streptomyces_hygroscopicus_subsp_jinggangensis_5008|Non
Merged2_1695900_1-489	WP_006946967|Dermacoccus_sp_Ellin185|Non	57.3	164	69	1	1	489	108	271	2.9e-50	192.2	WP_006946967|Dermacoccus_sp_Ellin185|Non	WP_006946967|Dermacoccus_sp_Ellin185|Non
Merged2_1695900_1-489	ZP_01131466|marine_actinobacterium_PHSC20C1|Non	58.5	164	67	1	1	489	108	271	5.5e-49	188.0	ZP_01131466|marine_actinobacterium_PHSC20C1|Non	ZP_01131466|marine_actinobacterium_PHSC20C1|Non
Merged2_1695900_1-489	WP_010352803|Streptomyces_acidiscabies|Non	58.0	157	65	1	22	489	115	271	5.5e-49	188.0	WP_010352803|Streptomyces_acidiscabies|Non	WP_010352803|Streptomyces_acidiscabies|Non
Merged2_1695900_1-489	WP_017935681|Nocardioides_sp_Iso805N|Non	57.3	164	69	1	1	489	108	271	9.3e-49	187.2	WP_017935681|Nocardioides_sp_Iso805N|Non	WP_017935681|Nocardioides_sp_Iso805N|Non
Merged2_1695900_1-489	WP_020273686|Streptomyces_afghaniensis|Non	60.5	162	62	2	4	483	109	270	9.3e-49	187.2	WP_020273686|Streptomyces_afghaniensis|Non	WP_020273686|Streptomyces_afghaniensis|Non
Merged2_1695900_1-489	EPR75777|Leifsonia_rubra_CMS_76R|Non	59.1	164	66	1	1	489	108	271	1.2e-48	186.8	EPR75777|Leifsonia_rubra_CMS_76R|Non	EPR75777|Leifsonia_rubra_CMS_76R|Non
Merged2_1695900_1-489	YP_110186|Burkholderia_pseudomallei_K96243|Non	57.1	163	69	1	1	489	108	269	2.5e-46	179.1	YP_110186|Burkholderia_pseudomallei_K96243|Non	YP_110186|Burkholderia_pseudomallei_K96243|Non
Merged2_1695900_1-489	ZP_00441303|Burkholderia_mallei_GB8_horse_4|Non	56.4	163	70	1	1	489	108	269	2.2e-45	176.0	ZP_00441303|Burkholderia_mallei_GB8_horse_4|Non	ZP_00441303|Burkholderia_mallei_GB8_horse_4|Non
Merged2_1695900_1-489	WP_010107433|Burkholderia_oklahomensis|Non	52.8	163	76	1	1	489	108	269	3.1e-44	172.2	WP_010107433|Burkholderia_oklahomensis|Non	WP_010107433|Burkholderia_oklahomensis|Non
Merged2_1695900_1-489	YP_438436|Burkholderia_thailandensis_E264|Non	53.7	162	74	1	4	489	109	269	4.5e-43	168.3	YP_438436|Burkholderia_thailandensis_E264|Non	YP_438436|Burkholderia_thailandensis_E264|Non
Merged2_1695900_1-489	YP_497877|Novosphingobium_aromaticivorans_DSM_12444|Non	55.0	151	66	2	1	453	108	256	2.2e-42	166.0	YP_497877|Novosphingobium_aromaticivorans_DSM_12444|Non	YP_497877|Novosphingobium_aromaticivorans_DSM_12444|Non
Merged2_1695900_1-489	WP_007624875|Glaciecola_arctica|Non	51.3	158	75	1	16	489	113	268	2.5e-41	162.5	WP_007624875|Glaciecola_arctica|Non	WP_007624875|Glaciecola_arctica|Non
Merged2_1695900_1-489	WP_006008677|Glaciecola_pallidula|Non	48.5	163	82	1	1	489	108	268	2.3e-39	156.0	WP_006008677|Glaciecola_pallidula|Non	WP_006008677|Glaciecola_pallidula|Non
Merged2_1695900_1-489	WP_010504572|gamma_proteobacterium_SCGC_AAA007-O20|Non	45.0	151	81	2	1	453	108	256	4.7e-32	131.7	WP_010504572|gamma_proteobacterium_SCGC_AAA007-O20|Non	WP_010504572|gamma_proteobacterium_SCGC_AAA007-O20|Non
Merged2_1695986_91-438	YP_001263547|Sphingomonas_wittichii_RW1|Non	51.3	113	55	0	1	339	230	342	2.7e-34	138.7	YP_001263547|Sphingomonas_wittichii_RW1|Non	YP_001263547|Sphingomonas_wittichii_RW1|Non
Merged2_1695986_91-438	YP_004305827|Polymorphum_gilvum_SL003B-26A1|Non	51.3	113	55	0	1	339	232	344	1.9e-32	132.5	YP_004305827|Polymorphum_gilvum_SL003B-26A1|Non	YP_004305827|Polymorphum_gilvum_SL003B-26A1|Non
Merged2_1695986_91-438	YP_003981902|Achromobacter_xylosoxidans_A8|Non	54.0	113	52	0	1	339	234	346	1.9e-32	132.5	YP_003981902|Achromobacter_xylosoxidans_A8|Non	YP_003981902|Achromobacter_xylosoxidans_A8|Non
Merged2_1695986_91-438	YP_004978866|Burkholderia_sp_YI23|Non	55.0	109	49	0	13	339	238	346	2.5e-32	132.1	YP_004978866|Burkholderia_sp_YI23|Non	YP_004978866|Burkholderia_sp_YI23|Non
Merged2_1695986_91-438	WP_017335132|Burkholderia_pyrrocinia|Non	55.7	106	47	0	22	339	239	344	3.3e-32	131.7	WP_017335132|Burkholderia_pyrrocinia|Non	WP_017335132|Burkholderia_pyrrocinia|Non
Merged2_1695986_91-438	YP_008028730|Achromobacter_xylosoxidans_NH44784-1996|Non	54.0	113	52	0	1	339	234	346	4.3e-32	131.3	YP_008028730|Achromobacter_xylosoxidans_NH44784-1996|Non	YP_008028730|Achromobacter_xylosoxidans_NH44784-1996|Non
Merged2_1695986_91-438	WP_009505789|Citreicella_sp_357|Non	53.1	113	53	0	1	339	232	344	5.7e-32	131.0	WP_009505789|Citreicella_sp_357|Non	WP_009505789|Citreicella_sp_357|Non
Merged2_1695986_91-438	ACT53255|Burkholderia_sp_C3|Gen	54.1	109	50	0	13	339	235	343	9.6e-32	130.2	ACT53255|Burkholderia_sp_C3|Gen	ACT53255|Burkholderia_sp_C3|Gen
Merged2_1695986_91-438	ZP_06684540|Achromobacter_piechaudii_ATCC_43553|Non	53.1	113	53	0	1	339	238	350	1.3e-31	129.8	ZP_06684540|Achromobacter_piechaudii_ATCC_43553|Non	ZP_06684540|Achromobacter_piechaudii_ATCC_43553|Non
Merged2_1695986_91-438	WP_010627592|Halomonas_sp_KM-1|Non	53.8	106	49	0	22	339	239	344	2.8e-31	128.6	WP_010627592|Halomonas_sp_KM-1|Non	WP_010627592|Halomonas_sp_KM-1|Non
Merged2_1695986_91-438	ZP_03588599|Burkholderia_multivorans_CGD1|Non	52.3	109	52	0	13	339	241	349	3.7e-31	128.3	ZP_03588599|Burkholderia_multivorans_CGD1|Non	ZP_03588599|Burkholderia_multivorans_CGD1|Non
Merged2_1695986_91-438	BAC98955|Xanthobacter_polyaromaticivorans|Gen	50.4	113	56	0	1	339	232	344	4.8e-31	127.9	BAC98955|Xanthobacter_polyaromaticivorans|Gen	BAC98955|Xanthobacter_polyaromaticivorans|Gen
Merged2_1695986_91-438	WP_020653874|Massilia_niastensis|Non	51.4	109	53	0	13	339	229	337	5.3e-30	124.4	WP_020653874|Massilia_niastensis|Non	WP_020653874|Massilia_niastensis|Non
Merged2_1695986_91-438	WP_017523972|Pusillimonas_noertemannii|Non	46.9	113	60	0	1	339	208	320	7.6e-29	120.6	WP_017523972|Pusillimonas_noertemannii|Non	WP_017523972|Pusillimonas_noertemannii|Non
Merged2_1695986_91-438	AAD49427|Pseudomonas_alcaligenes|Gen	49.5	111	56	0	7	339	234	344	1.3e-28	119.8	AAD49427|Pseudomonas_alcaligenes|Gen	AAD49427|Pseudomonas_alcaligenes|Gen
Merged2_1695986_91-438	WP_017451378|Herbaspirillum_seropedicae|Non	48.6	109	56	0	13	339	236	344	1.3e-28	119.8	WP_017451378|Herbaspirillum_seropedicae|Non	WP_017451378|Herbaspirillum_seropedicae|Non
Merged2_1695986_91-438	WP_007184411|Hydrocarboniphaga_effusa|Non	50.0	110	55	0	10	339	232	341	2.2e-28	119.0	WP_007184411|Hydrocarboniphaga_effusa|Non	WP_007184411|Hydrocarboniphaga_effusa|Non
Merged2_1695986_91-438	YP_001789836|Leptothrix_cholodnii_SP-6|Non	48.6	109	56	0	13	339	237	345	3.8e-28	118.2	YP_001789836|Leptothrix_cholodnii_SP-6|Non	YP_001789836|Leptothrix_cholodnii_SP-6|Non
Merged2_1695986_91-438	YP_006318979|Shimwellia_blattae_DSM_4481=NBRC_105725|Non	49.6	113	57	0	1	339	234	346	8.5e-28	117.1	YP_006318979|Shimwellia_blattae_DSM_4481=NBRC_105725|Non	YP_006318979|Shimwellia_blattae_DSM_4481=NBRC_105725|Non
Merged2_1695986_91-438	YP_007339678|Enterobacteriaceae_bacterium_strain_FGI_57|Non	48.7	113	58	0	1	339	230	342	1.1e-27	116.7	YP_007339678|Enterobacteriaceae_bacterium_strain_FGI_57|Non	YP_007339678|Enterobacteriaceae_bacterium_strain_FGI_57|Non
Merged2_1695986_91-438	YP_608191|Pseudomonas_entomophila_L48|Non	48.7	113	58	0	1	339	234	346	1.4e-27	116.3	YP_608191|Pseudomonas_entomophila_L48|Non	YP_608191|Pseudomonas_entomophila_L48|Non
Merged2_1695986_91-438	ACO92375|Pseudomonas_putida|Gen	47.7	109	57	0	13	339	236	344	2.5e-27	115.5	ACO92375|Pseudomonas_putida|Gen	ACO92375|Pseudomonas_putida|Gen
Merged2_1695986_91-438	YP_004594952|Enterobacter_aerogenes_KCTC_2190|Non	49.5	109	55	0	13	339	234	342	5.5e-27	114.4	YP_004594952|Enterobacter_aerogenes_KCTC_2190|Non	YP_004594952|Enterobacter_aerogenes_KCTC_2190|Non
Merged2_1695986_91-438	AAW63413|Klebsiella_pneumoniae|Gen	46.0	113	61	0	1	339	230	342	7.2e-27	114.0	AAW63413|Klebsiella_pneumoniae|Gen	AAW63413|Klebsiella_pneumoniae|Gen
Merged2_1695986_91-438	YP_547833|Polaromonas_sp_JS666|Non	48.2	110	57	0	10	339	236	345	9.3e-27	113.6	YP_547833|Polaromonas_sp_JS666|Non	YP_547833|Polaromonas_sp_JS666|Non
Merged2_1696524_2-421	YP_005329514|Blastococcus_saxobsidens_DD2|Non	92.9	140	10	0	1	420	1	140	7.0e-77	280.4	YP_005329514|Blastococcus_saxobsidens_DD2|Non	YP_005329514|Blastococcus_saxobsidens_DD2|Non
Merged2_1696524_2-421	YP_006366741|Modestobacter_marinus|Non	91.4	140	12	0	1	420	1	140	7.7e-76	276.9	YP_006366741|Modestobacter_marinus|Non	YP_006366741|Modestobacter_marinus|Non
Merged2_1696524_2-421	WP_020516893|Actinoplanes_globisporus|Non	69.3	140	43	0	1	420	1	140	1.2e-55	209.9	WP_020516893|Actinoplanes_globisporus|Non	WP_020516893|Actinoplanes_globisporus|Non
Merged2_1696524_2-421	WP_020422912|Amycolatopsis_sp_ATCC_39116|Non	67.4	138	45	0	7	420	8	145	5.0e-51	194.5	WP_020422912|Amycolatopsis_sp_ATCC_39116|Non	WP_020422912|Amycolatopsis_sp_ATCC_39116|Non
Merged2_1696524_2-421	WP_019629784|Actinomadura_atramentaria|Non	65.4	136	47	0	13	420	7	142	1.5e-50	193.0	WP_019629784|Actinomadura_atramentaria|Non	WP_019629784|Actinomadura_atramentaria|Non
Merged2_1696524_2-421	WP_004558689|Amycolatopsis_vancoresmycina|Non	65.2	138	48	0	7	420	6	143	1.6e-49	189.5	WP_004558689|Amycolatopsis_vancoresmycina|Non	WP_004558689|Amycolatopsis_vancoresmycina|Non
Merged2_1696524_2-421	WP_009155217|Saccharomonospora_marina|Non	60.7	140	55	0	1	420	1	140	8.9e-48	183.7	WP_009155217|Saccharomonospora_marina|Non	WP_009155217|Saccharomonospora_marina|Non
Merged2_1696524_2-421	WP_018111988|Thermus_igniterrae|Non	61.3	137	53	0	7	417	13	149	3.4e-47	181.8	WP_018111988|Thermus_igniterrae|Non	WP_018111988|Thermus_igniterrae|Non
Merged2_1696524_2-421	YP_005654411|Thermus_sp_CCB_US3_UF1|Non	60.6	137	54	0	7	417	15	151	1.1e-45	176.8	YP_005654411|Thermus_sp_CCB_US3_UF1|Non	YP_005654411|Thermus_sp_CCB_US3_UF1|Non
Merged2_1696524_2-421	WP_020389729|Kribbella_catacumbae|Non	57.6	139	59	0	1	417	1	139	1.4e-45	176.4	WP_020389729|Kribbella_catacumbae|Non	WP_020389729|Kribbella_catacumbae|Non
Merged2_1696524_2-421	WP_018461912|Thermus_oshimai|Non	60.6	137	53	1	7	417	13	148	1.8e-45	176.0	WP_018461912|Thermus_oshimai|Non	WP_018461912|Thermus_oshimai|Non
Merged2_1696524_2-421	WP_003802812|Arthrobacter_globiformis|Non	63.0	135	50	0	13	417	6	140	1.8e-45	176.0	WP_003802812|Arthrobacter_globiformis|Non	WP_003802812|Arthrobacter_globiformis|Non
Merged2_1696524_2-421	WP_018466294|Meiothermus_timidus|Non	59.1	137	56	0	7	417	11	147	7.0e-45	174.1	WP_018466294|Meiothermus_timidus|Non	WP_018466294|Meiothermus_timidus|Non
Merged2_1696524_2-421	YP_003508450|Meiothermus_ruber_DSM_1279|Non	59.9	137	55	0	7	417	18	154	1.6e-44	172.9	YP_003508450|Meiothermus_ruber_DSM_1279|Non	YP_003508450|Meiothermus_ruber_DSM_1279|Non
Merged2_1696524_2-421	YP_004815098|Streptomyces_violaceusniger_Tu_4113|Non	59.0	139	57	0	4	420	3	141	2.7e-44	172.2	YP_004815098|Streptomyces_violaceusniger_Tu_4113|Non	YP_004815098|Streptomyces_violaceusniger_Tu_4113|Non
Merged2_1696524_2-421	WP_020545901|Nonomuraea_coxensis|Non	58.4	137	57	0	10	420	5	141	4.6e-44	171.4	WP_020545901|Nonomuraea_coxensis|Non	WP_020545901|Nonomuraea_coxensis|Non
Merged2_1696524_2-421	NP_822791|Streptomyces_avermitilis_MA-4680|Non	57.6	139	59	0	4	420	3	141	3.0e-43	168.7	NP_822791|Streptomyces_avermitilis_MA-4680|Non	NP_822791|Streptomyces_avermitilis_MA-4680|Non
Merged2_1696524_2-421	WP_019463201|Roseomonas_sp_B5|Non	57.8	135	57	0	16	420	2	136	8.6e-43	167.2	WP_019463201|Roseomonas_sp_B5|Non	WP_019463201|Roseomonas_sp_B5|Non
Merged2_1696524_2-421	WP_008836981|Mesorhizobium_alhagi|Non	58.0	138	58	0	7	420	24	161	2.5e-42	165.6	WP_008836981|Mesorhizobium_alhagi|Non	WP_008836981|Mesorhizobium_alhagi|Non
Merged2_1696524_2-421	YP_642989|Rubrobacter_xylanophilus_DSM_9941|Non	58.0	138	58	0	7	420	6	143	3.3e-42	165.2	YP_642989|Rubrobacter_xylanophilus_DSM_9941|Non	YP_642989|Rubrobacter_xylanophilus_DSM_9941|Non
Merged2_1696524_2-421	WP_018271106|Bradyrhizobium_elkanii|Non	53.6	138	64	0	7	420	6	143	3.3e-42	165.2	WP_018271106|Bradyrhizobium_elkanii|Non	WP_018271106|Bradyrhizobium_elkanii|Non
Merged2_1696524_2-421	WP_009327225|Streptomyces_ipomoeae|Non	56.1	139	61	0	4	420	3	141	1.6e-41	162.9	WP_009327225|Streptomyces_ipomoeae|Non	WP_009327225|Streptomyces_ipomoeae|Non
Merged2_1696524_2-421	WP_019927660|Nocardia_sp_BMG111209|Non	55.4	139	62	0	1	417	1	139	1.6e-41	162.9	WP_019927660|Nocardia_sp_BMG111209|Non	WP_019927660|Nocardia_sp_BMG111209|Non
Merged2_1696524_2-421	WP_019180387|Microbacterium_yannicii|Non	59.0	134	55	0	16	417	8	141	2.1e-41	162.5	WP_019180387|Microbacterium_yannicii|Non	WP_019180387|Microbacterium_yannicii|Non
Merged2_1696524_2-421	WP_006373677|Streptomyces_turgidiscabies|Non	55.4	139	62	0	4	420	3	141	2.8e-41	162.2	WP_006373677|Streptomyces_turgidiscabies|Non	WP_006373677|Streptomyces_turgidiscabies|Non
Merged2_1696611_722-1903	WP_009516770|Hydrogenophaga_sp_PBC|Non	54.1	386	175	2	4	1158	11	395	8.7e-133	467.6	WP_009516770|Hydrogenophaga_sp_PBC|Non	WP_009516770|Hydrogenophaga_sp_PBC|Non
Merged2_1696611_722-1903	WP_007856790|Acidovorax_sp_CF316|Non	53.3	390	180	2	1	1167	15	403	2.6e-129	456.1	WP_007856790|Acidovorax_sp_CF316|Non	WP_007856790|Acidovorax_sp_CF316|Non
Merged2_1696611_722-1903	YP_001264775|Sphingomonas_wittichii_RW1|Non	55.4	388	170	3	13	1170	3	389	5.8e-129	454.9	YP_001264775|Sphingomonas_wittichii_RW1|Non	YP_001264775|Sphingomonas_wittichii_RW1|Non
Merged2_1696611_722-1903	NP_771562|Bradyrhizobium_japonicum_USDA_110|Non	52.8	386	180	2	4	1158	9	393	1.2e-126	447.2	NP_771562|Bradyrhizobium_japonicum_USDA_110|Non	NP_771562|Bradyrhizobium_japonicum_USDA_110|Non
Merged2_1696611_722-1903	ZP_01015498|Maritimibacter_alkaliphilus_HTCC2654|Non	55.8	371	161	3	52	1158	18	387	1.2e-126	447.2	ZP_01015498|Maritimibacter_alkaliphilus_HTCC2654|Non	ZP_01015498|Maritimibacter_alkaliphilus_HTCC2654|Non
Merged2_1696611_722-1903	ZP_01015495|Maritimibacter_alkaliphilus_HTCC2654|Non	55.7	370	162	2	52	1158	23	391	3.0e-125	442.6	ZP_01015495|Maritimibacter_alkaliphilus_HTCC2654|Non	ZP_01015495|Maritimibacter_alkaliphilus_HTCC2654|Non
Merged2_1696611_722-1903	WP_020607840|Bradyrhizobium_japonicum|Non	51.6	386	185	2	4	1158	9	393	3.6e-123	435.6	WP_020607840|Bradyrhizobium_japonicum|Non	WP_020607840|Bradyrhizobium_japonicum|Non
Merged2_1696611_722-1903	WP_007669977|Caulobacter_sp_AP07|Non	51.7	391	187	2	10	1179	3	392	1.5e-121	430.3	WP_007669977|Caulobacter_sp_AP07|Non	WP_007669977|Caulobacter_sp_AP07|Non
Merged2_1696611_722-1903	WP_009519476|Hydrogenophaga_sp_PBC|Non	50.6	389	188	4	1	1158	10	397	1.4e-119	423.7	WP_009519476|Hydrogenophaga_sp_PBC|Non	WP_009519476|Hydrogenophaga_sp_PBC|Non
Merged2_1696611_722-1903	WP_007665071|Caulobacter_sp_AP07|Non	50.4	395	187	7	7	1170	8	400	1.1e-111	397.5	WP_007665071|Caulobacter_sp_AP07|Non	WP_007665071|Caulobacter_sp_AP07|Non
Merged2_1696611_722-1903	Q52185|Pseudomonas_pseudoalcaligenes_POB310_plasmid|Pob	47.4	392	188	6	10	1155	14	397	1.8e-106	380.2	Q52185|Pseudomonas_pseudoalcaligenes_POB310_plasmid|Pob	Q52185|Pseudomonas_pseudoalcaligenes_POB310_plasmid|Pob
Merged2_1696611_722-1903	ZP_05521028|Streptomyces_hygroscopicus_ATCC_53653|Non	42.3	416	213	10	4	1179	13	425	1.5e-84	307.4	ZP_05521028|Streptomyces_hygroscopicus_ATCC_53653|Non	ZP_05521028|Streptomyces_hygroscopicus_ATCC_53653|Non
Merged2_1696611_722-1903	WP_019069280|Streptomyces_sp_R1-NS-10|Non	41.6	416	206	9	1	1161	7	414	2.8e-83	303.1	WP_019069280|Streptomyces_sp_R1-NS-10|Non	WP_019069280|Streptomyces_sp_R1-NS-10|Non
Merged2_1696611_722-1903	WP_010356453|Streptomyces_acidiscabies|Non	42.1	394	206	6	1	1116	7	400	1.1e-82	301.2	WP_010356453|Streptomyces_acidiscabies|Non	WP_010356453|Streptomyces_acidiscabies|Non
Merged2_1696611_722-1903	WP_020114825|Streptomyces_bottropensis|Non	42.8	395	203	7	4	1122	8	401	1.4e-82	300.8	WP_020114825|Streptomyces_bottropensis|Non	WP_020114825|Streptomyces_bottropensis|Non
Merged2_1696611_722-1903	WP_019069296|Streptomyces_spR1-NS-10|Non	41.9	413	213	10	4	1170	8	417	2.0e-81	297.0	WP_019069296|Streptomyces_spR1-NS-10|Non	WP_019069296|Streptomyces_spR1-NS-10|Non
Merged2_1697223_3-305	WP_020656379|Massilia_niastensis|Non	41.0	61	36	0	52	234	336	396	1.4e-07	49.7	WP_020656379|Massilia_niastensis|Non	WP_020656379|Massilia_niastensis|Non
Merged2_1697502_44-739	ZP_06848099|Mycobacterium_parascrofulaceum_ATCC_BAA-614|Non	87.3	228	29	0	13	696	13	240	1.6e-123	436.0	ZP_06848099|Mycobacterium_parascrofulaceum_ATCC_BAA-614|Non	ZP_06848099|Mycobacterium_parascrofulaceum_ATCC_BAA-614|Non
Merged2_1697502_44-739	WP_019509842|Mycobacterium_sp_VKM_Ac-1815D|Non	84.3	230	36	0	7	696	15	244	2.2e-120	425.6	WP_019509842|Mycobacterium_sp_VKM_Ac-1815D|Non	WP_019509842|Mycobacterium_sp_VKM_Ac-1815D|Non
Merged2_1697502_44-739	WP_016893549|Mycobacterium_abscessus|Non	83.8	228	37	0	13	696	13	240	2.3e-117	415.6	WP_016893549|Mycobacterium_abscessus|Non	WP_016893549|Mycobacterium_abscessus|Non
Merged2_1697502_44-739	YP_005347480|Mycobacterium_intracellulare_MOTT-64|Non	82.9	234	38	1	1	696	1	234	3.0e-117	415.2	YP_005347480|Mycobacterium_intracellulare_MOTT-64|Non	YP_005347480|Mycobacterium_intracellulare_MOTT-64|Non
Merged2_1697502_44-739	WP_006942438|Rhodococcus_sp_EsD8|Non	75.3	227	55	1	19	696	21	247	3.4e-105	375.2	WP_006942438|Rhodococcus_sp_EsD8|Non	WP_006942438|Rhodococcus_sp_EsD8|Non
Merged2_1697502_44-739	WP_020497529|Sciscionella_marina|Non	74.0	227	58	1	19	696	17	243	4.5e-105	374.8	WP_020497529|Sciscionella_marina|Non	WP_020497529|Sciscionella_marina|Non
Merged2_1697502_44-739	WP_020543194|Nonomuraea_coxensis|Non	73.7	228	59	1	16	696	4	231	7.2e-103	367.5	WP_020543194|Nonomuraea_coxensis|Non	WP_020543194|Nonomuraea_coxensis|Non
Merged2_1697502_44-739	WP_018161572|Smaragdicoccus_niigatensis|Non	75.3	227	55	1	19	696	3	229	2.1e-102	365.9	WP_018161572|Smaragdicoccus_niigatensis|Non	WP_018161572|Smaragdicoccus_niigatensis|Non
Merged2_1697502_44-739	WP_010229010|Pseudonocardia_sp_P1|Non	69.4	229	69	1	13	696	15	243	1.1e-95	343.6	WP_010229010|Pseudonocardia_sp_P1|Non	WP_010229010|Pseudonocardia_sp_P1|Non
Merged2_1697502_44-739	WP_007574649|Patulibacter_sp_I11|Non	66.2	228	75	1	19	696	13	240	4.4e-92	331.6	WP_007574649|Patulibacter_sp_I11|Non	WP_007574649|Patulibacter_sp_I11|Non
Merged2_1697502_44-739	WP_020660836|Amycolatopsis_benzoatilytica|Non	64.9	228	78	1	19	696	13	240	5.9e-89	321.2	WP_020660836|Amycolatopsis_benzoatilytica|Non	WP_020660836|Amycolatopsis_benzoatilytica|Non
Merged2_1697502_44-739	WP_019875151|Sporichthya_polymorpha|Non	62.7	233	85	1	4	696	3	235	2.5e-87	315.8	WP_019875151|Sporichthya_polymorpha|Non	WP_019875151|Sporichthya_polymorpha|Non
Merged2_1697502_44-739	WP_008551169|Bradyrhizobium_sp_CCGE-LA001|Non	61.4	228	87	1	16	696	9	236	4.8e-83	301.6	WP_008551169|Bradyrhizobium_sp_CCGE-LA001|Non	WP_008551169|Bradyrhizobium_sp_CCGE-LA001|Non
Merged2_1697502_44-739	WP_009516078|Hydrogenophaga_sp_PBC|Non	62.3	228	85	1	16	696	19	246	1.2e-81	297.0	WP_009516078|Hydrogenophaga_sp_PBC|Non	WP_009516078|Hydrogenophaga_sp_PBC|Non
Merged2_1697502_44-739	WP_006948998|Sphingobium_japonicum|Non	57.4	235	96	1	4	696	10	244	5.5e-79	288.1	WP_006948998|Sphingobium_japonicum|Non	WP_006948998|Sphingobium_japonicum|Non
Merged2_1697502_44-739	NP_880751|Bordetella_pertussis_Tohama_I|Non	55.5	227	100	1	19	696	10	236	2.0e-73	269.6	NP_880751|Bordetella_pertussis_Tohama_I|Non	NP_880751|Bordetella_pertussis_Tohama_I|Non
Merged2_1697502_44-739	WP_019546596|Streptomyces_sulphureus|Non	50.5	210	100	1	28	645	23	232	9.2e-66	244.2	WP_019546596|Streptomyces_sulphureus|Non	WP_019546596|Streptomyces_sulphureus|Non
Merged2_1697502_44-739	YP_002784363|Rhodococcus_opacus_B4|Non	47.6	210	106	1	28	645	20	229	6.6e-64	238.0	YP_002784363|Rhodococcus_opacus_B4|Non	YP_002784363|Rhodococcus_opacus_B4|Non
Merged2_1697502_44-739	WP_017934958|Nocardioides_sp_Iso805N|Non	48.6	210	104	1	28	645	24	233	1.5e-63	236.9	WP_017934958|Nocardioides_sp_Iso805N|Non	WP_017934958|Nocardioides_sp_Iso805N|Non
Merged2_1697502_44-739	YP_001072336|Mycobacterium_sp_JLS|Non	47.7	218	108	2	10	645	10	227	3.3e-63	235.7	YP_001072336|Mycobacterium_sp_JLS|Non	YP_001072336|Mycobacterium_sp_JLS|Non
Merged2_1697502_44-739	WP_003887384|Mycobacterium_hassiacum|Non	49.0	204	100	1	46	645	1	204	7.3e-63	234.6	WP_003887384|Mycobacterium_hassiacum|Non	WP_003887384|Mycobacterium_hassiacum|Non
Merged2_1697502_44-739	YP_004931474|Pseudoxanthomonas_spadix_BD-a59|Non	48.6	214	110	0	19	660	4	217	7.3e-63	234.6	YP_004931474|Pseudoxanthomonas_spadix_BD-a59|Non	YP_004931474|Pseudoxanthomonas_spadix_BD-a59|Non
Merged2_1697502_44-739	YP_881803|Mycobacterium_avium_104|Non	47.0	219	110	2	7	645	9	227	2.8e-62	232.6	YP_881803|Mycobacterium_avium_104|Non	YP_881803|Mycobacterium_avium_104|Non
Merged2_1697502_44-739	YP_713611|Frankia_alni_ACN14a|Non	47.7	218	108	2	10	645	10	227	6.8e-61	228.0	YP_713611|Frankia_alni_ACN14a|Non	YP_713611|Frankia_alni_ACN14a|Non
Merged2_1697502_44-739	WP_006944801|Rhodococcus_sp_EsD8|Non	48.1	216	110	1	1	642	3	218	2.9e-59	222.6	WP_006944801|Rhodococcus_sp_EsD8|Non	WP_006944801|Rhodococcus_sp_EsD8|Non
Merged2_1698005_378-539	WP_018535059|Streptomyces_sp_HmicA12|Non	70.4	27	8	0	10	90	133	159	1.6e-05	42.0	WP_018535059|Streptomyces_sp_HmicA12|Non	WP_018535059|Streptomyces_sp_HmicA12|Non
Merged2_1698005_378-539	WP_019325579|Streptomyces_sp_TOR3209|Non	59.3	27	11	0	10	90	148	174	2.3e-04	38.1	WP_019325579|Streptomyces_sp_TOR3209|Non	WP_019325579|Streptomyces_sp_TOR3209|Non
Merged2_1698005_378-539	WP_016910698|Streptomyces_sulphureus|Non	59.3	27	11	0	10	90	146	172	5.2e-04	37.0	WP_016910698|Streptomyces_sulphureus|Non	WP_016910698|Streptomyces_sulphureus|Non
Merged2_1698005_378-539	WP_007449944|Streptomyces_coelicoflavus_ZG0656|Non	55.6	27	12	0	10	90	141	167	6.8e-04	36.6	WP_007449944|Streptomyces_coelicoflavus_ZG0656|Non	WP_007449944|Streptomyces_coelicoflavus_ZG0656|Non
Merged2_1698005_378-539	WP_016432936|Streptomyces_sp_HGB0020|Non	59.3	27	11	0	10	90	141	167	8.8e-04	36.2	WP_016432936|Streptomyces_sp_HGB0020|Non	WP_016432936|Streptomyces_sp_HGB0020|Non
Merged2_1698890_1-363	YP_004336475|Pseudonocardia_dioxanivorans_CB1190|Non	87.6	121	15	0	1	363	58	178	3.2e-62	231.5	YP_004336475|Pseudonocardia_dioxanivorans_CB1190|Non	YP_004336475|Pseudonocardia_dioxanivorans_CB1190|Non
Merged2_1698890_1-363	WP_017981459|Amycolatopsis_methanolica|Non	84.3	121	19	0	1	363	58	178	7.1e-62	230.3	WP_017981459|Amycolatopsis_methanolica|Non	WP_017981459|Amycolatopsis_methanolica|Non
Merged2_1698890_1-363	WP_020545991|Nonomuraea_coxensis|Non	85.1	121	18	0	1	363	58	178	6.0e-61	227.3	WP_020545991|Nonomuraea_coxensis|Non	WP_020545991|Nonomuraea_coxensis|Non
Merged2_1698890_1-363	WP_020512649|Actinoplanes_globisporus|Non	81.8	121	22	0	1	363	58	178	5.1e-60	224.2	WP_020512649|Actinoplanes_globisporus|Non	WP_020512649|Actinoplanes_globisporus|Non
Merged2_1698890_1-363	YP_003199473|Nakamurella_multipartita_DSM_44233|Non	80.2	121	24	0	1	363	58	178	5.7e-59	220.7	YP_003199473|Nakamurella_multipartita_DSM_44233|Non	YP_003199473|Nakamurella_multipartita_DSM_44233|Non
Merged2_1698890_1-363	YP_003110595|Acidimicrobium_ferrooxidans_DSM_10331|Non	81.0	121	23	0	1	363	58	178	1.6e-58	219.2	YP_003110595|Acidimicrobium_ferrooxidans_DSM_10331|Non	YP_003110595|Acidimicrobium_ferrooxidans_DSM_10331|Non
Merged2_1698890_1-363	WP_006725899|Agrobacterium_albertimagni|Non	63.6	121	44	0	1	363	58	178	6.5e-47	180.6	WP_006725899|Agrobacterium_albertimagni|Non	WP_006725899|Agrobacterium_albertimagni|Non
Merged2_1698890_1-363	YP_002546765|Agrobacterium_radiobacter_K84|Non	40.5	121	72	0	1	363	59	179	4.5e-24	104.8	YP_002546765|Agrobacterium_radiobacter_K84|Non	YP_002546765|Agrobacterium_radiobacter_K84|Non
Merged2_1699160_1-153	WP_019063491|Streptomyces_prunicolor|Non	72.9	48	13	0	4	147	306	353	1.2e-18	85.5	WP_019063491|Streptomyces_prunicolor|Non	WP_019063491|Streptomyces_prunicolor|Non
Merged2_1699160_1-153	WP_010593413|Rhodococcus_sp_P14|Non	72.0	50	14	0	1	150	304	353	1.2e-18	85.5	WP_010593413|Rhodococcus_sp_P14|Non	WP_010593413|Rhodococcus_sp_P14|Non
Merged2_1699160_1-153	YP_004583377|Frankia_symbiont_of_Datisca_glomerata|Non	71.4	49	14	0	1	147	304	352	7.8e-18	82.8	YP_004583377|Frankia_symbiont_of_Datisca_glomerata|Non	YP_004583377|Frankia_symbiont_of_Datisca_glomerata|Non
Merged2_1699160_1-153	ABC33900|Rhodococcus_sp_T104|Dhc	68.8	48	15	0	7	150	306	353	1.0e-17	82.4	ABC33900|Rhodococcus_sp_T104|Dhc	ABC33900|Rhodococcus_sp_T104|Dhc
Merged2_1699160_1-153	YP_923338|Nocardioides_sp_JS614|Non	72.3	47	13	0	10	150	306	352	2.5e-16	77.8	YP_923338|Nocardioides_sp_JS614|Non	YP_923338|Nocardioides_sp_JS614|Non
Merged2_1699160_1-153	WP_005623440|Mycobacterium_hassiacum|Non	67.4	46	15	0	10	147	286	331	4.3e-16	77.0	WP_005623440|Mycobacterium_hassiacum|Non	WP_005623440|Mycobacterium_hassiacum|Non
Merged2_1699160_1-153	WP_005141181|Mycobacterium_rhodesiae|Non	60.9	46	18	0	10	147	307	352	2.3e-14	71.2	WP_005141181|Mycobacterium_rhodesiae|Non	WP_005141181|Mycobacterium_rhodesiae|Non
Merged2_1699160_1-153	WP_020498672|Sciscionella_marina|Non	61.2	49	19	0	1	147	305	353	4.4e-13	67.0	WP_020498672|Sciscionella_marina|Non	WP_020498672|Sciscionella_marina|Non
Merged2_1699245_599-994	ZP_05914431|Brevibacterium_linens_BL2|Hpc	46.5	43	21	1	31	159	1	41	9.7e-04	37.4	ZP_05914431|Brevibacterium_linens_BL2|Hpc	ZP_05914431|Brevibacterium_linens_BL2|Hpc
Merged2_1699245_599-994	WP_009377961|Brevibacterium_casei|Non	46.5	43	21	1	31	159	21	61	1.7e-03	36.6	WP_009377961|Brevibacterium_casei|Non	WP_009377961|Brevibacterium_casei|Non
Merged2_1699245_599-994	YP_785788|Bordetella_avium_197N|Non	45.9	37	20	0	22	132	14	50	4.8e-03	35.0	YP_785788|Bordetella_avium_197N|Non	YP_785788|Bordetella_avium_197N|Non
Merged2_1699245_599-994	WP_009487252|Halobacterium_sp_DL1|Non	40.5	37	22	0	22	132	6	42	4.8e-03	35.0	WP_009487252|Halobacterium_sp_DL1|Non	WP_009487252|Halobacterium_sp_DL1|Non
Merged2_1700685_2-361	WP_020545901|Nonomuraea_coxensis|Non	69.2	120	37	0	1	360	113	232	1.4e-46	179.5	WP_020545901|Nonomuraea_coxensis|Non	WP_020545901|Nonomuraea_coxensis|Non
Merged2_1700685_2-361	WP_009155217|Saccharomonospora_marina|Non	66.7	120	40	0	1	360	112	231	1.4e-46	179.5	WP_009155217|Saccharomonospora_marina|Non	WP_009155217|Saccharomonospora_marina|Non
Merged2_1700685_2-361	WP_019629784|Actinomadura_atramentaria|Non	67.5	120	39	0	1	360	114	233	4.6e-45	174.5	WP_019629784|Actinomadura_atramentaria|Non	WP_019629784|Actinomadura_atramentaria|Non
Merged2_1700685_2-361	WP_009327225|Streptomyces_ipomoeae|Non	65.8	120	41	0	1	360	113	232	6.0e-45	174.1	WP_009327225|Streptomyces_ipomoeae|Non	WP_009327225|Streptomyces_ipomoeae|Non
Merged2_1700685_2-361	WP_004558689|Amycolatopsis_vancoresmycina|Non	67.5	120	39	0	1	360	115	234	6.0e-45	174.1	WP_004558689|Amycolatopsis_vancoresmycina|Non	WP_004558689|Amycolatopsis_vancoresmycina|Non
Merged2_1700685_2-361	YP_004815098|Streptomyces_violaceusniger_Tu_4113|Non	65.8	120	41	0	1	360	113	232	7.9e-45	173.7	YP_004815098|Streptomyces_violaceusniger_Tu_4113|Non	YP_004815098|Streptomyces_violaceusniger_Tu_4113|Non
Merged2_1700685_2-361	WP_006373677|Streptomyces_turgidiscabies|Non	65.0	120	42	0	1	360	113	232	1.3e-44	172.9	WP_006373677|Streptomyces_turgidiscabies|Non	WP_006373677|Streptomyces_turgidiscabies|Non
Merged2_1700685_2-361	WP_020422912|Amycolatopsis_sp_ATCC_39116|Non	66.7	120	40	0	1	360	117	236	1.3e-44	172.9	WP_020422912|Amycolatopsis_sp_ATCC_39116|Non	WP_020422912|Amycolatopsis_sp_ATCC_39116|Non
Merged2_1700685_2-361	NP_822791|Streptomyces_avermitilis_MA-4680|Non	65.8	120	41	0	1	360	113	232	1.8e-44	172.6	NP_822791|Streptomyces_avermitilis_MA-4680|Non	NP_822791|Streptomyces_avermitilis_MA-4680|Non
Merged2_1700685_2-361	WP_020516893|Actinoplanes_globisporus|Non	67.5	120	39	0	1	360	112	231	3.0e-44	171.8	WP_020516893|Actinoplanes_globisporus|Non	WP_020516893|Actinoplanes_globisporus|Non
Merged2_1700685_2-361	WP_020127399|Streptomyces_sp_303MFCol52|Non	68.3	120	38	0	1	360	113	232	1.1e-43	169.9	WP_020127399|Streptomyces_sp_303MFCol52|Non	WP_020127399|Streptomyces_sp_303MFCol52|Non
Merged2_1700685_2-361	ZP_06921346|Streptomyces_sviceus_ATCC_29083|Non	66.7	120	40	0	1	360	113	232	3.3e-43	168.3	ZP_06921346|Streptomyces_sviceus_ATCC_29083|Non	ZP_06921346|Streptomyces_sviceus_ATCC_29083|Non
Merged2_1700685_2-361	ZP_05542918|Streptomyces_griseoflavus_Tu4000|Non	66.7	120	40	0	1	360	113	232	7.4e-43	167.2	ZP_05542918|Streptomyces_griseoflavus_Tu4000|Non	ZP_05542918|Streptomyces_griseoflavus_Tu4000|Non
Merged2_1700685_2-361	YP_005329514|Blastococcus_saxobsidens_DD2|Non	62.5	120	45	0	1	360	112	231	3.7e-42	164.9	YP_005329514|Blastococcus_saxobsidens_DD2|Non	YP_005329514|Blastococcus_saxobsidens_DD2|Non
Merged2_1700685_2-361	YP_006366741|Modestobacter_marinus|Non	63.3	120	43	1	1	360	112	230	3.1e-41	161.8	YP_006366741|Modestobacter_marinus|Non	YP_006366741|Modestobacter_marinus|Non
Merged2_1700685_2-361	WP_003802812|Arthrobacter_globiformis|Non	60.8	120	47	0	1	360	113	232	9.0e-41	160.2	WP_003802812|Arthrobacter_globiformis|Non	WP_003802812|Arthrobacter_globiformis|Non
Merged2_1700685_2-361	ZP_06711735|Streptomyces_sp_e14|Non	61.7	120	46	0	1	360	113	232	4.5e-40	157.9	ZP_06711735|Streptomyces_sp_e14|Non	ZP_06711735|Streptomyces_sp_e14|Non
Merged2_1700685_2-361	WP_005237880|Rhodococcus_opacus|Non	60.0	120	48	0	1	360	116	235	2.5e-38	152.1	WP_005237880|Rhodococcus_opacus|Non	WP_005237880|Rhodococcus_opacus|Non
Merged2_1700685_2-361	NP_770459|Bradyrhizobium_japonicum_USDA_110|Non	60.0	120	48	0	1	360	114	233	3.2e-38	151.8	NP_770459|Bradyrhizobium_japonicum_USDA_110|Non	NP_770459|Bradyrhizobium_japonicum_USDA_110|Non
Merged2_1700685_2-361	WP_018271106|Bradyrhizobium_elkanii|Non	60.8	120	47	0	1	360	115	234	5.5e-38	151.0	WP_018271106|Bradyrhizobium_elkanii|Non	WP_018271106|Bradyrhizobium_elkanii|Non
Merged2_1700685_2-361	WP_020389729|Kribbella_catacumbae|Non	58.3	120	50	0	1	360	112	231	7.1e-38	150.6	WP_020389729|Kribbella_catacumbae|Non	WP_020389729|Kribbella_catacumbae|Non
Merged2_1700685_2-361	WP_019180387|Microbacterium_yannicii|Non	58.3	120	50	0	1	360	114	233	1.3e-36	146.4	WP_019180387|Microbacterium_yannicii|Non	WP_019180387|Microbacterium_yannicii|Non
Merged2_1700685_2-361	WP_019463201|Roseomonas_sp_B5|Non	57.5	120	51	0	1	360	108	227	3.9e-36	144.8	WP_019463201|Roseomonas_sp_B5|Non	WP_019463201|Roseomonas_sp_B5|Non
Merged2_1700685_2-361	WP_019927660|Nocardia_sp_BMG111209|Non	55.0	120	54	0	1	360	112	231	3.7e-34	138.3	WP_019927660|Nocardia_sp_BMG111209|Non	WP_019927660|Nocardia_sp_BMG111209|Non
Merged2_1700685_2-361	WP_007820775|Rhizobium_sp_CF142|Non	55.0	120	54	0	1	360	113	232	1.5e-32	132.9	WP_007820775|Rhizobium_sp_CF142|Non	WP_007820775|Rhizobium_sp_CF142|Non
Merged2_1700914_1-993	WP_009070864|Metallosphaera_yellowstonensis|Non	44.1	59	32	1	91	264	77	135	2.1e-10	60.8	WP_009070864|Metallosphaera_yellowstonensis|Non	WP_009070864|Metallosphaera_yellowstonensis|Non
Merged2_1701046_3-191	YP_004331506|Pseudonocardia_dioxanivorans_CB1190|Non	64.5	62	19	3	4	180	380	441	6.4e-14	70.1	YP_004331506|Pseudonocardia_dioxanivorans_CB1190|Non	YP_004331506|Pseudonocardia_dioxanivorans_CB1190|Non
Merged2_1701046_3-191	YP_004333941|Pseudonocardia_dioxanivorans_CB1190|Non	60.7	61	22	2	4	180	392	452	8.4e-14	69.7	YP_004333941|Pseudonocardia_dioxanivorans_CB1190|Non	YP_004333941|Pseudonocardia_dioxanivorans_CB1190|Non
Merged2_1701046_3-191	YP_004333721|Pseudonocardia_dioxanivorans|Non	51.9	54	26	0	4	165	381	434	3.3e-10	57.8	YP_004333721|Pseudonocardia_dioxanivorans|Non	YP_004333721|Pseudonocardia_dioxanivorans|Non
Merged2_1701342_407-532	YP_004492178|Amycolicicoccus_subflavus_DQS3-9A1|Non	48.1	27	14	0	31	111	145	171	3.4e-03	33.9	YP_004492178|Amycolicicoccus_subflavus_DQS3-9A1|Non	YP_004492178|Amycolicicoccus_subflavus_DQS3-9A1|Non
Merged2_1701418_2-688	WP_006895410|Gordonia_sihwensis|Non	42.9	49	25	1	547	684	144	192	5.8e-04	38.9	WP_006895410|Gordonia_sihwensis|Non	WP_006895410|Gordonia_sihwensis|Non
Merged2_1701418_2-688	YP_005000950|Mycobacterium_rhodesiae_NBB3|Non	40.6	64	28	3	502	681	131	188	4.9e-03	35.8	YP_005000950|Mycobacterium_rhodesiae_NBB3|Non	YP_005000950|Mycobacterium_rhodesiae_NBB3|Non
Merged2_1701866_3-392	YP_004931474|Pseudoxanthomonas_spadix_BD-a59|Non	40.0	75	30	4	1	198	143	211	5.1e-05	41.6	YP_004931474|Pseudoxanthomonas_spadix_BD-a59|Non	YP_004931474|Pseudoxanthomonas_spadix_BD-a59|Non
Merged2_1701866_3-392	NP_250773|Pseudomonas_aeruginosa_PAO1|Non	56.5	23	10	0	121	189	189	211	1.2e-03	37.0	NP_250773|Pseudomonas_aeruginosa_PAO1|Non	NP_250773|Pseudomonas_aeruginosa_PAO1|Non
Merged2_1702586_2-376	ZP_01746319|Sagittula_stellata_E-37|Non	59.3	27	11	0	67	147	11	37	2.7e-03	35.8	ZP_01746319|Sagittula_stellata_E-37|Non	ZP_01746319|Sagittula_stellata_E-37|Non
Merged2_1702586_2-376	YP_354537|Rhodobacter_sphaeroides_24|Non	69.6	23	7	0	67	135	11	33	4.6e-03	35.0	YP_354537|Rhodobacter_sphaeroides_24|Non	YP_354537|Rhodobacter_sphaeroides_24|Non
Merged2_1702586_2-376	WP_017773356|Burkholderia_kururiensis|Non	42.6	54	20	3	1	129	123	176	4.6e-03	35.0	WP_017773356|Burkholderia_kururiensis|Non	WP_017773356|Burkholderia_kururiensis|Non
Merged2_1702776_1778-2248	WP_019618785|Pseudoclavibacter_faecalis|Non	45.1	51	27	1	4	156	21	70	2.6e-03	36.2	WP_019618785|Pseudoclavibacter_faecalis|Non	WP_019618785|Pseudoclavibacter_faecalis|Non
Merged2_1703220_2-616	WP_008551169|Bradyrhizobium_sp_CCGE-LA001|Non	73.1	201	54	0	13	615	12	212	3.9e-92	331.6	WP_008551169|Bradyrhizobium_sp_CCGE-LA001|Non	WP_008551169|Bradyrhizobium_sp_CCGE-LA001|Non
Merged2_1703220_2-616	WP_009516078|Hydrogenophaga_sp_PBC|Non	65.8	199	68	0	19	615	24	222	1.4e-86	313.2	WP_009516078|Hydrogenophaga_sp_PBC|Non	WP_009516078|Hydrogenophaga_sp_PBC|Non
Merged2_1703220_2-616	WP_006948998|Sphingobium_japonicum|Non	67.3	202	63	1	19	615	19	220	4.6e-85	308.1	WP_006948998|Sphingobium_japonicum|Non	WP_006948998|Sphingobium_japonicum|Non
Merged2_1703220_2-616	WP_007574649|Patulibacter_sp_I11|Non	62.8	199	73	1	19	612	17	215	2.2e-79	289.3	WP_007574649|Patulibacter_sp_I11|Non	WP_007574649|Patulibacter_sp_I11|Non
Merged2_1703220_2-616	WP_020660836|Amycolatopsis_benzoatilytica|Non	62.9	202	74	1	10	612	14	215	4.9e-79	288.1	WP_020660836|Amycolatopsis_benzoatilytica|Non	WP_020660836|Amycolatopsis_benzoatilytica|Non
Merged2_1703220_2-616	WP_020497529|Sciscionella_marina|Non	63.6	198	72	0	19	612	21	218	8.3e-79	287.3	WP_020497529|Sciscionella_marina|Non	WP_020497529|Sciscionella_marina|Non
Merged2_1703220_2-616	WP_019509842|Mycobacterium_sp_VKM_Ac-1815D|Non	61.6	198	75	1	19	612	23	219	2.1e-77	282.7	WP_019509842|Mycobacterium_sp_VKM_Ac-1815D|Non	WP_019509842|Mycobacterium_sp_VKM_Ac-1815D|Non
Merged2_1703220_2-616	NP_880751|Bordetella_pertussis_Tohama_I|Non	60.6	198	78	0	19	612	14	211	2.1e-77	282.7	NP_880751|Bordetella_pertussis_Tohama_I|Non	NP_880751|Bordetella_pertussis_Tohama_I|Non
Merged2_1703220_2-616	WP_010229010|Pseudonocardia_sp_P1|Non	61.0	200	78	0	13	612	19	218	5.1e-76	278.1	WP_010229010|Pseudonocardia_sp_P1|Non	WP_010229010|Pseudonocardia_sp_P1|Non
Merged2_1703220_2-616	WP_020543194|Nonomuraea_coxensis|Non	59.7	206	81	1	1	612	1	206	8.6e-76	277.3	WP_020543194|Nonomuraea_coxensis|Non	WP_020543194|Nonomuraea_coxensis|Non
Merged2_1703220_2-616	WP_006942438|Rhodococcus_sp_EsD8|Non	57.6	198	84	0	19	612	25	222	2.5e-75	275.8	WP_006942438|Rhodococcus_sp_EsD8|Non	WP_006942438|Rhodococcus_sp_EsD8|Non
Merged2_1703220_2-616	YP_005347480|Mycobacterium_intracellulare_MOTT-64|Non	59.1	198	80	1	19	612	13	209	2.1e-74	272.7	YP_005347480|Mycobacterium_intracellulare_MOTT-64|Non	YP_005347480|Mycobacterium_intracellulare_MOTT-64|Non
Merged2_1703220_2-616	ZP_06848099|Mycobacterium_parascrofulaceum_ATCC_BAA-614|Non	58.1	198	82	1	19	612	19	215	1.1e-73	270.4	ZP_06848099|Mycobacterium_parascrofulaceum_ATCC_BAA-614|Non	ZP_06848099|Mycobacterium_parascrofulaceum_ATCC_BAA-614|Non
Merged2_1703220_2-616	WP_016893549|Mycobacterium_abscessus|Non	60.5	195	76	1	28	612	22	215	3.4e-72	265.4	WP_016893549|Mycobacterium_abscessus|Non	WP_016893549|Mycobacterium_abscessus|Non
Merged2_1703220_2-616	WP_019875151|Sporichthya_polymorpha|Non	57.2	201	85	1	13	612	10	210	4.4e-72	265.0	WP_019875151|Sporichthya_polymorpha|Non	WP_019875151|Sporichthya_polymorpha|Non
Merged2_1703220_2-616	WP_018161572|Smaragdicoccus_niigatensis|Non	54.9	204	92	0	1	612	1	204	1.1e-67	250.4	WP_018161572|Smaragdicoccus_niigatensis|Non	WP_018161572|Smaragdicoccus_niigatensis|Non
Merged2_1703220_2-616	YP_002784363|Rhodococcus_opacus_B4|Non	49.0	204	101	2	7	609	17	220	3.9e-60	225.3	YP_002784363|Rhodococcus_opacus_B4|Non	YP_002784363|Rhodococcus_opacus_B4|Non
Merged2_1703220_2-616	YP_881803|Mycobacterium_avium_104|Non	50.0	204	99	2	7	609	15	218	4.3e-59	221.9	YP_881803|Mycobacterium_avium_104|Non	YP_881803|Mycobacterium_avium_104|Non
Merged2_1703220_2-616	WP_017934958|Nocardioides_sp_Iso805N|Non	47.3	205	103	2	7	609	21	224	1.6e-58	219.9	WP_017934958|Nocardioides_sp_Iso805N|Non	WP_017934958|Nocardioides_sp_Iso805N|Non
Merged2_1703220_2-616	WP_019546596|Streptomyces_sulphureus|Non	46.1	204	107	2	7	609	20	223	1.6e-58	219.9	WP_019546596|Streptomyces_sulphureus|Non	WP_019546596|Streptomyces_sulphureus|Non
Merged2_1703220_2-616	WP_003887384|Mycobacterium_hassiacum|Non	49.5	196	94	2	34	609	1	195	2.1e-58	219.5	WP_003887384|Mycobacterium_hassiacum|Non	WP_003887384|Mycobacterium_hassiacum|Non
Merged2_1703220_2-616	YP_001072336|Mycobacterium_sp_JLS|Non	48.0	200	101	2	19	609	19	218	4.0e-57	215.3	YP_001072336|Mycobacterium_sp_JLS|Non	YP_001072336|Mycobacterium_sp_JLS|Non
Merged2_1703220_2-616	ZP_06845395|Burkholderia_sp_Ch1-1|Non	49.3	201	100	2	7	609	4	202	3.8e-55	208.8	ZP_06845395|Burkholderia_sp_Ch1-1|Non	ZP_06845395|Burkholderia_sp_Ch1-1|Non
Merged2_1703220_2-616	WP_005204026|Gordonia_sputi|Non	46.8	201	105	2	13	612	14	213	1.9e-54	206.5	WP_005204026|Gordonia_sputi|Non	WP_005204026|Gordonia_sputi|Non
Merged2_1703220_2-616	ZP_06845157|Burkholderia_sp_Ch1-1|Non	45.6	206	110	1	4	615	8	213	7.1e-54	204.5	ZP_06845157|Burkholderia_sp_Ch1-1|Non	ZP_06845157|Burkholderia_sp_Ch1-1|Non
Merged2_1703977_1-309	WP_004252869|Thauera_sp_63|Non	50.0	32	16	0	214	309	11	42	3.7e-03	35.0	WP_004252869|Thauera_sp_63|Non	WP_004252869|Thauera_sp_63|Non
Merged2_1703977_1-309	WP_002939590|Thauera_sp_27|Non	59.3	27	11	0	214	294	11	37	4.9e-03	34.7	WP_002939590|Thauera_sp_27|Non	WP_002939590|Thauera_sp_27|Non
Merged2_1704136_2-670	WP_017981459|Amycolatopsis_methanolica|Non	81.2	218	41	0	16	669	1	218	4.9e-109	387.9	WP_017981459|Amycolatopsis_methanolica|Non	WP_017981459|Amycolatopsis_methanolica|Non
Merged2_1704136_2-670	YP_004336475|Pseudonocardia_dioxanivorans_CB1190|Non	79.4	218	45	0	16	669	1	218	7.1e-108	384.0	YP_004336475|Pseudonocardia_dioxanivorans_CB1190|Non	YP_004336475|Pseudonocardia_dioxanivorans_CB1190|Non
Merged2_1704136_2-670	WP_020545991|Nonomuraea_coxensis|Non	79.4	218	45	0	16	669	1	218	1.0e-106	380.2	WP_020545991|Nonomuraea_coxensis|Non	WP_020545991|Nonomuraea_coxensis|Non
Merged2_1704136_2-670	WP_020512649|Actinoplanes_globisporus|Non	77.5	218	49	0	16	669	1	218	1.0e-106	380.2	WP_020512649|Actinoplanes_globisporus|Non	WP_020512649|Actinoplanes_globisporus|Non
Merged2_1704136_2-670	YP_003199473|Nakamurella_multipartita_DSM_44233|Non	74.8	218	55	0	16	669	1	218	3.4e-102	365.2	YP_003199473|Nakamurella_multipartita_DSM_44233|Non	YP_003199473|Nakamurella_multipartita_DSM_44233|Non
Merged2_1704136_2-670	YP_003110595|Acidimicrobium_ferrooxidans_DSM_10331|Non	71.6	218	62	0	16	669	1	218	4.2e-100	358.2	YP_003110595|Acidimicrobium_ferrooxidans_DSM_10331|Non	YP_003110595|Acidimicrobium_ferrooxidans_DSM_10331|Non
Merged2_1704136_2-670	WP_006725899|Agrobacterium_albertimagni|Non	67.0	218	72	0	16	669	1	218	4.8e-88	318.2	WP_006725899|Agrobacterium_albertimagni|Non	WP_006725899|Agrobacterium_albertimagni|Non
Merged2_1704136_2-670	ZP_01128984|marine_actinobacterium_PHSC20C1|Non	42.3	220	120	5	16	669	1	215	9.5e-44	171.0	ZP_01128984|marine_actinobacterium_PHSC20C1|Non	ZP_01128984|marine_actinobacterium_PHSC20C1|Non
Merged2_1704136_2-670	YP_004814177|Streptomyces_violaceusniger_Tu_4113|Non	40.4	171	95	2	139	648	40	204	3.0e-29	122.9	YP_004814177|Streptomyces_violaceusniger_Tu_4113|Non	YP_004814177|Streptomyces_violaceusniger_Tu_4113|Non
Merged2_1705146_1-459	WP_020541063|Nonomuraea_coxensis|Non	76.7	150	35	0	1	450	141	290	2.8e-71	261.9	WP_020541063|Nonomuraea_coxensis|Non	WP_020541063|Nonomuraea_coxensis|Non
Merged2_1705146_1-459	ZP_06415742|Frankia_sp_EUN1f|Non	71.1	149	43	0	1	447	141	289	1.2e-66	246.5	ZP_06415742|Frankia_sp_EUN1f|Non	ZP_06415742|Frankia_sp_EUN1f|Non
Merged2_1705146_1-459	WP_020124136|Streptomyces_canus|Non	70.2	151	44	1	1	453	143	292	3.0e-65	241.9	WP_020124136|Streptomyces_canus|Non	WP_020124136|Streptomyces_canus|Non
Merged2_1705146_1-459	WP_017544662|Nocardiopsis_prasina|Non	69.1	152	47	0	1	456	141	292	6.7e-65	240.7	WP_017544662|Nocardiopsis_prasina|Non	WP_017544662|Nocardiopsis_prasina|Non
Merged2_1705146_1-459	YP_001072473|Mycobacterium_sp_JLS|Non	70.7	150	42	2	1	447	143	291	8.7e-65	240.4	YP_001072473|Mycobacterium_sp_JLS|Non	YP_001072473|Mycobacterium_sp_JLS|Non
Merged2_1705146_1-459	ZP_05225100|Mycobacterium_intracellulare_ATCC_13950|Non	69.3	150	44	2	1	447	143	291	2.2e-63	235.7	ZP_05225100|Mycobacterium_intracellulare_ATCC_13950|Non	ZP_05225100|Mycobacterium_intracellulare_ATCC_13950|Non
Merged2_1705146_1-459	ADI04651|Streptomyces_bingchenggensis_BCW-1|Non	67.8	149	48	0	1	447	142	290	2.8e-63	235.3	ADI04651|Streptomyces_bingchenggensis_BCW-1|Non	ADI04651|Streptomyces_bingchenggensis_BCW-1|Non
Merged2_1705146_1-459	WP_018180650|Gordonia_kroppenstedtii|Non	65.5	148	51	0	4	447	143	290	1.5e-61	229.6	WP_018180650|Gordonia_kroppenstedtii|Non	WP_018180650|Gordonia_kroppenstedtii|Non
Merged2_1705146_1-459	WP_008734261|Alcanivorax_pacificus_W11-5|Non	56.7	134	56	2	7	408	143	274	1.0e-41	163.7	WP_008734261|Alcanivorax_pacificus_W11-5|Non	WP_008734261|Alcanivorax_pacificus_W11-5|Non
Merged2_1705146_1-459	WP_003463098|Pseudomonas_pseudoalcaligenes_CECT_5344|Non	55.2	134	58	2	7	408	143	274	8.8e-41	160.6	WP_003463098|Pseudomonas_pseudoalcaligenes_CECT_5344|Non	WP_003463098|Pseudomonas_pseudoalcaligenes_CECT_5344|Non
Merged2_1705146_1-459	WP_008172184|Marinobacter_manganoxydans_MnI7-9|Non	54.5	134	59	2	7	408	143	274	3.7e-39	155.2	WP_008172184|Marinobacter_manganoxydans_MnI7-9|Non	WP_008172184|Marinobacter_manganoxydans_MnI7-9|Non
Merged2_1705146_1-459	WP_010804872|Pandoraea_sp_SD6-2|Non	55.3	132	55	3	19	408	147	276	1.6e-37	149.8	WP_010804872|Pandoraea_sp_SD6-2|Non	WP_010804872|Pandoraea_sp_SD6-2|Non
Merged2_1705146_1-459	WP_004260542|Thauera_sp_63|Non	50.7	136	63	3	1	408	143	274	6.5e-36	144.4	WP_004260542|Thauera_sp_63|Non	WP_004260542|Thauera_sp_63|Non
Merged2_1705146_1-459	AFN52421|Pseudomonas_reinekei_MT1|Dbz	55.2	125	52	3	40	408	154	276	1.2e-34	140.2	AFN52421|Pseudomonas_reinekei_MT1|Dbz	AFN52421|Pseudomonas_reinekei_MT1|Dbz
Merged2_1705146_1-459	WP_009770847|Burkholderia_terrae_BS001|Non	54.4	125	53	3	40	408	154	276	1.6e-34	139.8	WP_009770847|Burkholderia_terrae_BS001|Non	WP_009770847|Burkholderia_terrae_BS001|Non
Merged2_1705146_1-459	YP_003978561|Achromobacter_xylosoxidans_A8|Non	52.3	132	59	3	19	408	173	302	3.6e-34	138.7	YP_003978561|Achromobacter_xylosoxidans_A8|Non	YP_003978561|Achromobacter_xylosoxidans_A8|Non
Merged2_1705146_1-459	WP_007582717|Burkholderia_terrae_BS001|Non	50.0	132	62	3	19	408	156	285	1.8e-33	136.3	WP_007582717|Burkholderia_terrae_BS001|Non	WP_007582717|Burkholderia_terrae_BS001|Non
Merged2_1705146_1-459	WP_006224129|Achromobacter_piechaudii_HLE|Non	53.6	125	54	3	40	408	154	276	6.7e-33	134.4	WP_006224129|Achromobacter_piechaudii_HLE|Non	WP_006224129|Achromobacter_piechaudii_HLE|Non
Merged2_1705146_1-459	WP_017522678|Pusillimonas_noertemannii|Non	51.2	125	57	3	40	408	154	276	1.5e-32	133.3	WP_017522678|Pusillimonas_noertemannii|Non	WP_017522678|Pusillimonas_noertemannii|Non
Merged2_1705146_1-459	WP_008157152|Pseudomonas_sp_GM41|Non	53.6	125	54	3	40	408	154	276	2.0e-32	132.9	WP_008157152|Pseudomonas_sp_GM41|Non	WP_008157152|Pseudomonas_sp_GM41|Non
Merged2_1705146_1-459	NP_522449|Ralstonia_solanacearum_GMI1000|Non	52.4	126	56	3	37	408	153	276	2.6e-32	132.5	NP_522449|Ralstonia_solanacearum_GMI1000|Non	NP_522449|Ralstonia_solanacearum_GMI1000|Non
Merged2_1705146_1-459	YP_004688768|Cupriavidus_necator_N-1|Non	49.6	125	60	2	40	408	154	277	3.3e-32	132.1	YP_004688768|Cupriavidus_necator_N-1|Non	YP_004688768|Cupriavidus_necator_N-1|Non
Merged2_1705146_1-459	EPS00228|Ralstonia_solanacearum_SD54|Non	51.6	126	57	3	37	408	160	283	4.4e-32	131.7	EPS00228|Ralstonia_solanacearum_SD54|Non	EPS00228|Ralstonia_solanacearum_SD54|Non
Merged2_1705146_1-459	WP_007862039|Acidovorax_sp_CF316|Non	51.6	124	57	3	37	408	158	278	7.5e-32	131.0	WP_007862039|Acidovorax_sp_CF316|Non	WP_007862039|Acidovorax_sp_CF316|Non
Merged2_1705146_1-459	WP_018698686|Amorphus_coralli|Non	50.0	124	60	2	37	408	153	274	2.2e-31	129.4	WP_018698686|Amorphus_coralli|Non	WP_018698686|Amorphus_coralli|Non
Merged2_1705192_1-372	YP_002784363|Rhodococcus_opacus_B4|Non	48.5	68	35	0	1	204	160	227	4.5e-11	61.6	YP_002784363|Rhodococcus_opacus_B4|Non	YP_002784363|Rhodococcus_opacus_B4|Non
Merged2_1705192_1-372	ZP_05483623|Streptomyces_sp_AA4|Non	45.7	70	37	1	1	210	148	216	1.3e-10	60.1	ZP_05483623|Streptomyces_sp_AA4|Non	ZP_05483623|Streptomyces_sp_AA4|Non
Merged2_1705192_1-372	YP_001072336|Mycobacterium_sp_JLS|Non	45.6	68	37	0	1	204	158	225	8.5e-10	57.4	YP_001072336|Mycobacterium_sp_JLS|Non	YP_001072336|Mycobacterium_sp_JLS|Non
Merged2_1705192_1-372	YP_003608573|Burkholderia_sp_CCGE1002|Non	45.1	71	38	1	1	213	154	223	5.5e-09	54.7	YP_003608573|Burkholderia_sp_CCGE1002|Non	YP_003608573|Burkholderia_sp_CCGE1002|Non
Merged2_1705192_1-372	ZP_04942341|Burkholderia_cenocepacia_PC184|Non	45.1	71	38	1	1	213	154	223	7.2e-09	54.3	ZP_04942341|Burkholderia_cenocepacia_PC184|Non	ZP_04942341|Burkholderia_cenocepacia_PC184|Non
Merged2_1705192_1-372	ZP_05359683|Acinetobacter_radioresistens_SK82|Non	41.4	70	40	1	1	210	154	222	9.4e-09	53.9	ZP_05359683|Acinetobacter_radioresistens_SK82|Non	ZP_05359683|Acinetobacter_radioresistens_SK82|Non
Merged2_1705192_1-372	ZP_02360825|Burkholderia_oklahomensis_EO147|Non	42.3	71	40	1	1	213	154	223	2.1e-08	52.8	ZP_02360825|Burkholderia_oklahomensis_EO147|Non	ZP_02360825|Burkholderia_oklahomensis_EO147|Non
Merged2_1705192_1-372	YP_373251|Burkholderia_sp_383|Non	43.7	71	39	1	1	213	154	223	2.7e-08	52.4	YP_373251|Burkholderia_sp_383|Non	YP_373251|Burkholderia_sp_383|Non
Merged2_1705192_1-372	YP_001713595|Acinetobacter_baumannii_AYE|Non	41.4	70	40	1	1	210	154	222	2.7e-08	52.4	YP_001713595|Acinetobacter_baumannii_AYE|Non	YP_001713595|Acinetobacter_baumannii_AYE|Non
Merged2_1705192_1-372	ZP_06057027|Acinetobacter_calcoaceticus_RUH2202|Non	41.4	70	40	1	1	210	154	222	2.7e-08	52.4	ZP_06057027|Acinetobacter_calcoaceticus_RUH2202|Non	ZP_06057027|Acinetobacter_calcoaceticus_RUH2202|Non
Merged2_1705192_1-372	YP_119056|Nocardia_farcinica_IFM_10152|Non	41.4	70	40	1	1	210	152	220	3.6e-08	52.0	YP_119056|Nocardia_farcinica_IFM_10152|Non	YP_119056|Nocardia_farcinica_IFM_10152|Non
Merged2_1705192_1-372	ADI12817|Streptomyces_bingchenggensis_BCW-1|Non	44.3	70	38	1	1	210	147	215	3.6e-08	52.0	ADI12817|Streptomyces_bingchenggensis_BCW-1|Non	ADI12817|Streptomyces_bingchenggensis_BCW-1|Non
Merged2_1705192_1-372	WP_019063439|Streptomyces_prunicolor|Non	44.3	70	38	1	1	210	150	218	3.6e-08	52.0	WP_019063439|Streptomyces_prunicolor|Non	WP_019063439|Streptomyces_prunicolor|Non
Merged2_1705192_1-372	YP_002907828|Burkholderia_glumae_BGR1|Non	43.7	71	39	1	1	213	153	222	3.6e-08	52.0	YP_002907828|Burkholderia_glumae_BGR1|Non	YP_002907828|Burkholderia_glumae_BGR1|Non
Merged2_1705192_1-372	YP_001810208|Burkholderia_ambifaria_MC40-6|Non	43.7	71	39	1	1	213	154	223	3.6e-08	52.0	YP_001810208|Burkholderia_ambifaria_MC40-6|Non	YP_001810208|Burkholderia_ambifaria_MC40-6|Non
Merged2_1705192_1-372	WP_004831285|Acinetobacter_bereziniae|Non	40.0	70	41	1	1	210	154	222	3.6e-08	52.0	WP_004831285|Acinetobacter_bereziniae|Non	WP_004831285|Acinetobacter_bereziniae|Non
Merged2_1705192_1-372	WP_020653899|Massilia_niastensis|Non	40.8	71	41	1	1	213	156	225	6.1e-08	51.2	WP_020653899|Massilia_niastensis|Non	WP_020653899|Massilia_niastensis|Non
Merged2_1705192_1-372	YP_003774765|Herbaspirillum_seropedicae_SmR1|Non	41.4	70	40	1	1	210	156	224	1.8e-07	49.7	YP_003774765|Herbaspirillum_seropedicae_SmR1|Non	YP_003774765|Herbaspirillum_seropedicae_SmR1|Non
Merged2_1705192_1-372	YP_001895781|Burkholderia_phytofirmans_PsJN|Non	42.3	71	40	1	1	213	154	223	1.8e-07	49.7	YP_001895781|Burkholderia_phytofirmans_PsJN|Non	YP_001895781|Burkholderia_phytofirmans_PsJN|Non
Merged2_1705192_1-372	WP_005250462|Rhodococcus_opacus|Non	42.9	70	39	1	1	210	154	222	3.0e-07	48.9	WP_005250462|Rhodococcus_opacus|Non	WP_005250462|Rhodococcus_opacus|Non
Merged2_1705192_1-372	YP_004828994|Enterobacter_asburiae_LF7a|Non	40.3	62	36	1	25	210	173	233	6.7e-07	47.8	YP_004828994|Enterobacter_asburiae_LF7a|Non	YP_004828994|Enterobacter_asburiae_LF7a|Non
Merged2_1705457_2-454	WP_007738068|Burkholderia_sp_BT03|Non	47.3	146	76	1	1	438	4	148	2.5e-32	132.5	WP_007738068|Burkholderia_sp_BT03|Non	WP_007738068|Burkholderia_sp_BT03|Non
Merged2_1705615_1-465	WP_004432420|Bacillus_azotoformans|Non	44.4	99	51	3	34	321	287	384	2.2e-15	76.3	WP_004432420|Bacillus_azotoformans|Non	WP_004432420|Bacillus_azotoformans|Non
Merged2_1705615_1-465	WP_017727780|Bacillus_sp_L1|Non	42.4	118	56	5	28	375	298	405	4.9e-15	75.1	WP_017727780|Bacillus_sp_L1|Non	WP_017727780|Bacillus_sp_L1|Non
Merged2_1705615_1-465	WP_018706724|Bacillus_fordii|Non	45.7	81	43	1	82	324	304	383	8.4e-15	74.3	WP_018706724|Bacillus_fordii|Non	WP_018706724|Bacillus_fordii|Non
Merged2_1705615_1-465	YP_299968|Ralstonia_eutropha_JMP134|Non	43.3	90	48	2	58	321	288	376	3.2e-14	72.4	YP_299968|Ralstonia_eutropha_JMP134|Non	YP_299968|Ralstonia_eutropha_JMP134|Non
Merged2_1705615_1-465	YP_003608170|Burkholderia_sp_CCGE1002|Non	42.2	90	49	2	58	321	288	376	5.4e-14	71.6	YP_003608170|Burkholderia_sp_CCGE1002|Non	YP_003608170|Burkholderia_sp_CCGE1002|Non
Merged2_1705615_1-465	YP_004833890|Sphingobium_sp_SYK-6|Non	47.5	80	40	2	88	324	313	391	2.7e-13	69.3	YP_004833890|Sphingobium_sp_SYK-6|Non	YP_004833890|Sphingobium_sp_SYK-6|Non
Merged2_1705615_1-465	YP_004333941|Pseudonocardia_dioxanivorans_CB1190|Non	43.2	88	49	1	103	366	335	421	1.1e-11	63.9	YP_004333941|Pseudonocardia_dioxanivorans_CB1190|Non	YP_004333941|Pseudonocardia_dioxanivorans_CB1190|Non
Merged2_1705615_1-465	YP_001535493|Salinispora_arenicola_CNS-205|Non	40.4	99	56	3	82	372	298	395	4.3e-11	62.0	YP_001535493|Salinispora_arenicola_CNS-205|Non	YP_001535493|Salinispora_arenicola_CNS-205|Non
Merged2_1705615_1-465	WP_017934576|Nocardioides_sp_Iso805N|Non	42.5	87	48	2	109	366	290	375	9.6e-11	60.8	WP_017934576|Nocardioides_sp_Iso805N|Non	WP_017934576|Nocardioides_sp_Iso805N|Non
Merged2_1705615_1-465	YP_004835044|Sphingobium_sp_SYK-6|Non	43.2	74	40	2	118	336	311	383	6.2e-10	58.2	YP_004835044|Sphingobium_sp_SYK-6|Non	YP_004835044|Sphingobium_sp_SYK-6|Non
Merged2_1705615_1-465	ZP_01057761|Roseobacter_sp_MED193|Non	40.3	72	43	0	106	321	317	388	5.3e-09	55.1	ZP_01057761|Roseobacter_sp_MED193|Non	ZP_01057761|Roseobacter_sp_MED193|Non
Merged2_1705933_45-347	WP_019629784|Actinomadura_atramentaria|Non	84.5	97	15	0	13	303	7	103	1.0e-45	176.4	WP_019629784|Actinomadura_atramentaria|Non	WP_019629784|Actinomadura_atramentaria|Non
Merged2_1705933_45-347	WP_009155217|Saccharomonospora_marina|Non	74.3	101	26	0	1	303	1	101	1.3e-40	159.5	WP_009155217|Saccharomonospora_marina|Non	WP_009155217|Saccharomonospora_marina|Non
Merged2_1705933_45-347	WP_020545901|Nonomuraea_coxensis|Non	68.7	99	31	0	7	303	4	102	7.1e-39	153.7	WP_020545901|Nonomuraea_coxensis|Non	WP_020545901|Nonomuraea_coxensis|Non
Merged2_1705933_45-347	WP_020422912|Amycolatopsis_sp_ATCC_39116|Non	73.2	97	26	0	13	303	10	106	3.5e-38	151.4	WP_020422912|Amycolatopsis_sp_ATCC_39116|Non	WP_020422912|Amycolatopsis_sp_ATCC_39116|Non
Merged2_1705933_45-347	WP_004558689|Amycolatopsis_vancoresmycina|Non	69.1	97	30	0	13	303	8	104	5.1e-37	147.5	WP_004558689|Amycolatopsis_vancoresmycina|Non	WP_004558689|Amycolatopsis_vancoresmycina|Non
Merged2_1705933_45-347	WP_020516893|Actinoplanes_globisporus|Non	67.3	101	33	0	1	303	1	101	1.1e-34	139.8	WP_020516893|Actinoplanes_globisporus|Non	WP_020516893|Actinoplanes_globisporus|Non
Merged2_1705933_45-347	YP_006366741|Modestobacter_marinus|Non	65.3	101	35	0	1	303	1	101	1.4e-34	139.4	YP_006366741|Modestobacter_marinus|Non	YP_006366741|Modestobacter_marinus|Non
Merged2_1705933_45-347	WP_003802812|Arthrobacter_globiformis|Non	64.9	97	34	0	13	303	6	102	1.8e-34	139.0	WP_003802812|Arthrobacter_globiformis|Non	WP_003802812|Arthrobacter_globiformis|Non
Merged2_1705933_45-347	YP_005329514|Blastococcus_saxobsidens_DD2|Non	60.4	101	40	0	1	303	1	101	7.6e-33	133.7	YP_005329514|Blastococcus_saxobsidens_DD2|Non	YP_005329514|Blastococcus_saxobsidens_DD2|Non
Merged2_1705933_45-347	YP_004815098|Streptomyces_violaceusniger_Tu_4113|Non	63.0	100	37	0	4	303	3	102	9.9e-33	133.3	YP_004815098|Streptomyces_violaceusniger_Tu_4113|Non	YP_004815098|Streptomyces_violaceusniger_Tu_4113|Non
Merged2_1705933_45-347	WP_005237880|Rhodococcus_opacus|Non	64.6	96	34	0	16	303	10	105	1.3e-32	132.9	WP_005237880|Rhodococcus_opacus|Non	WP_005237880|Rhodococcus_opacus|Non
Merged2_1705933_45-347	WP_009327225|Streptomyces_ipomoeae|Non	62.0	100	38	0	4	303	3	102	3.8e-32	131.3	WP_009327225|Streptomyces_ipomoeae|Non	WP_009327225|Streptomyces_ipomoeae|Non
Merged2_1705933_45-347	NP_822791|Streptomyces_avermitilis_MA-4680|Non	61.0	100	39	0	4	303	3	102	3.2e-31	128.3	NP_822791|Streptomyces_avermitilis_MA-4680|Non	NP_822791|Streptomyces_avermitilis_MA-4680|Non
Merged2_1705933_45-347	WP_006373677|Streptomyces_turgidiscabies|Non	62.0	100	38	0	4	303	3	102	5.4e-31	127.5	WP_006373677|Streptomyces_turgidiscabies|Non	WP_006373677|Streptomyces_turgidiscabies|Non
Merged2_1705933_45-347	WP_008836981|Mesorhizobium_alhagi|Non	61.5	96	37	0	16	303	27	122	3.5e-30	124.8	WP_008836981|Mesorhizobium_alhagi|Non	WP_008836981|Mesorhizobium_alhagi|Non
Merged2_1705933_45-347	WP_019180387|Microbacterium_yannicii|Non	58.3	96	40	0	16	303	8	103	3.5e-30	124.8	WP_019180387|Microbacterium_yannicii|Non	WP_019180387|Microbacterium_yannicii|Non
Merged2_1705933_45-347	WP_019927660|Nocardia_sp_BMG111209|Non	60.8	97	38	0	13	303	5	101	3.0e-29	121.7	WP_019927660|Nocardia_sp_BMG111209|Non	WP_019927660|Nocardia_sp_BMG111209|Non
Merged2_1705933_45-347	YP_004202308|Thermus_scotoductus_SA-01|Non	57.3	96	41	0	16	303	18	113	3.9e-29	121.3	YP_004202308|Thermus_scotoductus_SA-01|Non	YP_004202308|Thermus_scotoductus_SA-01|Non
Merged2_1705933_45-347	NP_770459|Bradyrhizobium_japonicum_USDA_110|Non	56.0	100	43	1	4	303	5	103	3.9e-29	121.3	NP_770459|Bradyrhizobium_japonicum_USDA_110|Non	NP_770459|Bradyrhizobium_japonicum_USDA_110|Non
Merged2_1705933_45-347	WP_018271106|Bradyrhizobium_elkanii|Non	55.1	98	44	0	10	303	7	104	5.1e-29	120.9	WP_018271106|Bradyrhizobium_elkanii|Non	WP_018271106|Bradyrhizobium_elkanii|Non
Merged2_1705933_45-347	WP_020389729|Kribbella_catacumbae|Non	58.8	97	40	0	13	303	5	101	5.1e-29	120.9	WP_020389729|Kribbella_catacumbae|Non	WP_020389729|Kribbella_catacumbae|Non
Merged2_1705933_45-347	WP_018111988|Thermus_igniterrae|Non	58.3	96	40	0	16	303	16	111	8.7e-29	120.2	WP_018111988|Thermus_igniterrae|Non	WP_018111988|Thermus_igniterrae|Non
Merged2_1705933_45-347	YP_003508450|Meiothermus_ruber_DSM_1279|Non	58.3	96	40	0	16	303	21	116	2.5e-28	118.6	YP_003508450|Meiothermus_ruber_DSM_1279|Non	YP_003508450|Meiothermus_ruber_DSM_1279|Non
Merged2_1705933_45-347	EPZ52841|Alicyclobacillus_acidoterrestris_ATCC_49025|Non	55.6	99	44	0	7	303	15	113	9.6e-28	116.7	EPZ52841|Alicyclobacillus_acidoterrestris_ATCC_49025|Non	EPZ52841|Alicyclobacillus_acidoterrestris_ATCC_49025|Non
Merged2_1705933_45-347	WP_018461912|Thermus_oshimai|Non	57.6	92	39	0	16	291	16	107	9.6e-28	116.7	WP_018461912|Thermus_oshimai|Non	WP_018461912|Thermus_oshimai|Non
Merged2_1706183_2-295	ZP_05126811|gamma_proteobacterium_NOR5-3|Non	76.6	94	22	0	4	285	187	280	8.1e-40	156.8	ZP_05126811|gamma_proteobacterium_NOR5-3|Non	ZP_05126811|gamma_proteobacterium_NOR5-3|Non
Merged2_1706183_2-295	WP_008250902|gamma_proteobacterium_BDW918|Non	74.5	94	24	0	4	285	185	278	1.1e-39	156.4	WP_008250902|gamma_proteobacterium_BDW918|Non	WP_008250902|gamma_proteobacterium_BDW918|Non
Merged2_1706183_2-295	WP_010464342|Acidovorax_radicis|Non	73.0	100	22	1	4	288	189	288	5.3e-39	154.1	WP_010464342|Acidovorax_radicis|Non	WP_010464342|Acidovorax_radicis|Non
Merged2_1706183_2-295	WP_020560691|Thiothrix_flexilis|Non	70.5	95	28	0	4	288	185	279	6.9e-39	153.7	WP_020560691|Thiothrix_flexilis|Non	WP_020560691|Thiothrix_flexilis|Non
Merged2_1706183_2-295	YP_521615|Rhodoferax_ferrireducens_T118|Non	67.6	108	21	1	4	285	185	292	6.9e-39	153.7	YP_521615|Rhodoferax_ferrireducens_T118|Non	YP_521615|Rhodoferax_ferrireducens_T118|Non
Merged2_1706183_2-295	YP_484494|Rhodopseudomonas_palustris_HaA2|Non	72.7	99	22	1	4	285	185	283	1.2e-38	152.9	YP_484494|Rhodopseudomonas_palustris_HaA2|Non	YP_484494|Rhodopseudomonas_palustris_HaA2|Non
Merged2_1706183_2-295	WP_019575082|Curvibacter_lanceolatus|Non	73.0	100	21	1	4	285	189	288	1.2e-38	152.9	WP_019575082|Curvibacter_lanceolatus|Non	WP_019575082|Curvibacter_lanceolatus|Non
Merged2_1706183_2-295	YP_779688|Rhodopseudomonas_palustris_BisA53|Non	71.7	99	23	1	4	285	185	283	1.5e-38	152.5	YP_779688|Rhodopseudomonas_palustris_BisA53|Non	YP_779688|Rhodopseudomonas_palustris_BisA53|Non
Merged2_1706183_2-295	YP_004487058|Delftia_sp_Cs1-4|Non	71.7	99	23	1	4	285	185	283	2.0e-38	152.1	YP_004487058|Delftia_sp_Cs1-4|Non	YP_004487058|Delftia_sp_Cs1-4|Non
Merged2_1706183_2-295	WP_018575487|Oligella_ureolytica|Non	74.5	94	24	0	4	285	185	278	2.0e-38	152.1	WP_018575487|Oligella_ureolytica|Non	WP_018575487|Oligella_ureolytica|Non
Merged2_1706183_2-295	YP_982257|Polaromonas_naphthalenivorans_CJ2|Non	63.2	117	21	1	4	288	189	305	5.8e-38	150.6	YP_982257|Polaromonas_naphthalenivorans_CJ2|Non	YP_982257|Polaromonas_naphthalenivorans_CJ2|Non
Merged2_1706183_2-295	ZP_06358360|Rhodopseudomonas_palustris_DX-1|Non	71.7	99	23	1	4	285	185	283	7.6e-38	150.2	ZP_06358360|Rhodopseudomonas_palustris_DX-1|Non	ZP_06358360|Rhodopseudomonas_palustris_DX-1|Non
Merged2_1706183_2-295	YP_994980|Verminephrobacter_eiseniae_EF01-2|Non	65.8	111	21	1	4	285	221	331	7.6e-38	150.2	YP_994980|Verminephrobacter_eiseniae_EF01-2|Non	YP_994980|Verminephrobacter_eiseniae_EF01-2|Non
Merged2_1706183_2-295	YP_001204409|Bradyrhizobium_sp_ORS278|Non	70.2	104	19	2	4	285	185	286	9.9e-38	149.8	YP_001204409|Bradyrhizobium_sp_ORS278|Non	YP_001204409|Bradyrhizobium_sp_ORS278|Non
Merged2_1706183_2-295	YP_934041|Azoarcus_sp_BH72|Non	70.7	99	24	1	4	285	185	283	9.9e-38	149.8	YP_934041|Azoarcus_sp_BH72|Non	YP_934041|Azoarcus_sp_BH72|Non
Merged2_1706183_2-295	WP_018913068|Thiomonas_sp_FB-6|Non	70.7	99	24	1	4	285	185	283	1.3e-37	149.4	WP_018913068|Thiomonas_sp_FB-6|Non	WP_018913068|Thiomonas_sp_FB-6|Non
Merged2_1706183_2-295	YP_004555986|Sphingobium_chlorophenolicum_L-1|Non	72.0	93	26	0	4	282	185	277	2.2e-37	148.7	YP_004555986|Sphingobium_chlorophenolicum_L-1|Non	YP_004555986|Sphingobium_chlorophenolicum_L-1|Non
Merged2_1706183_2-295	YP_001994146|Rhodopseudomonas_palustris_TIE-1|Non	70.7	99	24	1	4	285	185	283	2.2e-37	148.7	YP_001994146|Rhodopseudomonas_palustris_TIE-1|Non	YP_001994146|Rhodopseudomonas_palustris_TIE-1|Non
Merged2_1706183_2-295	WP_009520073|Hydrogenophaga_sp_PBC|Non	70.7	99	24	1	4	285	185	283	2.9e-37	148.3	WP_009520073|Hydrogenophaga_sp_PBC|Non	WP_009520073|Hydrogenophaga_sp_PBC|Non
Merged2_1706183_2-295	YP_663439|Pseudoalteromonas_atlantica_T6c|Non	70.2	94	28	0	4	285	185	278	3.8e-37	147.9	YP_663439|Pseudoalteromonas_atlantica_T6c|Non	YP_663439|Pseudoalteromonas_atlantica_T6c|Non
Merged2_1706183_2-295	WP_004259934|Thauera_sp_63|Non	67.7	99	27	1	4	285	185	283	1.1e-36	146.4	WP_004259934|Thauera_sp_63|Non	WP_004259934|Thauera_sp_63|Non
Merged2_1706183_2-295	YP_001564829|Delftia_acidovorans_SPH-1|Non	70.0	100	24	1	4	285	189	288	1.4e-36	146.0	YP_001564829|Delftia_acidovorans_SPH-1|Non	YP_001564829|Delftia_acidovorans_SPH-1|Non
Merged2_1706183_2-295	WP_010154155|SAR324_cluster_bacterium_JCVI-SC_AAA005|Non	67.0	100	28	1	4	288	185	284	1.9e-36	145.6	WP_010154155|SAR324_cluster_bacterium_JCVI-SC_AAA005|Non	WP_010154155|SAR324_cluster_bacterium_JCVI-SC_AAA005|Non
Merged2_1706183_2-295	AAW66637|Comamonas_sp_DJ-12|Pca	69.0	100	25	1	4	285	189	288	2.4e-36	145.2	AAW66637|Comamonas_sp_DJ-12|Pca	AAW66637|Comamonas_sp_DJ-12|Pca
Merged2_1706183_2-295	WP_007688102|Novosphingobium_sp_AP12|Non	66.7	93	31	0	4	282	185	277	3.2e-36	144.8	WP_007688102|Novosphingobium_sp_AP12|Non	WP_007688102|Novosphingobium_sp_AP12|Non
Merged2_1706263_3-302	WP_017138684|Pseudomonas_fluorescens|Non	56.0	100	41	1	1	300	107	203	1.7e-32	132.5	WP_017138684|Pseudomonas_fluorescens|Non	WP_017138684|Pseudomonas_fluorescens|Non
Merged2_1706263_3-302	ZP_06845399|Burkholderia_sp_Ch1-1|Non	61.0	100	36	1	1	300	107	203	3.7e-32	131.3	ZP_06845399|Burkholderia_sp_Ch1-1|Non	ZP_06845399|Burkholderia_sp_Ch1-1|Non
Merged2_1706263_3-302	WP_018273384|Bradyrhizobium_elkanii|Non	61.6	99	35	1	4	300	108	203	9.2e-31	126.7	WP_018273384|Bradyrhizobium_elkanii|Non	WP_018273384|Bradyrhizobium_elkanii|Non
Merged2_1706263_3-302	YP_007515777|Bradyrhizobium_oligotrophicum_S58|Non	58.2	98	38	1	4	297	108	202	1.6e-30	125.9	YP_007515777|Bradyrhizobium_oligotrophicum_S58|Non	YP_007515777|Bradyrhizobium_oligotrophicum_S58|Non
Merged2_1706263_3-302	WP_008370421|Pseudomonas_sp_M47T1|Non	54.5	99	42	1	4	300	109	204	3.5e-30	124.8	WP_008370421|Pseudomonas_sp_M47T1|Non	WP_008370421|Pseudomonas_sp_M47T1|Non
Merged2_1706263_3-302	YP_001207911|Bradyrhizobium_sp_ORS278|Non	56.1	98	40	1	4	297	108	202	1.3e-29	122.9	YP_001207911|Bradyrhizobium_sp_ORS278|Non	YP_001207911|Bradyrhizobium_sp_ORS278|Non
Merged2_1706263_3-302	WP_008511539|Brucella_inopinata|Non	56.6	99	40	1	1	297	107	202	1.7e-29	122.5	WP_008511539|Brucella_inopinata|Non	WP_008511539|Brucella_inopinata|Non
Merged2_1706263_3-302	WP_009026907|Bradyrhizobium_sp_ORS_375|Non	56.1	98	40	1	4	297	108	202	3.0e-29	121.7	WP_009026907|Bradyrhizobium_sp_ORS_375|Non	WP_009026907|Bradyrhizobium_sp_ORS_375|Non
Merged2_1706263_3-302	WP_018320654|Bradyrhizobium_japonicum|Non	57.1	98	39	1	4	297	108	202	5.0e-29	120.9	WP_018320654|Bradyrhizobium_japonicum|Non	WP_018320654|Bradyrhizobium_japonicum|Non
Merged2_1706263_3-302	YP_005609355|Bradyrhizobium_japonicum_USDA_6|Non	56.1	98	40	1	4	297	108	202	1.5e-28	119.4	YP_005609355|Bradyrhizobium_japonicum_USDA_6|Non	YP_005609355|Bradyrhizobium_japonicum_USDA_6|Non
Merged2_1706263_3-302	WP_018063960|Martelella_mediterranea|Non	54.5	99	42	1	1	297	107	202	1.5e-28	119.4	WP_018063960|Martelella_mediterranea|Non	WP_018063960|Martelella_mediterranea|Non
Merged2_1706263_3-302	WP_007611435|Bradyrhizobium_sp_WSM471|Non	55.6	99	41	1	1	297	107	202	1.9e-28	119.0	WP_007611435|Bradyrhizobium_sp_WSM471|Non	WP_007611435|Bradyrhizobium_sp_WSM471|Non
Merged2_1706263_3-302	ZP_01550172|Stappia_aggregata_IAM_12614|Non	52.0	98	44	1	4	297	108	202	4.3e-28	117.9	ZP_01550172|Stappia_aggregata_IAM_12614|Non	ZP_01550172|Stappia_aggregata_IAM_12614|Non
Merged2_1706263_3-302	WP_010139812|Oceanicola_sp_S124|Non	53.1	98	43	1	4	297	108	202	2.1e-27	115.5	WP_010139812|Oceanicola_sp_S124|Non	WP_010139812|Oceanicola_sp_S124|Non
Merged2_1706263_3-302	WP_010437420|Ruegeria_sp_TW15|Non	52.0	98	44	1	4	297	107	201	2.8e-27	115.2	WP_010437420|Ruegeria_sp_TW15|Non	WP_010437420|Ruegeria_sp_TW15|Non
Merged2_1706263_3-302	ZP_05066473|Octadecabacter_antarcticus_238|Non	51.0	98	45	1	4	297	80	174	4.7e-27	114.4	ZP_05066473|Octadecabacter_antarcticus_238|Non	ZP_05066473|Octadecabacter_antarcticus_238|Non
Merged2_1706263_3-302	WP_020023533|gamma_proteobacterium_SCGC_AAA076-D02|Non	51.5	99	45	1	1	297	107	202	4.7e-27	114.4	WP_020023533|gamma_proteobacterium_SCGC_AAA076-D02|Non	WP_020023533|gamma_proteobacterium_SCGC_AAA076-D02|Non
Merged2_1706263_3-302	WP_009570204|Celeribacter_baekdonensis|Non	52.0	98	44	1	4	297	108	202	6.2e-27	114.0	WP_009570204|Celeribacter_baekdonensis|Non	WP_009570204|Celeribacter_baekdonensis|Non
Merged2_1706263_3-302	YP_001415837|Xanthobacter_autotrophicus_Py2|Non	53.1	98	43	1	4	297	108	202	1.1e-26	113.2	YP_001415837|Xanthobacter_autotrophicus_Py2|Non	YP_001415837|Xanthobacter_autotrophicus_Py2|Non
Merged2_1706263_3-302	WP_018701067|Amorphus_coralli|Non	51.0	100	46	1	1	300	113	209	1.8e-26	112.5	WP_018701067|Amorphus_coralli|Non	WP_018701067|Amorphus_coralli|Non
Merged2_1706263_3-302	WP_008993105|Novosphingobium_sp_Rr_2-17|Non	51.0	100	46	1	1	300	106	202	1.8e-26	112.5	WP_008993105|Novosphingobium_sp_Rr_2-17|Non	WP_008993105|Novosphingobium_sp_Rr_2-17|Non
Merged2_1706263_3-302	YP_003550915|Puniceispirillum_marinum_IMCC1322|Non	50.5	99	46	1	1	297	107	202	5.2e-26	110.9	YP_003550915|Puniceispirillum_marinum_IMCC1322|Non	YP_003550915|Puniceispirillum_marinum_IMCC1322|Non
Merged2_1706263_3-302	YP_001525796|Azorhizobium_caulinodans_ORS_571|Non	51.0	98	45	1	4	297	108	202	2.0e-25	109.0	YP_001525796|Azorhizobium_caulinodans_ORS_571|Non	YP_001525796|Azorhizobium_caulinodans_ORS_571|Non
Merged2_1706263_3-302	WP_010149770|SAR324_cluster_bacterium_JCVI-SC_AAA005|Non	49.5	99	47	1	1	297	107	202	1.3e-24	106.3	WP_010149770|SAR324_cluster_bacterium_JCVI-SC_AAA005|Non	WP_010149770|SAR324_cluster_bacterium_JCVI-SC_AAA005|Non
Merged2_1706263_3-302	WP_020053106|alpha_proteobacterium_SCGC_AAA015-N04|Non	48.5	99	48	1	1	297	107	202	2.2e-24	105.5	WP_020053106|alpha_proteobacterium_SCGC_AAA015-N04|Non	WP_020053106|alpha_proteobacterium_SCGC_AAA015-N04|Non
Merged2_1707022_3-434	YP_004313477|Marinomonas_mediterranea_MMB-1|Non	45.3	64	34	1	1	192	62	124	2.5e-13	69.3	YP_004313477|Marinomonas_mediterranea_MMB-1|Non	YP_004313477|Marinomonas_mediterranea_MMB-1|Non
Merged2_1707022_3-434	YP_001341517|Marinomonas_sp_MWYL1|Non	44.6	65	34	2	1	192	61	124	5.6e-13	68.2	YP_001341517|Marinomonas_sp_MWYL1|Non	YP_001341517|Marinomonas_sp_MWYL1|Non
Merged2_1707145_1199-1744	WP_009324832|Streptomyces_ipomoeae|Non	44.4	45	18	1	91	204	132	176	3.9e-03	35.8	WP_009324832|Streptomyces_ipomoeae|Non	WP_009324832|Streptomyces_ipomoeae|Non
Merged2_1708235_3-182	WP_007665071|Caulobacter_sp_AP07|Non	63.2	57	21	0	1	171	341	397	9.1e-18	82.8	WP_007665071|Caulobacter_sp_AP07|Non	WP_007665071|Caulobacter_sp_AP07|Non
Merged2_1708235_3-182	WP_007856790|Acidovorax_sp_CF316|Non	64.3	56	20	0	1	168	345	400	1.3e-16	79.0	WP_007856790|Acidovorax_sp_CF316|Non	WP_007856790|Acidovorax_sp_CF316|Non
Merged2_1708235_3-182	WP_009519476|Hydrogenophaga_sp_PBC|Non	62.5	56	21	0	1	168	342	397	2.2e-16	78.2	WP_009519476|Hydrogenophaga_sp_PBC|Non	WP_009519476|Hydrogenophaga_sp_PBC|Non
Merged2_1708235_3-182	WP_009516770|Hydrogenophaga_sp_PBC|Non	64.2	53	19	0	10	168	343	395	1.5e-15	75.5	WP_009516770|Hydrogenophaga_sp_PBC|Non	WP_009516770|Hydrogenophaga_sp_PBC|Non
Merged2_1708235_3-182	ZP_01015498|Maritimibacter_alkaliphilus_HTCC2654|Non	51.8	56	27	0	1	168	332	387	3.6e-14	70.9	ZP_01015498|Maritimibacter_alkaliphilus_HTCC2654|Non	ZP_01015498|Maritimibacter_alkaliphilus_HTCC2654|Non
Merged2_1708235_3-182	Q52185|Pseudomonas_pseudoalcaligenes_POB310_plasmid|Pob	56.4	55	24	0	1	165	343	397	5.2e-13	67.0	Q52185|Pseudomonas_pseudoalcaligenes_POB310_plasmid|Pob	Q52185|Pseudomonas_pseudoalcaligenes_POB310_plasmid|Pob
Merged2_1708235_3-182	WP_007669977|Caulobacter_sp_AP07|Non	50.8	59	29	0	1	177	330	388	2.6e-12	64.7	WP_007669977|Caulobacter_sp_AP07|Non	WP_007669977|Caulobacter_sp_AP07|Non
Merged2_1708235_3-182	WP_019069296|Streptomyces_spR1-NS-10|Non	54.7	53	23	1	1	159	359	410	5.4e-10	57.0	WP_019069296|Streptomyces_spR1-NS-10|Non	WP_019069296|Streptomyces_spR1-NS-10|Non
Merged2_1708235_3-182	ZP_05521028|Streptomyces_hygroscopicus_ATCC_53653|Non	50.0	56	27	1	1	168	364	418	1.2e-09	55.8	ZP_05521028|Streptomyces_hygroscopicus_ATCC_53653|Non	ZP_05521028|Streptomyces_hygroscopicus_ATCC_53653|Non
Merged2_1708235_3-182	WP_020114825|Streptomyces_bottropensis|Non	52.2	46	22	0	1	138	358	403	7.8e-09	53.1	WP_020114825|Streptomyces_bottropensis|Non	WP_020114825|Streptomyces_bottropensis|Non
Merged2_1708235_3-182	ZP_03270885|Burkholderia_sp_H160|Non	44.6	56	30	1	1	165	316	371	6.6e-08	50.1	ZP_03270885|Burkholderia_sp_H160|Non	ZP_03270885|Burkholderia_sp_H160|Non
Merged2_1708235_3-182	AAV33660|Comamonas_sp_JS46|3NB	45.8	59	31	1	1	174	344	402	6.6e-08	50.1	AAV33660|Comamonas_sp_JS46|3NB	AAV33660|Comamonas_sp_JS46|3NB
Merged2_1708235_3-182	WP_019069280|Streptomyces_sp_R1-NS-10|Non	49.1	53	26	1	1	159	359	410	1.1e-07	49.3	WP_019069280|Streptomyces_sp_R1-NS-10|Non	WP_019069280|Streptomyces_sp_R1-NS-10|Non
Merged2_1708235_3-182	WP_020654841|Massilia_niastensis|Non	45.5	44	24	0	1	132	308	351	1.9e-07	48.5	WP_020654841|Massilia_niastensis|Non	WP_020654841|Massilia_niastensis|Non
Merged2_1708235_3-182	YP_005043848|Burkholderia_sp_YI23|Non	41.9	43	25	0	1	129	326	368	6.1e-06	43.5	YP_005043848|Burkholderia_sp_YI23|Non	YP_005043848|Burkholderia_sp_YI23|Non
Merged2_1708235_3-182	WP_010356453|Streptomyces_acidiscabies|Non	50.0	42	21	0	1	126	359	400	6.1e-06	43.5	WP_010356453|Streptomyces_acidiscabies|Non	WP_010356453|Streptomyces_acidiscabies|Non
Merged2_1708235_3-182	ZP_06844958|Burkholderia_sp_Ch1-1|Non	47.6	42	22	0	1	126	327	368	1.4e-05	42.4	ZP_06844958|Burkholderia_sp_Ch1-1|Non	ZP_06844958|Burkholderia_sp_Ch1-1|Non
Merged2_1708235_3-182	WP_017525596|Pusillimonas_noertemannii|Non	57.1	28	12	0	1	84	341	368	1.2e-04	39.3	WP_017525596|Pusillimonas_noertemannii|Non	WP_017525596|Pusillimonas_noertemannii|Non
Merged2_1708235_3-182	YP_001415952|Xanthobacter_autotrophicus_Py2|Non	48.6	35	18	0	1	105	342	376	1.2e-04	39.3	YP_001415952|Xanthobacter_autotrophicus_Py2|Non	YP_001415952|Xanthobacter_autotrophicus_Py2|Non
Merged2_1708235_3-182	NP_890824|Bordetella_bronchiseptica_RB50|Non	44.4	36	20	0	1	108	341	376	3.4e-04	37.7	NP_890824|Bordetella_bronchiseptica_RB50|Non	NP_890824|Bordetella_bronchiseptica_RB50|Non
Merged2_1708235_3-182	NP_882225|Bordetella_pertussis_Tohama_I|Non	44.4	36	20	0	1	108	341	376	3.4e-04	37.7	NP_882225|Bordetella_pertussis_Tohama_I|Non	NP_882225|Bordetella_pertussis_Tohama_I|Non
Merged2_1708235_3-182	WP_018038917|alpha_proteobacterium_SCGC_AB-629-G21|Non	41.7	36	21	0	1	108	336	371	7.5e-04	36.6	WP_018038917|alpha_proteobacterium_SCGC_AB-629-G21|Non	WP_018038917|alpha_proteobacterium_SCGC_AB-629-G21|Non
Merged2_1708235_3-182	WP_006160361|Cupriavidus_basilensis|Non	66.7	27	9	0	19	99	315	341	1.3e-03	35.8	WP_006160361|Cupriavidus_basilensis|Non	WP_006160361|Cupriavidus_basilensis|Non
Merged2_1708571_1-132	ZP_06848099|Mycobacterium_parascrofulaceum_ATCC_BAA-614|Non	70.5	44	13	0	1	132	1	44	9.1e-15	72.4	ZP_06848099|Mycobacterium_parascrofulaceum_ATCC_BAA-614|Non	ZP_06848099|Mycobacterium_parascrofulaceum_ATCC_BAA-614|Non
Merged2_1708571_1-132	WP_019509842|Mycobacterium_sp_VKM_Ac-1815D|Non	67.4	43	14	0	4	132	6	48	1.4e-12	65.1	WP_019509842|Mycobacterium_sp_VKM_Ac-1815D|Non	WP_019509842|Mycobacterium_sp_VKM_Ac-1815D|Non
Merged2_1708571_1-132	WP_016893549|Mycobacterium_abscessus|Non	61.4	44	17	0	1	132	1	44	7.9e-11	59.3	WP_016893549|Mycobacterium_abscessus|Non	WP_016893549|Mycobacterium_abscessus|Non
Merged2_1708571_1-132	WP_020497529|Sciscionella_marina|Non	58.7	46	17	1	1	132	1	46	1.0e-10	58.9	WP_020497529|Sciscionella_marina|Non	WP_020497529|Sciscionella_marina|Non
Merged2_1708571_1-132	WP_019875151|Sporichthya_polymorpha|Non	61.1	36	14	0	25	132	2	37	8.8e-10	55.8	WP_019875151|Sporichthya_polymorpha|Non	WP_019875151|Sporichthya_polymorpha|Non
Merged2_1708571_1-132	WP_010229010|Pseudonocardia_sp_P1|Non	50.0	44	22	0	1	132	3	46	4.4e-09	53.5	WP_010229010|Pseudonocardia_sp_P1|Non	WP_010229010|Pseudonocardia_sp_P1|Non
Merged2_1708571_1-132	WP_020660836|Amycolatopsis_benzoatilytica|Non	70.0	30	9	0	43	132	13	42	1.3e-08	52.0	WP_020660836|Amycolatopsis_benzoatilytica|Non	WP_020660836|Amycolatopsis_benzoatilytica|Non
Merged2_1708571_1-132	WP_018161572|Smaragdicoccus_niigatensis|Non	63.3	30	11	0	43	132	3	32	1.4e-07	48.5	WP_018161572|Smaragdicoccus_niigatensis|Non	WP_018161572|Smaragdicoccus_niigatensis|Non
Merged2_1708571_1-132	WP_006942438|Rhodococcus_sp_EsD8|Non	44.0	50	22	1	1	132	1	50	2.4e-07	47.8	WP_006942438|Rhodococcus_sp_EsD8|Non	WP_006942438|Rhodococcus_sp_EsD8|Non
Merged2_1708571_1-132	WP_006944801|Rhodococcus_sp_EsD8|Non	55.2	29	13	0	43	129	9	37	4.1e-07	47.0	WP_006944801|Rhodococcus_sp_EsD8|Non	WP_006944801|Rhodococcus_sp_EsD8|Non
Merged2_1708571_1-132	WP_008551169|Bradyrhizobium_sp_CCGE-LA001|Non	64.5	31	11	0	40	132	9	39	5.3e-07	46.6	WP_008551169|Bradyrhizobium_sp_CCGE-LA001|Non	WP_008551169|Bradyrhizobium_sp_CCGE-LA001|Non
Merged2_1708571_1-132	WP_003332185|Bacillus_azotoformans|Non	62.1	29	11	0	43	129	11	39	1.5e-06	45.1	WP_003332185|Bacillus_azotoformans|Non	WP_003332185|Bacillus_azotoformans|Non
Merged2_1708571_1-132	WP_020291244|Pseudomonas_sp_CFII64|Non	66.7	27	9	0	52	132	17	43	1.0e-05	42.4	WP_020291244|Pseudomonas_sp_CFII64|Non	WP_020291244|Pseudomonas_sp_CFII64|Non
Merged2_1708571_1-132	YP_001262372|Sphingomonas_wittichii_RW1|Non	42.4	33	19	0	31	129	2	34	2.1e-03	34.7	YP_001262372|Sphingomonas_wittichii_RW1|Non	YP_001262372|Sphingomonas_wittichii_RW1|Non
Merged2_1708571_1-132	YP_881803|Mycobacterium_avium_104|Non	46.2	26	14	0	52	129	18	43	4.7e-03	33.5	YP_881803|Mycobacterium_avium_104|Non	YP_881803|Mycobacterium_avium_104|Non
Merged2_1708927_1-459	YP_004333721|Pseudonocardia_dioxanivorans|Non	55.0	100	44	1	7	303	272	371	2.8e-23	102.4	YP_004333721|Pseudonocardia_dioxanivorans|Non	YP_004333721|Pseudonocardia_dioxanivorans|Non
Merged2_1708927_1-459	YP_004331506|Pseudonocardia_dioxanivorans_CB1190|Non	49.5	99	50	0	4	300	271	369	9.1e-22	97.4	YP_004331506|Pseudonocardia_dioxanivorans_CB1190|Non	YP_004331506|Pseudonocardia_dioxanivorans_CB1190|Non
Merged2_1708927_1-459	YP_004333941|Pseudonocardia_dioxanivorans_CB1190|Non	54.0	100	44	2	7	303	284	382	4.5e-21	95.1	YP_004333941|Pseudonocardia_dioxanivorans_CB1190|Non	YP_004333941|Pseudonocardia_dioxanivorans_CB1190|Non
Merged2_1708927_1-459	YP_003608170|Burkholderia_sp_CCGE1002|Non	51.0	51	25	0	151	303	302	352	5.2e-09	55.1	YP_003608170|Burkholderia_sp_CCGE1002|Non	YP_003608170|Burkholderia_sp_CCGE1002|Non
Merged2_1708927_1-459	YP_299968|Ralstonia_eutropha_JMP134|Non	45.1	51	28	0	151	303	302	352	3.7e-07	48.9	YP_299968|Ralstonia_eutropha_JMP134|Non	YP_299968|Ralstonia_eutropha_JMP134|Non
Merged2_1708927_1-459	WP_008996477|Novosphingobium_sp_Rr_2-17|Non	54.3	46	20	1	169	303	317	362	4.9e-07	48.5	WP_008996477|Novosphingobium_sp_Rr_2-17|Non	WP_008996477|Novosphingobium_sp_Rr_2-17|Non
Merged2_1708927_1-459	YP_001208476|Bradyrhizobium_sp_ORS278|Non	50.0	46	22	1	166	300	318	363	2.4e-06	46.2	YP_001208476|Bradyrhizobium_sp_ORS278|Non	YP_001208476|Bradyrhizobium_sp_ORS278|Non
Merged2_1708927_1-459	WP_018082787|Asticcacaulis_benevestitus|Non	46.7	45	23	1	169	300	318	362	4.6e-05	42.0	WP_018082787|Asticcacaulis_benevestitus|Non	WP_018082787|Asticcacaulis_benevestitus|Non
Merged2_1709314_1-537	WP_008070358|Novosphingobium_nitrogenifigens|Non	49.4	166	83	1	40	534	10	175	1.1e-50	193.7	WP_008070358|Novosphingobium_nitrogenifigens|Non	WP_008070358|Novosphingobium_nitrogenifigens|Non
Merged2_1709314_1-537	ZP_07154807|Escherichia_coli_MS_21-1|Non	49.4	166	83	1	40	534	13	178	7.9e-49	187.6	ZP_07154807|Escherichia_coli_MS_21-1|Non	ZP_07154807|Escherichia_coli_MS_21-1|Non
Merged2_1709314_1-537	ZP_06415206|Frankia_sp_EUN1f|Non	48.5	165	85	0	40	534	38	202	1.3e-48	186.8	ZP_06415206|Frankia_sp_EUN1f|Non	ZP_06415206|Frankia_sp_EUN1f|Non
Merged2_1709314_1-537	ZP_06351805|Citrobacter_youngae_ATCC_29220|Non	48.8	168	85	1	34	534	11	178	3.0e-48	185.7	ZP_06351805|Citrobacter_youngae_ATCC_29220|Non	ZP_06351805|Citrobacter_youngae_ATCC_29220|Non
Merged2_1709314_1-537	ZP_06649971|Escherichia_coli_FVEC1412|Non	48.8	166	84	1	40	534	7	172	3.9e-48	185.3	ZP_06649971|Escherichia_coli_FVEC1412|Non	ZP_06649971|Escherichia_coli_FVEC1412|Non
Merged2_1709314_1-537	NP_708377|Shigella_flexneri_2a_str_301|Non	48.8	166	84	1	40	534	13	178	3.9e-48	185.3	NP_708377|Shigella_flexneri_2a_str_301|Non	NP_708377|Shigella_flexneri_2a_str_301|Non
Merged2_1709314_1-537	ZP_03442923|Escherichia_coli_O157H7_str_TW14588|Non	48.8	166	84	1	40	534	13	178	3.9e-48	185.3	ZP_03442923|Escherichia_coli_O157H7_str_TW14588|Non	ZP_03442923|Escherichia_coli_O157H7_str_TW14588|Non
Merged2_1709314_1-537	ZP_05877430|Vibrio_furnissii_CIP_102972|Non	47.6	166	86	1	40	534	13	178	6.7e-48	184.5	ZP_05877430|Vibrio_furnissii_CIP_102972|Non	ZP_05877430|Vibrio_furnissii_CIP_102972|Non
Merged2_1709314_1-537	CAA86018|Escherichia_coli|Php	48.2	166	85	1	40	534	13	178	1.1e-47	183.7	CAA86018|Escherichia_coli|Php	CAA86018|Escherichia_coli|Php
Merged2_1709314_1-537	WP_016894997|Mycobacterium_abscessus|Non	48.5	165	85	0	40	534	34	198	1.9e-47	183.0	WP_016894997|Mycobacterium_abscessus|Non	WP_016894997|Mycobacterium_abscessus|Non
Merged2_1709314_1-537	WP_018019212|Corynebacterium_ciconiae|Non	48.2	164	85	0	43	534	30	193	2.5e-47	182.6	WP_018019212|Corynebacterium_ciconiae|Non	WP_018019212|Corynebacterium_ciconiae|Non
Merged2_1709314_1-537	WP_018296617|Corynebacterium_lubricantis|Non	47.3	165	87	0	40	534	29	193	3.3e-47	182.2	WP_018296617|Corynebacterium_lubricantis|Non	WP_018296617|Corynebacterium_lubricantis|Non
Merged2_1709314_1-537	NP_929462|Photorhabdus_luminescens_subsp_laumondii_TTO1|Non	47.0	166	87	1	40	534	13	178	4.3e-47	181.8	NP_929462|Photorhabdus_luminescens_subsp_laumondii_TTO1|Non	NP_929462|Photorhabdus_luminescens_subsp_laumondii_TTO1|Non
Merged2_1709314_1-537	WP_004867589|Acinetobacter_gerneri|Non	46.4	166	88	1	40	534	14	179	5.6e-47	181.4	WP_004867589|Acinetobacter_gerneri|Non	WP_004867589|Acinetobacter_gerneri|Non
Merged2_1709314_1-537	WP_010836168|Rhodococcus_rhodnii|Non	45.5	165	90	0	40	534	47	211	7.4e-47	181.0	WP_010836168|Rhodococcus_rhodnii|Non	WP_010836168|Rhodococcus_rhodnii|Non
Merged2_1709314_1-537	ZP_06238530|Frankia_sp_EuI1c|Non	47.3	165	87	0	40	534	48	212	7.4e-47	181.0	ZP_06238530|Frankia_sp_EuI1c|Non	ZP_06238530|Frankia_sp_EuI1c|Non
Merged2_1709314_1-537	YP_003041193|Photorhabdus_asymbiotica|Non	47.0	166	87	1	40	534	13	178	9.6e-47	180.6	YP_003041193|Photorhabdus_asymbiotica|Non	YP_003041193|Photorhabdus_asymbiotica|Non
Merged2_1709314_1-537	WP_010355984|Streptomyces_acidiscabies|Non	45.2	166	91	0	37	534	20	185	9.6e-47	180.6	WP_010355984|Streptomyces_acidiscabies|Non	WP_010355984|Streptomyces_acidiscabies|Non
Merged2_1709314_1-537	YP_007291764|Mycobacterium_smegmatis_JS623|Non	48.5	165	85	0	40	534	38	202	9.6e-47	180.6	YP_007291764|Mycobacterium_smegmatis_JS623|Non	YP_007291764|Mycobacterium_smegmatis_JS623|Non
Merged2_1709314_1-537	WP_020417231|Amycolatopsis_sp_ATCC_39116|Non	50.0	166	82	1	40	534	14	179	1.3e-46	180.3	WP_020417231|Amycolatopsis_sp_ATCC_39116|Non	WP_020417231|Amycolatopsis_sp_ATCC_39116|Non
Merged2_1709314_1-537	ZP_05362407|Acinetobacter_radioresistens_SK82|Non	46.4	166	88	1	40	534	14	179	1.3e-46	180.3	ZP_05362407|Acinetobacter_radioresistens_SK82|Non	ZP_05362407|Acinetobacter_radioresistens_SK82|Non
Merged2_1709314_1-537	WP_009459253|Alcaligenes_sp_HPC1271|Non	44.6	166	91	1	40	534	12	177	1.3e-46	180.3	WP_009459253|Alcaligenes_sp_HPC1271|Non	WP_009459253|Alcaligenes_sp_HPC1271|Non
Merged2_1709314_1-537	ACJ12462|Rhodococcus_sp_T104|Php	45.5	165	90	0	40	534	59	223	1.3e-46	180.3	ACJ12462|Rhodococcus_sp_T104|Php	ACJ12462|Rhodococcus_sp_T104|Php
Merged2_1709314_1-537	WP_020550804|Streptomyces_scabrisporus|Non	48.5	163	83	1	40	525	8	170	1.6e-46	179.9	WP_020550804|Streptomyces_scabrisporus|Non	WP_020550804|Streptomyces_scabrisporus|Non
Merged2_1709314_1-537	WP_017776325|Burkholderia_kururiensis|Non	47.0	166	87	1	40	534	12	177	1.6e-46	179.9	WP_017776325|Burkholderia_kururiensis|Non	WP_017776325|Burkholderia_kururiensis|Non
Merged2_1710608_768-1385	YP_007526012|Streptomyces_davawensis_JCM_4913|Non	81.0	205	39	0	1	615	198	402	2.3e-97	349.0	YP_007526012|Streptomyces_davawensis_JCM_4913|Non	YP_007526012|Streptomyces_davawensis_JCM_4913|Non
Merged2_1710608_768-1385	WP_018553581|Streptomyces_sp_ATexAB-D23|Non	78.5	205	44	0	1	615	158	362	2.2e-95	342.4	WP_018553581|Streptomyces_sp_ATexAB-D23|Non	WP_018553581|Streptomyces_sp_ATexAB-D23|Non
Merged2_1710608_768-1385	WP_016432947|Streptomyces_sp_HGB0020|Non	79.5	205	42	0	1	615	181	385	2.9e-95	342.0	WP_016432947|Streptomyces_sp_HGB0020|Non	WP_016432947|Streptomyces_sp_HGB0020|Non
Merged2_1710608_768-1385	WP_016910184|Streptomyces_sulphureus|Non	79.5	205	42	0	1	615	146	350	2.9e-95	342.0	WP_016910184|Streptomyces_sulphureus|Non	WP_016910184|Streptomyces_sulphureus|Non
Merged2_1710608_768-1385	ZP_05543276|Streptomyces_griseoflavus_Tu4000|Non	76.6	205	48	0	1	615	181	385	7.8e-93	334.0	ZP_05543276|Streptomyces_griseoflavus_Tu4000|Non	ZP_05543276|Streptomyces_griseoflavus_Tu4000|Non
Merged2_1710608_768-1385	ZP_06576101|Streptomyces_ghanaensis_ATCC_14672|Non	76.6	205	48	0	1	615	181	385	1.3e-92	333.2	ZP_06576101|Streptomyces_ghanaensis_ATCC_14672|Non	ZP_06576101|Streptomyces_ghanaensis_ATCC_14672|Non
Merged2_1710608_768-1385	WP_005453995|Saccharomonospora_cyanea|Non	75.6	205	50	0	1	615	178	382	5.1e-92	331.3	WP_005453995|Saccharomonospora_cyanea|Non	WP_005453995|Saccharomonospora_cyanea|Non
Merged2_1710608_768-1385	WP_020547314|Nonomuraea_coxensis|Non	77.6	205	46	0	1	615	176	380	5.1e-92	331.3	WP_020547314|Nonomuraea_coxensis|Non	WP_020547314|Nonomuraea_coxensis|Non
Merged2_1710608_768-1385	WP_005443903|Saccharomonospora_azurea|Non	75.1	205	51	0	1	615	178	382	6.6e-92	330.9	WP_005443903|Saccharomonospora_azurea|Non	WP_005443903|Saccharomonospora_azurea|Non
Merged2_1710608_768-1385	ZP_06712444|Streptomyces_sp_e14|Non	75.1	205	51	0	1	615	181	385	1.9e-91	329.3	ZP_06712444|Streptomyces_sp_e14|Non	ZP_06712444|Streptomyces_sp_e14|Non
Merged2_1710608_768-1385	ZP_05480169|Streptomyces_sp_AA4|Non	76.8	203	47	0	1	609	175	377	1.6e-90	326.2	ZP_05480169|Streptomyces_sp_AA4|Non	ZP_05480169|Streptomyces_sp_AA4|Non
Merged2_1710608_768-1385	WP_020106627|Nocardia_sp_348MFTsu5_1|Non	72.9	203	55	0	1	609	173	375	2.9e-87	315.5	WP_020106627|Nocardia_sp_348MFTsu5_1|Non	WP_020106627|Nocardia_sp_348MFTsu5_1|Non
Merged2_1710608_768-1385	YP_004100640|Intrasporangium_calvum_DSM_43043|Non	72.2	205	57	0	1	615	192	396	1.6e-85	309.7	YP_004100640|Intrasporangium_calvum_DSM_43043|Non	YP_004100640|Intrasporangium_calvum_DSM_43043|Non
Merged2_1710608_768-1385	WP_020639422|Amycolatopsis_balhimycina|Non	68.8	205	64	0	1	615	176	380	2.0e-80	292.7	WP_020639422|Amycolatopsis_balhimycina|Non	WP_020639422|Amycolatopsis_balhimycina|Non
Merged2_1710608_768-1385	WP_017523609|Pusillimonas_noertemannii|Non	63.5	203	69	1	1	609	176	373	7.6e-72	264.2	WP_017523609|Pusillimonas_noertemannii|Non	WP_017523609|Pusillimonas_noertemannii|Non
Merged2_1710608_768-1385	YP_003278820|Comamonas_testosteroni_CNB-2|Non	62.6	203	71	1	1	609	176	373	1.1e-70	260.4	YP_003278820|Comamonas_testosteroni_CNB-2|Non	YP_003278820|Comamonas_testosteroni_CNB-2|Non
Merged2_1710608_768-1385	YP_006854848|Acidovorax_sp_KKS102|Non	62.0	205	73	1	1	615	176	375	1.9e-70	259.6	YP_006854848|Acidovorax_sp_KKS102|Non	YP_006854848|Acidovorax_sp_KKS102|Non
Merged2_1710608_768-1385	ZP_07045769|Comamonas_testosteroni_S44|Non	62.6	203	71	1	1	609	176	373	2.4e-70	259.2	ZP_07045769|Comamonas_testosteroni_S44|Non	ZP_07045769|Comamonas_testosteroni_S44|Non
Merged2_1710608_768-1385	ZP_03542624|Comamonas_testosteroni_KF-1|Non	63.1	203	70	1	1	609	176	373	3.2e-70	258.8	ZP_03542624|Comamonas_testosteroni_KF-1|Non	ZP_03542624|Comamonas_testosteroni_KF-1|Non
Merged2_1710608_768-1385	WP_008364229|Nocardioidaceae_bacterium_Broad-1|Non	61.5	205	69	2	1	615	176	370	5.4e-70	258.1	WP_008364229|Nocardioidaceae_bacterium_Broad-1|Non	WP_008364229|Nocardioidaceae_bacterium_Broad-1|Non
Merged2_1710608_768-1385	YP_008015203|Amycolatopsis_orientalis_HCCB10007|Non	62.2	201	66	2	1	603	161	351	7.1e-70	257.7	YP_008015203|Amycolatopsis_orientalis_HCCB10007|Non	YP_008015203|Amycolatopsis_orientalis_HCCB10007|Non
Merged2_1710608_768-1385	WP_020673633|Amycolatopsis_nigrescens|Non	60.5	205	71	2	1	615	168	362	1.3e-66	246.9	WP_020673633|Amycolatopsis_nigrescens|Non	WP_020673633|Amycolatopsis_nigrescens|Non
Merged2_1710608_768-1385	WP_020421326|Amycolatopsis_sp_ATCC_39116|Non	60.7	201	69	2	1	603	160	350	3.7e-66	245.4	WP_020421326|Amycolatopsis_sp_ATCC_39116|Non	WP_020421326|Amycolatopsis_sp_ATCC_39116|Non
Merged2_1710608_768-1385	WP_017983176|Amycolatopsis_methanolica|Non	60.2	201	70	2	1	603	160	350	2.4e-65	242.7	WP_017983176|Amycolatopsis_methanolica|Non	WP_017983176|Amycolatopsis_methanolica|Non
Merged2_1710608_768-1385	WP_019936905|Bordetella_sp_FB-8|Non	57.1	203	77	2	1	609	166	358	1.4e-62	233.4	WP_019936905|Bordetella_sp_FB-8|Non	WP_019936905|Bordetella_sp_FB-8|Non
Merged2_1710847_3-92	YP_006450882|Mycobacterium_chubuense_NBB4|Non	72.4	29	8	0	1	87	347	375	1.6e-07	47.8	YP_006450882|Mycobacterium_chubuense_NBB4|Non	YP_006450882|Mycobacterium_chubuense_NBB4|Non
Merged2_1710847_3-92	YP_003659015|Segniliparus_rotundus_DSM_44985|Non	69.0	29	9	0	1	87	352	380	4.7e-07	46.2	YP_003659015|Segniliparus_rotundus_DSM_44985|Non	YP_003659015|Segniliparus_rotundus_DSM_44985|Non
Merged2_1710847_3-92	YP_007292146|Mycobacterium_smegmatis_JS623|Non	62.1	29	11	0	1	87	348	376	1.1e-06	45.1	YP_007292146|Mycobacterium_smegmatis_JS623|Non	YP_007292146|Mycobacterium_smegmatis_JS623|Non
Merged2_1710847_3-92	YP_001703311|Mycobacterium_abscessus_ATCC_19977|Non	65.5	29	10	0	1	87	348	376	1.1e-06	45.1	YP_001703311|Mycobacterium_abscessus_ATCC_19977|Non	YP_001703311|Mycobacterium_abscessus_ATCC_19977|Non
Merged2_1710847_3-92	WP_005141518|Mycobacterium_rhodesiae_JS60|Non	65.5	29	10	0	1	87	349	377	1.8e-06	44.3	WP_005141518|Mycobacterium_rhodesiae_JS60|Non	WP_005141518|Mycobacterium_rhodesiae_JS60|Non
Merged2_1710847_3-92	YP_881026|Mycobacterium_avium_104|Non	69.0	29	9	0	1	87	353	381	3.1e-06	43.5	YP_881026|Mycobacterium_avium_104|Non	YP_881026|Mycobacterium_avium_104|Non
Merged2_1710847_3-92	YP_955687|Mycobacterium_vanbaalenii_PYR-1|Non	65.5	29	10	0	1	87	349	377	4.0e-06	43.1	YP_955687|Mycobacterium_vanbaalenii_PYR-1|Non	YP_955687|Mycobacterium_vanbaalenii_PYR-1|Non
Merged2_1710847_3-92	WP_009476554|Rhodococcus_sp_JVH1|Non	62.1	29	11	0	1	87	349	377	5.2e-06	42.7	WP_009476554|Rhodococcus_sp_JVH1|Non	WP_009476554|Rhodococcus_sp_JVH1|Non
Merged2_1710847_3-92	WP_018772645|Arthrobacter_sp_131MFCol6_1|Non	69.0	29	9	0	1	87	352	380	5.2e-06	42.7	WP_018772645|Arthrobacter_sp_131MFCol6_1|Non	WP_018772645|Arthrobacter_sp_131MFCol6_1|Non
Merged2_1710847_3-92	WP_008712274|Rhodococcus_sp_AW25M09|Non	65.5	29	10	0	1	87	349	377	6.8e-06	42.4	WP_008712274|Rhodococcus_sp_AW25M09|Non	WP_008712274|Rhodococcus_sp_AW25M09|Non
Merged2_1710847_3-92	ZP_04746964|Mycobacterium_kansasii_ATCC_12478|Non	65.5	29	10	0	1	87	348	376	1.5e-05	41.2	ZP_04746964|Mycobacterium_kansasii_ATCC_12478|Non	ZP_04746964|Mycobacterium_kansasii_ATCC_12478|Non
Merged2_1710847_3-92	WP_020102038|Mycobacterium_sp_360MFTsu5_1|Non	58.6	29	12	0	1	87	348	376	2.0e-05	40.8	WP_020102038|Mycobacterium_sp_360MFTsu5_1|Non	WP_020102038|Mycobacterium_sp_360MFTsu5_1|Non
Merged2_1710847_3-92	WP_007771031|Mycobacterium_colombiense_CECT_3035|Non	58.6	29	12	0	1	87	352	380	4.4e-05	39.7	WP_007771031|Mycobacterium_colombiense_CECT_3035|Non	WP_007771031|Mycobacterium_colombiense_CECT_3035|Non
Merged2_1710847_3-92	YP_003298357|Thermomonospora_curvata_DSM_43183|Non	55.2	29	13	0	1	87	346	374	4.4e-05	39.7	YP_003298357|Thermomonospora_curvata_DSM_43183|Non	YP_003298357|Thermomonospora_curvata_DSM_43183|Non
Merged2_1710847_3-92	WP_019512191|Mycobacterium_sp_VKM_Ac-1815D|Non	61.5	26	10	0	10	87	355	380	5.8e-05	39.3	WP_019512191|Mycobacterium_sp_VKM_Ac-1815D|Non	WP_019512191|Mycobacterium_sp_VKM_Ac-1815D|Non
Merged2_1710847_3-92	WP_008361695|Nocardioidaceae_bacterium_Broad-1|Non	58.6	29	12	0	1	87	349	377	7.6e-05	38.9	WP_008361695|Nocardioidaceae_bacterium_Broad-1|Non	WP_008361695|Nocardioidaceae_bacterium_Broad-1|Non
Merged2_1710847_3-92	ZP_06847647|Mycobacterium_parascrofulaceum_ATCC_BAA-614|Non	58.6	29	12	0	1	87	348	376	9.9e-05	38.5	ZP_06847647|Mycobacterium_parascrofulaceum_ATCC_BAA-614|Non	ZP_06847647|Mycobacterium_parascrofulaceum_ATCC_BAA-614|Non
Merged2_1710847_3-92	YP_003647753|Tsukamurella_paurometabola_DSM_20162|Non	63.3	30	10	1	1	87	361	390	9.9e-05	38.5	YP_003647753|Tsukamurella_paurometabola_DSM_20162|Non	YP_003647753|Tsukamurella_paurometabola_DSM_20162|Non
Merged2_1710847_3-92	YP_007526713|Streptomyces_davawensis_JCM_4913|Non	60.0	30	11	1	1	87	346	375	2.2e-04	37.4	YP_007526713|Streptomyces_davawensis_JCM_4913|Non	YP_007526713|Streptomyces_davawensis_JCM_4913|Non
Merged2_1710847_3-92	YP_008164749|Corynebacterium_terpenotabidum_Y-11|Non	56.7	30	12	1	1	87	376	405	2.2e-04	37.4	YP_008164749|Corynebacterium_terpenotabidum_Y-11|Non	YP_008164749|Corynebacterium_terpenotabidum_Y-11|Non
Merged2_1710847_3-92	WP_005257714|Rhodococcus_opacus_M213|Non	51.7	29	14	0	1	87	349	377	2.9e-04	37.0	WP_005257714|Rhodococcus_opacus_M213|Non	WP_005257714|Rhodococcus_opacus_M213|Non
Merged2_1710847_3-92	WP_003935015|Rhodococcus_ruber_BKS_20-38|Non	51.7	29	14	0	1	87	349	377	4.9e-04	36.2	WP_003935015|Rhodococcus_ruber_BKS_20-38|Non	WP_003935015|Rhodococcus_ruber_BKS_20-38|Non
Merged2_1710847_3-92	WP_019047323|Nocardia_asteroides|Non	53.3	30	13	1	1	87	349	378	2.4e-03	33.9	WP_019047323|Nocardia_asteroides|Non	WP_019047323|Nocardia_asteroides|Non
Merged2_1711470_468-632	YP_004331506|Pseudonocardia_dioxanivorans_CB1190|Non	69.1	55	17	0	1	165	1	55	1.5e-19	88.6	YP_004331506|Pseudonocardia_dioxanivorans_CB1190|Non	YP_004331506|Pseudonocardia_dioxanivorans_CB1190|Non
Merged2_1711470_468-632	YP_001861033|Burkholderia_phymatum_STM815|Non	61.8	55	21	0	1	165	1	55	3.8e-18	84.0	YP_001861033|Burkholderia_phymatum_STM815|Non	YP_001861033|Burkholderia_phymatum_STM815|Non
Merged2_1711470_468-632	YP_004333721|Pseudonocardia_dioxanivorans|Non	63.6	55	20	0	1	165	1	55	4.9e-18	83.6	YP_004333721|Pseudonocardia_dioxanivorans|Non	YP_004333721|Pseudonocardia_dioxanivorans|Non
Merged2_1711470_468-632	WP_007759357|Rhizobium_sp_CF080|Non	58.2	55	23	0	1	165	1	55	8.4e-18	82.8	WP_007759357|Rhizobium_sp_CF080|Non	WP_007759357|Rhizobium_sp_CF080|Non
Merged2_1711470_468-632	YP_006667511|Gordonia_sp_KTR9|Non	70.6	51	15	0	13	165	4	54	1.4e-17	82.0	YP_006667511|Gordonia_sp_KTR9|Non	YP_006667511|Gordonia_sp_KTR9|Non
Merged2_1711470_468-632	WP_019521458|Streptomyces_sp_FxanaD5|Non	58.2	55	23	0	1	165	1	55	3.2e-17	80.9	WP_019521458|Streptomyces_sp_FxanaD5|Non	WP_019521458|Streptomyces_sp_FxanaD5|Non
Merged2_1711470_468-632	ZP_03542810|Comamonas_testosteroni_KF-1|Non	58.2	55	23	0	1	165	1	55	3.5e-16	77.4	ZP_03542810|Comamonas_testosteroni_KF-1|Non	ZP_03542810|Comamonas_testosteroni_KF-1|Non
Merged2_1711470_468-632	WP_020656379|Massilia_niastensis|Non	57.4	54	23	0	4	165	1	54	3.5e-16	77.4	WP_020656379|Massilia_niastensis|Non	WP_020656379|Massilia_niastensis|Non
Merged2_1711470_468-632	EPZ52966|Alicyclobacillus_acidoterrestris_ATCC_49025|Non	55.6	54	24	0	1	162	1	54	6.0e-16	76.6	EPZ52966|Alicyclobacillus_acidoterrestris_ATCC_49025|Non	EPZ52966|Alicyclobacillus_acidoterrestris_ATCC_49025|Non
Merged2_1711470_468-632	ZP_01011465|Maritimibacter_alkaliphilus_HTCC2654|Non	61.1	54	21	0	1	162	1	54	1.3e-15	75.5	ZP_01011465|Maritimibacter_alkaliphilus_HTCC2654|Non	ZP_01011465|Maritimibacter_alkaliphilus_HTCC2654|Non
Merged2_1711470_468-632	YP_004333941|Pseudonocardia_dioxanivorans_CB1190|Non	58.2	55	23	0	1	165	1	55	8.7e-15	72.8	YP_004333941|Pseudonocardia_dioxanivorans_CB1190|Non	YP_004333941|Pseudonocardia_dioxanivorans_CB1190|Non
Merged2_1711470_468-632	WP_017727651|Bacillus_sp_L1|Non	50.9	55	27	0	1	165	1	55	1.9e-14	71.6	WP_017727651|Bacillus_sp_L1|Non	WP_017727651|Bacillus_sp_L1|Non
Merged2_1711470_468-632	WP_017131349|Pseudomonas_agarici|Non	50.9	55	27	0	1	165	1	55	1.6e-13	68.6	WP_017131349|Pseudomonas_agarici|Non	WP_017131349|Pseudomonas_agarici|Non
Merged2_1711470_468-632	EPZ52963|Alicyclobacillus_acidoterrestris_ATCC_49025|Non	55.3	47	21	0	25	165	1	47	2.1e-13	68.2	EPZ52963|Alicyclobacillus_acidoterrestris_ATCC_49025|Non	EPZ52963|Alicyclobacillus_acidoterrestris_ATCC_49025|Non
Merged2_1711470_468-632	WP_017727780|Bacillus_sp_L1|Non	47.3	55	29	0	1	165	1	55	2.1e-13	68.2	WP_017727780|Bacillus_sp_L1|Non	WP_017727780|Bacillus_sp_L1|Non
Merged2_1711470_468-632	YP_003607134|Burkholderia_sp_CCGE1002|Non	55.1	49	22	0	19	165	6	54	2.1e-13	68.2	YP_003607134|Burkholderia_sp_CCGE1002|Non	YP_003607134|Burkholderia_sp_CCGE1002|Non
Merged2_1711470_468-632	ZP_03268943|Burkholderia_sp_H160|Non	55.1	49	22	0	19	165	6	54	2.1e-13	68.2	ZP_03268943|Burkholderia_sp_H160|Non	ZP_03268943|Burkholderia_sp_H160|Non
Merged2_1711470_468-632	WP_017953881|SAR202_cluster_bacterium_SCGC_AAA240-N13|Non	50.9	55	27	0	1	165	1	55	4.8e-13	67.0	WP_017953881|SAR202_cluster_bacterium_SCGC_AAA240-N13|Non	WP_017953881|SAR202_cluster_bacterium_SCGC_AAA240-N13|Non
Merged2_1711470_468-632	WP_019577944|Curvibacter_lanceolatus|Non	48.1	54	28	0	4	165	1	54	6.9e-12	63.2	WP_019577944|Curvibacter_lanceolatus|Non	WP_019577944|Curvibacter_lanceolatus|Non
Merged2_1711470_468-632	WP_007436449|Acetobacteraceae_bacterium_AT-5844|Non	49.1	55	28	0	1	165	1	55	5.8e-11	60.1	WP_007436449|Acetobacteraceae_bacterium_AT-5844|Non	WP_007436449|Acetobacteraceae_bacterium_AT-5844|Non
Merged2_1711470_468-632	YP_005043848|Burkholderia_sp_YI23|Non	55.6	54	22	1	1	162	1	52	9.9e-11	59.3	YP_005043848|Burkholderia_sp_YI23|Non	YP_005043848|Burkholderia_sp_YI23|Non
Merged2_1711470_468-632	YP_551919|Polaromonas_sp_JS666|Non	47.3	55	26	2	1	162	1	53	4.9e-10	57.0	YP_551919|Polaromonas_sp_JS666|Non	YP_551919|Polaromonas_sp_JS666|Non
Merged2_1711470_468-632	BAA36168|Sphingomonas_paucimobilis|Ddv	48.1	54	26	1	1	162	1	52	1.4e-09	55.5	BAA36168|Sphingomonas_paucimobilis|Ddv	BAA36168|Sphingomonas_paucimobilis|Ddv
Merged2_1711470_468-632	WP_018411404|Methyloversatilis_sp_NVD|Non	47.3	55	26	2	1	162	1	53	2.4e-09	54.7	WP_018411404|Methyloversatilis_sp_NVD|Non	WP_018411404|Methyloversatilis_sp_NVD|Non
Merged2_1711470_468-632	ZP_06844958|Burkholderia_sp_Ch1-1|Non	48.1	54	26	1	1	162	1	52	1.2e-08	52.4	ZP_06844958|Burkholderia_sp_Ch1-1|Non	ZP_06844958|Burkholderia_sp_Ch1-1|Non
Merged2_1712152_3-566	WP_020501057|Sciscionella_marina|Non	53.3	30	14	0	145	234	5	34	3.1e-03	36.2	WP_020501057|Sciscionella_marina|Non	WP_020501057|Sciscionella_marina|Non
Merged2_1712652_888-1280	AAA25749|Pseudomonas_pseudoalcaligenes_KF707|Dhb	54.3	35	14	1	28	126	151	185	2.1e-03	36.2	AAA25749|Pseudomonas_pseudoalcaligenes_KF707|Dhb	AAA25749|Pseudomonas_pseudoalcaligenes_KF707|Dhb
Merged2_1712652_888-1280	AAK14787|Pseudomonas_sp_Cam-1|Dhb	60.0	30	10	1	28	111	151	180	3.7e-03	35.4	AAK14787|Pseudomonas_sp_Cam-1|Dhb	AAK14787|Pseudomonas_sp_Cam-1|Dhb
Merged2_1712652_888-1280	YP_556403|Burkholderia_xenovorans_LB400|Dhb	60.0	30	10	1	28	111	151	180	3.7e-03	35.4	YP_556403|Burkholderia_xenovorans_LB400|Dhb	YP_556403|Burkholderia_xenovorans_LB400|Dhb
Merged2_1712760_1-300	ZP_05102782|Roseobacter_sp_GAI101|Non	63.0	100	37	0	1	300	128	227	2.0e-30	125.6	ZP_05102782|Roseobacter_sp_GAI101|Non	ZP_05102782|Roseobacter_sp_GAI101|Non
Merged2_1712760_1-300	WP_006158758|Cupriavidus_basilensis_OR16|Non	61.2	98	38	0	7	300	124	221	2.5e-28	118.6	WP_006158758|Cupriavidus_basilensis_OR16|Non	WP_006158758|Cupriavidus_basilensis_OR16|Non
Merged2_1712760_1-300	YP_004980380|Burkholderia_sp_YI23|Non	60.6	99	38	1	7	300	125	223	5.6e-28	117.5	YP_004980380|Burkholderia_sp_YI23|Non	YP_004980380|Burkholderia_sp_YI23|Non
Merged2_1712760_1-300	WP_016832650|Herbaspirillum_lusitanum|Non	61.0	100	39	0	1	300	133	232	7.3e-28	117.1	WP_016832650|Herbaspirillum_lusitanum|Non	WP_016832650|Herbaspirillum_lusitanum|Non
Merged2_1712760_1-300	WP_019450552|Cupriavidus_sp_BIS7|Non	58.2	98	41	0	7	300	119	216	8.1e-27	113.6	WP_019450552|Cupriavidus_sp_BIS7|Non	WP_019450552|Cupriavidus_sp_BIS7|Non
Merged2_1712760_1-300	YP_002822634|Rhizobium_sp_NGR234|Non	54.0	100	46	0	1	300	128	227	1.1e-26	113.2	YP_002822634|Rhizobium_sp_NGR234|Non	YP_002822634|Rhizobium_sp_NGR234|Non
Merged2_1712760_1-300	WP_010124928|Sphingomonas_sp_KC8|Non	53.0	100	47	0	1	300	124	223	1.4e-26	112.8	WP_010124928|Sphingomonas_sp_KC8|Non	WP_010124928|Sphingomonas_sp_KC8|Non
Merged2_1712760_1-300	WP_012138590|Marinobacter_lipolyticus_SM19|Non	53.0	100	47	0	1	300	123	222	3.1e-26	111.7	WP_012138590|Marinobacter_lipolyticus_SM19|Non	WP_012138590|Marinobacter_lipolyticus_SM19|Non
Merged2_1712760_1-300	WP_007739367|Burkholderia_sp_BT03|Non	56.6	99	41	2	7	300	123	220	8.9e-26	110.2	WP_007739367|Burkholderia_sp_BT03|Non	WP_007739367|Burkholderia_sp_BT03|Non
Merged2_1712760_1-300	WP_010808759|Pandoraea_sp_SD6-2|Non	57.1	98	42	0	7	300	123	220	1.2e-25	109.8	WP_010808759|Pandoraea_sp_SD6-2|Non	WP_010808759|Pandoraea_sp_SD6-2|Non
Merged2_1712760_1-300	YP_004682700|Cupriavidus_necator_N-1|Non	55.1	98	44	0	7	300	129	226	1.2e-25	109.8	YP_004682700|Cupriavidus_necator_N-1|Non	YP_004682700|Cupriavidus_necator_N-1|Non
Merged2_1712760_1-300	WP_006159782|Cupriavidus_basilensis_OR16|Non	55.1	98	44	0	7	300	133	230	1.2e-25	109.8	WP_006159782|Cupriavidus_basilensis_OR16|Non	WP_006159782|Cupriavidus_basilensis_OR16|Non
Merged2_1712760_1-300	ZP_07022345|Alicycliphilus_denitrificans_BC|Non	62.2	82	31	0	55	300	141	222	1.5e-25	109.4	ZP_07022345|Alicycliphilus_denitrificans_BC|Non	ZP_07022345|Alicycliphilus_denitrificans_BC|Non
Merged2_1712760_1-300	BAE46530|Burkholderia_sp_NF100|Mhq	53.5	99	46	0	4	300	124	222	2.0e-25	109.0	BAE46530|Burkholderia_sp_NF100|Mhq	BAE46530|Burkholderia_sp_NF100|Mhq
Merged2_1712760_1-300	ACV31216|metagenome_uncultured_bacterium|Non	53.1	98	46	0	7	300	124	221	4.4e-25	107.8	ACV31216|metagenome_uncultured_bacterium|Non	ACV31216|metagenome_uncultured_bacterium|Non
Merged2_1712760_1-300	BAJ19103|Pseudomonas_putida_TSN1|Non	50.0	100	50	0	1	300	122	221	7.5e-25	107.1	BAJ19103|Pseudomonas_putida_TSN1|Non	BAJ19103|Pseudomonas_putida_TSN1|Non
Merged2_1712760_1-300	WP_006413604|Burkholderia_multivorans_CF2|Non	55.1	98	44	0	7	300	125	222	7.5e-25	107.1	WP_006413604|Burkholderia_multivorans_CF2|Non	WP_006413604|Burkholderia_multivorans_CF2|Non
Merged2_1712760_1-300	ZP_07047037|Comamonas_testosteroni_S44|Non	62.4	85	29	1	46	300	153	234	7.5e-25	107.1	ZP_07047037|Comamonas_testosteroni_S44|Non	ZP_07047037|Comamonas_testosteroni_S44|Non
Merged2_1712760_1-300	YP_002908808|Burkholderia_glumae_BGR1|Non	63.6	77	28	0	70	300	134	210	1.3e-24	106.3	YP_002908808|Burkholderia_glumae_BGR1|Non	YP_002908808|Burkholderia_glumae_BGR1|Non
Merged2_1712760_1-300	WP_017524064|Pusillimonas_noertemannii|Non	53.1	98	46	0	7	300	121	218	2.9e-24	105.1	WP_017524064|Pusillimonas_noertemannii|Non	WP_017524064|Pusillimonas_noertemannii|Non
Merged2_1712760_1-300	WP_007946157|Pseudomonas_sp_GM21|Non	51.5	99	48	0	4	300	112	210	3.7e-24	104.8	WP_007946157|Pseudomonas_sp_GM21|Non	WP_007946157|Pseudomonas_sp_GM21|Non
Merged2_1712760_1-300	WP_016832690|Herbaspirillum_lusitanum|Non	55.1	98	44	0	7	300	117	214	3.7e-24	104.8	WP_016832690|Herbaspirillum_lusitanum|Non	WP_016832690|Herbaspirillum_lusitanum|Non
Merged2_1712760_1-300	YP_293400|Ralstonia_eutropha_JMP134|Non	54.1	98	45	0	7	300	125	222	3.7e-24	104.8	YP_293400|Ralstonia_eutropha_JMP134|Non	YP_293400|Ralstonia_eutropha_JMP134|Non
Merged2_1712760_1-300	WP_016452632|Delftia_acidovorans_CCUG_15835|Non	53.0	100	47	0	1	300	134	233	8.3e-24	103.6	WP_016452632|Delftia_acidovorans_CCUG_15835|Non	WP_016452632|Delftia_acidovorans_CCUG_15835|Non
Merged2_1712760_1-300	WP_017337748|Pseudomonas_fluorescens|Non	50.5	99	49	0	4	300	112	210	8.3e-24	103.6	WP_017337748|Pseudomonas_fluorescens|Non	WP_017337748|Pseudomonas_fluorescens|Non
Merged2_1713884_3-290	YP_002489656|Arthrobacter_chlorophenolicus_A6|Hpc	54.8	31	14	0	19	111	19	49	5.4e-04	37.7	YP_002489656|Arthrobacter_chlorophenolicus_A6|Hpc	YP_002489656|Arthrobacter_chlorophenolicus_A6|Hpc
Merged2_1713884_3-290	WP_010265166|Corynebacterium_bovis|Non	60.0	30	12	0	19	108	18	47	7.0e-04	37.4	WP_010265166|Corynebacterium_bovis|Non	WP_010265166|Corynebacterium_bovis|Non
Merged2_1713884_3-290	YP_008013284|Amycolatopsis_orientalis_HCCB10007|Non	44.7	38	21	0	19	132	18	55	1.2e-03	36.6	YP_008013284|Amycolatopsis_orientalis_HCCB10007|Non	YP_008013284|Amycolatopsis_orientalis_HCCB10007|Non
Merged2_1713884_3-290	ZP_05739589|Silicibacter_sp_TrichCH4B|Non	55.2	29	13	0	25	111	20	48	1.6e-03	36.2	ZP_05739589|Silicibacter_sp_TrichCH4B|Non	ZP_05739589|Silicibacter_sp_TrichCH4B|Non
Merged2_1713884_3-290	ZP_05089635|Ruegeria_sp_R11|Non	51.7	29	14	0	25	111	20	48	3.5e-03	35.0	ZP_05089635|Ruegeria_sp_R11|Non	ZP_05089635|Ruegeria_sp_R11|Non
Merged2_1713884_3-290	1F1R|Arthrobacter_Globiformis|Hpc	48.4	31	16	0	19	111	19	49	4.6e-03	34.7	1F1R|Arthrobacter_Globiformis|Hpc	1F1R|Arthrobacter_Globiformis|Hpc
Merged2_1714193_124-330	WP_018553581|Streptomyces_sp_ATexAB-D23|Non	74.6	67	17	0	1	201	299	365	3.0e-25	107.8	WP_018553581|Streptomyces_sp_ATexAB-D23|Non	WP_018553581|Streptomyces_sp_ATexAB-D23|Non
Merged2_1714193_124-330	YP_007526012|Streptomyces_davawensis_JCM_4913|Non	77.3	66	15	0	1	198	339	404	6.8e-25	106.7	YP_007526012|Streptomyces_davawensis_JCM_4913|Non	YP_007526012|Streptomyces_davawensis_JCM_4913|Non
Merged2_1714193_124-330	WP_016432947|Streptomyces_sp_HGB0020|Non	73.1	67	18	0	1	201	322	388	1.5e-24	105.5	WP_016432947|Streptomyces_sp_HGB0020|Non	WP_016432947|Streptomyces_sp_HGB0020|Non
Merged2_1714193_124-330	WP_020547314|Nonomuraea_coxensis|Non	76.6	64	15	0	1	192	317	380	2.0e-24	105.1	WP_020547314|Nonomuraea_coxensis|Non	WP_020547314|Nonomuraea_coxensis|Non
Merged2_1714193_124-330	WP_016910184|Streptomyces_sulphureus|Non	75.8	66	16	0	1	198	287	352	5.8e-24	103.6	WP_016910184|Streptomyces_sulphureus|Non	WP_016910184|Streptomyces_sulphureus|Non
Merged2_1714193_124-330	ZP_05480169|Streptomyces_sp_AA4|Non	75.8	62	15	0	1	186	316	377	1.3e-23	102.4	ZP_05480169|Streptomyces_sp_AA4|Non	ZP_05480169|Streptomyces_sp_AA4|Non
Merged2_1714193_124-330	ZP_05543276|Streptomyces_griseoflavus_Tu4000|Non	77.4	62	14	0	1	186	322	383	1.7e-23	102.1	ZP_05543276|Streptomyces_griseoflavus_Tu4000|Non	ZP_05543276|Streptomyces_griseoflavus_Tu4000|Non
Merged2_1714193_124-330	WP_005453995|Saccharomonospora_cyanea|Non	71.2	66	19	0	1	198	319	384	4.9e-23	100.5	WP_005453995|Saccharomonospora_cyanea|Non	WP_005453995|Saccharomonospora_cyanea|Non
Merged2_1714193_124-330	WP_005443903|Saccharomonospora_azurea|Non	71.9	64	18	0	1	192	319	382	1.1e-22	99.4	WP_005443903|Saccharomonospora_azurea|Non	WP_005443903|Saccharomonospora_azurea|Non
Merged2_1714193_124-330	YP_004100640|Intrasporangium_calvum_DSM_43043|Non	73.4	64	17	0	1	192	333	396	1.8e-22	98.6	YP_004100640|Intrasporangium_calvum_DSM_43043|Non	YP_004100640|Intrasporangium_calvum_DSM_43043|Non
Merged2_1714193_124-330	ZP_06712444|Streptomyces_sp_e14|Non	72.6	62	17	0	1	186	322	383	3.2e-22	97.8	ZP_06712444|Streptomyces_sp_e14|Non	ZP_06712444|Streptomyces_sp_e14|Non
Merged2_1714193_124-330	ZP_06576101|Streptomyces_ghanaensis_ATCC_14672|Non	74.2	62	16	0	1	186	322	383	3.2e-22	97.8	ZP_06576101|Streptomyces_ghanaensis_ATCC_14672|Non	ZP_06576101|Streptomyces_ghanaensis_ATCC_14672|Non
Merged2_1714193_124-330	WP_020639422|Amycolatopsis_balhimycina|Non	70.8	65	19	0	1	195	317	381	5.4e-22	97.1	WP_020639422|Amycolatopsis_balhimycina|Non	WP_020639422|Amycolatopsis_balhimycina|Non
Merged2_1714193_124-330	WP_020106627|Nocardia_sp_348MFTsu5_1|Non	69.8	63	19	0	1	189	314	376	4.6e-21	94.0	WP_020106627|Nocardia_sp_348MFTsu5_1|Non	WP_020106627|Nocardia_sp_348MFTsu5_1|Non
Merged2_1714193_124-330	YP_006854848|Acidovorax_sp_KKS102|Non	59.4	64	21	1	1	192	317	375	3.1e-17	81.3	YP_006854848|Acidovorax_sp_KKS102|Non	YP_006854848|Acidovorax_sp_KKS102|Non
Merged2_1714193_124-330	WP_017523609|Pusillimonas_noertemannii|Non	60.3	63	20	1	1	189	317	374	6.8e-17	80.1	WP_017523609|Pusillimonas_noertemannii|Non	WP_017523609|Pusillimonas_noertemannii|Non
Merged2_1714193_124-330	WP_008364229|Nocardioidaceae_bacterium_Broad-1|Non	58.5	65	19	1	1	195	315	371	1.3e-15	75.9	WP_008364229|Nocardioidaceae_bacterium_Broad-1|Non	WP_008364229|Nocardioidaceae_bacterium_Broad-1|Non
Merged2_1714193_124-330	YP_003278820|Comamonas_testosteroni_CNB-2|Non	56.5	62	22	1	1	186	317	373	1.4e-14	72.4	YP_003278820|Comamonas_testosteroni_CNB-2|Non	YP_003278820|Comamonas_testosteroni_CNB-2|Non
Merged2_1714193_124-330	YP_008015203|Amycolatopsis_orientalis_HCCB10007|Non	61.0	59	15	1	4	180	301	351	1.4e-14	72.4	YP_008015203|Amycolatopsis_orientalis_HCCB10007|Non	YP_008015203|Amycolatopsis_orientalis_HCCB10007|Non
Merged2_1714193_124-330	WP_020673633|Amycolatopsis_nigrescens|Non	55.2	67	22	1	1	201	307	365	1.9e-14	72.0	WP_020673633|Amycolatopsis_nigrescens|Non	WP_020673633|Amycolatopsis_nigrescens|Non
Merged2_1714193_124-330	ZP_03542624|Comamonas_testosteroni_KF-1|Non	56.5	62	22	1	1	186	317	373	1.9e-14	72.0	ZP_03542624|Comamonas_testosteroni_KF-1|Non	ZP_03542624|Comamonas_testosteroni_KF-1|Non
Merged2_1714193_124-330	ZP_07045769|Comamonas_testosteroni_S44|Non	54.8	62	23	1	1	186	317	373	4.1e-14	70.9	ZP_07045769|Comamonas_testosteroni_S44|Non	ZP_07045769|Comamonas_testosteroni_S44|Non
Merged2_1714193_124-330	WP_020639888|Amycolatopsis_balhimycina|Non	50.7	67	25	1	1	201	300	358	7.0e-14	70.1	WP_020639888|Amycolatopsis_balhimycina|Non	WP_020639888|Amycolatopsis_balhimycina|Non
Merged2_1714193_124-330	WP_017983176|Amycolatopsis_methanolica|Non	54.0	63	21	1	1	189	299	353	7.8e-13	66.6	WP_017983176|Amycolatopsis_methanolica|Non	WP_017983176|Amycolatopsis_methanolica|Non
Merged2_1714193_124-330	WP_020421326|Amycolatopsis_sp_ATCC_39116|Non	52.4	63	22	1	1	189	299	353	5.0e-12	63.9	WP_020421326|Amycolatopsis_sp_ATCC_39116|Non	WP_020421326|Amycolatopsis_sp_ATCC_39116|Non
Merged2_1715219_540-1016	NP_770459|Bradyrhizobium_japonicum_USDA_110|Non	84.5	155	24	0	1	465	162	316	5.0e-79	287.7	NP_770459|Bradyrhizobium_japonicum_USDA_110|Non	NP_770459|Bradyrhizobium_japonicum_USDA_110|Non
Merged2_1715219_540-1016	WP_018271106|Bradyrhizobium_elkanii|Non	84.5	155	24	0	1	465	163	317	1.4e-78	286.2	WP_018271106|Bradyrhizobium_elkanii|Non	WP_018271106|Bradyrhizobium_elkanii|Non
Merged2_1715219_540-1016	WP_019463201|Roseomonas_sp_B5|Non	82.9	152	26	0	4	459	157	308	7.9e-77	280.4	WP_019463201|Roseomonas_sp_B5|Non	WP_019463201|Roseomonas_sp_B5|Non
Merged2_1715219_540-1016	WP_020516893|Actinoplanes_globisporus|Non	72.6	157	43	0	1	471	160	316	7.2e-70	257.3	WP_020516893|Actinoplanes_globisporus|Non	WP_020516893|Actinoplanes_globisporus|Non
Merged2_1715219_540-1016	WP_007820775|Rhizobium_sp_CF142|Non	73.5	155	41	0	4	468	162	316	2.1e-69	255.8	WP_007820775|Rhizobium_sp_CF142|Non	WP_007820775|Rhizobium_sp_CF142|Non
Merged2_1715219_540-1016	WP_019629784|Actinomadura_atramentaria|Non	72.7	154	42	0	4	465	163	316	5.1e-68	251.1	WP_019629784|Actinomadura_atramentaria|Non	WP_019629784|Actinomadura_atramentaria|Non
Merged2_1715219_540-1016	WP_008836981|Mesorhizobium_alhagi|Non	73.4	154	41	0	4	465	182	335	8.8e-68	250.4	WP_008836981|Mesorhizobium_alhagi|Non	WP_008836981|Mesorhizobium_alhagi|Non
Merged2_1715219_540-1016	WP_007772294|Rhizobium_sp_CF080|Non	73.5	155	41	0	4	468	162	316	1.5e-67	249.6	WP_007772294|Rhizobium_sp_CF080|Non	WP_007772294|Rhizobium_sp_CF080|Non
Merged2_1715219_540-1016	YP_005654411|Thermus_sp_CCB_US3_UF1|Non	72.1	154	43	0	4	465	173	326	7.4e-67	247.3	YP_005654411|Thermus_sp_CCB_US3_UF1|Non	YP_005654411|Thermus_sp_CCB_US3_UF1|Non
Merged2_1715219_540-1016	WP_018111988|Thermus_igniterrae|Non	69.5	154	47	0	4	465	171	324	1.3e-66	246.5	WP_018111988|Thermus_igniterrae|Non	WP_018111988|Thermus_igniterrae|Non
Merged2_1715219_540-1016	YP_004899846|Pelagibacterium_halotolerans_B2|Non	73.4	154	41	0	4	465	164	317	1.3e-66	246.5	YP_004899846|Pelagibacterium_halotolerans_B2|Non	YP_004899846|Pelagibacterium_halotolerans_B2|Non
Merged2_1715219_540-1016	YP_003508450|Meiothermus_ruber_DSM_1279|Non	70.8	154	45	0	4	465	176	329	6.3e-66	244.2	YP_003508450|Meiothermus_ruber_DSM_1279|Non	YP_003508450|Meiothermus_ruber_DSM_1279|Non
Merged2_1715219_540-1016	YP_002544917|Agrobacterium_radiobacter_K84|Non	72.7	154	42	0	4	465	162	315	8.2e-66	243.8	YP_002544917|Agrobacterium_radiobacter_K84|Non	YP_002544917|Agrobacterium_radiobacter_K84|Non
Merged2_1715219_540-1016	ZP_01226506|Aurantimonas_manganoxydans_SI85-9A1|Non	71.6	155	44	0	1	465	164	318	8.2e-66	243.8	ZP_01226506|Aurantimonas_manganoxydans_SI85-9A1|Non	ZP_01226506|Aurantimonas_manganoxydans_SI85-9A1|Non
Merged2_1715219_540-1016	WP_005237880|Rhodococcus_opacus|Non	70.7	157	46	0	4	474	165	321	1.1e-65	243.4	WP_005237880|Rhodococcus_opacus|Non	WP_005237880|Rhodococcus_opacus|Non
Merged2_1715219_540-1016	CCF20908|Rhizobium_sp|Non	71.4	154	44	0	4	465	161	314	2.4e-65	242.3	CCF20908|Rhizobium_sp|Non	CCF20908|Rhizobium_sp|Non
Merged2_1715219_540-1016	EPX87446|Rubellimicrobium_thermophilum_DSM_16684|Non	72.1	154	43	0	4	465	164	317	3.1e-65	241.9	EPX87446|Rubellimicrobium_thermophilum_DSM_16684|Non	EPX87446|Rubellimicrobium_thermophilum_DSM_16684|Non
Merged2_1715219_540-1016	ZP_06921346|Streptomyces_sviceus_ATCC_29083|Non	69.7	155	47	0	4	468	162	316	4.1e-65	241.5	ZP_06921346|Streptomyces_sviceus_ATCC_29083|Non	ZP_06921346|Streptomyces_sviceus_ATCC_29083|Non
Merged2_1715219_540-1016	ZP_05727230|Pantoea_sp_At-9b|Non	71.2	153	44	0	4	462	167	319	6.9e-65	240.7	ZP_05727230|Pantoea_sp_At-9b|Non	ZP_05727230|Pantoea_sp_At-9b|Non
Merged2_1715219_540-1016	WP_018466294|Meiothermus_timidus|Non	70.1	154	46	0	4	465	169	322	9.1e-65	240.4	WP_018466294|Meiothermus_timidus|Non	WP_018466294|Meiothermus_timidus|Non
Merged2_1715219_540-1016	WP_009635515|Serratia_sp_M24T3|Non	71.4	154	44	0	4	465	167	320	1.2e-64	240.0	WP_009635515|Serratia_sp_M24T3|Non	WP_009635515|Serratia_sp_M24T3|Non
Merged2_1715219_540-1016	WP_009155217|Saccharomonospora_marina|Non	72.0	150	42	0	16	465	165	314	1.5e-64	239.6	WP_009155217|Saccharomonospora_marina|Non	WP_009155217|Saccharomonospora_marina|Non
Merged2_1715219_540-1016	WP_020127399|Streptomyces_sp_303MFCol52|Non	69.7	155	47	0	4	468	162	316	2.0e-64	239.2	WP_020127399|Streptomyces_sp_303MFCol52|Non	WP_020127399|Streptomyces_sp_303MFCol52|Non
Merged2_1715219_540-1016	WP_003802812|Arthrobacter_globiformis|Non	67.1	155	51	0	4	468	162	316	5.9e-64	237.7	WP_003802812|Arthrobacter_globiformis|Non	WP_003802812|Arthrobacter_globiformis|Non
Merged2_1715219_540-1016	WP_020389729|Kribbella_catacumbae|Non	71.3	150	43	0	10	459	163	312	5.9e-64	237.7	WP_020389729|Kribbella_catacumbae|Non	WP_020389729|Kribbella_catacumbae|Non
Merged2_1715370_254-1192	YP_003485999|Streptomyces_scabiei_87_22|Non	84.0	312	50	0	1	936	1	312	4.4e-156	544.7	YP_003485999|Streptomyces_scabiei_87_22|Non	YP_003485999|Streptomyces_scabiei_87_22|Non
Merged2_1715370_254-1192	WP_010360538|Streptomyces_acidiscabies|Non	84.9	312	47	0	1	936	1	312	4.9e-155	541.2	WP_010360538|Streptomyces_acidiscabies|Non	WP_010360538|Streptomyces_acidiscabies|Non
Merged2_1715370_254-1192	WP_010836170|Rhodococcus_rhodnii|Non	82.4	312	55	0	1	936	1	312	3.6e-150	525.0	WP_010836170|Rhodococcus_rhodnii|Non	WP_010836170|Rhodococcus_rhodnii|Non
Merged2_1715370_254-1192	ACJ12460|Rhodococcus_sp_T104|Dpp	82.5	308	54	0	4	927	3	310	3.6e-150	525.0	ACJ12460|Rhodococcus_sp_T104|Dpp	ACJ12460|Rhodococcus_sp_T104|Dpp
Merged2_1715370_254-1192	ZP_06238527|Frankia_sp_EuI1c|Non	80.4	312	61	0	1	936	1	312	3.8e-147	515.0	ZP_06238527|Frankia_sp_EuI1c|Non	ZP_06238527|Frankia_sp_EuI1c|Non
Merged2_1715370_254-1192	WP_016894999|Mycobacterium_abscessus|Non	80.0	310	62	0	1	930	1	310	6.6e-144	504.2	WP_016894999|Mycobacterium_abscessus|Non	WP_016894999|Mycobacterium_abscessus|Non
Merged2_1715370_254-1192	ZP_06415208|Frankia_sp_EUN1f|Non	78.6	309	66	0	1	927	1	309	7.3e-143	500.7	ZP_06415208|Frankia_sp_EUN1f|Non	ZP_06415208|Frankia_sp_EUN1f|Non
Merged2_1715370_254-1192	YP_001705097|Mycobacterium_abscessus_ATCC_19977|Non	75.1	309	77	0	1	927	3	311	8.4e-139	487.3	YP_001705097|Mycobacterium_abscessus_ATCC_19977|Non	YP_001705097|Mycobacterium_abscessus_ATCC_19977|Non
Merged2_1715370_254-1192	ZP_06829942|Rhodococcus_equi_ATCC_33707|Non	68.7	310	97	0	1	930	1	310	2.2e-123	436.0	ZP_06829942|Rhodococcus_equi_ATCC_33707|Non	ZP_06829942|Rhodococcus_equi_ATCC_33707|Non
Merged2_1715370_254-1192	YP_700512|Rhodococcus_sp_RHA1|Non	57.3	309	132	0	1	927	1	309	1.3e-102	367.1	YP_700512|Rhodococcus_sp_RHA1|Non	YP_700512|Rhodococcus_sp_RHA1|Non
Merged2_1715370_254-1192	WP_017987805|Amycolatopsis_methanolica|Non	59.7	305	121	2	22	933	4	307	3.7e-102	365.5	WP_017987805|Amycolatopsis_methanolica|Non	WP_017987805|Amycolatopsis_methanolica|Non
Merged2_1715370_254-1192	WP_020105922|Nocardia_sp_348MFTsu5_1|Non	57.3	309	132	0	1	927	1	309	6.3e-102	364.8	WP_020105922|Nocardia_sp_348MFTsu5_1|Non	WP_020105922|Nocardia_sp_348MFTsu5_1|Non
Merged2_1715370_254-1192	ABG73362|Rhodococcus_aetherivorans_I24|Dpp	56.3	309	135	0	1	927	1	309	1.1e-101	364.0	ABG73362|Rhodococcus_aetherivorans_I24|Dpp	ABG73362|Rhodococcus_aetherivorans_I24|Dpp
Merged2_1715370_254-1192	BAN29794|Mycobacterium_avium_subsp_hominissuis_TH135|Non	52.9	312	147	0	1	936	1	312	2.6e-95	342.8	BAN29794|Mycobacterium_avium_subsp_hominissuis_TH135|Non	BAN29794|Mycobacterium_avium_subsp_hominissuis_TH135|Non
Merged2_1715370_254-1192	YP_955027|Mycobacterium_vanbaalenii_PYR-1|Non	54.6	302	137	0	22	927	1	302	9.7e-95	340.9	YP_955027|Mycobacterium_vanbaalenii_PYR-1|Non	YP_955027|Mycobacterium_vanbaalenii_PYR-1|Non
Merged2_1715370_254-1192	Q742Z0|Mycobacterium_avium_subsp_paratuberculosis_K-10|Non	52.2	312	149	0	1	936	1	312	2.2e-94	339.7	Q742Z0|Mycobacterium_avium_subsp_paratuberculosis_K-10|Non	Q742Z0|Mycobacterium_avium_subsp_paratuberculosis_K-10|Non
Merged2_1715370_254-1192	YP_001133667|Mycobacterium_gilvum_PYR-GCK|Non	53.6	302	140	0	22	927	11	312	3.7e-94	339.0	YP_001133667|Mycobacterium_gilvum_PYR-GCK|Non	YP_001133667|Mycobacterium_gilvum_PYR-GCK|Non
Merged2_1715370_254-1192	WP_003889674|Mycobacterium_phlei|Non	53.6	302	140	0	22	927	1	302	3.7e-94	339.0	WP_003889674|Mycobacterium_phlei|Non	WP_003889674|Mycobacterium_phlei|Non
Merged2_1715370_254-1192	NP_959629|Mycobacterium_avium_subsp_paratuberculosis_K-10|Non	52.8	305	144	0	22	936	12	316	3.7e-94	339.0	NP_959629|Mycobacterium_avium_subsp_paratuberculosis_K-10|Non	NP_959629|Mycobacterium_avium_subsp_paratuberculosis_K-10|Non
Merged2_1715370_254-1192	WP_003926116|Mycobacterium_thermoresistibile|Non	55.0	302	136	0	22	927	1	302	2.4e-93	336.3	WP_003926116|Mycobacterium_thermoresistibile|Non	WP_003926116|Mycobacterium_thermoresistibile|Non
Merged2_1715370_254-1192	WP_003928168|Mycobacterium_vaccae|Non	54.6	302	137	0	22	927	1	302	3.1e-93	335.9	WP_003928168|Mycobacterium_vaccae|Non	WP_003928168|Mycobacterium_vaccae|Non
Merged2_1715370_254-1192	YP_889121|Mycobacterium_smegmatis_str_MC2_155|Non	53.3	302	141	0	22	927	1	302	3.1e-93	335.9	YP_889121|Mycobacterium_smegmatis_str_MC2_155|Non	YP_889121|Mycobacterium_smegmatis_str_MC2_155|Non
Merged2_1715370_254-1192	WP_005145495|Mycobacterium_rhodesiae|Non	53.3	302	141	0	22	927	1	302	4.1e-93	335.5	WP_005145495|Mycobacterium_rhodesiae|Non	WP_005145495|Mycobacterium_rhodesiae|Non
Merged2_1715370_254-1192	YP_004491427|Amycolicicoccus_subflavus_DQS3-9A1|Non	53.5	310	143	1	1	927	1	310	7.0e-93	334.7	YP_004491427|Amycolicicoccus_subflavus_DQS3-9A1|Non	YP_004491427|Amycolicicoccus_subflavus_DQS3-9A1|Non
Merged2_1715370_254-1192	YP_006454100|Mycobacterium_chubuense_NBB4|Non	53.3	304	142	0	22	933	1	304	1.2e-92	334.0	YP_006454100|Mycobacterium_chubuense_NBB4|Non	YP_006454100|Mycobacterium_chubuense_NBB4|Non
Merged2_1716010_349-630	YP_006373541|Tistrella_mobilis_KA081020-065|Non	40.0	35	21	0	10	114	71	105	4.0e-04	38.1	YP_006373541|Tistrella_mobilis_KA081020-065|Non	YP_006373541|Tistrella_mobilis_KA081020-065|Non
Merged2_1716078_1-303	WP_017953351|SAR202_cluster_bacterium_SCGC_AAA240-N13|Non	42.9	91	50	1	31	303	1	89	2.2e-16	79.0	WP_017953351|SAR202_cluster_bacterium_SCGC_AAA240-N13|Non	WP_017953351|SAR202_cluster_bacterium_SCGC_AAA240-N13|Non
Merged2_1716078_1-303	WP_017670623|Blastomonas_sp_AAP53|Non	42.6	94	51	2	19	300	6	96	1.8e-13	69.3	WP_017670623|Blastomonas_sp_AAP53|Non	WP_017670623|Blastomonas_sp_AAP53|Non
Merged2_1716078_1-303	WP_017776279|Burkholderia_kururiensis|Non	46.2	52	27	1	31	186	1	51	1.7e-08	52.8	WP_017776279|Burkholderia_kururiensis|Non	WP_017776279|Burkholderia_kururiensis|Non
Merged2_1716440_158-430	ZP_06238530|Frankia_sp_EuI1c|Non	80.0	95	15	1	1	273	13	107	6.4e-39	153.7	ZP_06238530|Frankia_sp_EuI1c|Non	ZP_06238530|Frankia_sp_EuI1c|Non
Merged2_1716440_158-430	YP_007291764|Mycobacterium_smegmatis_JS623|Non	74.2	97	19	1	1	273	1	97	8.3e-39	153.3	YP_007291764|Mycobacterium_smegmatis_JS623|Non	YP_007291764|Mycobacterium_smegmatis_JS623|Non
Merged2_1716440_158-430	ACJ12462|Rhodococcus_sp_T104|Php	81.0	84	16	0	22	273	35	118	1.1e-38	152.9	ACJ12462|Rhodococcus_sp_T104|Php	ACJ12462|Rhodococcus_sp_T104|Php
Merged2_1716440_158-430	WP_010836168|Rhodococcus_rhodnii|Non	83.3	84	14	0	22	273	23	106	1.4e-38	152.5	WP_010836168|Rhodococcus_rhodnii|Non	WP_010836168|Rhodococcus_rhodnii|Non
Merged2_1716440_158-430	ZP_06415206|Frankia_sp_EUN1f|Non	72.2	97	21	1	1	273	1	97	2.3e-36	145.2	ZP_06415206|Frankia_sp_EUN1f|Non	ZP_06415206|Frankia_sp_EUN1f|Non
Merged2_1716440_158-430	YP_007291690|Mycobacterium_smegmatis_JS623|Non	69.1	97	24	1	1	273	1	97	1.6e-34	139.0	YP_007291690|Mycobacterium_smegmatis_JS623|Non	YP_007291690|Mycobacterium_smegmatis_JS623|Non
Merged2_1716440_158-430	WP_016894997|Mycobacterium_abscessus|Non	74.7	83	21	0	25	273	11	93	2.4e-33	135.2	WP_016894997|Mycobacterium_abscessus|Non	WP_016894997|Mycobacterium_abscessus|Non
Merged2_1716440_158-430	YP_001705095|Mycobacterium_abscessus_ATCC_19977|Non	69.2	91	27	1	1	273	1	90	1.2e-32	132.9	YP_001705095|Mycobacterium_abscessus_ATCC_19977|Non	YP_001705095|Mycobacterium_abscessus_ATCC_19977|Non
Merged2_1716440_158-430	WP_010119583|Corynebacterium_nuruki|Non	68.4	79	25	0	37	273	32	110	2.1e-29	122.1	WP_010119583|Corynebacterium_nuruki|Non	WP_010119583|Corynebacterium_nuruki|Non
Merged2_1716440_158-430	WP_018296617|Corynebacterium_lubricantis|Non	62.9	89	31	1	7	273	2	88	4.6e-29	120.9	WP_018296617|Corynebacterium_lubricantis|Non	WP_018296617|Corynebacterium_lubricantis|Non
Merged2_1716440_158-430	WP_007271299|Arthrobacter_gangotriensis|Non	67.9	78	25	0	40	273	16	93	4.6e-29	120.9	WP_007271299|Arthrobacter_gangotriensis|Non	WP_007271299|Arthrobacter_gangotriensis|Non
Merged2_1716440_158-430	WP_018019212|Corynebacterium_ciconiae|Non	60.0	85	34	0	19	273	4	88	7.8e-29	120.2	WP_018019212|Corynebacterium_ciconiae|Non	WP_018019212|Corynebacterium_ciconiae|Non
Merged2_1716440_158-430	ZP_06829928|Rhodococcus_equi_ATCC_33707|Non	65.4	78	27	0	40	273	12	89	2.3e-28	118.6	ZP_06829928|Rhodococcus_equi_ATCC_33707|Non	ZP_06829928|Rhodococcus_equi_ATCC_33707|Non
Merged2_1716440_158-430	YP_003486008|Streptomyces_scabiei_87_22|Non	61.9	84	31	1	25	273	2	85	3.1e-25	108.2	YP_003486008|Streptomyces_scabiei_87_22|Non	YP_003486008|Streptomyces_scabiei_87_22|Non
Merged2_1716440_158-430	WP_009332541|Streptomyces_ipomoeae|Non	72.7	66	18	0	76	273	13	78	9.0e-25	106.7	WP_009332541|Streptomyces_ipomoeae|Non	WP_009332541|Streptomyces_ipomoeae|Non
Merged2_1716440_158-430	WP_003853396|Corynebacterium_diphtheriae|Non	60.8	74	29	0	52	273	18	91	1.2e-24	106.3	WP_003853396|Corynebacterium_diphtheriae|Non	WP_003853396|Corynebacterium_diphtheriae|Non
Merged2_1716440_158-430	WP_010355984|Streptomyces_acidiscabies|Non	65.3	75	24	1	49	273	8	80	4.4e-24	104.4	WP_010355984|Streptomyces_acidiscabies|Non	WP_010355984|Streptomyces_acidiscabies|Non
Merged2_1716440_158-430	ABS81340|Pandoraea_pnomenusa_MCB032|Cbn	57.1	63	27	0	79	267	19	81	1.6e-18	85.9	ABS81340|Pandoraea_pnomenusa_MCB032|Cbn	ABS81340|Pandoraea_pnomenusa_MCB032|Cbn
Merged2_1716440_158-430	WP_020398650|Kordiimonas_gwangyangensis|Non	55.6	63	28	0	79	267	3	65	8.1e-18	83.6	WP_020398650|Kordiimonas_gwangyangensis|Non	WP_020398650|Kordiimonas_gwangyangensis|Non
Merged2_1716440_158-430	Q07944|Pseudomonas_putida_ML2|Bzn	54.0	63	29	0	79	267	19	81	1.4e-17	82.8	Q07944|Pseudomonas_putida_ML2|Bzn	Q07944|Pseudomonas_putida_ML2|Bzn
Merged2_1716440_158-430	WP_008070358|Novosphingobium_nitrogenifigens|Non	57.1	63	27	0	79	267	5	67	1.8e-17	82.4	WP_008070358|Novosphingobium_nitrogenifigens|Non	WP_008070358|Novosphingobium_nitrogenifigens|Non
Merged2_1716440_158-430	AAX45786|Pseudomonas_putida_GJ31|Cbn	54.0	63	29	0	79	267	19	81	1.8e-17	82.4	AAX45786|Pseudomonas_putida_GJ31|Cbn	AAX45786|Pseudomonas_putida_GJ31|Cbn
Merged2_1716440_158-430	YP_001268196|Pseudomonas_putida_F1|Tod	54.0	63	29	0	79	267	19	81	1.8e-17	82.4	YP_001268196|Pseudomonas_putida_F1|Tod	YP_001268196|Pseudomonas_putida_F1|Tod
Merged2_1716440_158-430	AAA25735|Pseudomonas_putida|Bzn	54.0	63	29	0	79	267	19	81	1.8e-17	82.4	AAA25735|Pseudomonas_putida|Bzn	AAA25735|Pseudomonas_putida|Bzn
Merged2_1716440_158-430	WP_020417231|Amycolatopsis_sp_ATCC_39116|Non	50.8	65	32	0	73	267	7	71	2.4e-17	82.0	WP_020417231|Amycolatopsis_sp_ATCC_39116|Non	WP_020417231|Amycolatopsis_sp_ATCC_39116|Non
Merged2_1716551_162-497	BAG06220|Nocardioides_sp_DF412|Thb	67.9	112	36	0	1	336	1	112	1.5e-37	149.4	BAG06220|Nocardioides_sp_DF412|Thb	BAG06220|Nocardioides_sp_DF412|Thb
Merged2_1716551_162-497	YP_007519891|Streptomyces_davawensis_JCM_4913|Non	64.3	112	40	0	1	336	1	112	6.2e-36	144.1	YP_007519891|Streptomyces_davawensis_JCM_4913|Non	YP_007519891|Streptomyces_davawensis_JCM_4913|Non
Merged2_1716551_162-497	ZP_04691178|Streptomyces_ghanaensis_ATCC_14672|Non	64.3	112	40	0	1	336	1	112	8.1e-36	143.7	ZP_04691178|Streptomyces_ghanaensis_ATCC_14672|Non	ZP_04691178|Streptomyces_ghanaensis_ATCC_14672|Non
Merged2_1716551_162-497	AAC44741|Terrabacter_sp_DPO360|Dhb	62.5	112	42	0	1	336	1	112	1.5e-34	139.4	AAC44741|Terrabacter_sp_DPO360|Dhb	AAC44741|Terrabacter_sp_DPO360|Dhb
Merged2_1716551_162-497	BAC00789|Rhodococcus_sp_YK2|Thb	61.6	112	43	0	1	336	1	112	4.5e-34	137.9	BAC00789|Rhodococcus_sp_YK2|Thb	BAC00789|Rhodococcus_sp_YK2|Thb
Merged2_1716551_162-497	ZP_05480177|Streptomyces_sp_AA4|Non	61.8	110	42	0	7	336	2	111	1.0e-33	136.7	ZP_05480177|Streptomyces_sp_AA4|Non	ZP_05480177|Streptomyces_sp_AA4|Non
Merged2_1716551_162-497	BAB78765|Terrabacter_sp_DBF63|Thb	58.0	112	47	0	1	336	1	112	1.0e-30	126.7	BAB78765|Terrabacter_sp_DBF63|Thb	BAB78765|Terrabacter_sp_DBF63|Thb
Merged2_1716551_162-497	ZP_03570606|Burkholderia_multivorans_CGD2M|Non	59.8	112	45	0	1	336	1	112	1.8e-30	125.9	ZP_03570606|Burkholderia_multivorans_CGD2M|Non	ZP_03570606|Burkholderia_multivorans_CGD2M|Non
Merged2_1716551_162-497	WP_009687622|Burkholderia_sp_TJI49|Non	58.9	112	46	0	1	336	1	112	1.5e-29	122.9	WP_009687622|Burkholderia_sp_TJI49|Non	WP_009687622|Burkholderia_sp_TJI49|Non
Merged2_1716551_162-497	WP_003081583|Comamonas_testosteroni|Non	55.4	112	50	0	1	336	1	112	1.5e-29	122.9	WP_003081583|Comamonas_testosteroni|Non	WP_003081583|Comamonas_testosteroni|Non
Merged2_1716551_162-497	BAA25611|Rhodococcus_erythropolis_TA421|Dhb	49.1	112	57	0	1	336	1	112	2.6e-26	112.1	BAA25611|Rhodococcus_erythropolis_TA421|Dhb	BAA25611|Rhodococcus_erythropolis_TA421|Dhb
Merged2_1716551_162-497	WP_004863060|Acinetobacter_gerneri|Non	44.6	112	62	0	1	336	1	112	8.7e-22	97.1	WP_004863060|Acinetobacter_gerneri|Non	WP_004863060|Acinetobacter_gerneri|Non
Merged2_1716551_162-497	YP_003590685|Bacillus_tusciae_DSM_2912|Non	42.5	113	64	1	1	336	1	113	6.3e-20	90.9	YP_003590685|Bacillus_tusciae_DSM_2912|Non	YP_003590685|Bacillus_tusciae_DSM_2912|Non
Merged2_1716551_162-497	AAB57639|Pseudomonas_nitroreducens_Hbp1|Dhb	40.0	110	65	1	10	336	2	111	2.7e-15	75.5	AAB57639|Pseudomonas_nitroreducens_Hbp1|Dhb	AAB57639|Pseudomonas_nitroreducens_Hbp1|Dhb
Merged2_1717321_1-135	WP_004261305|Thauera_sp_63|Non	48.6	37	19	0	16	126	139	175	5.1e-05	40.0	WP_004261305|Thauera_sp_63|Non	WP_004261305|Thauera_sp_63|Non
Merged2_1717454_361-1032	WP_020395121|Thiothrix_disciformis|Non	41.6	161	87	2	187	666	40	194	1.5e-36	147.1	WP_020395121|Thiothrix_disciformis|Non	WP_020395121|Thiothrix_disciformis|Non
Merged2_1717454_361-1032	YP_004847277|Pseudogulbenkiania_sp_NH8B|Non	43.5	147	76	2	211	648	48	188	7.3e-36	144.8	YP_004847277|Pseudogulbenkiania_sp_NH8B|Non	YP_004847277|Pseudogulbenkiania_sp_NH8B|Non
Merged2_1717454_361-1032	ZP_03698662|Lutiella_nitroferrum_2002|Non	43.5	147	76	2	211	648	48	188	7.3e-36	144.8	ZP_03698662|Lutiella_nitroferrum_2002|Non	ZP_03698662|Lutiella_nitroferrum_2002|Non
Merged2_1717454_361-1032	WP_009515933|Hydrogenophaga_sp_PBC|Non	40.9	164	83	4	172	645	37	192	6.2e-35	141.7	WP_009515933|Hydrogenophaga_sp_PBC|Non	WP_009515933|Hydrogenophaga_sp_PBC|Non
Merged2_1717454_361-1032	YP_001792689|Leptothrix_cholodnii_SP-6|Non	47.1	136	65	2	202	606	51	180	2.4e-34	139.8	YP_001792689|Leptothrix_cholodnii_SP-6|Non	YP_001792689|Leptothrix_cholodnii_SP-6|Non
Merged2_1717454_361-1032	WP_020653856|Massilia_niastensis|Non	46.3	136	66	2	202	606	22	151	3.1e-34	139.4	WP_020653856|Massilia_niastensis|Non	WP_020653856|Massilia_niastensis|Non
Merged2_1717454_361-1032	YP_982701|Polaromonas_naphthalenivorans_CJ2|Non	44.5	146	72	3	172	606	24	161	6.8e-34	138.3	YP_982701|Polaromonas_naphthalenivorans_CJ2|Non	YP_982701|Polaromonas_naphthalenivorans_CJ2|Non
Merged2_1717454_361-1032	WP_019430695|Limnohabitans_sp_Rim47|Non	43.2	146	74	3	172	606	37	174	8.9e-34	137.9	WP_019430695|Limnohabitans_sp_Rim47|Non	WP_019430695|Limnohabitans_sp_Rim47|Non
Merged2_1717454_361-1032	AAD12619|Ralstonia_sp_U2|Gen	45.9	133	65	2	211	606	58	184	1.5e-33	137.1	AAD12619|Ralstonia_sp_U2|Gen	AAD12619|Ralstonia_sp_U2|Gen
Merged2_1717454_361-1032	AAZ93402|Polaromonas_naphthalenivorans_CJ2|Gen	43.2	146	74	3	172	606	43	180	1.5e-33	137.1	AAZ93402|Polaromonas_naphthalenivorans_CJ2|Gen	AAZ93402|Polaromonas_naphthalenivorans_CJ2|Gen
Merged2_1717454_361-1032	YP_933924|Azoarcus_sp_BH72|Non	44.6	139	70	2	211	624	48	180	1.5e-33	137.1	YP_933924|Azoarcus_sp_BH72|Non	YP_933924|Azoarcus_sp_BH72|Non
Merged2_1717454_361-1032	YP_983364|Polaromonas_naphthalenivorans_CJ2|Non	44.0	141	72	2	187	606	46	180	2.0e-33	136.7	YP_983364|Polaromonas_naphthalenivorans_CJ2|Non	YP_983364|Polaromonas_naphthalenivorans_CJ2|Non
Merged2_1717454_361-1032	WP_019576565|Curvibacter_lanceolatus|Non	45.6	136	67	2	202	606	45	174	2.0e-33	136.7	WP_019576565|Curvibacter_lanceolatus|Non	WP_019576565|Curvibacter_lanceolatus|Non
Merged2_1717454_361-1032	WP_018346865|Gallibacterium_anatis|Non	45.1	142	71	2	211	633	48	183	2.0e-33	136.7	WP_018346865|Gallibacterium_anatis|Non	WP_018346865|Gallibacterium_anatis|Non
Merged2_1717454_361-1032	WP_004357554|Thauera_phenylacetica|Non	44.4	133	67	2	211	606	48	174	2.6e-33	136.3	WP_004357554|Thauera_phenylacetica|Non	WP_004357554|Thauera_phenylacetica|Non
Merged2_1717454_361-1032	WP_019426980|Limnohabitans_sp_Rim28|Non	42.9	147	73	4	172	606	37	174	5.8e-33	135.2	WP_019426980|Limnohabitans_sp_Rim28|Non	WP_019426980|Limnohabitans_sp_Rim28|Non
Merged2_1717454_361-1032	WP_018991098|Azoarcus_toluclasticus|Non	45.9	133	65	2	211	606	48	174	5.8e-33	135.2	WP_018991098|Azoarcus_toluclasticus|Non	WP_018991098|Azoarcus_toluclasticus|Non
Merged2_1717454_361-1032	WP_005255708|Acinetobacter_sp_NIPH_2168|Non	40.8	157	84	3	181	645	38	187	7.6e-33	134.8	WP_005255708|Acinetobacter_sp_NIPH_2168|Non	WP_005255708|Acinetobacter_sp_NIPH_2168|Non
Merged2_1717454_361-1032	YP_001564719|Delftia_acidovorans_SPH-1|Non	42.0	157	77	4	193	645	44	192	9.9e-33	134.4	YP_001564719|Delftia_acidovorans_SPH-1|Non	YP_001564719|Delftia_acidovorans_SPH-1|Non
Merged2_1717454_361-1032	YP_157770|Aromatoleum_aromaticum_EbN1|Non	45.6	136	67	2	202	606	45	174	9.9e-33	134.4	YP_157770|Aromatoleum_aromaticum_EbN1|Non	YP_157770|Aromatoleum_aromaticum_EbN1|Non
Merged2_1717454_361-1032	WP_007862448|Polaromonas_sp_CF318|Non	41.6	154	79	4	199	660	46	188	1.7e-32	133.7	WP_007862448|Polaromonas_sp_CF318|Non	WP_007862448|Polaromonas_sp_CF318|Non
Merged2_1717454_361-1032	YP_005091109|Oceanimonas_sp_GK1|Non	41.8	146	78	2	208	642	47	186	2.2e-32	133.3	YP_005091109|Oceanimonas_sp_GK1|Non	YP_005091109|Oceanimonas_sp_GK1|Non
Merged2_1717454_361-1032	WP_010461137|Acidovorax_radicis|Non	42.0	143	77	2	199	627	47	183	3.8e-32	132.5	WP_010461137|Acidovorax_radicis|Non	WP_010461137|Acidovorax_radicis|Non
Merged2_1717454_361-1032	WP_019068892|Streptomyces_sp_R1-NS-10|Non	43.4	143	75	2	211	636	51	188	4.9e-32	132.1	WP_019068892|Streptomyces_sp_R1-NS-10|Non	WP_019068892|Streptomyces_sp_R1-NS-10|Non
Merged2_1717454_361-1032	ACT53255|Burkholderia_sp_C3|Gen	41.4	133	72	1	205	603	46	172	6.4e-32	131.7	ACT53255|Burkholderia_sp_C3|Gen	ACT53255|Burkholderia_sp_C3|Gen
Merged2_1719084_302-565	WP_010143817|Citricoccus_sp_CH26A|Non	50.0	38	19	0	22	135	217	254	5.6e-08	50.8	WP_010143817|Citricoccus_sp_CH26A|Non	WP_010143817|Citricoccus_sp_CH26A|Non
Merged2_1719084_302-565	WP_016846197|Bradyrhizobium_elkanii|Non	46.7	45	21	1	31	165	241	282	1.7e-04	39.3	WP_016846197|Bradyrhizobium_elkanii|Non	WP_016846197|Bradyrhizobium_elkanii|Non
Merged2_1719311_3-257	WP_018180666|Gordonia_kroppenstedtii|Non	71.2	80	23	0	16	255	21	100	3.5e-31	127.9	WP_018180666|Gordonia_kroppenstedtii|Non	WP_018180666|Gordonia_kroppenstedtii|Non
Merged2_1719311_3-257	WP_007238478|Gordonia_otitidis|Non	70.0	80	24	0	16	255	18	97	3.9e-30	124.4	WP_007238478|Gordonia_otitidis|Non	WP_007238478|Gordonia_otitidis|Non
Merged2_1719311_3-257	WP_019818802|Saccharomonospora_saliphila|Non	73.7	76	20	0	28	255	14	89	8.6e-30	123.2	WP_019818802|Saccharomonospora_saliphila|Non	WP_019818802|Saccharomonospora_saliphila|Non
Merged2_1719311_3-257	WP_006334423|Gordonia_rhizosphera|Non	66.3	83	28	0	7	255	21	103	8.6e-30	123.2	WP_006334423|Gordonia_rhizosphera|Non	WP_006334423|Gordonia_rhizosphera|Non
Merged2_1719311_3-257	YP_004335059|Pseudonocardia_dioxanivorans_CB1190|Non	68.8	80	25	0	16	255	13	92	1.5e-29	122.5	YP_004335059|Pseudonocardia_dioxanivorans_CB1190|Non	YP_004335059|Pseudonocardia_dioxanivorans_CB1190|Non
Merged2_1719311_3-257	WP_017615644|Nocardiopsis_salina|Non	71.1	76	22	0	28	255	37	112	1.5e-29	122.5	WP_017615644|Nocardiopsis_salina|Non	WP_017615644|Nocardiopsis_salina|Non
Merged2_1719311_3-257	WP_017833814|Kocuria_sp_UCD-OTCP|Non	70.0	80	24	0	16	255	16	95	3.3e-29	121.3	WP_017833814|Kocuria_sp_UCD-OTCP|Non	WP_017833814|Kocuria_sp_UCD-OTCP|Non
Merged2_1719311_3-257	WP_008017264|Pseudomonas_sp_GM55|Non	65.0	80	28	0	16	255	5	84	7.3e-29	120.2	WP_008017264|Pseudomonas_sp_GM55|Non	WP_008017264|Pseudomonas_sp_GM55|Non
Merged2_1719311_3-257	YP_002540349|Agrobacterium_radiobacter_K84|Non	63.8	80	29	0	16	255	5	84	9.6e-29	119.8	YP_002540349|Agrobacterium_radiobacter_K84|Non	YP_002540349|Agrobacterium_radiobacter_K84|Non
Merged2_1719311_3-257	YP_946148|Arthrobacter_aurescens_TC1|Non	68.8	80	25	0	16	255	26	105	9.6e-29	119.8	YP_946148|Arthrobacter_aurescens_TC1|Non	YP_946148|Arthrobacter_aurescens_TC1|Non
Merged2_1719311_3-257	WP_003805494|Arthrobacter_globiformis|Non	71.1	76	22	0	28	255	56	131	1.2e-28	119.4	WP_003805494|Arthrobacter_globiformis|Non	WP_003805494|Arthrobacter_globiformis|Non
Merged2_1719311_3-257	WP_019691097|Pseudomonas_fluorescens|Non	63.8	80	29	0	16	255	5	84	2.8e-28	118.2	WP_019691097|Pseudomonas_fluorescens|Non	WP_019691097|Pseudomonas_fluorescens|Non
Merged2_1719311_3-257	YP_831532|Arthrobacter_sp_FB24|Non	67.5	80	26	0	16	255	26	105	3.6e-28	117.9	YP_831532|Arthrobacter_sp_FB24|Non	YP_831532|Arthrobacter_sp_FB24|Non
Merged2_1719311_3-257	YP_004243206|Arthrobacter_phenanthrenivorans_Sphe3|Non	67.5	80	26	0	16	255	23	102	3.6e-28	117.9	YP_004243206|Arthrobacter_phenanthrenivorans_Sphe3|Non	YP_004243206|Arthrobacter_phenanthrenivorans_Sphe3|Non
Merged2_1719311_3-257	WP_009331412|Streptomyces_ipomoeae|Non	71.1	76	22	0	28	255	37	112	4.7e-28	117.5	WP_009331412|Streptomyces_ipomoeae|Non	WP_009331412|Streptomyces_ipomoeae|Non
Merged2_1719311_3-257	WP_008003142|Pseudomonas_sp_GM49|Non	63.8	80	29	0	16	255	5	84	4.7e-28	117.5	WP_008003142|Pseudomonas_sp_GM49|Non	WP_008003142|Pseudomonas_sp_GM49|Non
Merged2_1719311_3-257	WP_020639888|Amycolatopsis_balhimycina|Non	66.2	80	27	0	16	255	10	89	6.2e-28	117.1	WP_020639888|Amycolatopsis_balhimycina|Non	WP_020639888|Amycolatopsis_balhimycina|Non
Merged2_1719311_3-257	WP_017982556|Amycolatopsis_methanolica|Non	66.2	80	27	0	16	255	12	91	6.2e-28	117.1	WP_017982556|Amycolatopsis_methanolica|Non	WP_017982556|Amycolatopsis_methanolica|Non
Merged2_1719311_3-257	WP_018772865|Arthrobacter_sp_131MFCol6_1|Non	66.2	80	27	0	16	255	26	105	1.8e-27	115.5	WP_018772865|Arthrobacter_sp_131MFCol6_1|Non	WP_018772865|Arthrobacter_sp_131MFCol6_1|Non
Merged2_1719311_3-257	WP_018762450|Arthrobacter_sp_135MFCol5_1|Non	66.2	80	27	0	16	255	26	105	1.8e-27	115.5	WP_018762450|Arthrobacter_sp_135MFCol5_1|Non	WP_018762450|Arthrobacter_sp_135MFCol5_1|Non
Merged2_1719311_3-257	WP_018772172|Arthrobacter_sp_162MFSha1_1|Non	66.2	80	27	0	16	255	26	105	1.8e-27	115.5	WP_018772172|Arthrobacter_sp_162MFSha1_1|Non	WP_018772172|Arthrobacter_sp_162MFSha1_1|Non
Merged2_1719311_3-257	WP_018135324|Acaricomes_phytoseiuli|Non	65.4	81	28	0	13	255	24	104	1.8e-27	115.5	WP_018135324|Acaricomes_phytoseiuli|Non	WP_018135324|Acaricomes_phytoseiuli|Non
Merged2_1719311_3-257	ZP_03521010|Rhizobium_etli_GR56|Non	63.8	80	29	0	16	255	5	84	2.4e-27	115.2	ZP_03521010|Rhizobium_etli_GR56|Non	ZP_03521010|Rhizobium_etli_GR56|Non
Merged2_1719311_3-257	YP_002778736|Rhodococcus_opacus_B4|Non	65.4	81	28	0	13	255	8	88	2.4e-27	115.2	YP_002778736|Rhodococcus_opacus_B4|Non	YP_002778736|Rhodococcus_opacus_B4|Non
Merged2_1719311_3-257	ADT78164|Rhodococcus_sp_NCIMB_12038|Gen	64.6	82	29	0	10	255	8	89	2.4e-27	115.2	ADT78164|Rhodococcus_sp_NCIMB_12038|Gen	ADT78164|Rhodococcus_sp_NCIMB_12038|Gen
Merged2_1720152_1-885	WP_017728762|Bacillus_sp_L1|Non	47.3	262	132	5	1	771	145	405	9.5e-68	251.1	WP_017728762|Bacillus_sp_L1|Non	WP_017728762|Bacillus_sp_L1|Non
Merged2_1720152_1-885	WP_018232963|Thioalkalivibrio_thiocyanodenitrificans|Non	47.0	264	136	3	1	780	127	390	1.1e-66	247.7	WP_018232963|Thioalkalivibrio_thiocyanodenitrificans|Non	WP_018232963|Thioalkalivibrio_thiocyanodenitrificans|Non
Merged2_1720152_1-885	YP_743189|Alkalilimnicola_ehrlichii_MLHE-1|Non	47.3	256	131	3	1	756	144	399	1.8e-66	246.9	YP_743189|Alkalilimnicola_ehrlichii_MLHE-1|Non	YP_743189|Alkalilimnicola_ehrlichii_MLHE-1|Non
Merged2_1720152_1-885	WP_017728403|Bacillus_sp_L1|Non	46.8	265	132	6	1	771	144	407	3.1e-66	246.1	WP_017728403|Bacillus_sp_L1|Non	WP_017728403|Bacillus_sp_L1|Non
Merged2_1720152_1-885	WP_017524407|Pusillimonas_noertemannii|Non	41.9	270	144	7	1	780	144	410	2.0e-57	216.9	WP_017524407|Pusillimonas_noertemannii|Non	WP_017524407|Pusillimonas_noertemannii|Non
Merged2_1720152_1-885	WP_020654841|Massilia_niastensis|Non	40.1	299	147	8	1	852	126	407	3.4e-57	216.1	WP_020654841|Massilia_niastensis|Non	WP_020654841|Massilia_niastensis|Non
Merged2_1720152_1-885	ZP_06844958|Burkholderia_sp_Ch1-1|Non	42.2	270	143	7	1	780	145	411	5.8e-57	215.3	ZP_06844958|Burkholderia_sp_Ch1-1|Non	ZP_06844958|Burkholderia_sp_Ch1-1|Non
Merged2_1720152_1-885	YP_005043848|Burkholderia_sp_YI23|Non	41.9	270	144	7	1	780	144	410	7.6e-57	214.9	YP_005043848|Burkholderia_sp_YI23|Non	YP_005043848|Burkholderia_sp_YI23|Non
Merged2_1720152_1-885	NP_767578|Bradyrhizobium_japonicum_USDA_110|Non	42.0	50	29	0	487	636	348	397	1.0e-05	45.1	NP_767578|Bradyrhizobium_japonicum_USDA_110|Non	NP_767578|Bradyrhizobium_japonicum_USDA_110|Non
Merged2_1720152_1-885	WP_018698440|Amorphus_coralli|Non	40.9	44	26	0	499	630	344	387	2.6e-04	40.4	WP_018698440|Amorphus_coralli|Non	WP_018698440|Amorphus_coralli|Non
Merged2_1720887_9442-10824	WP_006865122|Gordonia_namibiensis|Non	72.7	451	121	1	25	1371	13	463	2.1e-210	725.7	WP_006865122|Gordonia_namibiensis|Non	WP_006865122|Gordonia_namibiensis|Non
Merged2_1720887_9442-10824	WP_017981165|Amycolatopsis_methanolica|Non	44.4	421	225	6	76	1335	23	435	3.6e-106	379.4	WP_017981165|Amycolatopsis_methanolica|Non	WP_017981165|Amycolatopsis_methanolica|Non
Merged2_1720887_9442-10824	AAD25395|Rhodococcus_sp_I24|Nah	43.7	439	230	7	46	1335	5	435	1.8e-105	377.1	AAD25395|Rhodococcus_sp_I24|Nah	AAD25395|Rhodococcus_sp_I24|Nah
Merged2_1720887_9442-10824	BAD02377|Rhodococcus_opacus_SAO101|Non	43.5	439	231	7	46	1335	5	435	3.1e-105	376.3	BAD02377|Rhodococcus_opacus_SAO101|Non	BAD02377|Rhodococcus_opacus_SAO101|Non
Merged2_1720887_9442-10824	ACV96857|Gordonia_sp_CC-NAPH129-6|Nah	43.1	439	233	7	46	1335	5	435	7.6e-104	371.7	ACV96857|Gordonia_sp_CC-NAPH129-6|Nah	ACV96857|Gordonia_sp_CC-NAPH129-6|Nah
Merged2_1720887_9442-10824	YP_006350960|Haloferax_mediterranei_ATCC_33500|Non	41.7	451	247	6	10	1350	10	448	6.4e-103	368.6	YP_006350960|Haloferax_mediterranei_ATCC_33500|Non	YP_006350960|Haloferax_mediterranei_ATCC_33500|Non
Merged2_1720887_9442-10824	ABH01029|Rhodococcus_opacus_R7|Nah	43.3	439	232	7	46	1335	5	435	8.4e-103	368.2	ABH01029|Rhodococcus_opacus_R7|Nah	ABH01029|Rhodococcus_opacus_R7|Nah
Merged2_1720887_9442-10824	ZP_05512708|Streptomyces_hygroscopicus_ATCC_53653|Non	43.2	437	244	4	34	1341	22	455	7.1e-102	365.2	ZP_05512708|Streptomyces_hygroscopicus_ATCC_53653|Non	ZP_05512708|Streptomyces_hygroscopicus_ATCC_53653|Non
Merged2_1720887_9442-10824	BAA94708|Nocardioides_sp_KP7|Paa	41.3	453	250	7	16	1353	2	445	1.2e-101	364.4	BAA94708|Nocardioides_sp_KP7|Paa	BAA94708|Nocardioides_sp_KP7|Paa
Merged2_1720887_9442-10824	BAC79226|Bacillus_sp_JF8|Bph	40.6	451	239	9	25	1335	8	443	2.7e-101	363.2	BAC79226|Bacillus_sp_JF8|Bph	BAC79226|Bacillus_sp_JF8|Bph
Merged2_1720887_9442-10824	WP_003882288|Mycobacterium_fortuitum|Non	41.0	446	248	4	40	1353	8	446	2.3e-100	360.1	WP_003882288|Mycobacterium_fortuitum|Non	WP_003882288|Mycobacterium_fortuitum|Non
Merged2_1720887_9442-10824	YP_003508454|Meiothermus_ruber_DSM_1279|Non	41.2	444	246	6	25	1341	11	444	1.1e-99	357.8	YP_003508454|Meiothermus_ruber_DSM_1279|Non	YP_003508454|Meiothermus_ruber_DSM_1279|Non
Merged2_1720887_9442-10824	YP_004243228|Arthrobacter_phenanthrenivorans_Sphe3|Non	40.5	440	249	7	31	1335	13	444	2.5e-99	356.7	YP_004243228|Arthrobacter_phenanthrenivorans_Sphe3|Non	YP_004243228|Arthrobacter_phenanthrenivorans_Sphe3|Non
Merged2_1720887_9442-10824	WP_007260842|Natronolimnobius_innermongolicus|Non	40.1	451	259	5	1	1335	1	446	7.3e-99	355.1	WP_007260842|Natronolimnobius_innermongolicus|Non	WP_007260842|Natronolimnobius_innermongolicus|Non
Merged2_1720887_9442-10824	WP_008422403|Natronococcus_jeotgali|Non	40.6	429	244	4	37	1305	27	450	1.2e-98	354.4	WP_008422403|Natronococcus_jeotgali|Non	WP_008422403|Natronococcus_jeotgali|Non
Merged2_1720887_9442-10824	WP_007015351|Novosphingobium_pentaromativorans|Non	40.6	448	255	5	16	1350	8	447	1.6e-98	354.0	WP_007015351|Novosphingobium_pentaromativorans|Non	WP_007015351|Novosphingobium_pentaromativorans|Non
Merged2_1720887_9442-10824	WP_006165889|Natrialba_chahannaoensis|Non	42.6	411	228	5	49	1275	1	405	2.8e-98	353.2	WP_006165889|Natrialba_chahannaoensis|Non	WP_006165889|Natrialba_chahannaoensis|Non
Merged2_1720887_9442-10824	WP_018461902|Thermus_oshimai|Non	41.4	437	245	7	34	1335	10	438	1.8e-97	350.5	WP_018461902|Thermus_oshimai|Non	WP_018461902|Thermus_oshimai|Non
Merged2_1720887_9442-10824	WP_018466298|Meiothermus_timidus|Non	40.7	440	246	6	37	1341	1	430	2.4e-97	350.1	WP_018466298|Meiothermus_timidus|Non	WP_018466298|Meiothermus_timidus|Non
Merged2_1720887_9442-10824	YP_951396|Mycobacterium_vanbaalenii_PYR-1|Paa	41.4	430	240	6	55	1335	18	438	1.5e-96	347.4	YP_951396|Mycobacterium_vanbaalenii_PYR-1|Paa	YP_951396|Mycobacterium_vanbaalenii_PYR-1|Paa
Merged2_1720887_9442-10824	AAZ78216|Mycobacterium_sp_CH-2|Non	41.2	430	241	6	55	1335	18	438	5.8e-96	345.5	AAZ78216|Mycobacterium_sp_CH-2|Non	AAZ78216|Mycobacterium_sp_CH-2|Non
Merged2_1720887_9442-10824	CAD38643|Mycobacterium_sp_6PY1|Paa	41.2	430	241	6	55	1335	18	438	5.8e-96	345.5	CAD38643|Mycobacterium_sp_6PY1|Paa	CAD38643|Mycobacterium_sp_6PY1|Paa
Merged2_1720887_9442-10824	YP_005654431|Thermus_sp_CCB_US3_UF1|Non	41.8	438	238	8	40	1335	17	443	9.9e-96	344.7	YP_005654431|Thermus_sp_CCB_US3_UF1|Non	YP_005654431|Thermus_sp_CCB_US3_UF1|Non
Merged2_1720887_9442-10824	ABD97978|Mycobacterium_sp_CH-1|Non	41.2	430	241	6	55	1335	18	438	9.9e-96	344.7	ABD97978|Mycobacterium_sp_CH-1|Non	ABD97978|Mycobacterium_sp_CH-1|Non
Merged2_1720887_9442-10824	YP_638855|Mycobacterium_sp_MCS|Non	41.2	430	241	6	55	1335	18	438	9.9e-96	344.7	YP_638855|Mycobacterium_sp_MCS|Non	YP_638855|Mycobacterium_sp_MCS|Non
Merged2_1720995_1-738	NP_959629|Mycobacterium_avium_subsp_paratuberculosis_K-10|Non	91.7	24	2	0	665	736	5	28	2.7e-07	50.1	NP_959629|Mycobacterium_avium_subsp_paratuberculosis_K-10|Non	NP_959629|Mycobacterium_avium_subsp_paratuberculosis_K-10|Non
Merged2_1720995_1-738	ZP_06851112|Mycobacterium_parascrofulaceum_ATCC_BAA-614|Non	95.5	22	1	0	671	736	3	24	6.0e-07	48.9	ZP_06851112|Mycobacterium_parascrofulaceum_ATCC_BAA-614|Non	ZP_06851112|Mycobacterium_parascrofulaceum_ATCC_BAA-614|Non
Merged2_1720995_1-738	BAN29794|Mycobacterium_avium_subsp_hominissuis_TH135|Non	95.5	22	1	0	671	736	3	24	6.0e-07	48.9	BAN29794|Mycobacterium_avium_subsp_hominissuis_TH135|Non	BAN29794|Mycobacterium_avium_subsp_hominissuis_TH135|Non
Merged2_1720995_1-738	Q742Z0|Mycobacterium_avium_subsp_paratuberculosis_K-10|Non	95.5	22	1	0	671	736	3	24	6.0e-07	48.9	Q742Z0|Mycobacterium_avium_subsp_paratuberculosis_K-10|Non	Q742Z0|Mycobacterium_avium_subsp_paratuberculosis_K-10|Non
Merged2_1720995_1-738	YP_001133667|Mycobacterium_gilvum_PYR-GCK|Non	86.4	22	3	0	671	736	6	27	2.3e-06	47.0	YP_001133667|Mycobacterium_gilvum_PYR-GCK|Non	YP_001133667|Mycobacterium_gilvum_PYR-GCK|Non
Merged2_1720995_1-738	YP_939841|Mycobacterium_sp_KMS|Non	81.8	22	4	0	671	736	4	25	1.5e-05	44.3	YP_939841|Mycobacterium_sp_KMS|Non	YP_939841|Mycobacterium_sp_KMS|Non
Merged2_1720995_1-738	YP_001072056|Mycobacterium_sp_JLS|Non	81.8	22	4	0	671	736	4	25	1.5e-05	44.3	YP_001072056|Mycobacterium_sp_JLS|Non	YP_001072056|Mycobacterium_sp_JLS|Non
Merged2_1720995_1-738	WP_019736502|Mycobacterium_avium|Non	81.8	22	4	0	671	736	7	28	1.9e-05	43.9	WP_019736502|Mycobacterium_avium|Non	WP_019736502|Mycobacterium_avium|Non
Merged2_1720995_1-738	YP_001509019|Frankia_sp_EAN1pec|Non	81.8	22	4	0	671	736	3	24	9.6e-05	41.6	YP_001509019|Frankia_sp_EAN1pec|Non	YP_001509019|Frankia_sp_EAN1pec|Non
Merged2_1720995_1-738	A0PL52|Mycobacterium_ulcerans_Agy99|Non	86.4	22	3	0	671	736	3	24	1.2e-04	41.2	A0PL52|Mycobacterium_ulcerans_Agy99|Non	A0PL52|Mycobacterium_ulcerans_Agy99|Non
Merged2_1720995_1-738	WP_020104715|Nocardia_sp_348MFTsu5_1|Non	70.8	24	7	0	665	736	1	24	1.2e-04	41.2	WP_020104715|Nocardia_sp_348MFTsu5_1|Non	WP_020104715|Nocardia_sp_348MFTsu5_1|Non
Merged2_1720995_1-738	WP_003922557|Mycobacterium_xenopi|Non	100.0	17	0	0	686	736	1	17	6.2e-04	38.9	WP_003922557|Mycobacterium_xenopi|Non	WP_003922557|Mycobacterium_xenopi|Non
Merged2_1720995_1-738	YP_004336003|Pseudonocardia_dioxanivorans_CB1190|Non	66.7	21	7	0	671	733	5	25	1.4e-03	37.7	YP_004336003|Pseudonocardia_dioxanivorans_CB1190|Non	YP_004336003|Pseudonocardia_dioxanivorans_CB1190|Non
Merged2_1720995_1-738	YP_007294207|Mycobacterium_smegmatis_JS623|Non	94.1	17	1	0	686	736	1	17	1.8e-03	37.4	YP_007294207|Mycobacterium_smegmatis_JS623|Non	YP_007294207|Mycobacterium_smegmatis_JS623|Non
Merged2_1720995_1-738	WP_006244943|Mycobacterium_tusciae|Non	94.1	17	1	0	686	736	1	17	1.8e-03	37.4	WP_006244943|Mycobacterium_tusciae|Non	WP_006244943|Mycobacterium_tusciae|Non
Merged2_1720995_1-738	YP_955027|Mycobacterium_vanbaalenii_PYR-1|Non	88.2	17	2	0	686	736	1	17	4.0e-03	36.2	YP_955027|Mycobacterium_vanbaalenii_PYR-1|Non	YP_955027|Mycobacterium_vanbaalenii_PYR-1|Non
Merged2_1720995_686-1123	BAN29794|Mycobacterium_avium_subsp_hominissuis_TH135|Non	78.6	145	31	0	1	435	8	152	2.8e-68	251.9	BAN29794|Mycobacterium_avium_subsp_hominissuis_TH135|Non	BAN29794|Mycobacterium_avium_subsp_hominissuis_TH135|Non
Merged2_1720995_686-1123	Q742Z0|Mycobacterium_avium_subsp_paratuberculosis_K-10|Non	77.2	145	33	0	1	435	8	152	1.8e-67	249.2	Q742Z0|Mycobacterium_avium_subsp_paratuberculosis_K-10|Non	Q742Z0|Mycobacterium_avium_subsp_paratuberculosis_K-10|Non
Merged2_1720995_686-1123	NP_959629|Mycobacterium_avium_subsp_paratuberculosis_K-10|Non	77.2	145	33	0	1	435	12	156	1.8e-67	249.2	NP_959629|Mycobacterium_avium_subsp_paratuberculosis_K-10|Non	NP_959629|Mycobacterium_avium_subsp_paratuberculosis_K-10|Non
Merged2_1720995_686-1123	YP_007294207|Mycobacterium_smegmatis_JS623|Non	79.3	145	30	0	1	435	1	145	8.9e-67	246.9	YP_007294207|Mycobacterium_smegmatis_JS623|Non	YP_007294207|Mycobacterium_smegmatis_JS623|Non
Merged2_1720995_686-1123	WP_006244943|Mycobacterium_tusciae|Non	77.9	145	32	0	1	435	1	145	1.2e-66	246.5	WP_006244943|Mycobacterium_tusciae|Non	WP_006244943|Mycobacterium_tusciae|Non
Merged2_1720995_686-1123	ZP_06851112|Mycobacterium_parascrofulaceum_ATCC_BAA-614|Non	77.9	145	32	0	1	435	8	152	2.0e-66	245.7	ZP_06851112|Mycobacterium_parascrofulaceum_ATCC_BAA-614|Non	ZP_06851112|Mycobacterium_parascrofulaceum_ATCC_BAA-614|Non
Merged2_1720995_686-1123	ZP_05225479|Mycobacterium_intracellulare_ATCC_13950|Non	76.6	145	34	0	1	435	1	145	4.4e-66	244.6	ZP_05225479|Mycobacterium_intracellulare_ATCC_13950|Non	ZP_05225479|Mycobacterium_intracellulare_ATCC_13950|Non
Merged2_1720995_686-1123	ZP_04749447|Mycobacterium_kansasii_ATCC_12478|Non	76.6	145	34	0	1	435	1	145	9.8e-66	243.4	ZP_04749447|Mycobacterium_kansasii_ATCC_12478|Non	ZP_04749447|Mycobacterium_kansasii_ATCC_12478|Non
Merged2_1720995_686-1123	WP_003889674|Mycobacterium_phlei|Non	76.6	145	34	0	1	435	1	145	8.3e-65	240.4	WP_003889674|Mycobacterium_phlei|Non	WP_003889674|Mycobacterium_phlei|Non
Merged2_1720995_686-1123	WP_003928168|Mycobacterium_vaccae|Non	77.2	145	33	0	1	435	1	145	4.1e-64	238.0	WP_003928168|Mycobacterium_vaccae|Non	WP_003928168|Mycobacterium_vaccae|Non
Merged2_1720995_686-1123	YP_001133667|Mycobacterium_gilvum_PYR-GCK|Non	75.2	145	36	0	1	435	11	155	9.2e-64	236.9	YP_001133667|Mycobacterium_gilvum_PYR-GCK|Non	YP_001133667|Mycobacterium_gilvum_PYR-GCK|Non
Merged2_1720995_686-1123	WP_003922557|Mycobacterium_xenopi|Non	77.2	145	33	0	1	435	1	145	1.6e-63	236.1	WP_003922557|Mycobacterium_xenopi|Non	WP_003922557|Mycobacterium_xenopi|Non
Merged2_1720995_686-1123	YP_939841|Mycobacterium_sp_KMS|Non	77.1	144	33	0	4	435	10	153	2.1e-63	235.7	YP_939841|Mycobacterium_sp_KMS|Non	YP_939841|Mycobacterium_sp_KMS|Non
Merged2_1720995_686-1123	YP_001072056|Mycobacterium_sp_JLS|Non	77.1	144	33	0	4	435	10	153	2.1e-63	235.7	YP_001072056|Mycobacterium_sp_JLS|Non	YP_001072056|Mycobacterium_sp_JLS|Non
Merged2_1720995_686-1123	YP_955027|Mycobacterium_vanbaalenii_PYR-1|Non	73.1	145	39	0	1	435	1	145	2.7e-63	235.3	YP_955027|Mycobacterium_vanbaalenii_PYR-1|Non	YP_955027|Mycobacterium_vanbaalenii_PYR-1|Non
Merged2_1720995_686-1123	WP_003926116|Mycobacterium_thermoresistibile|Non	76.6	145	34	0	1	435	1	145	6.0e-63	234.2	WP_003926116|Mycobacterium_thermoresistibile|Non	WP_003926116|Mycobacterium_thermoresistibile|Non
Merged2_1720995_686-1123	YP_006454100|Mycobacterium_chubuense_NBB4|Non	74.5	145	37	0	1	435	1	145	1.7e-62	232.6	YP_006454100|Mycobacterium_chubuense_NBB4|Non	YP_006454100|Mycobacterium_chubuense_NBB4|Non
Merged2_1720995_686-1123	YP_889121|Mycobacterium_smegmatis_str_MC2_155|Non	74.5	145	37	0	1	435	1	145	5.6e-61	227.6	YP_889121|Mycobacterium_smegmatis_str_MC2_155|Non	YP_889121|Mycobacterium_smegmatis_str_MC2_155|Non
Merged2_1720995_686-1123	A0PL52|Mycobacterium_ulcerans_Agy99|Non	72.4	145	40	0	1	435	8	152	3.6e-60	224.9	A0PL52|Mycobacterium_ulcerans_Agy99|Non	A0PL52|Mycobacterium_ulcerans_Agy99|Non
Merged2_1720995_686-1123	WP_003880163|Mycobacterium_fortuitum|Non	71.0	145	42	0	1	435	1	145	1.1e-59	223.4	WP_003880163|Mycobacterium_fortuitum|Non	WP_003880163|Mycobacterium_fortuitum|Non
Merged2_1720995_686-1123	WP_005145495|Mycobacterium_rhodesiae|Non	73.8	145	38	0	1	435	1	145	1.4e-59	223.0	WP_005145495|Mycobacterium_rhodesiae|Non	WP_005145495|Mycobacterium_rhodesiae|Non
Merged2_1720995_686-1123	WP_020104715|Nocardia_sp_348MFTsu5_1|Non	68.3	145	46	0	1	435	8	152	1.7e-57	216.1	WP_020104715|Nocardia_sp_348MFTsu5_1|Non	WP_020104715|Nocardia_sp_348MFTsu5_1|Non
Merged2_1720995_686-1123	WP_019736502|Mycobacterium_avium|Non	67.6	145	47	0	1	435	12	156	3.7e-57	214.9	WP_019736502|Mycobacterium_avium|Non	WP_019736502|Mycobacterium_avium|Non
Merged2_1720995_686-1123	YP_001509019|Frankia_sp_EAN1pec|Non	65.5	145	50	0	1	435	8	152	1.3e-54	206.5	YP_001509019|Frankia_sp_EAN1pec|Non	YP_001509019|Frankia_sp_EAN1pec|Non
Merged2_1720995_686-1123	AF452375|Rhodococcus_aetherivorans_I24|Dpp	59.7	144	58	0	4	435	9	152	6.4e-49	187.6	AF452375|Rhodococcus_aetherivorans_I24|Dpp	AF452375|Rhodococcus_aetherivorans_I24|Dpp
Merged2_1721523_4265-5314	WP_018273384|Bradyrhizobium_elkanii|Non	60.7	328	125	2	46	1029	6	329	2.2e-116	412.9	WP_018273384|Bradyrhizobium_elkanii|Non	WP_018273384|Bradyrhizobium_elkanii|Non
Merged2_1721523_4265-5314	WP_017138684|Pseudomonas_fluorescens|Non	54.6	317	141	1	40	990	4	317	4.1e-102	365.5	WP_017138684|Pseudomonas_fluorescens|Non	WP_017138684|Pseudomonas_fluorescens|Non
Merged2_1721523_4265-5314	ZP_06845399|Burkholderia_sp_Ch1-1|Non	54.1	318	143	1	40	993	4	318	3.5e-101	362.5	ZP_06845399|Burkholderia_sp_Ch1-1|Non	ZP_06845399|Burkholderia_sp_Ch1-1|Non
Merged2_1721523_4265-5314	WP_008370421|Pseudomonas_sp_M47T1|Non	53.6	323	146	2	43	1008	5	324	7.3e-99	354.8	WP_008370421|Pseudomonas_sp_M47T1|Non	WP_008370421|Pseudomonas_sp_M47T1|Non
Merged2_1721523_4265-5314	YP_001207911|Bradyrhizobium_sp_ORS278|Non	50.8	331	154	2	43	1035	5	326	2.2e-95	343.2	YP_001207911|Bradyrhizobium_sp_ORS278|Non	YP_001207911|Bradyrhizobium_sp_ORS278|Non
Merged2_1721523_4265-5314	WP_009026907|Bradyrhizobium_sp_ORS_375|Non	50.8	331	154	2	43	1035	5	326	2.2e-95	343.2	WP_009026907|Bradyrhizobium_sp_ORS_375|Non	WP_009026907|Bradyrhizobium_sp_ORS_375|Non
Merged2_1721523_4265-5314	WP_007611435|Bradyrhizobium_sp_WSM471|Non	48.9	331	160	3	43	1035	5	326	1.1e-94	340.9	WP_007611435|Bradyrhizobium_sp_WSM471|Non	WP_007611435|Bradyrhizobium_sp_WSM471|Non
Merged2_1721523_4265-5314	YP_007515777|Bradyrhizobium_oligotrophicum_S58|Non	50.8	331	154	2	43	1035	5	326	1.4e-94	340.5	YP_007515777|Bradyrhizobium_oligotrophicum_S58|Non	YP_007515777|Bradyrhizobium_oligotrophicum_S58|Non
Merged2_1721523_4265-5314	WP_018320654|Bradyrhizobium_japonicum|Non	50.8	331	154	3	43	1035	5	326	1.9e-94	340.1	WP_018320654|Bradyrhizobium_japonicum|Non	WP_018320654|Bradyrhizobium_japonicum|Non
Merged2_1721523_4265-5314	YP_005609355|Bradyrhizobium_japonicum_USDA_6|Non	50.2	331	156	3	43	1035	5	326	3.2e-94	339.3	YP_005609355|Bradyrhizobium_japonicum_USDA_6|Non	YP_005609355|Bradyrhizobium_japonicum_USDA_6|Non
Merged2_1721523_4265-5314	ZP_01550172|Stappia_aggregata_IAM_12614|Non	49.7	328	151	3	34	1014	2	316	5.6e-91	328.6	ZP_01550172|Stappia_aggregata_IAM_12614|Non	ZP_01550172|Stappia_aggregata_IAM_12614|Non
Merged2_1721523_4265-5314	WP_010139812|Oceanicola_sp_S124|Non	48.8	330	155	3	43	1026	5	322	7.5e-88	318.2	WP_010139812|Oceanicola_sp_S124|Non	WP_010139812|Oceanicola_sp_S124|Non
Merged2_1721523_4265-5314	YP_001415837|Xanthobacter_autotrophicus_Py2|Non	49.1	324	152	3	43	1014	5	315	3.7e-87	315.8	YP_001415837|Xanthobacter_autotrophicus_Py2|Non	YP_001415837|Xanthobacter_autotrophicus_Py2|Non
Merged2_1721523_4265-5314	WP_018063960|Martelella_mediterranea|Non	48.5	309	154	2	43	963	5	310	1.9e-86	313.5	WP_018063960|Martelella_mediterranea|Non	WP_018063960|Martelella_mediterranea|Non
Merged2_1721523_4265-5314	YP_001525796|Azorhizobium_caulinodans_ORS_571|Non	47.8	324	156	2	43	1014	5	315	5.4e-86	312.0	YP_001525796|Azorhizobium_caulinodans_ORS_571|Non	YP_001525796|Azorhizobium_caulinodans_ORS_571|Non
Merged2_1721523_4265-5314	WP_009570204|Celeribacter_baekdonensis|Non	48.0	325	155	3	43	1014	5	316	9.2e-86	311.2	WP_009570204|Celeribacter_baekdonensis|Non	WP_009570204|Celeribacter_baekdonensis|Non
Merged2_1721523_4265-5314	WP_008511539|Brucella_inopinata|Non	47.9	334	159	4	34	1029	2	322	1.2e-85	310.8	WP_008511539|Brucella_inopinata|Non	WP_008511539|Brucella_inopinata|Non
Merged2_1721523_4265-5314	WP_008993105|Novosphingobium_sp_Rr_2-17|Non	47.9	334	168	4	40	1038	4	332	1.7e-84	307.0	WP_008993105|Novosphingobium_sp_Rr_2-17|Non	WP_008993105|Novosphingobium_sp_Rr_2-17|Non
Merged2_1721523_4265-5314	WP_018701067|Amorphus_coralli|Non	47.0	328	158	2	43	1026	11	322	1.1e-83	304.3	WP_018701067|Amorphus_coralli|Non	WP_018701067|Amorphus_coralli|Non
Merged2_1721523_4265-5314	WP_010437420|Ruegeria_sp_TW15|Non	45.4	324	164	2	43	1014	4	314	4.3e-83	302.4	WP_010437420|Ruegeria_sp_TW15|Non	WP_010437420|Ruegeria_sp_TW15|Non
Merged2_1721523_4265-5314	YP_003550915|Puniceispirillum_marinum_IMCC1322|Non	46.4	330	163	4	43	1029	5	321	5.6e-83	302.0	YP_003550915|Puniceispirillum_marinum_IMCC1322|Non	YP_003550915|Puniceispirillum_marinum_IMCC1322|Non
Merged2_1721523_4265-5314	WP_020023533|gamma_proteobacterium_SCGC_AAA076-D02|Non	45.6	327	165	2	34	1014	2	315	9.5e-83	301.2	WP_020023533|gamma_proteobacterium_SCGC_AAA076-D02|Non	WP_020023533|gamma_proteobacterium_SCGC_AAA076-D02|Non
Merged2_1721523_4265-5314	ZP_05066473|Octadecabacter_antarcticus_238|Non	49.7	306	140	3	115	1026	1	294	1.5e-80	293.9	ZP_05066473|Octadecabacter_antarcticus_238|Non	ZP_05066473|Octadecabacter_antarcticus_238|Non
Merged2_1721523_4265-5314	WP_020053106|alpha_proteobacterium_SCGC_AAA015-N04|Non	44.0	325	168	3	43	1014	5	316	1.2e-77	284.3	WP_020053106|alpha_proteobacterium_SCGC_AAA015-N04|Non	WP_020053106|alpha_proteobacterium_SCGC_AAA015-N04|Non
Merged2_1721523_4265-5314	WP_010149770|SAR324_cluster_bacterium_JCVI-SC_AAA005|Non	42.7	323	172	2	46	1014	6	315	1.7e-71	263.8	WP_010149770|SAR324_cluster_bacterium_JCVI-SC_AAA005|Non	WP_010149770|SAR324_cluster_bacterium_JCVI-SC_AAA005|Non
Merged2_1722207_1-150	YP_004333941|Pseudonocardia_dioxanivorans_CB1190|Non	69.7	33	10	0	52	150	2	34	2.9e-09	54.3	YP_004333941|Pseudonocardia_dioxanivorans_CB1190|Non	YP_004333941|Pseudonocardia_dioxanivorans_CB1190|Non
Merged2_1722207_1-150	ZP_03542810|Comamonas_testosteroni_KF-1|Non	60.6	33	13	0	52	150	2	34	1.4e-08	52.0	ZP_03542810|Comamonas_testosteroni_KF-1|Non	ZP_03542810|Comamonas_testosteroni_KF-1|Non
Merged2_1722207_1-150	YP_004331506|Pseudonocardia_dioxanivorans_CB1190|Non	66.7	33	11	0	52	150	2	34	2.5e-08	51.2	YP_004331506|Pseudonocardia_dioxanivorans_CB1190|Non	YP_004331506|Pseudonocardia_dioxanivorans_CB1190|Non
Merged2_1722207_1-150	WP_018706724|Bacillus_fordii|Non	60.6	33	13	0	52	150	2	34	2.5e-08	51.2	WP_018706724|Bacillus_fordii|Non	WP_018706724|Bacillus_fordii|Non
Merged2_1722207_1-150	WP_017727527|Bacillus_sp_L1|Non	66.7	33	11	0	52	150	3	35	5.5e-08	50.1	WP_017727527|Bacillus_sp_L1|Non	WP_017727527|Bacillus_sp_L1|Non
Merged2_1722207_1-150	WP_020656379|Massilia_niastensis|Non	62.5	32	12	0	52	147	1	32	5.5e-08	50.1	WP_020656379|Massilia_niastensis|Non	WP_020656379|Massilia_niastensis|Non
Merged2_1722207_1-150	YP_005043863|Burkholderia_sp_YI23|Non	54.5	33	15	0	52	150	2	34	1.2e-07	48.9	YP_005043863|Burkholderia_sp_YI23|Non	YP_005043863|Burkholderia_sp_YI23|Non
Merged2_1722207_1-150	ZP_05485171|Streptomyces_sp_SPB78|Non	60.6	33	13	0	52	150	2	34	1.2e-07	48.9	ZP_05485171|Streptomyces_sp_SPB78|Non	ZP_05485171|Streptomyces_sp_SPB78|Non
Merged2_1722207_1-150	YP_003543675|Sphingobium_japonicum_UT26S|Non	67.9	28	9	0	52	135	2	29	2.1e-07	48.1	YP_003543675|Sphingobium_japonicum_UT26S|Non	YP_003543675|Sphingobium_japonicum_UT26S|Non
Merged2_1722207_1-150	WP_020819025|Sphingobium_chinhatense|Non	67.9	28	9	0	52	135	2	29	2.1e-07	48.1	WP_020819025|Sphingobium_chinhatense|Non	WP_020819025|Sphingobium_chinhatense|Non
Merged2_1722207_1-150	WP_007686795|Sphingobium_indicum_B90A|Non	67.9	28	9	0	52	135	2	29	2.1e-07	48.1	WP_007686795|Sphingobium_indicum_B90A|Non	WP_007686795|Sphingobium_indicum_B90A|Non
Merged2_1722207_1-150	EPZ52966|Alicyclobacillus_acidoterrestris_ATCC_49025|Non	59.4	32	13	0	52	147	2	33	2.7e-07	47.8	EPZ52966|Alicyclobacillus_acidoterrestris_ATCC_49025|Non	EPZ52966|Alicyclobacillus_acidoterrestris_ATCC_49025|Non
Merged2_1722207_1-150	WP_017525099|Pusillimonas_noertemannii|Non	66.7	30	10	0	61	150	6	35	3.5e-07	47.4	WP_017525099|Pusillimonas_noertemannii|Non	WP_017525099|Pusillimonas_noertemannii|Non
Merged2_1722207_1-150	WP_007759357|Rhizobium_sp_CF080|Non	56.2	32	14	0	52	147	2	33	3.5e-07	47.4	WP_007759357|Rhizobium_sp_CF080|Non	WP_007759357|Rhizobium_sp_CF080|Non
Merged2_1722207_1-150	WP_020617219|Paenibacillus_daejeonensis|Non	54.5	33	15	0	52	150	2	34	3.5e-07	47.4	WP_020617219|Paenibacillus_daejeonensis|Non	WP_020617219|Paenibacillus_daejeonensis|Non
Merged2_1722207_1-150	YP_004333721|Pseudonocardia_dioxanivorans|Non	59.4	32	13	0	52	147	2	33	4.6e-07	47.0	YP_004333721|Pseudonocardia_dioxanivorans|Non	YP_004333721|Pseudonocardia_dioxanivorans|Non
Merged2_1722207_1-150	WP_004432420|Bacillus_azotoformans|Non	65.5	29	10	0	52	138	2	30	4.6e-07	47.0	WP_004432420|Bacillus_azotoformans|Non	WP_004432420|Bacillus_azotoformans|Non
Merged2_1722207_1-150	ZP_01015682|Maritimibacter_alkaliphilus_HTCC2654|Non	54.5	33	15	0	52	150	2	34	6.0e-07	46.6	ZP_01015682|Maritimibacter_alkaliphilus_HTCC2654|Non	ZP_01015682|Maritimibacter_alkaliphilus_HTCC2654|Non
Merged2_1722207_1-150	WP_017727780|Bacillus_sp_L1|Non	51.5	33	16	0	52	150	2	34	6.0e-07	46.6	WP_017727780|Bacillus_sp_L1|Non	WP_017727780|Bacillus_sp_L1|Non
Merged2_1722207_1-150	WP_017131349|Pseudomonas_agarici|Non	59.4	32	13	0	52	147	2	33	6.0e-07	46.6	WP_017131349|Pseudomonas_agarici|Non	WP_017131349|Pseudomonas_agarici|Non
Merged2_1722207_1-150	ZP_05099086|Roseobacter_sp_GAI101|Non	54.5	33	15	0	52	150	2	34	7.9e-07	46.2	ZP_05099086|Roseobacter_sp_GAI101|Non	ZP_05099086|Roseobacter_sp_GAI101|Non
Merged2_1722207_1-150	YP_007511744|Bradyrhizobium_oligotrophicum_S58|Non	67.9	28	9	0	52	135	2	29	7.9e-07	46.2	YP_007511744|Bradyrhizobium_oligotrophicum_S58|Non	YP_007511744|Bradyrhizobium_oligotrophicum_S58|Non
Merged2_1722207_1-150	WP_007296704|Rhodococcus_imtechensis|Non	54.5	33	15	0	52	150	2	34	1.0e-06	45.8	WP_007296704|Rhodococcus_imtechensis|Non	WP_007296704|Rhodococcus_imtechensis|Non
Merged2_1722207_1-150	BAA36168|Sphingomonas_paucimobilis|Ddv	64.3	28	10	0	52	135	2	29	1.3e-06	45.4	BAA36168|Sphingomonas_paucimobilis|Ddv	BAA36168|Sphingomonas_paucimobilis|Ddv
Merged2_1722207_1-150	YP_008040246|Burkholderia_sp_RPE64|Non	71.4	28	8	0	52	135	2	29	1.3e-06	45.4	YP_008040246|Burkholderia_sp_RPE64|Non	YP_008040246|Burkholderia_sp_RPE64|Non
Merged2_1722331_636-1013	YP_004333721|Pseudonocardia_dioxanivorans|Non	70.5	129	35	2	1	378	1	129	2.6e-54	205.3	YP_004333721|Pseudonocardia_dioxanivorans|Non	YP_004333721|Pseudonocardia_dioxanivorans|Non
Merged2_1722331_636-1013	YP_004331506|Pseudonocardia_dioxanivorans_CB1190|Non	69.8	129	36	2	1	378	1	129	2.8e-53	201.8	YP_004331506|Pseudonocardia_dioxanivorans_CB1190|Non	YP_004331506|Pseudonocardia_dioxanivorans_CB1190|Non
Merged2_1722331_636-1013	YP_004333941|Pseudonocardia_dioxanivorans_CB1190|Non	62.4	141	38	3	1	378	1	141	2.2e-50	192.2	YP_004333941|Pseudonocardia_dioxanivorans_CB1190|Non	YP_004333941|Pseudonocardia_dioxanivorans_CB1190|Non
Merged2_1722331_636-1013	WP_017953881|SAR202_cluster_bacterium_SCGC_AAA240-N13|Non	64.6	127	44	1	1	378	1	127	8.5e-50	190.3	WP_017953881|SAR202_cluster_bacterium_SCGC_AAA240-N13|Non	WP_017953881|SAR202_cluster_bacterium_SCGC_AAA240-N13|Non
Merged2_1722331_636-1013	WP_017727780|Bacillus_sp_L1|Non	62.8	129	45	2	1	378	1	129	1.1e-49	189.9	WP_017727780|Bacillus_sp_L1|Non	WP_017727780|Bacillus_sp_L1|Non
Merged2_1722331_636-1013	WP_017727651|Bacillus_sp_L1|Non	62.0	129	46	2	1	378	1	129	1.6e-48	186.0	WP_017727651|Bacillus_sp_L1|Non	WP_017727651|Bacillus_sp_L1|Non
Merged2_1722331_636-1013	EPZ52966|Alicyclobacillus_acidoterrestris_ATCC_49025|Non	61.2	129	47	2	1	378	1	129	2.7e-48	185.3	EPZ52966|Alicyclobacillus_acidoterrestris_ATCC_49025|Non	EPZ52966|Alicyclobacillus_acidoterrestris_ATCC_49025|Non
Merged2_1722331_636-1013	WP_007296704|Rhodococcus_imtechensis|Non	62.8	129	45	2	1	378	1	129	3.6e-48	184.9	WP_007296704|Rhodococcus_imtechensis|Non	WP_007296704|Rhodococcus_imtechensis|Non
Merged2_1722331_636-1013	WP_018706724|Bacillus_fordii|Non	60.3	126	48	1	1	372	1	126	8.8e-47	180.3	WP_018706724|Bacillus_fordii|Non	WP_018706724|Bacillus_fordii|Non
Merged2_1722331_636-1013	WP_017727527|Bacillus_sp_L1|Non	62.0	129	46	2	1	378	2	130	1.5e-46	179.5	WP_017727527|Bacillus_sp_L1|Non	WP_017727527|Bacillus_sp_L1|Non
Merged2_1722331_636-1013	WP_004432420|Bacillus_azotoformans|Non	59.5	126	49	1	1	372	1	126	1.5e-46	179.5	WP_004432420|Bacillus_azotoformans|Non	WP_004432420|Bacillus_azotoformans|Non
Merged2_1722331_636-1013	YP_299968|Ralstonia_eutropha_JMP134|Non	62.8	129	45	2	1	378	1	129	5.7e-46	177.6	YP_299968|Ralstonia_eutropha_JMP134|Non	YP_299968|Ralstonia_eutropha_JMP134|Non
Merged2_1722331_636-1013	YP_587676|Cupriavidus_metallidurans_CH34|Non	61.9	126	46	1	1	372	1	126	1.7e-45	176.0	YP_587676|Cupriavidus_metallidurans_CH34|Non	YP_587676|Cupriavidus_metallidurans_CH34|Non
Merged2_1722331_636-1013	WP_020617219|Paenibacillus_daejeonensis|Non	59.4	128	50	1	1	378	1	128	2.2e-45	175.6	WP_020617219|Paenibacillus_daejeonensis|Non	WP_020617219|Paenibacillus_daejeonensis|Non
Merged2_1722331_636-1013	WP_019521458|Streptomyces_sp_FxanaD5|Non	61.2	129	47	2	1	378	1	129	3.7e-45	174.9	WP_019521458|Streptomyces_sp_FxanaD5|Non	WP_019521458|Streptomyces_sp_FxanaD5|Non
Merged2_1722331_636-1013	WP_020656379|Massilia_niastensis|Non	59.4	128	49	2	4	378	1	128	6.3e-45	174.1	WP_020656379|Massilia_niastensis|Non	WP_020656379|Massilia_niastensis|Non
Merged2_1722331_636-1013	ZP_03542810|Comamonas_testosteroni_KF-1|Non	58.1	129	51	2	1	378	1	129	1.1e-44	173.3	ZP_03542810|Comamonas_testosteroni_KF-1|Non	ZP_03542810|Comamonas_testosteroni_KF-1|Non
Merged2_1722331_636-1013	WP_007759357|Rhizobium_sp_CF080|Non	57.4	129	52	2	1	378	1	129	1.4e-44	172.9	WP_007759357|Rhizobium_sp_CF080|Non	WP_007759357|Rhizobium_sp_CF080|Non
Merged2_1722331_636-1013	ZP_01015537|Maritimibacter_alkaliphilus_HTCC2654|Non	59.4	128	50	1	1	378	1	128	1.8e-44	172.6	ZP_01015537|Maritimibacter_alkaliphilus_HTCC2654|Non	ZP_01015537|Maritimibacter_alkaliphilus_HTCC2654|Non
Merged2_1722331_636-1013	YP_007511744|Bradyrhizobium_oligotrophicum_S58|Non	61.1	126	47	1	1	372	1	126	2.4e-44	172.2	YP_007511744|Bradyrhizobium_oligotrophicum_S58|Non	YP_007511744|Bradyrhizobium_oligotrophicum_S58|Non
Merged2_1722331_636-1013	YP_552969|Burkholderia_xenovorans_LB400|Non	59.5	126	49	1	1	372	1	126	3.1e-44	171.8	YP_552969|Burkholderia_xenovorans_LB400|Non	YP_552969|Burkholderia_xenovorans_LB400|Non
Merged2_1722331_636-1013	EPZ52963|Alicyclobacillus_acidoterrestris_ATCC_49025|Non	60.3	121	45	2	25	378	1	121	4.1e-44	171.4	EPZ52963|Alicyclobacillus_acidoterrestris_ATCC_49025|Non	EPZ52963|Alicyclobacillus_acidoterrestris_ATCC_49025|Non
Merged2_1722331_636-1013	YP_004835044|Sphingobium_sp_SYK-6|Non	57.4	129	52	2	1	378	1	129	5.4e-44	171.0	YP_004835044|Sphingobium_sp_SYK-6|Non	YP_004835044|Sphingobium_sp_SYK-6|Non
Merged2_1722331_636-1013	YP_005043863|Burkholderia_sp_YI23|Non	55.0	129	55	2	1	378	1	129	2.7e-43	168.7	YP_005043863|Burkholderia_sp_YI23|Non	YP_005043863|Burkholderia_sp_YI23|Non
Merged2_1722331_636-1013	YP_004487047|Delftia_sp_Cs1-4|Non	59.1	127	49	2	1	372	1	127	3.5e-43	168.3	YP_004487047|Delftia_sp_Cs1-4|Non	YP_004487047|Delftia_sp_Cs1-4|Non
Merged2_1722656_2-904	WP_017727651|Bacillus_sp_L1|Non	51.0	310	140	2	1	894	31	340	2.9e-96	345.9	WP_017727651|Bacillus_sp_L1|Non	WP_017727651|Bacillus_sp_L1|Non
Merged2_1722656_2-904	WP_007296704|Rhodococcus_imtechensis|Non	49.8	311	143	4	1	894	31	341	1.4e-95	343.6	WP_007296704|Rhodococcus_imtechensis|Non	WP_007296704|Rhodococcus_imtechensis|Non
Merged2_1722656_2-904	WP_017727780|Bacillus_sp_L1|Non	50.5	317	141	3	1	903	31	347	2.5e-95	342.8	WP_017727780|Bacillus_sp_L1|Non	WP_017727780|Bacillus_sp_L1|Non
Merged2_1722656_2-904	WP_019521458|Streptomyces_sp_FxanaD5|Non	49.2	311	145	3	1	894	31	341	6.7e-93	334.7	WP_019521458|Streptomyces_sp_FxanaD5|Non	WP_019521458|Streptomyces_sp_FxanaD5|Non
Merged2_1722656_2-904	WP_017525099|Pusillimonas_noertemannii|Non	45.4	313	159	3	1	903	32	344	9.7e-84	304.3	WP_017525099|Pusillimonas_noertemannii|Non	WP_017525099|Pusillimonas_noertemannii|Non
Merged2_1722656_2-904	ZP_03542810|Comamonas_testosteroni_KF-1|Non	45.7	313	158	2	1	903	31	343	2.2e-83	303.1	ZP_03542810|Comamonas_testosteroni_KF-1|Non	ZP_03542810|Comamonas_testosteroni_KF-1|Non
Merged2_1722656_2-904	WP_020656379|Massilia_niastensis|Non	43.6	319	157	4	1	903	30	343	1.0e-80	294.3	WP_020656379|Massilia_niastensis|Non	WP_020656379|Massilia_niastensis|Non
Merged2_1722656_2-904	YP_005043863|Burkholderia_sp_YI23|Non	42.2	313	169	2	1	903	31	343	2.5e-79	289.7	YP_005043863|Burkholderia_sp_YI23|Non	YP_005043863|Burkholderia_sp_YI23|Non
Merged2_1722656_2-904	WP_007759357|Rhizobium_sp_CF080|Non	42.3	312	169	3	1	903	31	342	1.0e-77	284.3	WP_007759357|Rhizobium_sp_CF080|Non	WP_007759357|Rhizobium_sp_CF080|Non
Merged2_1722656_2-904	YP_006557662|Marinobacter_sp_BSs20148|Non	42.2	313	169	3	1	903	31	343	1.8e-77	283.5	YP_006557662|Marinobacter_sp_BSs20148|Non	YP_006557662|Marinobacter_sp_BSs20148|Non
Merged2_1722656_2-904	WP_017131349|Pseudomonas_agarici|Non	43.5	313	165	3	1	903	31	343	2.0e-76	280.0	WP_017131349|Pseudomonas_agarici|Non	WP_017131349|Pseudomonas_agarici|Non
Merged2_1722656_2-904	ZP_05485171|Streptomyces_sp_SPB78|Non	42.2	313	169	2	1	903	31	343	7.4e-76	278.1	ZP_05485171|Streptomyces_sp_SPB78|Non	ZP_05485171|Streptomyces_sp_SPB78|Non
Merged2_1722656_2-904	WP_017727527|Bacillus_sp_L1|Non	42.8	313	163	4	1	894	32	343	1.1e-74	274.2	WP_017727527|Bacillus_sp_L1|Non	WP_017727527|Bacillus_sp_L1|Non
Merged2_1722656_2-904	WP_020509635|Actinoplanes_globisporus|Non	41.0	324	163	6	1	903	31	349	1.4e-74	273.9	WP_020509635|Actinoplanes_globisporus|Non	WP_020509635|Actinoplanes_globisporus|Non
Merged2_1722656_2-904	WP_017953881|SAR202_cluster_bacterium_SCGC_AAA240-N13|Non	42.9	315	163	6	1	903	31	342	3.1e-74	272.7	WP_017953881|SAR202_cluster_bacterium_SCGC_AAA240-N13|Non	WP_017953881|SAR202_cluster_bacterium_SCGC_AAA240-N13|Non
Merged2_1722656_2-904	WP_016835789|Herbaspirillum_lusitanum|Non	42.9	322	158	7	1	903	13	329	1.2e-73	270.8	WP_016835789|Herbaspirillum_lusitanum|Non	WP_016835789|Herbaspirillum_lusitanum|Non
Merged2_1722656_2-904	ZP_03268943|Burkholderia_sp_H160|Non	43.4	318	155	5	1	903	30	339	1.2e-73	270.8	ZP_03268943|Burkholderia_sp_H160|Non	ZP_03268943|Burkholderia_sp_H160|Non
Merged2_1722656_2-904	EPZ52963|Alicyclobacillus_acidoterrestris_ATCC_49025|Non	43.2	324	154	7	1	894	23	342	2.6e-73	269.6	EPZ52963|Alicyclobacillus_acidoterrestris_ATCC_49025|Non	EPZ52963|Alicyclobacillus_acidoterrestris_ATCC_49025|Non
Merged2_1722656_2-904	WP_019577944|Curvibacter_lanceolatus|Non	44.4	311	157	4	1	894	30	337	1.0e-72	267.7	WP_019577944|Curvibacter_lanceolatus|Non	WP_019577944|Curvibacter_lanceolatus|Non
Merged2_1722656_2-904	YP_003607134|Burkholderia_sp_CCGE1002|Non	43.0	321	153	6	1	903	30	340	1.0e-72	267.7	YP_003607134|Burkholderia_sp_CCGE1002|Non	YP_003607134|Burkholderia_sp_CCGE1002|Non
Merged2_1722656_2-904	EPZ52966|Alicyclobacillus_acidoterrestris_ATCC_49025|Non	43.4	320	159	4	1	894	31	350	2.9e-72	266.2	EPZ52966|Alicyclobacillus_acidoterrestris_ATCC_49025|Non	EPZ52966|Alicyclobacillus_acidoterrestris_ATCC_49025|Non
Merged2_1722656_2-904	ZP_03542907|Comamonas_testosteroni_KF-1|Non	42.8	313	159	5	1	894	30	337	4.2e-71	262.3	ZP_03542907|Comamonas_testosteroni_KF-1|Non	ZP_03542907|Comamonas_testosteroni_KF-1|Non
Merged2_1722656_2-904	AAX18934|Comamonas_testosteroni|Ipt	42.5	313	160	5	1	894	30	337	7.2e-71	261.5	AAX18934|Comamonas_testosteroni|Ipt	AAX18934|Comamonas_testosteroni|Ipt
Merged2_1722656_2-904	BAH70269|Comamonas_sp_E6|Ipt	42.5	313	160	5	1	894	30	337	9.4e-71	261.2	BAH70269|Comamonas_sp_E6|Ipt	BAH70269|Comamonas_sp_E6|Ipt
Merged2_1722656_2-904	WP_017934576|Nocardioides_sp_Iso805N|Non	40.0	310	167	6	1	894	13	315	2.3e-69	256.5	WP_017934576|Nocardioides_sp_Iso805N|Non	WP_017934576|Nocardioides_sp_Iso805N|Non
Merged2_1723102_2-808	YP_007511744|Bradyrhizobium_oligotrophicum_S58|Non	91.4	269	23	0	1	807	1	269	1.7e-156	545.8	YP_007511744|Bradyrhizobium_oligotrophicum_S58|Non	YP_007511744|Bradyrhizobium_oligotrophicum_S58|Non
Merged2_1723102_2-808	YP_557502|Burkholderia_xenovorans_LB400|Non	74.8	270	67	1	1	807	1	270	8.0e-130	457.2	YP_557502|Burkholderia_xenovorans_LB400|Non	YP_557502|Burkholderia_xenovorans_LB400|Non
Merged2_1723102_2-808	YP_552969|Burkholderia_xenovorans_LB400|Non	73.3	270	71	1	1	807	1	270	4.0e-129	454.9	YP_552969|Burkholderia_xenovorans_LB400|Non	YP_552969|Burkholderia_xenovorans_LB400|Non
Merged2_1723102_2-808	ZP_01015537|Maritimibacter_alkaliphilus_HTCC2654|Non	72.4	272	71	3	1	807	1	271	1.6e-125	443.0	ZP_01015537|Maritimibacter_alkaliphilus_HTCC2654|Non	ZP_01015537|Maritimibacter_alkaliphilus_HTCC2654|Non
Merged2_1723102_2-808	YP_587676|Cupriavidus_metallidurans_CH34|Non	64.7	269	95	0	1	807	1	269	5.8e-112	397.9	YP_587676|Cupriavidus_metallidurans_CH34|Non	YP_587676|Cupriavidus_metallidurans_CH34|Non
Merged2_1723102_2-808	WP_017727651|Bacillus_sp_L1|Non	51.1	274	126	4	1	804	1	272	7.1e-86	311.2	WP_017727651|Bacillus_sp_L1|Non	WP_017727651|Bacillus_sp_L1|Non
Merged2_1723102_2-808	WP_017727780|Bacillus_sp_L1|Non	51.1	276	123	5	1	798	1	274	9.2e-86	310.8	WP_017727780|Bacillus_sp_L1|Non	WP_017727780|Bacillus_sp_L1|Non
Merged2_1723102_2-808	WP_019521458|Streptomyces_sp_FxanaD5|Non	52.0	271	123	4	1	795	1	270	5.6e-83	301.6	WP_019521458|Streptomyces_sp_FxanaD5|Non	WP_019521458|Streptomyces_sp_FxanaD5|Non
Merged2_1723102_2-808	WP_007296704|Rhodococcus_imtechensis|Non	52.4	271	122	4	1	795	1	270	4.7e-82	298.5	WP_007296704|Rhodococcus_imtechensis|Non	WP_007296704|Rhodococcus_imtechensis|Non
Merged2_1723102_2-808	ZP_03542810|Comamonas_testosteroni_KF-1|Non	49.6	272	129	5	1	798	1	270	1.9e-78	286.6	ZP_03542810|Comamonas_testosteroni_KF-1|Non	ZP_03542810|Comamonas_testosteroni_KF-1|Non
Merged2_1723102_2-808	WP_016835789|Herbaspirillum_lusitanum|Non	49.6	262	116	3	55	798	1	260	2.4e-78	286.2	WP_016835789|Herbaspirillum_lusitanum|Non	WP_016835789|Herbaspirillum_lusitanum|Non
Merged2_1723102_2-808	YP_005043863|Burkholderia_sp_YI23|Non	47.1	272	136	5	1	798	1	270	2.7e-77	282.7	YP_005043863|Burkholderia_sp_YI23|Non	YP_005043863|Burkholderia_sp_YI23|Non
Merged2_1723102_2-808	WP_019526840|Streptomyces_sp_FxanaD5|Non	49.6	272	129	5	1	798	1	270	1.1e-75	277.3	WP_019526840|Streptomyces_sp_FxanaD5|Non	WP_019526840|Streptomyces_sp_FxanaD5|Non
Merged2_1723102_2-808	EPZ52966|Alicyclobacillus_acidoterrestris_ATCC_49025|Non	49.1	273	133	4	1	804	1	272	1.3e-74	273.9	EPZ52966|Alicyclobacillus_acidoterrestris_ATCC_49025|Non	EPZ52966|Alicyclobacillus_acidoterrestris_ATCC_49025|Non
Merged2_1723102_2-808	ZP_05485171|Streptomyces_sp_SPB78|Non	47.8	272	134	5	1	798	1	270	2.4e-73	269.6	ZP_05485171|Streptomyces_sp_SPB78|Non	ZP_05485171|Streptomyces_sp_SPB78|Non
Merged2_1723102_2-808	WP_007759357|Rhizobium_sp_CF080|Non	46.2	273	140	4	1	804	1	271	4.5e-72	265.4	WP_007759357|Rhizobium_sp_CF080|Non	WP_007759357|Rhizobium_sp_CF080|Non
Merged2_1723102_2-808	WP_017727527|Bacillus_sp_L1|Non	46.7	276	134	4	1	801	2	273	7.6e-72	264.6	WP_017727527|Bacillus_sp_L1|Non	WP_017727527|Bacillus_sp_L1|Non
Merged2_1723102_2-808	EPZ52963|Alicyclobacillus_acidoterrestris_ATCC_49025|Non	47.9	265	130	5	28	804	2	264	9.9e-72	264.2	EPZ52963|Alicyclobacillus_acidoterrestris_ATCC_49025|Non	EPZ52963|Alicyclobacillus_acidoterrestris_ATCC_49025|Non
Merged2_1723102_2-808	WP_017131349|Pseudomonas_agarici|Non	45.6	272	140	5	1	798	1	270	2.2e-71	263.1	WP_017131349|Pseudomonas_agarici|Non	WP_017131349|Pseudomonas_agarici|Non
Merged2_1723102_2-808	YP_004835044|Sphingobium_sp_SYK-6|Non	48.5	274	131	5	1	801	1	271	2.9e-71	262.7	YP_004835044|Sphingobium_sp_SYK-6|Non	YP_004835044|Sphingobium_sp_SYK-6|Non
Merged2_1723102_2-808	YP_001893469|Burkholderia_phytofirmans_PsJN|Non	42.5	273	148	5	1	798	1	271	4.9e-71	261.9	YP_001893469|Burkholderia_phytofirmans_PsJN|Non	YP_001893469|Burkholderia_phytofirmans_PsJN|Non
Merged2_1723102_2-808	NP_767578|Bradyrhizobium_japonicum_USDA_110|Non	44.8	286	136	4	1	798	1	284	6.4e-71	261.5	NP_767578|Bradyrhizobium_japonicum_USDA_110|Non	NP_767578|Bradyrhizobium_japonicum_USDA_110|Non
Merged2_1723102_2-808	ZP_03268943|Burkholderia_sp_H160|Non	47.0	266	130	6	19	798	6	266	5.4e-70	258.5	ZP_03268943|Burkholderia_sp_H160|Non	ZP_03268943|Burkholderia_sp_H160|Non
Merged2_1723102_2-808	YP_003607134|Burkholderia_sp_CCGE1002|Non	46.6	266	131	6	19	798	6	266	1.2e-69	257.3	YP_003607134|Burkholderia_sp_CCGE1002|Non	YP_003607134|Burkholderia_sp_CCGE1002|Non
Merged2_1723102_2-808	YP_299968|Ralstonia_eutropha_JMP134|Non	46.6	277	131	6	1	801	1	270	7.9e-69	254.6	YP_299968|Ralstonia_eutropha_JMP134|Non	YP_299968|Ralstonia_eutropha_JMP134|Non
Merged2_1723365_3-614	WP_018102904|Streptomyces_sp_LaPpAH-95|Non	62.7	204	76	0	1	612	51	254	8.9e-73	267.3	WP_018102904|Streptomyces_sp_LaPpAH-95|Non	WP_018102904|Streptomyces_sp_LaPpAH-95|Non
Merged2_1723365_3-614	YP_002780493|Rhodococcus_opacus_B4|Non	63.4	205	74	1	1	612	47	251	2.0e-72	266.2	YP_002780493|Rhodococcus_opacus_B4|Non	YP_002780493|Rhodococcus_opacus_B4|Non
Merged2_1723365_3-614	WP_020670137|Amycolatopsis_nigrescens|Non	59.8	204	82	0	1	612	40	243	5.8e-72	264.6	WP_020670137|Amycolatopsis_nigrescens|Non	WP_020670137|Amycolatopsis_nigrescens|Non
Merged2_1723365_3-614	WP_006339353|Gordonia_rhizosphera_NBRC_16068|Non	63.2	204	75	0	1	612	40	243	5.8e-72	264.6	WP_006339353|Gordonia_rhizosphera_NBRC_16068|Non	WP_006339353|Gordonia_rhizosphera_NBRC_16068|Non
Merged2_1723365_3-614	WP_007240950|Gordonia_otitidis_NBRC_100426|Non	60.8	204	80	0	1	612	40	243	7.5e-72	264.2	WP_007240950|Gordonia_otitidis_NBRC_100426|Non	WP_007240950|Gordonia_otitidis_NBRC_100426|Non
Merged2_1723365_3-614	ZP_05519363|Streptomyces_hygroscopicus_ATCC_53653|Non	59.3	204	83	0	1	612	40	243	2.2e-71	262.7	ZP_05519363|Streptomyces_hygroscopicus_ATCC_53653|Non	ZP_05519363|Streptomyces_hygroscopicus_ATCC_53653|Non
Merged2_1723365_3-614	ZP_05481560|Streptomyces_sp_AA4|Non	60.8	204	80	0	1	612	40	243	4.9e-71	261.5	ZP_05481560|Streptomyces_sp_AA4|Non	ZP_05481560|Streptomyces_sp_AA4|Non
Merged2_1723365_3-614	WP_020872675|Streptomyces_rapamycinicus_NRRL_5491|Non	59.3	204	83	0	1	612	25	228	1.9e-70	259.6	WP_020872675|Streptomyces_rapamycinicus_NRRL_5491|Non	WP_020872675|Streptomyces_rapamycinicus_NRRL_5491|Non
Merged2_1723365_3-614	WP_020791942|Gordonia_sp_NB4-1Y|Non	61.8	204	78	0	1	612	40	243	1.9e-70	259.6	WP_020791942|Gordonia_sp_NB4-1Y|Non	WP_020791942|Gordonia_sp_NB4-1Y|Non
Merged2_1723365_3-614	WP_016570455|Streptomyces_albulus_CCRC_11814|Non	58.3	204	85	0	1	612	43	246	9.2e-70	257.3	WP_016570455|Streptomyces_albulus_CCRC_11814|Non	WP_016570455|Streptomyces_albulus_CCRC_11814|Non
Merged2_1723365_3-614	YP_006812885|Nocardia_brasiliensis_ATCC_700358|Non	57.8	204	86	0	1	612	40	243	1.6e-69	256.5	YP_006812885|Nocardia_brasiliensis_ATCC_700358|Non	YP_006812885|Nocardia_brasiliensis_ATCC_700358|Non
Merged2_1723365_3-614	WP_006930681|Rhodococcus_sp_EsD8|Non	61.3	204	78	1	1	612	40	242	2.7e-69	255.8	WP_006930681|Rhodococcus_sp_EsD8|Non	WP_006930681|Rhodococcus_sp_EsD8|Non
Merged2_1723365_3-614	YP_004810516|Streptomyces_violaceusniger_Tu_4113|Non	61.3	204	79	0	1	612	45	248	1.0e-68	253.8	YP_004810516|Streptomyces_violaceusniger_Tu_4113|Non	YP_004810516|Streptomyces_violaceusniger_Tu_4113|Non
Merged2_1723365_3-614	WP_007530095|Rhodococcus_triatomae_BKS_15-14|Non	58.8	204	84	0	1	612	47	250	3.0e-68	252.3	WP_007530095|Rhodococcus_triatomae_BKS_15-14|Non	WP_007530095|Rhodococcus_triatomae_BKS_15-14|Non
Merged2_1723365_3-614	WP_020415812|Amycolatopsis_sp_ATCC_39116|Non	58.8	204	84	0	1	612	40	243	8.6e-68	250.8	WP_020415812|Amycolatopsis_sp_ATCC_39116|Non	WP_020415812|Amycolatopsis_sp_ATCC_39116|Non
Merged2_1723365_3-614	WP_018565215|Streptomyces_sp_PsTaAH-124|Non	56.9	204	87	1	1	612	40	242	4.3e-67	248.4	WP_018565215|Streptomyces_sp_PsTaAH-124|Non	WP_018565215|Streptomyces_sp_PsTaAH-124|Non
Merged2_1723365_3-614	WP_005166597|Amycolatopsis_azurea_DSM_43854|Non	57.4	204	86	1	1	612	40	242	9.5e-67	247.3	WP_005166597|Amycolatopsis_azurea_DSM_43854|Non	WP_005166597|Amycolatopsis_azurea_DSM_43854|Non
Merged2_1723365_3-614	WP_020389747|Kribbella_catacumbae|Non	55.4	204	91	0	1	612	44	247	2.8e-66	245.7	WP_020389747|Kribbella_catacumbae|Non	WP_020389747|Kribbella_catacumbae|Non
Merged2_1723365_3-614	ZP_05511826|Streptomyces_hygroscopicus_ATCC_53653|Non	58.3	204	84	1	1	612	40	242	3.6e-66	245.4	ZP_05511826|Streptomyces_hygroscopicus_ATCC_53653|Non	ZP_05511826|Streptomyces_hygroscopicus_ATCC_53653|Non
Merged2_1723365_3-614	WP_019632211|Actinomadura_atramentaria|Non	58.8	204	84	0	1	612	40	243	1.1e-65	243.8	WP_019632211|Actinomadura_atramentaria|Non	WP_019632211|Actinomadura_atramentaria|Non
Merged2_1723365_3-614	BAA98135|Rhodococcus_jostii_RHA1|Dhb	58.3	206	84	1	1	612	40	245	2.3e-65	242.7	BAA98135|Rhodococcus_jostii_RHA1|Dhb	BAA98135|Rhodococcus_jostii_RHA1|Dhb
Merged2_1723365_3-614	WP_020124614|Streptomyces_canus|Non	54.9	204	92	0	1	612	40	243	3.1e-65	242.3	WP_020124614|Streptomyces_canus|Non	WP_020124614|Streptomyces_canus|Non
Merged2_1723365_3-614	WP_016696324|Rhodococcus_rhodochrous|Non	57.8	204	85	1	1	612	40	242	4.0e-65	241.9	WP_016696324|Rhodococcus_rhodochrous|Non	WP_016696324|Rhodococcus_rhodochrous|Non
Merged2_1723365_3-614	WP_019985479|Streptomyces_sp_Amel2xE9|Non	54.9	204	92	0	1	612	40	243	4.0e-65	241.9	WP_019985479|Streptomyces_sp_Amel2xE9|Non	WP_019985479|Streptomyces_sp_Amel2xE9|Non
Merged2_1723365_3-614	ZP_06776302|Streptomyces_clavuligerus_ATCC_27064|Non	56.9	204	88	0	1	612	40	243	8.9e-65	240.7	ZP_06776302|Streptomyces_clavuligerus_ATCC_27064|Non	ZP_06776302|Streptomyces_clavuligerus_ATCC_27064|Non
Merged2_1723533_3-404	WP_018061312|Caulobacter_sp_JGI_0001013-O16|Non	58.3	24	10	0	1	72	9	32	2.9e-03	35.8	WP_018061312|Caulobacter_sp_JGI_0001013-O16|Non	WP_018061312|Caulobacter_sp_JGI_0001013-O16|Non
Merged2_1723640_2-439	YP_004331506|Pseudonocardia_dioxanivorans_CB1190|Non	55.2	145	65	0	1	435	193	337	1.3e-49	189.9	YP_004331506|Pseudonocardia_dioxanivorans_CB1190|Non	YP_004331506|Pseudonocardia_dioxanivorans_CB1190|Non
Merged2_1723640_2-439	YP_004333941|Pseudonocardia_dioxanivorans_CB1190|Non	54.1	146	65	2	1	435	205	349	5.8e-42	164.5	YP_004333941|Pseudonocardia_dioxanivorans_CB1190|Non	YP_004333941|Pseudonocardia_dioxanivorans_CB1190|Non
Merged2_1723640_2-439	YP_004333721|Pseudonocardia_dioxanivorans|Non	54.4	125	56	1	61	432	213	337	3.8e-41	161.8	YP_004333721|Pseudonocardia_dioxanivorans|Non	YP_004333721|Pseudonocardia_dioxanivorans|Non
Merged2_1723658_543-818	EPZ52966|Alicyclobacillus_acidoterrestris_ATCC_49025|Non	76.1	92	22	0	1	276	1	92	4.0e-41	161.0	EPZ52966|Alicyclobacillus_acidoterrestris_ATCC_49025|Non	EPZ52966|Alicyclobacillus_acidoterrestris_ATCC_49025|Non
Merged2_1723658_543-818	EPZ52963|Alicyclobacillus_acidoterrestris_ATCC_49025|Non	79.5	83	17	0	28	276	2	84	8.4e-39	153.3	EPZ52963|Alicyclobacillus_acidoterrestris_ATCC_49025|Non	EPZ52963|Alicyclobacillus_acidoterrestris_ATCC_49025|Non
Merged2_1723658_543-818	YP_004331506|Pseudonocardia_dioxanivorans_CB1190|Non	66.3	92	31	0	1	276	1	92	6.7e-36	143.7	YP_004331506|Pseudonocardia_dioxanivorans_CB1190|Non	YP_004331506|Pseudonocardia_dioxanivorans_CB1190|Non
Merged2_1723658_543-818	WP_020656379|Massilia_niastensis|Non	63.7	91	33	0	4	276	1	91	1.1e-35	142.9	WP_020656379|Massilia_niastensis|Non	WP_020656379|Massilia_niastensis|Non
Merged2_1723658_543-818	WP_017727780|Bacillus_sp_L1|Non	60.9	92	36	0	1	276	1	92	1.3e-34	139.4	WP_017727780|Bacillus_sp_L1|Non	WP_017727780|Bacillus_sp_L1|Non
Merged2_1723658_543-818	WP_007759357|Rhizobium_sp_CF080|Non	60.9	92	36	0	1	276	1	92	1.3e-34	139.4	WP_007759357|Rhizobium_sp_CF080|Non	WP_007759357|Rhizobium_sp_CF080|Non
Merged2_1723658_543-818	ZP_03542810|Comamonas_testosteroni_KF-1|Non	62.0	92	35	0	1	276	1	92	4.8e-34	137.5	ZP_03542810|Comamonas_testosteroni_KF-1|Non	ZP_03542810|Comamonas_testosteroni_KF-1|Non
Merged2_1723658_543-818	YP_004333721|Pseudonocardia_dioxanivorans|Non	64.1	92	33	0	1	276	1	92	1.4e-33	136.0	YP_004333721|Pseudonocardia_dioxanivorans|Non	YP_004333721|Pseudonocardia_dioxanivorans|Non
Merged2_1723658_543-818	WP_019521458|Streptomyces_sp_FxanaD5|Non	62.0	92	35	0	1	276	1	92	1.4e-33	136.0	WP_019521458|Streptomyces_sp_FxanaD5|Non	WP_019521458|Streptomyces_sp_FxanaD5|Non
Merged2_1723658_543-818	WP_017727651|Bacillus_sp_L1|Non	59.8	92	37	0	1	276	1	92	1.8e-33	135.6	WP_017727651|Bacillus_sp_L1|Non	WP_017727651|Bacillus_sp_L1|Non
Merged2_1723658_543-818	WP_017727527|Bacillus_sp_L1|Non	63.0	92	34	0	1	276	2	93	3.1e-33	134.8	WP_017727527|Bacillus_sp_L1|Non	WP_017727527|Bacillus_sp_L1|Non
Merged2_1723658_543-818	ZP_05485171|Streptomyces_sp_SPB78|Non	63.0	92	34	0	1	276	1	92	3.1e-33	134.8	ZP_05485171|Streptomyces_sp_SPB78|Non	ZP_05485171|Streptomyces_sp_SPB78|Non
Merged2_1723658_543-818	WP_017525099|Pusillimonas_noertemannii|Non	62.2	90	34	0	7	276	4	93	9.0e-33	133.3	WP_017525099|Pusillimonas_noertemannii|Non	WP_017525099|Pusillimonas_noertemannii|Non
Merged2_1723658_543-818	WP_019526840|Streptomyces_sp_FxanaD5|Non	60.9	92	36	0	1	276	1	92	3.4e-32	131.3	WP_019526840|Streptomyces_sp_FxanaD5|Non	WP_019526840|Streptomyces_sp_FxanaD5|Non
Merged2_1723658_543-818	WP_017953881|SAR202_cluster_bacterium_SCGC_AAA240-N13|Non	59.8	92	37	0	1	276	1	92	4.5e-32	131.0	WP_017953881|SAR202_cluster_bacterium_SCGC_AAA240-N13|Non	WP_017953881|SAR202_cluster_bacterium_SCGC_AAA240-N13|Non
Merged2_1723658_543-818	WP_017131349|Pseudomonas_agarici|Non	58.7	92	38	0	1	276	1	92	1.0e-31	129.8	WP_017131349|Pseudomonas_agarici|Non	WP_017131349|Pseudomonas_agarici|Non
Merged2_1723658_543-818	WP_020509635|Actinoplanes_globisporus|Non	62.9	97	31	2	1	276	1	97	2.2e-31	128.6	WP_020509635|Actinoplanes_globisporus|Non	WP_020509635|Actinoplanes_globisporus|Non
Merged2_1723658_543-818	YP_006557662|Marinobacter_sp_BSs20148|Non	59.8	92	37	0	1	276	1	92	3.8e-31	127.9	YP_006557662|Marinobacter_sp_BSs20148|Non	YP_006557662|Marinobacter_sp_BSs20148|Non
Merged2_1723658_543-818	YP_004333941|Pseudonocardia_dioxanivorans_CB1190|Non	57.7	104	32	1	1	276	1	104	8.5e-31	126.7	YP_004333941|Pseudonocardia_dioxanivorans_CB1190|Non	YP_004333941|Pseudonocardia_dioxanivorans_CB1190|Non
Merged2_1723658_543-818	YP_005043863|Burkholderia_sp_YI23|Non	55.4	92	41	0	1	276	1	92	1.1e-30	126.3	YP_005043863|Burkholderia_sp_YI23|Non	YP_005043863|Burkholderia_sp_YI23|Non
Merged2_1723658_543-818	YP_003607134|Burkholderia_sp_CCGE1002|Non	59.3	86	35	0	19	276	6	91	1.1e-30	126.3	YP_003607134|Burkholderia_sp_CCGE1002|Non	YP_003607134|Burkholderia_sp_CCGE1002|Non
Merged2_1723658_543-818	ZP_03268943|Burkholderia_sp_H160|Non	59.3	86	35	0	19	276	6	91	1.1e-30	126.3	ZP_03268943|Burkholderia_sp_H160|Non	ZP_03268943|Burkholderia_sp_H160|Non
Merged2_1723658_543-818	WP_020617219|Paenibacillus_daejeonensis|Non	62.0	92	34	1	1	276	1	91	1.9e-30	125.6	WP_020617219|Paenibacillus_daejeonensis|Non	WP_020617219|Paenibacillus_daejeonensis|Non
Merged2_1723658_543-818	WP_008973084|Bradyrhizobium_sp_STM_3843|Non	62.0	92	34	1	1	276	1	91	2.5e-30	125.2	WP_008973084|Bradyrhizobium_sp_STM_3843|Non	WP_008973084|Bradyrhizobium_sp_STM_3843|Non
Merged2_1723658_543-818	NP_767578|Bradyrhizobium_japonicum_USDA_110|Non	53.3	92	43	0	1	276	1	92	3.2e-30	124.8	NP_767578|Bradyrhizobium_japonicum_USDA_110|Non	NP_767578|Bradyrhizobium_japonicum_USDA_110|Non
Merged2_1724095_280-825	WP_017727527|Bacillus_sp_L1|Non	57.1	182	77	1	1	546	2	182	3.9e-64	238.4	WP_017727527|Bacillus_sp_L1|Non	WP_017727527|Bacillus_sp_L1|Non
Merged2_1724095_280-825	EPZ52966|Alicyclobacillus_acidoterrestris_ATCC_49025|Non	53.8	182	83	1	1	546	1	181	2.6e-63	235.7	EPZ52966|Alicyclobacillus_acidoterrestris_ATCC_49025|Non	EPZ52966|Alicyclobacillus_acidoterrestris_ATCC_49025|Non
Merged2_1724095_280-825	ZP_03542810|Comamonas_testosteroni_KF-1|Non	54.9	182	81	1	1	546	1	181	5.7e-63	234.6	ZP_03542810|Comamonas_testosteroni_KF-1|Non	ZP_03542810|Comamonas_testosteroni_KF-1|Non
Merged2_1724095_280-825	YP_004331506|Pseudonocardia_dioxanivorans_CB1190|Non	56.6	182	78	1	1	546	1	181	3.7e-62	231.9	YP_004331506|Pseudonocardia_dioxanivorans_CB1190|Non	YP_004331506|Pseudonocardia_dioxanivorans_CB1190|Non
Merged2_1724095_280-825	WP_017727780|Bacillus_sp_L1|Non	52.7	182	85	1	1	546	1	181	1.6e-60	226.5	WP_017727780|Bacillus_sp_L1|Non	WP_017727780|Bacillus_sp_L1|Non
Merged2_1724095_280-825	WP_019521458|Streptomyces_sp_FxanaD5|Non	53.3	182	84	1	1	546	1	181	4.5e-60	224.9	WP_019521458|Streptomyces_sp_FxanaD5|Non	WP_019521458|Streptomyces_sp_FxanaD5|Non
Merged2_1724095_280-825	YP_004333721|Pseudonocardia_dioxanivorans|Non	52.7	182	85	1	1	546	1	181	2.9e-59	222.2	YP_004333721|Pseudonocardia_dioxanivorans|Non	YP_004333721|Pseudonocardia_dioxanivorans|Non
Merged2_1724095_280-825	YP_005043863|Burkholderia_sp_YI23|Non	53.8	182	83	1	1	546	1	181	1.1e-58	220.3	YP_005043863|Burkholderia_sp_YI23|Non	YP_005043863|Burkholderia_sp_YI23|Non
Merged2_1724095_280-825	YP_004333941|Pseudonocardia_dioxanivorans_CB1190|Non	52.1	194	80	2	1	546	1	193	2.5e-58	219.2	YP_004333941|Pseudonocardia_dioxanivorans_CB1190|Non	YP_004333941|Pseudonocardia_dioxanivorans_CB1190|Non
Merged2_1724095_280-825	WP_007296704|Rhodococcus_imtechensis|Non	52.2	182	86	1	1	546	1	181	3.2e-58	218.8	WP_007296704|Rhodococcus_imtechensis|Non	WP_007296704|Rhodococcus_imtechensis|Non
Merged2_1724095_280-825	WP_017727651|Bacillus_sp_L1|Non	53.3	182	84	1	1	546	1	181	5.5e-58	218.0	WP_017727651|Bacillus_sp_L1|Non	WP_017727651|Bacillus_sp_L1|Non
Merged2_1724095_280-825	WP_017131349|Pseudomonas_agarici|Non	50.5	182	89	1	1	546	1	181	5.5e-58	218.0	WP_017131349|Pseudomonas_agarici|Non	WP_017131349|Pseudomonas_agarici|Non
Merged2_1724095_280-825	YP_004835044|Sphingobium_sp_SYK-6|Non	52.7	182	85	1	1	546	1	181	7.2e-58	217.6	YP_004835044|Sphingobium_sp_SYK-6|Non	YP_004835044|Sphingobium_sp_SYK-6|Non
Merged2_1724095_280-825	ZP_05485171|Streptomyces_sp_SPB78|Non	52.7	182	85	1	1	546	1	181	1.2e-57	216.9	ZP_05485171|Streptomyces_sp_SPB78|Non	ZP_05485171|Streptomyces_sp_SPB78|Non
Merged2_1724095_280-825	WP_018706724|Bacillus_fordii|Non	52.7	182	84	2	1	546	1	180	1.6e-57	216.5	WP_018706724|Bacillus_fordii|Non	WP_018706724|Bacillus_fordii|Non
Merged2_1724095_280-825	EPZ52963|Alicyclobacillus_acidoterrestris_ATCC_49025|Non	50.6	174	85	1	25	546	1	173	2.1e-57	216.1	EPZ52963|Alicyclobacillus_acidoterrestris_ATCC_49025|Non	EPZ52963|Alicyclobacillus_acidoterrestris_ATCC_49025|Non
Merged2_1724095_280-825	WP_017953881|SAR202_cluster_bacterium_SCGC_AAA240-N13|Non	52.2	182	84	2	1	546	1	179	2.7e-57	215.7	WP_017953881|SAR202_cluster_bacterium_SCGC_AAA240-N13|Non	WP_017953881|SAR202_cluster_bacterium_SCGC_AAA240-N13|Non
Merged2_1724095_280-825	YP_001893469|Burkholderia_phytofirmans_PsJN|Non	50.5	182	89	1	1	546	1	181	4.7e-57	214.9	YP_001893469|Burkholderia_phytofirmans_PsJN|Non	YP_001893469|Burkholderia_phytofirmans_PsJN|Non
Merged2_1724095_280-825	WP_017525099|Pusillimonas_noertemannii|Non	53.4	178	82	1	13	546	6	182	8.0e-57	214.2	WP_017525099|Pusillimonas_noertemannii|Non	WP_017525099|Pusillimonas_noertemannii|Non
Merged2_1724095_280-825	NP_767578|Bradyrhizobium_japonicum_USDA_110|Non	53.3	182	84	1	1	546	1	181	8.0e-57	214.2	NP_767578|Bradyrhizobium_japonicum_USDA_110|Non	NP_767578|Bradyrhizobium_japonicum_USDA_110|Non
Merged2_1724095_280-825	YP_006557662|Marinobacter_sp_BSs20148|Non	49.5	182	91	1	1	546	1	181	1.2e-55	210.3	YP_006557662|Marinobacter_sp_BSs20148|Non	YP_006557662|Marinobacter_sp_BSs20148|Non
Merged2_1724095_280-825	WP_007759357|Rhizobium_sp_CF080|Non	49.5	182	91	1	1	546	1	181	4.4e-55	208.4	WP_007759357|Rhizobium_sp_CF080|Non	WP_007759357|Rhizobium_sp_CF080|Non
Merged2_1724095_280-825	WP_020656379|Massilia_niastensis|Non	49.7	181	90	1	4	546	1	180	1.3e-54	206.8	WP_020656379|Massilia_niastensis|Non	WP_020656379|Massilia_niastensis|Non
Merged2_1724095_280-825	YP_007511744|Bradyrhizobium_oligotrophicum_S58|Non	53.0	183	83	3	1	546	1	181	1.7e-54	206.5	YP_007511744|Bradyrhizobium_oligotrophicum_S58|Non	YP_007511744|Bradyrhizobium_oligotrophicum_S58|Non
Merged2_1724095_280-825	ZP_01015537|Maritimibacter_alkaliphilus_HTCC2654|Non	51.6	184	85	3	1	546	1	182	2.2e-54	206.1	ZP_01015537|Maritimibacter_alkaliphilus_HTCC2654|Non	ZP_01015537|Maritimibacter_alkaliphilus_HTCC2654|Non
Merged2_1724099_332-1192	EPZ52966|Alicyclobacillus_acidoterrestris_ATCC_49025|Non	56.4	287	112	3	1	861	1	274	1.1e-92	334.0	EPZ52966|Alicyclobacillus_acidoterrestris_ATCC_49025|Non	EPZ52966|Alicyclobacillus_acidoterrestris_ATCC_49025|Non
Merged2_1724099_332-1192	EPZ52963|Alicyclobacillus_acidoterrestris_ATCC_49025|Non	54.0	278	115	2	28	861	2	266	1.8e-87	316.6	EPZ52963|Alicyclobacillus_acidoterrestris_ATCC_49025|Non	EPZ52963|Alicyclobacillus_acidoterrestris_ATCC_49025|Non
Merged2_1724099_332-1192	WP_017727651|Bacillus_sp_L1|Non	46.7	287	140	5	1	861	1	274	8.1e-72	264.6	WP_017727651|Bacillus_sp_L1|Non	WP_017727651|Bacillus_sp_L1|Non
Merged2_1724099_332-1192	YP_557507|Burkholderia_xenovorans_LB400|Non	47.2	290	126	6	4	855	1	269	2.4e-71	263.1	YP_557507|Burkholderia_xenovorans_LB400|Non	YP_557507|Burkholderia_xenovorans_LB400|Non
Merged2_1724099_332-1192	WP_017727780|Bacillus_sp_L1|Non	46.5	288	143	6	1	861	1	278	4.0e-71	262.3	WP_017727780|Bacillus_sp_L1|Non	WP_017727780|Bacillus_sp_L1|Non
Merged2_1724099_332-1192	YP_004331506|Pseudonocardia_dioxanivorans_CB1190|Non	47.3	281	143	3	1	843	1	276	1.2e-70	260.8	YP_004331506|Pseudonocardia_dioxanivorans_CB1190|Non	YP_004331506|Pseudonocardia_dioxanivorans_CB1190|Non
Merged2_1724099_332-1192	WP_008973084|Bradyrhizobium_sp_STM_3843|Non	44.9	285	143	4	1	855	1	271	1.5e-70	260.4	WP_008973084|Bradyrhizobium_sp_STM_3843|Non	WP_008973084|Bradyrhizobium_sp_STM_3843|Non
Merged2_1724099_332-1192	WP_019521458|Streptomyces_sp_FxanaD5|Non	45.8	288	142	6	1	861	1	275	2.6e-70	259.6	WP_019521458|Streptomyces_sp_FxanaD5|Non	WP_019521458|Streptomyces_sp_FxanaD5|Non
Merged2_1724099_332-1192	WP_007296704|Rhodococcus_imtechensis|Non	44.8	288	145	5	1	861	1	275	4.4e-70	258.8	WP_007296704|Rhodococcus_imtechensis|Non	WP_007296704|Rhodococcus_imtechensis|Non
Merged2_1724099_332-1192	WP_017181781|Sphingobium_xenophagum|Non	44.4	286	132	6	16	855	5	269	8.4e-69	254.6	WP_017181781|Sphingobium_xenophagum|Non	WP_017181781|Sphingobium_xenophagum|Non
Merged2_1724099_332-1192	YP_004333721|Pseudonocardia_dioxanivorans|Non	45.2	281	149	3	1	843	1	276	2.4e-68	253.1	YP_004333721|Pseudonocardia_dioxanivorans|Non	YP_004333721|Pseudonocardia_dioxanivorans|Non
Merged2_1724099_332-1192	YP_005043863|Burkholderia_sp_YI23|Non	40.8	287	157	3	1	861	1	274	1.5e-65	243.8	YP_005043863|Burkholderia_sp_YI23|Non	YP_005043863|Burkholderia_sp_YI23|Non
Merged2_1724099_332-1192	AAX18934|Comamonas_testosteroni|Ipt	45.3	287	139	5	4	861	1	270	4.3e-65	242.3	AAX18934|Comamonas_testosteroni|Ipt	AAX18934|Comamonas_testosteroni|Ipt
Merged2_1724099_332-1192	ZP_03542907|Comamonas_testosteroni_KF-1|Non	45.3	287	139	5	4	861	1	270	4.3e-65	242.3	ZP_03542907|Comamonas_testosteroni_KF-1|Non	ZP_03542907|Comamonas_testosteroni_KF-1|Non
Merged2_1724099_332-1192	BAH70269|Comamonas_sp_E6|Ipt	45.3	287	139	5	4	861	1	270	5.6e-65	241.9	BAH70269|Comamonas_sp_E6|Ipt	BAH70269|Comamonas_sp_E6|Ipt
Merged2_1724099_332-1192	WP_020656379|Massilia_niastensis|Non	41.5	289	151	5	4	861	1	274	4.0e-63	235.7	WP_020656379|Massilia_niastensis|Non	WP_020656379|Massilia_niastensis|Non
Merged2_1724099_332-1192	WP_019577944|Curvibacter_lanceolatus|Non	44.3	287	142	6	4	861	1	270	1.2e-62	234.2	WP_019577944|Curvibacter_lanceolatus|Non	WP_019577944|Curvibacter_lanceolatus|Non
Merged2_1724099_332-1192	YP_004333941|Pseudonocardia_dioxanivorans_CB1190|Non	41.3	300	157	5	1	861	1	294	1.3e-61	230.7	YP_004333941|Pseudonocardia_dioxanivorans_CB1190|Non	YP_004333941|Pseudonocardia_dioxanivorans_CB1190|Non
Merged2_1724099_332-1192	YP_557502|Burkholderia_xenovorans_LB400|Non	41.1	285	152	3	1	855	1	269	2.2e-61	229.9	YP_557502|Burkholderia_xenovorans_LB400|Non	YP_557502|Burkholderia_xenovorans_LB400|Non
Merged2_1724099_332-1192	WP_016835789|Herbaspirillum_lusitanum|Non	42.7	274	146	4	55	861	1	268	3.8e-61	229.2	WP_016835789|Herbaspirillum_lusitanum|Non	WP_016835789|Herbaspirillum_lusitanum|Non
Merged2_1724099_332-1192	YP_007511744|Bradyrhizobium_oligotrophicum_S58|Non	41.4	285	150	4	1	855	1	268	4.9e-61	228.8	YP_007511744|Bradyrhizobium_oligotrophicum_S58|Non	YP_007511744|Bradyrhizobium_oligotrophicum_S58|Non
Merged2_1724099_332-1192	ZP_03268943|Burkholderia_sp_H160|Non	42.0	281	147	4	19	861	6	270	8.4e-61	228.0	ZP_03268943|Burkholderia_sp_H160|Non	ZP_03268943|Burkholderia_sp_H160|Non
Merged2_1724099_332-1192	YP_552969|Burkholderia_xenovorans_LB400|Non	41.8	285	150	3	1	855	1	269	8.4e-61	228.0	YP_552969|Burkholderia_xenovorans_LB400|Non	YP_552969|Burkholderia_xenovorans_LB400|Non
Merged2_1724099_332-1192	YP_587676|Cupriavidus_metallidurans_CH34|Non	40.7	285	152	4	1	855	1	268	1.9e-60	226.9	YP_587676|Cupriavidus_metallidurans_CH34|Non	YP_587676|Cupriavidus_metallidurans_CH34|Non
Merged2_1724099_332-1192	YP_004833890|Sphingobium_sp_SYK-6|Non	42.5	285	150	6	4	855	1	272	2.4e-60	226.5	YP_004833890|Sphingobium_sp_SYK-6|Non	YP_004833890|Sphingobium_sp_SYK-6|Non
Merged2_1724137_365-511	YP_004332584|Pseudonocardia_dioxanivorans_CB1190|Non	89.6	48	5	0	1	144	262	309	9.1e-24	102.4	YP_004332584|Pseudonocardia_dioxanivorans_CB1190|Non	YP_004332584|Pseudonocardia_dioxanivorans_CB1190|Non
Merged2_1724137_365-511	WP_018333880|Actinomycetospora_chiangmaiensis|Non	91.5	47	4	0	4	144	268	314	1.2e-23	102.1	WP_018333880|Actinomycetospora_chiangmaiensis|Non	WP_018333880|Actinomycetospora_chiangmaiensis|Non
Merged2_1724137_365-511	YP_004332583|Pseudonocardia_dioxanivorans_CB1190|Non	62.5	48	18	0	1	144	257	304	1.2e-15	75.5	YP_004332583|Pseudonocardia_dioxanivorans_CB1190|Non	YP_004332583|Pseudonocardia_dioxanivorans_CB1190|Non
Merged2_1724137_365-511	WP_018333879|Actinomycetospora_chiangmaiensis|Non	58.3	48	20	0	1	144	257	304	4.5e-15	73.6	WP_018333879|Actinomycetospora_chiangmaiensis|Non	WP_018333879|Actinomycetospora_chiangmaiensis|Non
Merged2_1724137_365-511	BAH89638|uncultured_bacterium|Cat	62.2	45	17	0	4	138	261	305	4.2e-13	67.0	BAH89638|uncultured_bacterium|Cat	BAH89638|uncultured_bacterium|Cat
Merged2_1724137_365-511	WP_004432276|Bacillus_azotoformans|Non	59.6	47	19	0	4	144	258	304	9.4e-13	65.9	WP_004432276|Bacillus_azotoformans|Non	WP_004432276|Bacillus_azotoformans|Non
Merged2_1724137_365-511	YP_001021468|Methylibium_petroleiphilum_PM1|Non	57.8	45	19	0	4	138	264	308	1.2e-12	65.5	YP_001021468|Methylibium_petroleiphilum_PM1|Non	YP_001021468|Methylibium_petroleiphilum_PM1|Non
Merged2_1724137_365-511	WP_018719555|Arhodomonas_aquaeolei|Non	56.2	48	20	1	4	144	267	314	1.6e-12	65.1	WP_018719555|Arhodomonas_aquaeolei|Non	WP_018719555|Arhodomonas_aquaeolei|Non
Merged2_1724137_365-511	YP_003588840|Kyrpidia_tusciae_DSM_2912|Non	56.8	44	19	0	4	135	256	299	3.6e-12	63.9	YP_003588840|Kyrpidia_tusciae_DSM_2912|Non	YP_003588840|Kyrpidia_tusciae_DSM_2912|Non
Merged2_1724137_365-511	YP_002798088|Azotobacter_vinelandii_DJ|Non	56.8	44	19	0	4	135	261	304	6.1e-12	63.2	YP_002798088|Azotobacter_vinelandii_DJ|Non	YP_002798088|Azotobacter_vinelandii_DJ|Non
Merged2_1724137_365-511	YP_709347|Pseudomonas_putida|Cat	55.6	45	20	0	4	138	261	305	1.0e-11	62.4	YP_709347|Pseudomonas_putida|Cat	YP_709347|Pseudomonas_putida|Cat
Merged2_1724137_365-511	BAA11752|Pseudomonas_aeruginosa|Cat	55.6	45	20	0	4	138	261	305	1.0e-11	62.4	BAA11752|Pseudomonas_aeruginosa|Cat	BAA11752|Pseudomonas_aeruginosa|Cat
Merged2_1724137_365-511	CAD43168|Pseudomonas_sp_OX1|Cat	55.6	45	20	0	4	138	261	305	1.0e-11	62.4	CAD43168|Pseudomonas_sp_OX1|Cat	CAD43168|Pseudomonas_sp_OX1|Cat
Merged2_1724137_365-511	AFP97334|Arhodomonas_sp_Seminole|Non	54.2	48	21	1	4	144	267	314	1.8e-11	61.6	AFP97334|Arhodomonas_sp_Seminole|Non	AFP97334|Arhodomonas_sp_Seminole|Non
Merged2_1724137_365-511	WP_007183567|Hydrocarboniphaga_effusa|Non	51.1	47	23	0	4	144	264	310	1.8e-11	61.6	WP_007183567|Hydrocarboniphaga_effusa|Non	WP_007183567|Hydrocarboniphaga_effusa|Non
Merged2_1724137_365-511	YP_373719|Burkholderia_sp_383|Non	52.1	48	22	1	4	144	267	314	3.0e-11	60.8	YP_373719|Burkholderia_sp_383|Non	YP_373719|Burkholderia_sp_383|Non
Merged2_1724137_365-511	YP_004680705|Cupriavidus_necator_N-1|Non	57.8	45	19	0	4	138	265	309	3.0e-11	60.8	YP_004680705|Cupriavidus_necator_N-1|Non	YP_004680705|Cupriavidus_necator_N-1|Non
Merged2_1724137_365-511	YP_728708|Ralstonia_eutropha_H16|Cat	57.8	45	19	0	4	138	265	309	3.0e-11	60.8	YP_728708|Ralstonia_eutropha_H16|Cat	YP_728708|Ralstonia_eutropha_H16|Cat
Merged2_1724137_365-511	WP_009575209|gamma_proteobacterium_IMCC3088|Non	53.3	45	21	0	4	138	259	303	4.0e-11	60.5	WP_009575209|gamma_proteobacterium_IMCC3088|Non	WP_009575209|gamma_proteobacterium_IMCC3088|Non
Merged2_1724137_365-511	WP_004358011|Thauera_phenylacetica|Non	55.6	45	20	0	4	138	263	307	6.8e-11	59.7	WP_004358011|Thauera_phenylacetica|Non	WP_004358011|Thauera_phenylacetica|Non
Merged2_1724137_365-511	WP_020203479|Cupriavidus_sp_WS|Non	55.6	45	20	0	4	138	251	295	6.8e-11	59.7	WP_020203479|Cupriavidus_sp_WS|Non	WP_020203479|Cupriavidus_sp_WS|Non
Merged2_1724137_365-511	BAA84125|Ralstonia_sp_KN1|Non	55.6	45	20	0	4	138	264	308	6.8e-11	59.7	BAA84125|Ralstonia_sp_KN1|Non	BAA84125|Ralstonia_sp_KN1|Non
Merged2_1724137_365-511	ZP_01915568|Limnobacter_sp_MED105|Non	55.6	45	20	0	4	138	254	298	2.0e-10	58.2	ZP_01915568|Limnobacter_sp_MED105|Non	ZP_01915568|Limnobacter_sp_MED105|Non
Merged2_1724137_365-511	ACF23518|uncultured_bacterium|Cat	53.3	45	21	0	4	138	251	295	2.0e-10	58.2	ACF23518|uncultured_bacterium|Cat	ACF23518|uncultured_bacterium|Cat
Merged2_1724137_365-511	WP_017775860|Burkholderia_kururiensis|Non	47.9	48	24	1	4	144	267	314	2.6e-10	57.8	WP_017775860|Burkholderia_kururiensis|Non	WP_017775860|Burkholderia_kururiensis|Non
Merged2_1724837_277-651	WP_005141181|Mycobacterium_rhodesiae|Non	50.4	121	59	1	1	363	1	120	1.1e-33	136.7	WP_005141181|Mycobacterium_rhodesiae|Non	WP_005141181|Mycobacterium_rhodesiae|Non
Merged2_1724837_277-651	YP_004583377|Frankia_symbiont_of_Datisca_glomerata|Non	50.0	122	60	1	1	366	1	121	2.7e-32	132.1	YP_004583377|Frankia_symbiont_of_Datisca_glomerata|Non	YP_004583377|Frankia_symbiont_of_Datisca_glomerata|Non
Merged2_1724837_277-651	WP_020498672|Sciscionella_marina|Non	46.7	122	64	1	1	366	1	121	8.8e-31	127.1	WP_020498672|Sciscionella_marina|Non	WP_020498672|Sciscionella_marina|Non
Merged2_1724837_277-651	WP_020419096|Amycolatopsis_sp_ATCC_39116|Non	48.4	122	62	1	1	366	1	121	2.6e-30	125.6	WP_020419096|Amycolatopsis_sp_ATCC_39116|Non	WP_020419096|Amycolatopsis_sp_ATCC_39116|Non
Merged2_1724837_277-651	WP_019063491|Streptomyces_prunicolor|Non	47.5	122	63	1	1	366	1	121	9.7e-30	123.6	WP_019063491|Streptomyces_prunicolor|Non	WP_019063491|Streptomyces_prunicolor|Non
Merged2_1724837_277-651	WP_010593413|Rhodococcus_sp_P14|Non	48.3	116	59	1	1	348	1	115	2.2e-29	122.5	WP_010593413|Rhodococcus_sp_P14|Non	WP_010593413|Rhodococcus_sp_P14|Non
Merged2_1724837_277-651	YP_923338|Nocardioides_sp_JS614|Non	45.4	119	64	1	7	363	2	119	4.8e-29	121.3	YP_923338|Nocardioides_sp_JS614|Non	YP_923338|Nocardioides_sp_JS614|Non
Merged2_1724837_277-651	ABC33900|Rhodococcus_sp_T104|Dhc	48.2	110	56	1	1	330	1	109	3.1e-28	118.6	ABC33900|Rhodococcus_sp_T104|Dhc	ABC33900|Rhodococcus_sp_T104|Dhc
Merged2_1724837_277-651	WP_005623440|Mycobacterium_hassiacum|Non	49.5	99	49	1	67	363	2	99	2.9e-26	112.1	WP_005623440|Mycobacterium_hassiacum|Non	WP_005623440|Mycobacterium_hassiacum|Non
Merged2_1724837_277-651	ZP_03266749|Burkholderia_sp_H160|Non	45.5	33	18	0	232	330	35	67	6.3e-05	41.2	ZP_03266749|Burkholderia_sp_H160|Non	ZP_03266749|Burkholderia_sp_H160|Non
Merged2_1724837_277-651	BAN29794|Mycobacterium_avium_subsp_hominissuis_TH135|Non	42.9	35	20	0	226	330	33	67	5.4e-04	38.1	BAN29794|Mycobacterium_avium_subsp_hominissuis_TH135|Non	BAN29794|Mycobacterium_avium_subsp_hominissuis_TH135|Non
Merged2_1724837_277-651	Q742Z0|Mycobacterium_avium_subsp_paratuberculosis_K-10|Non	42.9	35	20	0	226	330	33	67	7.0e-04	37.7	Q742Z0|Mycobacterium_avium_subsp_paratuberculosis_K-10|Non	Q742Z0|Mycobacterium_avium_subsp_paratuberculosis_K-10|Non
Merged2_1724837_277-651	NP_959629|Mycobacterium_avium_subsp_paratuberculosis_K-10|Non	42.9	35	20	0	226	330	37	71	7.0e-04	37.7	NP_959629|Mycobacterium_avium_subsp_paratuberculosis_K-10|Non	NP_959629|Mycobacterium_avium_subsp_paratuberculosis_K-10|Non
Merged2_1724962_167-376	WP_007822095|Streptomyces_sp_Tu6071|Non	76.9	52	12	0	55	210	7	58	7.4e-19	86.7	WP_007822095|Streptomyces_sp_Tu6071|Non	WP_007822095|Streptomyces_sp_Tu6071|Non
Merged2_1724962_167-376	YP_006242387|Streptomyces_hygroscopicus_5008|Non	65.1	63	22	0	22	210	3	65	3.7e-18	84.3	YP_006242387|Streptomyces_hygroscopicus_5008|Non	YP_006242387|Streptomyces_hygroscopicus_5008|Non
Merged2_1724962_167-376	ZP_05535877|Streptomyces_viridochromogenes_DSM_40736|Non	69.1	55	17	0	46	210	11	65	1.4e-17	82.4	ZP_05535877|Streptomyces_viridochromogenes_DSM_40736|Non	ZP_05535877|Streptomyces_viridochromogenes_DSM_40736|Non
Merged2_1724962_167-376	WP_00519059|Gordonia_amarae_NBRC_15530|Non	67.9	53	17	0	52	210	9	61	3.1e-17	81.3	WP_00519059|Gordonia_amarae_NBRC_15530|Non	WP_00519059|Gordonia_amarae_NBRC_15530|Non
Merged2_1724962_167-376	YP_007526713|Streptomyces_davawensis_JCM_4913|Non	70.6	51	15	0	58	210	5	55	3.1e-17	81.3	YP_007526713|Streptomyces_davawensis_JCM_4913|Non	YP_007526713|Streptomyces_davawensis_JCM_4913|Non
Merged2_1724962_167-376	YP_003494517|Streptomyces_scabiei_87_22|Non	69.1	55	17	0	46	210	19	73	4.0e-17	80.9	YP_003494517|Streptomyces_scabiei_87_22|Non	YP_003494517|Streptomyces_scabiei_87_22|Non
Merged2_1724962_167-376	WP_019070814|Streptomyces_sp_R1-NS-10|Non	69.1	55	17	0	46	210	6	60	5.3e-17	80.5	WP_019070814|Streptomyces_sp_R1-NS-10|Non	WP_019070814|Streptomyces_sp_R1-NS-10|Non
Merged2_1724962_167-376	WP_004561351|Amycolatopsis_vancoresmycina_DSM_44592|Non	69.8	53	16	0	52	210	3	55	6.9e-17	80.1	WP_004561351|Amycolatopsis_vancoresmycina_DSM_44592|Non	WP_004561351|Amycolatopsis_vancoresmycina_DSM_44592|Non
Merged2_1724962_167-376	WP_005141518|Mycobacterium_rhodesiae_JS60|Non	69.8	53	16	0	52	210	6	58	9.0e-17	79.7	WP_005141518|Mycobacterium_rhodesiae_JS60|Non	WP_005141518|Mycobacterium_rhodesiae_JS60|Non
Merged2_1724962_167-376	WP_020139707|Streptomyces_sp_351MFTsu5_1|Non	70.6	51	15	0	58	210	15	65	1.2e-16	79.3	WP_020139707|Streptomyces_sp_351MFTsu5_1|Non	WP_020139707|Streptomyces_sp_351MFTsu5_1|Non
Merged2_1724962_167-376	WP_010227732|Pseudonocardia_sp_P1|Non	63.5	63	20	1	31	210	4	66	1.2e-16	79.3	WP_010227732|Pseudonocardia_sp_P1|Non	WP_010227732|Pseudonocardia_sp_P1|Non
Merged2_1724962_167-376	WP_020645912|Amycolatopsis_balhimycina|Non	67.9	53	17	0	52	210	6	58	1.2e-16	79.3	WP_020645912|Amycolatopsis_balhimycina|Non	WP_020645912|Amycolatopsis_balhimycina|Non
Merged2_1724962_167-376	WP_017241795|Streptomyces_sp_SS|Non	59.7	67	26	1	10	210	3	68	1.5e-16	79.0	WP_017241795|Streptomyces_sp_SS|Non	WP_017241795|Streptomyces_sp_SS|Non
Merged2_1724962_167-376	YP_007520248|Streptomyces_davawensis_JCM|Non	62.5	56	21	0	43	210	11	66	1.5e-16	79.0	YP_007520248|Streptomyces_davawensis_JCM|Non	YP_007520248|Streptomyces_davawensis_JCM|Non
Merged2_1724962_167-376	WP_006242067|Mycobacterium_tusciae_JS617|Non	68.6	51	16	0	58	210	8	58	1.5e-16	79.0	WP_006242067|Mycobacterium_tusciae_JS617|Non	WP_006242067|Mycobacterium_tusciae_JS617|Non
Merged2_1724962_167-376	WP_020275784|Streptomyces_afghaniensis_772|Non	70.6	51	15	0	58	210	15	65	2.6e-16	78.2	WP_020275784|Streptomyces_afghaniensis_772|Non	WP_020275784|Streptomyces_afghaniensis_772|Non
Merged2_1724962_167-376	YP_001851278|Mycobacterium_marinum_M|Non	68.0	50	16	0	58	207	22	71	2.6e-16	78.2	YP_001851278|Mycobacterium_marinum_M|Non	YP_001851278|Mycobacterium_marinum_M|Non
Merged2_1724962_167-376	YP_003767517|Amycolatopsis_mediterranei_U32|Non	67.9	53	17	0	52	210	6	58	2.6e-16	78.2	YP_003767517|Amycolatopsis_mediterranei_U32|Non	YP_003767517|Amycolatopsis_mediterranei_U32|Non
Merged2_1724962_167-376	WP_019047323|Nocardia_asteroides|Non	64.8	54	19	0	49	210	5	58	3.4e-16	77.8	WP_019047323|Nocardia_asteroides|Non	WP_019047323|Nocardia_asteroides|Non
Merged2_1724962_167-376	YP_955687|Mycobacterium_vanbaalenii_PYR-1|Non	67.3	52	17	0	52	207	7	58	5.8e-16	77.0	YP_955687|Mycobacterium_vanbaalenii_PYR-1|Non	YP_955687|Mycobacterium_vanbaalenii_PYR-1|Non
Merged2_1724962_167-376	WP_019512191|Mycobacterium_sp_VKM_Ac-1815D|Non	61.4	57	22	0	40	210	6	62	1.3e-15	75.9	WP_019512191|Mycobacterium_sp_VKM_Ac-1815D|Non	WP_019512191|Mycobacterium_sp_VKM_Ac-1815D|Non
Merged2_1724962_167-376	YP_881026|Mycobacterium_avium_104|Non	68.6	51	16	0	58	210	13	63	1.3e-15	75.9	YP_881026|Mycobacterium_avium_104|Non	YP_881026|Mycobacterium_avium_104|Non
Merged2_1724962_167-376	WP_007771031|Mycobacterium_colombiense_CECT_3035|Non	60.7	56	22	0	43	210	7	62	1.7e-15	75.5	WP_007771031|Mycobacterium_colombiense_CECT_3035|Non	WP_007771031|Mycobacterium_colombiense_CECT_3035|Non
Merged2_1724962_167-376	ZP_04746964|Mycobacterium_kansasii_ATCC_12478|Non	66.7	51	17	0	58	210	8	58	1.7e-15	75.5	ZP_04746964|Mycobacterium_kansasii_ATCC_12478|Non	ZP_04746964|Mycobacterium_kansasii_ATCC_12478|Non
Merged2_1724962_167-376	YP_003298357|Thermomonospora_curvata_DSM_43183|Non	66.0	53	18	0	52	210	3	55	1.7e-15	75.5	YP_003298357|Thermomonospora_curvata_DSM_43183|Non	YP_003298357|Thermomonospora_curvata_DSM_43183|Non
Merged2_1725333_3861-4031	YP_611701|Ruegeria_sp_TM1040|Non	41.2	51	26	2	7	147	275	325	2.1e-03	35.0	YP_611701|Ruegeria_sp_TM1040|Non	YP_611701|Ruegeria_sp_TM1040|Non
Merged2_1725404_2-397	WP_020175902|Methyloferula_stellata|Non	42.0	100	48	4	4	294	72	164	4.2e-15	75.1	WP_020175902|Methyloferula_stellata|Non	WP_020175902|Methyloferula_stellata|Non
Merged2_1726128_379-642	YP_004978866|Burkholderia_sp_YI23|Non	42.9	77	44	0	34	264	3	79	1.3e-17	82.8	YP_004978866|Burkholderia_sp_YI23|Non	YP_004978866|Burkholderia_sp_YI23|Non
Merged2_1726128_379-642	YP_004152701|Variovorax_paradoxus_EPS|Non	53.7	67	31	0	64	264	21	87	2.3e-17	82.0	YP_004152701|Variovorax_paradoxus_EPS|Non	YP_004152701|Variovorax_paradoxus_EPS|Non
Merged2_1726128_379-642	YP_002942282|Variovorax_paradoxus_S110|Non	53.7	67	31	0	64	264	17	83	3.0e-17	81.6	YP_002942282|Variovorax_paradoxus_S110|Non	YP_002942282|Variovorax_paradoxus_S110|Non
Merged2_1726128_379-642	WP_019655490|Variovorax_paradoxus|Non	53.7	67	31	0	64	264	9	75	5.1e-17	80.9	WP_019655490|Variovorax_paradoxus|Non	WP_019655490|Variovorax_paradoxus|Non
Merged2_1726128_379-642	YP_001629120|Bordetella_petrii_DSM_12804|Non	53.3	75	34	1	40	264	2	75	6.6e-17	80.5	YP_001629120|Bordetella_petrii_DSM_12804|Non	YP_001629120|Bordetella_petrii_DSM_12804|Non
Merged2_1726128_379-642	YP_006318979|Shimwellia_blattae_DSM_4481=NBRC_105725|Non	45.6	79	40	1	28	264	5	80	1.1e-16	79.7	YP_006318979|Shimwellia_blattae_DSM_4481=NBRC_105725|Non	YP_006318979|Shimwellia_blattae_DSM_4481=NBRC_105725|Non
Merged2_1726128_379-642	YP_786300|Bordetella_avium_197N|Non	50.0	70	35	0	55	264	4	73	4.3e-16	77.8	YP_786300|Bordetella_avium_197N|Non	YP_786300|Bordetella_avium_197N|Non
Merged2_1726128_379-642	WP_018700854|Amorphus_coralli|Non	49.3	67	34	0	64	264	11	77	9.6e-16	76.6	WP_018700854|Amorphus_coralli|Non	WP_018700854|Amorphus_coralli|Non
Merged2_1726128_379-642	WP_007759484|Rhizobium_sp_CF080|Non	49.3	67	34	0	64	264	10	76	2.1e-15	75.5	WP_007759484|Rhizobium_sp_CF080|Non	WP_007759484|Rhizobium_sp_CF080|Non
Merged2_1726128_379-642	WP_017373131|Enterobacteriaceae_bacterium_LSJC7|Non	42.0	69	40	0	58	264	12	80	1.1e-14	73.2	WP_017373131|Enterobacteriaceae_bacterium_LSJC7|Non	WP_017373131|Enterobacteriaceae_bacterium_LSJC7|Non
Merged2_1726128_379-642	WP_007870770|Polaromonas_sp_CF318|Non	50.7	67	33	0	64	264	18	84	1.8e-14	72.4	WP_007870770|Polaromonas_sp_CF318|Non	WP_007870770|Polaromonas_sp_CF318|Non
Merged2_1726128_379-642	YP_300051|Ralstonia_eutropha_JMP134|Non	45.8	72	39	0	49	264	3	74	2.4e-14	72.0	YP_300051|Ralstonia_eutropha_JMP134|Non	YP_300051|Ralstonia_eutropha_JMP134|Non
Merged2_1726128_379-642	YP_001452241|Citrobacter_koseri_ATCC_BAA-895|Non	44.3	79	40	1	28	264	2	76	4.0e-14	71.2	YP_001452241|Citrobacter_koseri_ATCC_BAA-895|Non	YP_001452241|Citrobacter_koseri_ATCC_BAA-895|Non
Merged2_1726128_379-642	YP_004730824|Salmonella_bongori_NCTC_12419|Non	41.9	74	43	0	43	264	3	76	4.0e-14	71.2	YP_004730824|Salmonella_bongori_NCTC_12419|Non	YP_004730824|Salmonella_bongori_NCTC_12419|Non
Merged2_1726128_379-642	WP_009505789|Citreicella_sp_357|Non	47.8	67	35	0	64	264	11	77	6.9e-14	70.5	WP_009505789|Citreicella_sp_357|Non	WP_009505789|Citreicella_sp_357|Non
Merged2_1726128_379-642	YP_001587095|Salmonella_enterica_subsp_enterica_serovar_Paratyphi_B_str_SPB7|Non	40.5	74	44	0	43	264	3	76	6.9e-14	70.5	YP_001587095|Salmonella_enterica_subsp_enterica_serovar_Paratyphi_B_str_SPB7|Non	YP_001587095|Salmonella_enterica_subsp_enterica_serovar_Paratyphi_B_str_SPB7|Non
Merged2_1726128_379-642	YP_558378|Burkholderia_xenovorans_LB400|Non	50.0	70	35	0	55	264	5	74	9.0e-14	70.1	YP_558378|Burkholderia_xenovorans_LB400|Non	YP_558378|Burkholderia_xenovorans_LB400|Non
Merged2_1726128_379-642	YP_007339678|Enterobacteriaceae_bacterium_strain_FGI_57|Non	44.3	79	40	1	28	264	2	76	1.5e-13	69.3	YP_007339678|Enterobacteriaceae_bacterium_strain_FGI_57|Non	YP_007339678|Enterobacteriaceae_bacterium_strain_FGI_57|Non
Merged2_1726128_379-642	YP_003365812|Citrobacter_rodentium_ICC168|Non	40.5	74	44	0	43	264	3	76	1.5e-13	69.3	YP_003365812|Citrobacter_rodentium_ICC168|Non	YP_003365812|Citrobacter_rodentium_ICC168|Non
Merged2_1726128_379-642	ZP_02902003|Escherichia_albertii_TW07627|Non	40.5	74	44	0	43	264	3	76	1.5e-13	69.3	ZP_02902003|Escherichia_albertii_TW07627|Non	ZP_02902003|Escherichia_albertii_TW07627|Non
Merged2_1726128_379-642	YP_004594952|Enterobacter_aerogenes_KCTC_2190|Non	47.7	65	34	0	70	264	12	76	2.0e-13	68.9	YP_004594952|Enterobacter_aerogenes_KCTC_2190|Non	YP_004594952|Enterobacter_aerogenes_KCTC_2190|Non
Merged2_1726128_379-642	WP_001354769|Escherichia_coli|Non	42.9	70	40	0	55	264	4	73	2.0e-13	68.9	WP_001354769|Escherichia_coli|Non	WP_001354769|Escherichia_coli|Non
Merged2_1726128_379-642	WP_018303086|Wenxinia_marina|Non	43.9	66	37	0	67	264	10	75	2.0e-13	68.9	WP_018303086|Wenxinia_marina|Non	WP_018303086|Wenxinia_marina|Non
Merged2_1726128_379-642	YP_001463489|Escherichia_coli_E24377A|Non	42.9	70	40	0	55	264	4	73	2.6e-13	68.6	YP_001463489|Escherichia_coli_E24377A|Non	YP_001463489|Escherichia_coli_E24377A|Non
Merged2_1726128_379-642	ZP_06352173|Citrobacter_youngae_ATCC_29220|Non	42.9	70	40	0	55	264	7	76	3.4e-13	68.2	ZP_06352173|Citrobacter_youngae_ATCC_29220|Non	ZP_06352173|Citrobacter_youngae_ATCC_29220|Non
Merged2_1726613_1-405	YP_003543669|Sphingobium_japonicum_UT26S|Non	43.1	130	73	1	16	402	135	264	3.3e-31	128.6	YP_003543669|Sphingobium_japonicum_UT26S|Non	YP_003543669|Sphingobium_japonicum_UT26S|Non
Merged2_1726613_1-405	WP_018698527|Amorphus_coralli|Non	46.8	126	67	0	16	393	149	274	9.5e-31	127.1	WP_018698527|Amorphus_coralli|Non	WP_018698527|Amorphus_coralli|Non
Merged2_1726613_1-405	ZP_03266791|Burkholderia_sp_H160|Non	43.0	128	73	0	19	402	150	277	1.2e-30	126.7	ZP_03266791|Burkholderia_sp_H160|Non	ZP_03266791|Burkholderia_sp_H160|Non
Merged2_1726613_1-405	YP_298976|Ralstonia_eutropha_JMP134|Non	40.3	129	77	0	16	402	149	277	1.4e-29	123.2	YP_298976|Ralstonia_eutropha_JMP134|Non	YP_298976|Ralstonia_eutropha_JMP134|Non
Merged2_1726613_1-405	ZP_03265562|Burkholderia_sp_H160|Non	40.2	132	77	1	16	405	148	279	3.1e-29	122.1	ZP_03265562|Burkholderia_sp_H160|Non	ZP_03265562|Burkholderia_sp_H160|Non
Merged2_1726613_1-405	YP_001263552|Sphingomonas_wittichii_RW1|Non	40.3	134	75	1	16	402	150	283	9.8e-28	117.1	YP_001263552|Sphingomonas_wittichii_RW1|Non	YP_001263552|Sphingomonas_wittichii_RW1|Non
Merged2_1726613_1-405	WP_017934574|Nocardioides_sp_Iso805N|Non	43.2	111	63	0	37	369	156	266	4.1e-26	111.7	WP_017934574|Nocardioides_sp_Iso805N|Non	WP_017934574|Nocardioides_sp_Iso805N|Non
Merged2_1726613_1-405	WP_018424894|Burkholderia_sp_WSM4176|Non	40.5	116	68	1	34	381	147	261	5.1e-24	104.8	WP_018424894|Burkholderia_sp_WSM4176|Non	WP_018424894|Burkholderia_sp_WSM4176|Non
Merged2_1726613_1-405	YP_299962|Ralstonia_eutropha_JMP134|Non	40.3	124	70	2	1	372	146	265	4.7e-22	98.2	YP_299962|Ralstonia_eutropha_JMP134|Non	YP_299962|Ralstonia_eutropha_JMP134|Non
Merged2_1726613_1-405	WP_010464378|Acidovorax_radicis|Non	45.4	108	52	3	7	324	90	192	1.8e-21	96.3	WP_010464378|Acidovorax_radicis|Non	WP_010464378|Acidovorax_radicis|Non
Merged2_1726613_1-405	WP_017525394|Pusillimonas_noertemannii|Non	40.7	140	67	6	13	402	92	225	1.0e-16	80.5	WP_017525394|Pusillimonas_noertemannii|Non	WP_017525394|Pusillimonas_noertemannii|Non
Merged2_1726613_1-405	ZP_06830805|Rhodococcus_equi_ATCC_33707|Non	40.5	111	58	4	1	324	82	187	6.6e-16	77.8	ZP_06830805|Rhodococcus_equi_ATCC_33707|Non	ZP_06830805|Rhodococcus_equi_ATCC_33707|Non
Merged2_1726613_1-405	WP_016452070|Delftia_acidovorans|Non	40.4	99	52	3	34	324	99	192	8.6e-16	77.4	WP_016452070|Delftia_acidovorans|Non	WP_016452070|Delftia_acidovorans|Non
Merged2_1726613_1-405	YP_001561945|Delftia_acidovorans_SPH-1|Non	40.4	99	52	3	34	324	99	192	2.5e-15	75.9	YP_001561945|Delftia_acidovorans_SPH-1|Non	YP_001561945|Delftia_acidovorans_SPH-1|Non
Merged2_1726613_1-405	YP_521580|Rhodoferax_ferrireducens_T118|Non	42.6	101	51	3	28	324	97	192	9.5e-15	73.9	YP_521580|Rhodoferax_ferrireducens_T118|Non	YP_521580|Rhodoferax_ferrireducens_T118|Non
Merged2_1726683_134-304	NP_946334|Rhodopseudomonas_palustris_CGA009|Non	75.4	57	14	0	1	171	1	57	4.4e-22	97.1	NP_946334|Rhodopseudomonas_palustris_CGA009|Non	NP_946334|Rhodopseudomonas_palustris_CGA009|Non
Merged2_1726683_134-304	YP_001990190|Rhodopseudomonas_palustris_TIE-1|Non	75.4	57	14	0	1	171	1	57	4.4e-22	97.1	YP_001990190|Rhodopseudomonas_palustris_TIE-1|Non	YP_001990190|Rhodopseudomonas_palustris_TIE-1|Non
Merged2_1726683_134-304	YP_005605978|Bradyrhizobium_japonicum|Non	73.7	57	15	0	1	171	1	57	2.9e-21	94.4	YP_005605978|Bradyrhizobium_japonicum|Non	YP_005605978|Bradyrhizobium_japonicum|Non
Merged2_1726683_134-304	WP_008970430|Bradyrhizobium_sp_STM_3843|Non	73.7	57	15	0	1	171	1	57	1.1e-20	92.4	WP_008970430|Bradyrhizobium_sp_STM_3843|Non	WP_008970430|Bradyrhizobium_sp_STM_3843|Non
Merged2_1726683_134-304	YP_485884|Rhodopseudomonas_palustris_HaA2|Non	70.2	57	17	0	1	171	1	57	2.4e-20	91.3	YP_485884|Rhodopseudomonas_palustris_HaA2|Non	YP_485884|Rhodopseudomonas_palustris_HaA2|Non
Merged2_1726683_134-304	WP_002712837|Afipia_clevelandensis_ATCC_49720|Non	71.9	57	16	0	1	171	1	57	3.2e-20	90.9	WP_002712837|Afipia_clevelandensis_ATCC_49720|Non	WP_002712837|Afipia_clevelandensis_ATCC_49720|Non
Merged2_1726683_134-304	ZP_06292288|Burkholderia_sp_CCGE1001|Non	63.2	57	21	0	1	171	1	57	4.6e-19	87.0	ZP_06292288|Burkholderia_sp_CCGE1001|Non	ZP_06292288|Burkholderia_sp_CCGE1001|Non
Merged2_1726683_134-304	WP_008348709|Burkholderia_sp_SJ98|Non	63.2	57	21	0	1	171	1	57	4.6e-19	87.0	WP_008348709|Burkholderia_sp_SJ98|Non	WP_008348709|Burkholderia_sp_SJ98|Non
Merged2_1726683_134-304	YP_551919|Polaromonas_sp_JS666|Non	63.2	57	21	0	1	171	1	57	6.0e-19	86.7	YP_551919|Polaromonas_sp_JS666|Non	YP_551919|Polaromonas_sp_JS666|Non
Merged2_1726683_134-304	WP_018411404|Methyloversatilis_sp_NVD|Non	66.7	57	19	0	1	171	1	57	1.0e-18	85.9	WP_018411404|Methyloversatilis_sp_NVD|Non	WP_018411404|Methyloversatilis_sp_NVD|Non
Merged2_1726683_134-304	YP_002495065|Methylobacterium_nodulans_ORS_2060|Non	68.4	57	18	0	1	171	1	57	1.3e-18	85.5	YP_002495065|Methylobacterium_nodulans_ORS_2060|Non	YP_002495065|Methylobacterium_nodulans_ORS_2060|Non
Merged2_1726683_134-304	WP_010515445|Gluconacetobacter_oboediens|Non	63.2	57	21	0	1	171	1	57	1.7e-18	85.1	WP_010515445|Gluconacetobacter_oboediens|Non	WP_010515445|Gluconacetobacter_oboediens|Non
Merged2_1726683_134-304	WP_008995141|Novosphingobium_sp_Rr_2-17|Non	64.3	56	20	0	4	171	1	56	2.3e-18	84.7	WP_008995141|Novosphingobium_sp_Rr_2-17|Non	WP_008995141|Novosphingobium_sp_Rr_2-17|Non
Merged2_1726683_134-304	YP_001208476|Bradyrhizobium_sp_ORS278|Non	64.9	57	20	0	1	171	1	57	2.3e-18	84.7	YP_001208476|Bradyrhizobium_sp_ORS278|Non	YP_001208476|Bradyrhizobium_sp_ORS278|Non
Merged2_1726683_134-304	WP_006296721|Hylemonella_gracilis|Non	63.2	57	21	0	1	171	1	57	2.3e-18	84.7	WP_006296721|Hylemonella_gracilis|Non	WP_006296721|Hylemonella_gracilis|Non
Merged2_1726683_134-304	YP_001863034|Burkholderia_phymatum_STM815|Non	59.6	57	23	0	1	171	1	57	3.0e-18	84.3	YP_001863034|Burkholderia_phymatum_STM815|Non	YP_001863034|Burkholderia_phymatum_STM815|Non
Merged2_1726683_134-304	WP_017524109|Pusillimonas_noertemannii|Non	61.4	57	22	0	1	171	1	57	8.7e-18	82.8	WP_017524109|Pusillimonas_noertemannii|Non	WP_017524109|Pusillimonas_noertemannii|Non
Merged2_1726683_134-304	WP_018698440|Amorphus_coralli|Non	64.9	57	20	0	1	171	1	57	1.9e-17	81.6	WP_018698440|Amorphus_coralli|Non	WP_018698440|Amorphus_coralli|Non
Merged2_1726683_134-304	YP_509387|Jannaschia_sp_CCS1|Non	63.2	57	21	0	1	171	1	57	2.5e-17	81.3	YP_509387|Jannaschia_sp_CCS1|Non	YP_509387|Jannaschia_sp_CCS1|Non
Merged2_1726683_134-304	YP_005043350|Burkholderia_sp_YI23|Non	57.9	57	24	0	1	171	1	57	2.5e-17	81.3	YP_005043350|Burkholderia_sp_YI23|Non	YP_005043350|Burkholderia_sp_YI23|Non
Merged2_1726683_134-304	ZP_01015682|Maritimibacter_alkaliphilus_HTCC2654|Non	63.2	57	21	0	1	171	1	57	3.3e-17	80.9	ZP_01015682|Maritimibacter_alkaliphilus_HTCC2654|Non	ZP_01015682|Maritimibacter_alkaliphilus_HTCC2654|Non
Merged2_1726683_134-304	ZP_01057761|Roseobacter_sp_MED193|Non	64.9	57	20	0	1	171	1	57	4.3e-17	80.5	ZP_01057761|Roseobacter_sp_MED193|Non	ZP_01057761|Roseobacter_sp_MED193|Non
Merged2_1726683_134-304	ZP_03544971|Comamonas_testosteroni_KF-1|Non	57.9	57	24	0	1	171	1	57	4.3e-17	80.5	ZP_03544971|Comamonas_testosteroni_KF-1|Non	ZP_03544971|Comamonas_testosteroni_KF-1|Non
Merged2_1726683_134-304	ZP_01755284|Roseobacter_sp_SK209-2-6|Non	63.2	57	21	0	1	171	1	57	7.3e-17	79.7	ZP_01755284|Roseobacter_sp_SK209-2-6|Non	ZP_01755284|Roseobacter_sp_SK209-2-6|Non
Merged2_1726683_134-304	WP_007578261|Patulibacter_sp_I11|Non	62.5	56	21	0	1	168	1	56	2.8e-16	77.8	WP_007578261|Patulibacter_sp_I11|Non	WP_007578261|Patulibacter_sp_I11|Non
Merged2_1726760_2-613	WP_019634104|Actinomadura_atramentaria|Non	76.0	204	49	0	1	612	1	204	5.9e-93	334.3	WP_019634104|Actinomadura_atramentaria|Non	WP_019634104|Actinomadura_atramentaria|Non
Merged2_1726760_2-613	WP_020415800|Amycolatopsis_sp_ATCC_39116|Non	59.7	201	80	1	1	600	1	201	4.3e-67	248.4	WP_020415800|Amycolatopsis_sp_ATCC_39116|Non	WP_020415800|Amycolatopsis_sp_ATCC_39116|Non
Merged2_1726760_2-613	WP_007273025|Arthrobacter_gangotriensis|Non	56.1	205	89	1	1	612	1	205	3.6e-66	245.4	WP_007273025|Arthrobacter_gangotriensis|Non	WP_007273025|Arthrobacter_gangotriensis|Non
Merged2_1726760_2-613	WP_005200071|Gordonia_rubripertincta|Non	58.9	197	80	1	13	600	10	206	2.3e-65	242.7	WP_005200071|Gordonia_rubripertincta|Non	WP_005200071|Gordonia_rubripertincta|Non
Merged2_1726760_2-613	WP_019818802|Saccharomonospora_saliphila|Non	52.2	205	96	2	4	612	3	207	1.6e-61	229.9	WP_019818802|Saccharomonospora_saliphila|Non	WP_019818802|Saccharomonospora_saliphila|Non
Merged2_1726760_2-613	WP_020421326|Amycolatopsis_sp_ATCC_39116|Non	52.3	199	93	2	22	612	7	205	1.0e-60	227.3	WP_020421326|Amycolatopsis_sp_ATCC_39116|Non	WP_020421326|Amycolatopsis_sp_ATCC_39116|Non
Merged2_1726760_2-613	WP_009331412|Streptomyces_ipomoeae|Non	52.3	199	93	2	22	612	32	230	1.1e-59	223.8	WP_009331412|Streptomyces_ipomoeae|Non	WP_009331412|Streptomyces_ipomoeae|Non
Merged2_1726760_2-613	YP_701835|Rhodococcus_jostii_RHA1|Non	50.2	205	100	2	4	612	3	207	1.1e-59	223.8	YP_701835|Rhodococcus_jostii_RHA1|Non	YP_701835|Rhodococcus_jostii_RHA1|Non
Merged2_1726760_2-613	WP_017983176|Amycolatopsis_methanolica|Non	51.8	199	94	2	22	612	7	205	1.1e-59	223.8	WP_017983176|Amycolatopsis_methanolica|Non	WP_017983176|Amycolatopsis_methanolica|Non
Merged2_1726760_2-613	WP_005252307|Rhodococcus_opacus|Non	50.2	205	100	2	4	612	3	207	4.3e-59	221.9	WP_005252307|Rhodococcus_opacus|Non	WP_005252307|Rhodococcus_opacus|Non
Merged2_1726760_2-613	WP_018180666|Gordonia_kroppenstedtii|Non	50.3	199	97	2	22	612	20	218	5.6e-59	221.5	WP_018180666|Gordonia_kroppenstedtii|Non	WP_018180666|Gordonia_kroppenstedtii|Non
Merged2_1726760_2-613	BAC78375|Streptomyces_sp_WA46|Gen	51.0	204	98	2	7	612	4	207	1.2e-58	220.3	BAC78375|Streptomyces_sp_WA46|Gen	BAC78375|Streptomyces_sp_WA46|Gen
Merged2_1726760_2-613	WP_017982556|Amycolatopsis_methanolica|Non	52.8	199	92	2	22	612	11	209	1.2e-58	220.3	WP_017982556|Amycolatopsis_methanolica|Non	WP_017982556|Amycolatopsis_methanolica|Non
Merged2_1726760_2-613	BAD35142|Rhodococcus_opacus|Gen	50.8	199	96	2	22	612	9	207	1.2e-58	220.3	BAD35142|Rhodococcus_opacus|Gen	BAD35142|Rhodococcus_opacus|Gen
Merged2_1726760_2-613	WP_009474567|Rhodococcus_sp_JVH1|Non	50.8	199	96	2	22	612	1	199	1.2e-58	220.3	WP_009474567|Rhodococcus_sp_JVH1|Non	WP_009474567|Rhodococcus_sp_JVH1|Non
Merged2_1726760_2-613	WP_006333881|Gordonia_rhizosphera|Non	50.3	199	97	2	22	612	7	205	1.6e-58	219.9	WP_006333881|Gordonia_rhizosphera|Non	WP_006333881|Gordonia_rhizosphera|Non
Merged2_1726760_2-613	ADT78164|Rhodococcus_sp_NCIMB_12038|Gen	50.2	205	100	2	4	612	3	207	1.6e-58	219.9	ADT78164|Rhodococcus_sp_NCIMB_12038|Gen	ADT78164|Rhodococcus_sp_NCIMB_12038|Gen
Merged2_1726760_2-613	YP_002778736|Rhodococcus_opacus_B4|Non	49.5	206	102	2	1	612	1	206	6.2e-58	218.0	YP_002778736|Rhodococcus_opacus_B4|Non	YP_002778736|Rhodococcus_opacus_B4|Non
Merged2_1726760_2-613	YP_003635398|Cellulomonas_flavigena_DSM_20109|Non	51.0	198	95	2	25	612	9	206	6.2e-58	218.0	YP_003635398|Cellulomonas_flavigena_DSM_20109|Non	YP_003635398|Cellulomonas_flavigena_DSM_20109|Non
Merged2_1726760_2-613	WP_020514290|Actinoplanes_globisporus|Non	54.9	195	81	3	37	609	8	199	8.1e-58	217.6	WP_020514290|Actinoplanes_globisporus|Non	WP_020514290|Actinoplanes_globisporus|Non
Merged2_1726760_2-613	ABH01038|Rhodococcus_opacus|Gen	50.3	199	97	2	22	612	9	207	8.1e-58	217.6	ABH01038|Rhodococcus_opacus|Gen	ABH01038|Rhodococcus_opacus|Gen
Merged2_1726760_2-613	WP_003805494|Arthrobacter_globiformis|Non	49.7	199	98	2	22	612	51	249	2.4e-57	216.1	WP_003805494|Arthrobacter_globiformis|Non	WP_003805494|Arthrobacter_globiformis|Non
Merged2_1726760_2-613	WP_005560559|Rhodococcus_wratislaviensis|Non	49.0	206	103	2	1	612	1	206	2.4e-57	216.1	WP_005560559|Rhodococcus_wratislaviensis|Non	WP_005560559|Rhodococcus_wratislaviensis|Non
Merged2_1726760_2-613	WP_020639888|Amycolatopsis_balhimycina|Non	51.3	199	95	2	22	612	9	207	3.1e-57	215.7	WP_020639888|Amycolatopsis_balhimycina|Non	WP_020639888|Amycolatopsis_balhimycina|Non
Merged2_1726760_2-613	YP_004243206|Arthrobacter_phenanthrenivorans_Sphe3|Non	49.7	199	98	2	22	612	22	220	3.1e-57	215.7	YP_004243206|Arthrobacter_phenanthrenivorans_Sphe3|Non	YP_004243206|Arthrobacter_phenanthrenivorans_Sphe3|Non
Merged2_1727054_6243-6935	WP_018522399|Streptomyces_sp_KhCrAH-244|Non	49.5	218	104	4	43	681	57	273	9.5e-55	207.6	WP_018522399|Streptomyces_sp_KhCrAH-244|Non	WP_018522399|Streptomyces_sp_KhCrAH-244|Non
Merged2_1727054_6243-6935	BAF48489|Rhodococcus_rhodochrous_K37|Dhp	47.9	217	109	3	31	678	80	293	1.3e-51	197.2	BAF48489|Rhodococcus_rhodochrous_K37|Dhp	BAF48489|Rhodococcus_rhodochrous_K37|Dhp
Merged2_1727054_6243-6935	YP_005000950|Mycobacterium_rhodesiae_NBB3|Non	46.9	226	117	3	10	684	73	296	3.7e-51	195.7	YP_005000950|Mycobacterium_rhodesiae_NBB3|Non	YP_005000950|Mycobacterium_rhodesiae_NBB3|Non
Merged2_1727054_6243-6935	ABD97977|Mycobacterium_sp_CH-1|Dhp	47.3	226	116	3	10	684	73	296	4.9e-51	195.3	ABD97977|Mycobacterium_sp_CH-1|Dhp	ABD97977|Mycobacterium_sp_CH-1|Dhp
Merged2_1727054_6243-6935	ABK27719|Mycobacterium_sp_SNP11|Dhp	46.9	226	117	3	10	684	73	296	8.3e-51	194.5	ABK27719|Mycobacterium_sp_SNP11|Dhp	ABK27719|Mycobacterium_sp_SNP11|Dhp
Merged2_1727054_6243-6935	YP_001131818|Mycobacterium_gilvum_PYR-GCK|Non	47.3	226	116	3	10	684	73	296	8.3e-51	194.5	YP_001131818|Mycobacterium_gilvum_PYR-GCK|Non	YP_001131818|Mycobacterium_gilvum_PYR-GCK|Non
Merged2_1727054_6243-6935	BAA94706|Nocardioides_sp_KP7|Dhp	46.0	226	119	3	10	684	73	296	1.4e-50	193.7	BAA94706|Nocardioides_sp_KP7|Dhp	BAA94706|Nocardioides_sp_KP7|Dhp
Merged2_1727054_6243-6935	YP_935614|Mycobacterium_sp_KMS|Non	46.9	226	117	3	10	684	73	296	2.4e-50	193.0	YP_935614|Mycobacterium_sp_KMS|Non	YP_935614|Mycobacterium_sp_KMS|Non
Merged2_1727054_6243-6935	YP_001131865|Mycobacterium_gilvum_PYR-GCK|Non	46.9	226	117	3	10	684	73	296	3.2e-50	192.6	YP_001131865|Mycobacterium_gilvum_PYR-GCK|Non	YP_001131865|Mycobacterium_gilvum_PYR-GCK|Non
Merged2_1727054_6243-6935	YP_004100376|Intrasporangium_calvum_DSM_43043|Non	42.2	232	126	6	10	687	73	302	2.0e-49	189.9	YP_004100376|Intrasporangium_calvum_DSM_43043|Non	YP_004100376|Intrasporangium_calvum_DSM_43043|Non
Merged2_1727054_6243-6935	WP_017934535|Nocardioides_sp_Iso805N|Non	45.2	230	119	6	10	681	73	301	7.8e-49	188.0	WP_017934535|Nocardioides_sp_Iso805N|Non	WP_017934535|Nocardioides_sp_Iso805N|Non
Merged2_1727054_6243-6935	BAH89443|uncultured_bacterium|Non	44.2	226	121	3	1	669	70	293	2.9e-48	186.0	BAH89443|uncultured_bacterium|Non	BAH89443|uncultured_bacterium|Non
Merged2_1727054_6243-6935	WP_006895410|Gordonia_sihwensis|Non	45.7	219	113	5	43	684	84	301	1.9e-47	183.3	WP_006895410|Gordonia_sihwensis|Non	WP_006895410|Gordonia_sihwensis|Non
Merged2_1727054_6243-6935	BAC00792|Rhodococcus_sp_YK2|Dhb	42.9	238	122	5	10	687	74	309	2.5e-47	183.0	BAC00792|Rhodococcus_sp_YK2|Dhb	BAC00792|Rhodococcus_sp_YK2|Dhb
Merged2_1727054_6243-6935	WP_003882298|Mycobacterium_fortuitum|Non	46.2	212	110	4	4	633	76	285	6.8e-45	174.9	WP_003882298|Mycobacterium_fortuitum|Non	WP_003882298|Mycobacterium_fortuitum|Non
Merged2_1727054_6243-6935	ZP_02891595|Burkholderia_ambifaria_IOP40-10|Non	45.0	220	108	5	1	633	70	285	8.9e-45	174.5	ZP_02891595|Burkholderia_ambifaria_IOP40-10|Non	ZP_02891595|Burkholderia_ambifaria_IOP40-10|Non
Merged2_1727054_6243-6935	YP_785126|Bordetella_avium_197N|Non	44.3	219	115	5	43	690	84	298	1.3e-43	170.6	YP_785126|Bordetella_avium_197N|Non	YP_785126|Bordetella_avium_197N|Non
Merged2_1727054_6243-6935	YP_955195|Mycobacterium_vanbaalenii_PYR-1|Non	42.1	221	123	3	1	651	71	290	2.2e-43	169.9	YP_955195|Mycobacterium_vanbaalenii_PYR-1|Non	YP_955195|Mycobacterium_vanbaalenii_PYR-1|Non
Merged2_1727054_6243-6935	WP_020656206|Massilia_niastensis|Non	45.9	205	107	4	31	636	38	241	2.2e-43	169.9	WP_020656206|Massilia_niastensis|Non	WP_020656206|Massilia_niastensis|Non
Merged2_1727054_6243-6935	ZP_05480177|Streptomyces_sp_AA4|Non	44.0	234	114	7	10	669	73	303	3.7e-43	169.1	ZP_05480177|Streptomyces_sp_AA4|Non	ZP_05480177|Streptomyces_sp_AA4|Non
Merged2_1727054_6243-6935	WP_009576803|gamma_proteobacterium_IMCC3088|Non	43.2	220	115	2	4	633	75	294	3.7e-43	169.1	WP_009576803|gamma_proteobacterium_IMCC3088|Non	WP_009576803|gamma_proteobacterium_IMCC3088|Non
Merged2_1727054_6243-6935	WP_004863060|Acinetobacter_gerneri|Non	43.6	220	113	5	4	636	72	289	1.1e-42	167.5	WP_004863060|Acinetobacter_gerneri|Non	WP_004863060|Acinetobacter_gerneri|Non
Merged2_1727054_6243-6935	BAG06220|Nocardioides_sp_DF412|Thb	44.6	224	110	6	4	642	72	292	1.1e-42	167.5	BAG06220|Nocardioides_sp_DF412|Thb	BAG06220|Nocardioides_sp_DF412|Thb
Merged2_1727054_6243-6935	BAC00789|Rhodococcus_sp_YK2|Thb	45.0	220	111	5	10	642	74	292	1.4e-42	167.2	BAC00789|Rhodococcus_sp_YK2|Thb	BAC00789|Rhodococcus_sp_YK2|Thb
Merged2_1727054_6243-6935	YP_003590685|Bacillus_tusciae_DSM_2912|Non	42.6	223	116	5	10	645	75	296	2.4e-42	166.4	YP_003590685|Bacillus_tusciae_DSM_2912|Non	YP_003590685|Bacillus_tusciae_DSM_2912|Non
Merged2_1728102_144-404	YP_001263550|Sphingomonas_wittichii_RW1|Non	63.2	87	31	1	1	261	1	86	2.0e-29	122.1	YP_001263550|Sphingomonas_wittichii_RW1|Non	YP_001263550|Sphingomonas_wittichii_RW1|Non
Merged2_1728102_144-404	BAA36168|Sphingomonas_paucimobilis|Ddv	62.2	90	26	2	1	261	1	85	3.4e-29	121.3	BAA36168|Sphingomonas_paucimobilis|Ddv	BAA36168|Sphingomonas_paucimobilis|Ddv
Merged2_1728102_144-404	WP_019655772|Variovorax_paradoxus|Non	59.8	87	33	1	1	261	1	85	2.4e-27	115.2	WP_019655772|Variovorax_paradoxus|Non	WP_019655772|Variovorax_paradoxus|Non
Merged2_1728102_144-404	WP_017524407|Pusillimonas_noertemannii|Non	62.1	87	31	1	1	261	1	85	5.4e-27	114.0	WP_017524407|Pusillimonas_noertemannii|Non	WP_017524407|Pusillimonas_noertemannii|Non
Merged2_1728102_144-404	YP_003543675|Sphingobium_japonicum_UT26S|Non	58.6	87	34	1	1	261	1	85	7.0e-27	113.6	YP_003543675|Sphingobium_japonicum_UT26S|Non	YP_003543675|Sphingobium_japonicum_UT26S|Non
Merged2_1728102_144-404	WP_007686795|Sphingobium_indicum_B90A|Non	58.6	87	34	1	1	261	1	85	7.0e-27	113.6	WP_007686795|Sphingobium_indicum_B90A|Non	WP_007686795|Sphingobium_indicum_B90A|Non
Merged2_1728102_144-404	YP_002943603|Variovorax_paradoxus_S110|Non	57.5	87	35	1	1	261	1	85	9.2e-27	113.2	YP_002943603|Variovorax_paradoxus_S110|Non	YP_002943603|Variovorax_paradoxus_S110|Non
Merged2_1728102_144-404	WP_020819025|Sphingobium_chinhatense|Non	57.5	87	35	1	1	261	1	85	9.2e-27	113.2	WP_020819025|Sphingobium_chinhatense|Non	WP_020819025|Sphingobium_chinhatense|Non
Merged2_1728102_144-404	WP_010515445|Gluconacetobacter_oboediens|Non	59.1	88	33	2	1	261	1	86	5.9e-26	110.5	WP_010515445|Gluconacetobacter_oboediens|Non	WP_010515445|Gluconacetobacter_oboediens|Non
Merged2_1728102_144-404	ZP_03270885|Burkholderia_sp_H160|Non	57.5	87	35	1	1	261	1	85	1.0e-25	109.8	ZP_03270885|Burkholderia_sp_H160|Non	ZP_03270885|Burkholderia_sp_H160|Non
Merged2_1728102_144-404	WP_018411404|Methyloversatilis_sp_NVD|Non	57.5	87	36	1	1	261	1	86	2.9e-25	108.2	WP_018411404|Methyloversatilis_sp_NVD|Non	WP_018411404|Methyloversatilis_sp_NVD|Non
Merged2_1728102_144-404	NP_946334|Rhodopseudomonas_palustris_CGA009|Non	59.1	88	33	2	1	261	1	86	3.8e-25	107.8	NP_946334|Rhodopseudomonas_palustris_CGA009|Non	NP_946334|Rhodopseudomonas_palustris_CGA009|Non
Merged2_1728102_144-404	YP_001990190|Rhodopseudomonas_palustris_TIE-1|Non	59.1	88	33	2	1	261	1	86	3.8e-25	107.8	YP_001990190|Rhodopseudomonas_palustris_TIE-1|Non	YP_001990190|Rhodopseudomonas_palustris_TIE-1|Non
Merged2_1728102_144-404	ZP_01015682|Maritimibacter_alkaliphilus_HTCC2654|Non	56.8	88	35	2	1	261	1	86	8.6e-25	106.7	ZP_01015682|Maritimibacter_alkaliphilus_HTCC2654|Non	ZP_01015682|Maritimibacter_alkaliphilus_HTCC2654|Non
Merged2_1728102_144-404	WP_017728762|Bacillus_sp_L1|Non	54.0	87	38	1	1	261	2	86	1.1e-24	106.3	WP_017728762|Bacillus_sp_L1|Non	WP_017728762|Bacillus_sp_L1|Non
Merged2_1728102_144-404	ZP_06844958|Burkholderia_sp_Ch1-1|Non	55.2	87	37	1	1	261	1	85	1.9e-24	105.5	ZP_06844958|Burkholderia_sp_Ch1-1|Non	ZP_06844958|Burkholderia_sp_Ch1-1|Non
Merged2_1728102_144-404	YP_005043848|Burkholderia_sp_YI23|Non	55.2	87	37	1	1	261	1	85	1.9e-24	105.5	YP_005043848|Burkholderia_sp_YI23|Non	YP_005043848|Burkholderia_sp_YI23|Non
Merged2_1728102_144-404	WP_006296721|Hylemonella_gracilis|Non	54.0	87	39	1	1	261	1	86	2.5e-24	105.1	WP_006296721|Hylemonella_gracilis|Non	WP_006296721|Hylemonella_gracilis|Non
Merged2_1728102_144-404	ZP_03265574|Burkholderia_sp_H160|Non	56.7	90	31	2	1	261	1	85	4.3e-24	104.4	ZP_03265574|Burkholderia_sp_H160|Non	ZP_03265574|Burkholderia_sp_H160|Non
Merged2_1728102_144-404	WP_017728403|Bacillus_sp_L1|Non	51.7	87	40	1	1	261	1	85	5.6e-24	104.0	WP_017728403|Bacillus_sp_L1|Non	WP_017728403|Bacillus_sp_L1|Non
Merged2_1728102_144-404	ZP_01755284|Roseobacter_sp_SK209-2-6|Non	52.9	87	40	1	1	261	1	86	5.6e-24	104.0	ZP_01755284|Roseobacter_sp_SK209-2-6|Non	ZP_01755284|Roseobacter_sp_SK209-2-6|Non
Merged2_1728102_144-404	YP_485884|Rhodopseudomonas_palustris_HaA2|Non	54.5	88	37	2	1	261	1	86	5.6e-24	104.0	YP_485884|Rhodopseudomonas_palustris_HaA2|Non	YP_485884|Rhodopseudomonas_palustris_HaA2|Non
Merged2_1728102_144-404	YP_551919|Polaromonas_sp_JS666|Non	52.9	87	40	1	1	261	1	86	5.6e-24	104.0	YP_551919|Polaromonas_sp_JS666|Non	YP_551919|Polaromonas_sp_JS666|Non
Merged2_1728102_144-404	WP_008348709|Burkholderia_sp_SJ98|Non	52.9	87	40	1	1	261	1	86	7.3e-24	103.6	WP_008348709|Burkholderia_sp_SJ98|Non	WP_008348709|Burkholderia_sp_SJ98|Non
Merged2_1728102_144-404	YP_509387|Jannaschia_sp_CCS1|Non	54.5	88	37	2	1	261	1	86	9.5e-24	103.2	YP_509387|Jannaschia_sp_CCS1|Non	YP_509387|Jannaschia_sp_CCS1|Non
Merged2_1729053_3-455	WP_017728762|Bacillus_sp_L1|Non	52.0	150	63	3	1	435	159	304	1.1e-43	170.2	WP_017728762|Bacillus_sp_L1|Non	WP_017728762|Bacillus_sp_L1|Non
Merged2_1729053_3-455	WP_017728403|Bacillus_sp_L1|Non	48.3	151	68	3	1	432	158	305	1.3e-39	156.8	WP_017728403|Bacillus_sp_L1|Non	WP_017728403|Bacillus_sp_L1|Non
Merged2_1729053_3-455	YP_743189|Alkalilimnicola_ehrlichii_MLHE-1|Non	48.6	148	68	3	1	432	158	301	1.8e-38	152.9	YP_743189|Alkalilimnicola_ehrlichii_MLHE-1|Non	YP_743189|Alkalilimnicola_ehrlichii_MLHE-1|Non
Merged2_1729053_3-455	WP_018232963|Thioalkalivibrio_thiocyanodenitrificans|Non	47.9	140	67	2	1	408	141	278	5.8e-37	147.9	WP_018232963|Thioalkalivibrio_thiocyanodenitrificans|Non	WP_018232963|Thioalkalivibrio_thiocyanodenitrificans|Non
Merged2_1729053_3-455	WP_017524407|Pusillimonas_noertemannii|Non	46.5	144	67	2	1	408	158	299	9.9e-37	147.1	WP_017524407|Pusillimonas_noertemannii|Non	WP_017524407|Pusillimonas_noertemannii|Non
Merged2_1729053_3-455	YP_005043848|Burkholderia_sp_YI23|Non	45.8	144	68	2	1	408	158	299	2.2e-36	146.0	YP_005043848|Burkholderia_sp_YI23|Non	YP_005043848|Burkholderia_sp_YI23|Non
Merged2_1729053_3-455	ZP_06844958|Burkholderia_sp_Ch1-1|Non	43.6	149	74	2	1	423	159	305	9.3e-35	140.6	ZP_06844958|Burkholderia_sp_Ch1-1|Non	ZP_06844958|Burkholderia_sp_Ch1-1|Non
Merged2_1729053_3-455	WP_020654841|Massilia_niastensis|Non	43.4	152	74	3	1	432	140	287	1.8e-33	136.3	WP_020654841|Massilia_niastensis|Non	WP_020654841|Massilia_niastensis|Non
Merged2_1729053_3-455	BAA36168|Sphingomonas_paucimobilis|Ddv	41.2	102	55	1	7	312	162	258	4.0e-22	98.6	BAA36168|Sphingomonas_paucimobilis|Ddv	BAA36168|Sphingomonas_paucimobilis|Ddv
Merged2_1729053_3-455	YP_001415952|Xanthobacter_autotrophicus_Py2|Non	61.9	21	8	0	16	78	180	200	1.3e-04	40.4	YP_001415952|Xanthobacter_autotrophicus_Py2|Non	YP_001415952|Xanthobacter_autotrophicus_Py2|Non
Merged2_1729053_3-455	YP_003552047|Candidatus_Puniceispirillum_marinum_IMCC1322|Non	57.1	21	9	0	16	78	187	207	5.0e-04	38.5	YP_003552047|Candidatus_Puniceispirillum_marinum_IMCC1322|Non	YP_003552047|Candidatus_Puniceispirillum_marinum_IMCC1322|Non
Merged2_1729246_1-225	WP_018461637|Thermus_oshimai|Non	44.8	58	28	2	49	222	9	62	6.5e-05	40.4	WP_018461637|Thermus_oshimai|Non	WP_018461637|Thermus_oshimai|Non
Merged2_1729246_1-225	WP_018112282|Thermus_igniterrae|Non	40.7	54	28	1	61	222	13	62	4.2e-04	37.7	WP_018112282|Thermus_igniterrae|Non	WP_018112282|Thermus_igniterrae|Non
Merged2_1729246_1-225	YP_004571|Thermus_thermophilus_HB27|Non	41.4	58	30	1	49	222	9	62	4.2e-04	37.7	YP_004571|Thermus_thermophilus_HB27|Non	YP_004571|Thermus_thermophilus_HB27|Non
Merged2_1729246_1-225	ZP_03496211|Thermus_aquaticus_Y51MC23|Non	44.4	54	26	1	61	222	13	62	5.5e-04	37.4	ZP_03496211|Thermus_aquaticus_Y51MC23|Non	ZP_03496211|Thermus_aquaticus_Y51MC23|Non
Merged2_1729246_1-225	YP_005654358|Thermus_sp_CCB_US3_UF1|Non	42.6	54	27	1	61	222	13	62	2.1e-03	35.4	YP_005654358|Thermus_sp_CCB_US3_UF1|Non	YP_005654358|Thermus_sp_CCB_US3_UF1|Non
Merged2_1729474_2430-3005	WP_016693476|Rhodococcus_rhodochrous|Non	42.9	42	22	1	13	132	135	176	2.2e-04	40.0	WP_016693476|Rhodococcus_rhodochrous|Non	WP_016693476|Rhodococcus_rhodochrous|Non
Merged2_1729635_1496-2446	WP_016910698|Streptomyces_sulphureus|Non	41.0	310	178	3	13	939	13	318	2.0e-63	236.9	WP_016910698|Streptomyces_sulphureus|Non	WP_016910698|Streptomyces_sulphureus|Non
Merged2_1729635_1496-2446	WP_020658242|Amycolatopsis_benzoatilytica|Non	40.6	293	167	5	13	882	8	296	4.6e-60	225.7	WP_020658242|Amycolatopsis_benzoatilytica|Non	WP_020658242|Amycolatopsis_benzoatilytica|Non
Merged2_1729635_1496-2446	YP_673386|Mesorhizobium_sp_BNC1|Non	40.8	292	166	5	13	882	6	292	1.0e-59	224.6	YP_673386|Mesorhizobium_sp_BNC1|Non	YP_673386|Mesorhizobium_sp_BNC1|Non
Merged2_1729635_1496-2446	WP_007009582|Nitratireductor_aquibiodomus_RA22|Non	41.4	292	164	5	13	882	6	292	3.0e-59	223.0	WP_007009582|Nitratireductor_aquibiodomus_RA22|Non	WP_007009582|Nitratireductor_aquibiodomus_RA22|Non
Merged2_1729635_1496-2446	WP_010545073|Sphingomonas_elodea|Non	41.8	304	165	8	13	906	3	300	1.9e-58	220.3	WP_010545073|Sphingomonas_elodea|Non	WP_010545073|Sphingomonas_elodea|Non
Merged2_1729635_1496-2446	WP_008597318|Nitratireductor_pacificus|Non	41.1	292	165	5	13	882	6	292	2.5e-58	219.9	WP_008597318|Nitratireductor_pacificus|Non	WP_008597318|Nitratireductor_pacificus|Non
Merged2_1729635_1496-2446	WP_019368675|Sphingomonas_sp_ATCC_31555|Non	43.2	308	155	11	13	906	3	300	3.3e-58	219.5	WP_019368675|Sphingomonas_sp_ATCC_31555|Non	WP_019368675|Sphingomonas_sp_ATCC_31555|Non
Merged2_1729635_1496-2446	WP_019460478|Roseomonas_sp_B5|Non	41.9	289	160	6	25	882	7	290	2.8e-57	216.5	WP_019460478|Roseomonas_sp_B5|Non	WP_019460478|Roseomonas_sp_B5|Non
Merged2_1729635_1496-2446	WP_018698503|Amorphus_coralli|Non	42.8	276	149	7	64	882	4	273	8.1e-57	214.9	WP_018698503|Amorphus_coralli|Non	WP_018698503|Amorphus_coralli|Non
Merged2_1729846_2-910	YP_007526012|Streptomyces_davawensis_JCM_4913|Non	79.1	301	59	1	1	903	108	404	2.7e-142	498.8	YP_007526012|Streptomyces_davawensis_JCM_4913|Non	YP_007526012|Streptomyces_davawensis_JCM_4913|Non
Merged2_1729846_2-910	WP_016432947|Streptomyces_sp_HGB0020|Non	77.4	301	64	1	1	903	91	387	2.1e-139	489.2	WP_016432947|Streptomyces_sp_HGB0020|Non	WP_016432947|Streptomyces_sp_HGB0020|Non
Merged2_1729846_2-910	WP_016910184|Streptomyces_sulphureus|Non	77.7	301	63	1	1	903	56	352	2.1e-139	489.2	WP_016910184|Streptomyces_sulphureus|Non	WP_016910184|Streptomyces_sulphureus|Non
Merged2_1729846_2-910	ZP_06576101|Streptomyces_ghanaensis_ATCC_14672|Non	77.6	299	63	1	1	897	91	385	6.2e-139	487.6	ZP_06576101|Streptomyces_ghanaensis_ATCC_14672|Non	ZP_06576101|Streptomyces_ghanaensis_ATCC_14672|Non
Merged2_1729846_2-910	WP_018553581|Streptomyces_sp_ATexAB-D23|Non	77.7	301	63	1	1	903	68	364	1.4e-138	486.5	WP_018553581|Streptomyces_sp_ATexAB-D23|Non	WP_018553581|Streptomyces_sp_ATexAB-D23|Non
Merged2_1729846_2-910	ZP_05543276|Streptomyces_griseoflavus_Tu4000|Non	76.6	299	66	1	1	897	91	385	3.4e-137	481.9	ZP_05543276|Streptomyces_griseoflavus_Tu4000|Non	ZP_05543276|Streptomyces_griseoflavus_Tu4000|Non
Merged2_1729846_2-910	ZP_06712444|Streptomyces_sp_e14|Non	75.6	299	69	1	1	897	91	385	9.9e-137	480.3	ZP_06712444|Streptomyces_sp_e14|Non	ZP_06712444|Streptomyces_sp_e14|Non
Merged2_1729846_2-910	WP_005453995|Saccharomonospora_cyanea|Non	75.2	302	71	1	1	906	88	385	2.2e-136	479.2	WP_005453995|Saccharomonospora_cyanea|Non	WP_005453995|Saccharomonospora_cyanea|Non
Merged2_1729846_2-910	WP_005443903|Saccharomonospora_azurea|Non	75.9	299	68	1	1	897	88	382	2.2e-136	479.2	WP_005443903|Saccharomonospora_azurea|Non	WP_005443903|Saccharomonospora_azurea|Non
Merged2_1729846_2-910	WP_020547314|Nonomuraea_coxensis|Non	77.0	300	63	2	1	897	86	380	8.4e-136	477.2	WP_020547314|Nonomuraea_coxensis|Non	WP_020547314|Nonomuraea_coxensis|Non
Merged2_1729846_2-910	ZP_05480169|Streptomyces_sp_AA4|Non	76.2	298	67	1	1	894	85	378	1.0e-133	470.3	ZP_05480169|Streptomyces_sp_AA4|Non	ZP_05480169|Streptomyces_sp_AA4|Non
Merged2_1729846_2-910	WP_020106627|Nocardia_sp_348MFTsu5_1|Non	72.1	297	79	1	1	891	83	375	4.0e-130	458.4	WP_020106627|Nocardia_sp_348MFTsu5_1|Non	WP_020106627|Nocardia_sp_348MFTsu5_1|Non
Merged2_1729846_2-910	YP_004100640|Intrasporangium_calvum_DSM_43043|Non	71.2	299	82	1	1	897	102	396	1.6e-126	446.4	YP_004100640|Intrasporangium_calvum_DSM_43043|Non	YP_004100640|Intrasporangium_calvum_DSM_43043|Non
Merged2_1729846_2-910	WP_020639422|Amycolatopsis_balhimycina|Non	69.8	301	85	2	1	900	86	381	1.4e-122	433.3	WP_020639422|Amycolatopsis_balhimycina|Non	WP_020639422|Amycolatopsis_balhimycina|Non
Merged2_1729846_2-910	YP_003278820|Comamonas_testosteroni_CNB-2|Non	66.8	298	90	2	1	894	86	374	4.6e-118	418.3	YP_003278820|Comamonas_testosteroni_CNB-2|Non	YP_003278820|Comamonas_testosteroni_CNB-2|Non
Merged2_1729846_2-910	WP_017523609|Pusillimonas_noertemannii|Non	67.3	297	88	2	1	891	86	373	7.9e-118	417.5	WP_017523609|Pusillimonas_noertemannii|Non	WP_017523609|Pusillimonas_noertemannii|Non
Merged2_1729846_2-910	ZP_03542624|Comamonas_testosteroni_KF-1|Non	66.8	298	90	2	1	894	86	374	1.0e-117	417.2	ZP_03542624|Comamonas_testosteroni_KF-1|Non	ZP_03542624|Comamonas_testosteroni_KF-1|Non
Merged2_1729846_2-910	YP_006854848|Acidovorax_sp_KKS102|Non	66.9	299	90	2	1	897	86	375	1.8e-117	416.4	YP_006854848|Acidovorax_sp_KKS102|Non	YP_006854848|Acidovorax_sp_KKS102|Non
Merged2_1729846_2-910	ZP_07045769|Comamonas_testosteroni_S44|Non	66.8	298	90	2	1	894	86	374	2.3e-117	416.0	ZP_07045769|Comamonas_testosteroni_S44|Non	ZP_07045769|Comamonas_testosteroni_S44|Non
Merged2_1729846_2-910	WP_008364229|Nocardioidaceae_bacterium_Broad-1|Non	64.7	300	92	3	1	900	86	371	2.9e-112	399.1	WP_008364229|Nocardioidaceae_bacterium_Broad-1|Non	WP_008364229|Nocardioidaceae_bacterium_Broad-1|Non
Merged2_1729846_2-910	YP_008015203|Amycolatopsis_orientalis_HCCB10007|Non	62.3	297	96	4	1	885	69	351	5.3e-106	378.3	YP_008015203|Amycolatopsis_orientalis_HCCB10007|Non	YP_008015203|Amycolatopsis_orientalis_HCCB10007|Non
Merged2_1729846_2-910	WP_020421326|Amycolatopsis_sp_ATCC_39116|Non	62.0	297	99	3	1	891	70	352	7.7e-105	374.4	WP_020421326|Amycolatopsis_sp_ATCC_39116|Non	WP_020421326|Amycolatopsis_sp_ATCC_39116|Non
Merged2_1729846_2-910	WP_017983176|Amycolatopsis_methanolica|Non	62.0	297	99	3	1	891	70	352	3.8e-104	372.1	WP_017983176|Amycolatopsis_methanolica|Non	WP_017983176|Amycolatopsis_methanolica|Non
Merged2_1729846_2-910	YP_946148|Arthrobacter_aurescens_TC1|Non	60.6	302	108	4	1	906	88	378	7.2e-103	367.9	YP_946148|Arthrobacter_aurescens_TC1|Non	YP_946148|Arthrobacter_aurescens_TC1|Non
Merged2_1729846_2-910	WP_020673633|Amycolatopsis_nigrescens|Non	60.7	300	104	4	1	900	78	363	1.8e-101	363.2	WP_020673633|Amycolatopsis_nigrescens|Non	WP_020673633|Amycolatopsis_nigrescens|Non
Merged2_1730233_1-741	YP_006242387|Streptomyces_hygroscopicus_5008|Non	64.7	249	84	2	4	741	5	252	1.1e-85	310.5	YP_006242387|Streptomyces_hygroscopicus_5008|Non	YP_006242387|Streptomyces_hygroscopicus_5008|Non
Merged2_1730233_1-741	WP_020275784|Streptomyces_afghaniensis_772|Non	66.0	238	78	1	37	741	15	252	3.2e-85	308.9	WP_020275784|Streptomyces_afghaniensis_772|Non	WP_020275784|Streptomyces_afghaniensis_772|Non
Merged2_1730233_1-741	ZP_05535877|Streptomyces_viridochromogenes_DSM_40736|Non	63.4	238	84	1	37	741	15	252	2.6e-82	299.3	ZP_05535877|Streptomyces_viridochromogenes_DSM_40736|Non	ZP_05535877|Streptomyces_viridochromogenes_DSM_40736|Non
Merged2_1730233_1-741	YP_003494517|Streptomyces_scabiei_87_22|Non	63.0	238	85	1	37	741	23	260	3.3e-82	298.9	YP_003494517|Streptomyces_scabiei_87_22|Non	YP_003494517|Streptomyces_scabiei_87_22|Non
Merged2_1730233_1-741	WP_017241795|Streptomyces_sp_SS|Non	63.7	245	85	2	16	741	12	255	3.3e-82	298.9	WP_017241795|Streptomyces_sp_SS|Non	WP_017241795|Streptomyces_sp_SS|Non
Merged2_1730233_1-741	WP_019070814|Streptomyces_sp_R1-NS-10|Non	63.2	239	85	1	34	741	9	247	9.7e-82	297.4	WP_019070814|Streptomyces_sp_R1-NS-10|Non	WP_019070814|Streptomyces_sp_R1-NS-10|Non
Merged2_1730233_1-741	WP_020139707|Streptomyces_sp_351MFTsu5_1|Non	63.0	238	85	1	37	741	15	252	1.3e-81	297.0	WP_020139707|Streptomyces_sp_351MFTsu5_1|Non	WP_020139707|Streptomyces_sp_351MFTsu5_1|Non
Merged2_1730233_1-741	YP_007520248|Streptomyces_davawensis_JCM|Non	62.0	242	87	2	31	741	14	255	7.7e-79	287.7	YP_007520248|Streptomyces_davawensis_JCM|Non	YP_007520248|Streptomyces_davawensis_JCM|Non
Merged2_1730233_1-741	YP_003298357|Thermomonospora_curvata_DSM_43183|Non	61.2	240	90	1	31	741	3	242	1.0e-78	287.3	YP_003298357|Thermomonospora_curvata_DSM_43183|Non	YP_003298357|Thermomonospora_curvata_DSM_43183|Non
Merged2_1730233_1-741	WP_007822095|Streptomyces_sp_Tu6071|Non	59.8	244	90	2	34	741	7	250	1.4e-75	276.9	WP_007822095|Streptomyces_sp_Tu6071|Non	WP_007822095|Streptomyces_sp_Tu6071|Non
Merged2_1730233_1-741	WP_020126696|Streptomyces_sp_303MFCol5_2|Non	59.9	237	83	1	67	741	1	237	1.8e-75	276.6	WP_020126696|Streptomyces_sp_303MFCol5_2|Non	WP_020126696|Streptomyces_sp_303MFCol5_2|Non
Merged2_1730233_1-741	YP_001507323|Frankia_sp_EAN1pec|Non	57.6	245	92	2	43	741	27	271	9.7e-74	270.8	YP_001507323|Frankia_sp_EAN1pec|Non	YP_001507323|Frankia_sp_EAN1pec|Non
Merged2_1730233_1-741	WP_010227732|Pseudonocardia_sp_P1|Non	58.1	248	97	3	19	741	10	257	3.7e-73	268.9	WP_010227732|Pseudonocardia_sp_P1|Non	WP_010227732|Pseudonocardia_sp_P1|Non
Merged2_1730233_1-741	WP_005141518|Mycobacterium_rhodesiae_JS60|Non	57.2	243	101	1	22	741	3	245	6.3e-73	268.1	WP_005141518|Mycobacterium_rhodesiae_JS60|Non	WP_005141518|Mycobacterium_rhodesiae_JS60|Non
Merged2_1730233_1-741	WP_010360763|Streptomyces_acidiscabies|Non	61.6	216	80	1	103	741	1	216	4.1e-72	265.4	WP_010360763|Streptomyces_acidiscabies|Non	WP_010360763|Streptomyces_acidiscabies|Non
Merged2_1730233_1-741	YP_955687|Mycobacterium_vanbaalenii_PYR-1|Non	56.6	242	102	1	25	741	5	246	5.3e-72	265.0	YP_955687|Mycobacterium_vanbaalenii_PYR-1|Non	YP_955687|Mycobacterium_vanbaalenii_PYR-1|Non
Merged2_1730233_1-741	NP_821740|Streptomyces_avermitilis_MA-4680|Non	62.0	216	79	1	103	741	1	216	9.1e-72	264.2	NP_821740|Streptomyces_avermitilis_MA-4680|Non	NP_821740|Streptomyces_avermitilis_MA-4680|Non
Merged2_1730233_1-741	YP_881026|Mycobacterium_avium_104|Non	56.3	238	101	1	37	741	13	250	2.7e-71	262.7	YP_881026|Mycobacterium_avium_104|Non	YP_881026|Mycobacterium_avium_104|Non
Merged2_1730233_1-741	WP_005257714|Rhodococcus_opacus_M213|Non	57.5	240	99	1	31	741	6	245	4.5e-71	261.9	WP_005257714|Rhodococcus_opacus_M213|Non	WP_005257714|Rhodococcus_opacus_M213|Non
Merged2_1730233_1-741	WP_003935015|Rhodococcus_ruber_BKS_20-38|Non	56.7	240	101	1	31	741	6	245	1.3e-70	260.4	WP_003935015|Rhodococcus_ruber_BKS_20-38|Non	WP_003935015|Rhodococcus_ruber_BKS_20-38|Non
Merged2_1730233_1-741	WP_018772645|Arthrobacter_sp_131MFCol6_1|Non	55.9	238	102	1	37	741	11	248	2.2e-70	259.6	WP_018772645|Arthrobacter_sp_131MFCol6_1|Non	WP_018772645|Arthrobacter_sp_131MFCol6_1|Non
Merged2_1730233_1-741	WP_019512191|Mycobacterium_sp_VKM_Ac-1815D|Non	54.5	244	108	1	19	741	6	249	2.9e-70	259.2	WP_019512191|Mycobacterium_sp_VKM_Ac-1815D|Non	WP_019512191|Mycobacterium_sp_VKM_Ac-1815D|Non
Merged2_1730233_1-741	YP_003767517|Amycolatopsis_mediterranei_U32|Non	55.4	240	104	1	31	741	6	245	3.8e-70	258.8	YP_003767517|Amycolatopsis_mediterranei_U32|Non	YP_003767517|Amycolatopsis_mediterranei_U32|Non
Merged2_1730233_1-741	YP_003659015|Segniliparus_rotundus_DSM_44985|Non	55.0	242	106	1	25	741	8	249	5.0e-70	258.5	YP_003659015|Segniliparus_rotundus_DSM_44985|Non	YP_003659015|Segniliparus_rotundus_DSM_44985|Non
Merged2_1730233_1-741	YP_004494106|Amycolicicoccus_subflavus_DQS3-9A1|Non	56.2	242	102	2	28	741	6	247	1.9e-69	256.5	YP_004494106|Amycolicicoccus_subflavus_DQS3-9A1|Non	YP_004494106|Amycolicicoccus_subflavus_DQS3-9A1|Non
Merged2_1730263_159-560	WP_009607184|Turicibacter_sp_HGF1|Non	43.7	87	39	4	151	399	325	405	6.4e-11	61.2	WP_009607184|Turicibacter_sp_HGF1|Non	WP_009607184|Turicibacter_sp_HGF1|Non
Merged2_1730263_159-560	WP_008979714|Erysipelotrichaceae_bacterium_5_2_54FAA|Non	40.9	66	38	1	181	375	309	374	5.4e-10	58.2	WP_008979714|Erysipelotrichaceae_bacterium_5_2_54FAA|Non	WP_008979714|Erysipelotrichaceae_bacterium_5_2_54FAA|Non
Merged2_1730263_159-560	YP_007827518|Synergistetes_bacterium_SGP1|Non	47.9	48	24	1	208	348	317	364	1.6e-06	46.6	YP_007827518|Synergistetes_bacterium_SGP1|Non	YP_007827518|Synergistetes_bacterium_SGP1|Non
Merged2_1730388_2-364	WP_007832536|Variovorax_sp_CF313|Non	60.3	116	45	1	1	345	212	327	2.7e-37	148.7	WP_007832536|Variovorax_sp_CF313|Non	WP_007832536|Variovorax_sp_CF313|Non
Merged2_1730388_2-364	WP_016846197|Bradyrhizobium_elkanii|Non	57.3	117	49	1	1	348	213	329	8.8e-36	143.7	WP_016846197|Bradyrhizobium_elkanii|Non	WP_016846197|Bradyrhizobium_elkanii|Non
Merged2_1730388_2-364	WP_007577919|Burkholderia_terrae|Non	59.8	117	46	1	1	348	212	328	2.0e-35	142.5	WP_007577919|Burkholderia_terrae|Non	WP_007577919|Burkholderia_terrae|Non
Merged2_1730388_2-364	WP_005258061|Rhodococcus_wratislaviensis|Non	56.4	117	50	1	1	348	211	327	2.6e-35	142.1	WP_005258061|Rhodococcus_wratislaviensis|Non	WP_005258061|Rhodococcus_wratislaviensis|Non
Merged2_1730388_2-364	YP_001978448|Rhizobium_etli_CIAT_652|Non	54.3	116	52	1	1	345	211	326	1.7e-34	139.4	YP_001978448|Rhizobium_etli_CIAT_652|Non	YP_001978448|Rhizobium_etli_CIAT_652|Non
Merged2_1730388_2-364	WP_006375454|Streptomyces_turgidiscabies|Non	54.7	117	52	1	1	348	212	328	8.2e-34	137.1	WP_006375454|Streptomyces_turgidiscabies|Non	WP_006375454|Streptomyces_turgidiscabies|Non
Merged2_1730388_2-364	WP_007796138|Rhizobium_sp_CF122|Non	54.3	116	52	1	1	345	211	326	1.4e-33	136.3	WP_007796138|Rhizobium_sp_CF122|Non	WP_007796138|Rhizobium_sp_CF122|Non
Merged2_1730388_2-364	WP_008532856|Rhizobium_sp_Pop5|Non	52.6	116	54	1	1	345	211	326	2.4e-33	135.6	WP_008532856|Rhizobium_sp_Pop5|Non	WP_008532856|Rhizobium_sp_Pop5|Non
Merged2_1730388_2-364	WP_019618785|Pseudoclavibacter_faecalis|Non	48.7	119	60	1	1	354	212	330	1.1e-30	126.7	WP_019618785|Pseudoclavibacter_faecalis|Non	WP_019618785|Pseudoclavibacter_faecalis|Non
Merged2_1730388_2-364	YP_007873562|Raoultella_ornithinolytica_B6|Non	50.8	120	57	2	1	357	216	334	2.7e-29	122.1	YP_007873562|Raoultella_ornithinolytica_B6|Non	YP_007873562|Raoultella_ornithinolytica_B6|Non
Merged2_1730388_2-364	YP_007339483|Enterobacteriaceae_bacterium_strain_FGI_57|Non	49.2	120	59	2	1	357	217	335	2.7e-29	122.1	YP_007339483|Enterobacteriaceae_bacterium_strain_FGI_57|Non	YP_007339483|Enterobacteriaceae_bacterium_strain_FGI_57|Non
Merged2_1730388_2-364	WP_007947367|Pseudomonas_sp_GM21|Non	49.2	118	58	2	1	348	212	329	6.1e-29	120.9	WP_007947367|Pseudomonas_sp_GM21|Non	WP_007947367|Pseudomonas_sp_GM21|Non
Merged2_1730388_2-364	WP_017337765|Pseudomonas_fluorescens|Non	47.5	118	60	2	1	348	212	329	5.2e-28	117.9	WP_017337765|Pseudomonas_fluorescens|Non	WP_017337765|Pseudomonas_fluorescens|Non
Merged2_1730388_2-364	YP_008230355|Serratia_liquefaciens_ATCC_27592|Non	49.2	120	53	3	4	351	215	330	2.6e-27	115.5	YP_008230355|Serratia_liquefaciens_ATCC_27592|Non	YP_008230355|Serratia_liquefaciens_ATCC_27592|Non
Merged2_1730388_2-364	ZP_05728058|Pantoea_sp_At-9b|Non	48.3	120	60	2	1	357	216	334	4.4e-27	114.8	ZP_05728058|Pantoea_sp_At-9b|Non	ZP_05728058|Pantoea_sp_At-9b|Non
Merged2_1730388_2-364	ZP_01745008|Sagittula_stellata_E-37|Non	44.1	111	61	1	1	330	213	323	1.3e-23	103.2	ZP_01745008|Sagittula_stellata_E-37|Non	ZP_01745008|Sagittula_stellata_E-37|Non
Merged2_1730388_2-364	ZP_02151494|Phaeobacter_gallaeciensis_20|Non	42.3	111	63	1	1	330	214	324	3.8e-23	101.7	ZP_02151494|Phaeobacter_gallaeciensis_20|Non	ZP_02151494|Phaeobacter_gallaeciensis_20|Non
Merged2_1730388_2-364	WP_016841148|Bradyrhizobium_elkanii|Non	46.2	106	52	2	1	309	214	317	6.5e-23	100.9	WP_016841148|Bradyrhizobium_elkanii|Non	WP_016841148|Bradyrhizobium_elkanii|Non
Merged2_1730388_2-364	WP_008550893|Bradyrhizobium_sp_CCGE-LA001|Non	41.4	111	64	1	1	330	213	323	1.5e-22	99.8	WP_008550893|Bradyrhizobium_sp_CCGE-LA001|Non	WP_008550893|Bradyrhizobium_sp_CCGE-LA001|Non
