## Supplementary material 3 for "Termite diet rather than geographical origin determines the microbiome composition and functional genetic structure of nests from South American and African representatives, as revealed by a multiomics approach" (part 16 of 47)

Merged2_268_1163-1405	WP_020658242|Amycolatopsis_benzoatilytica|Non	61.0	77	30	0	13	243	5	81	2.3e-24	105.1	WP_020658242|Amycolatopsis_benzoatilytica|Non	WP_020658242|Amycolatopsis_benzoatilytica|Non
Merged2_1730388_2-364	YP_002734875|Brucella_melitensis_ATCC_23457|Non	41.4	111	64	1	1	330	213	323	1.9e-22	99.4	YP_002734875|Brucella_melitensis_ATCC_23457|Non	YP_002734875|Brucella_melitensis_ATCC_23457|Non
Merged2_1730388_2-364	YP_004303705|Polymorphum_gilvum_SL003B-26A1|Non	41.4	111	64	1	1	330	213	323	2.5e-22	99.0	YP_004303705|Polymorphum_gilvum_SL003B-26A1|Non	YP_004303705|Polymorphum_gilvum_SL003B-26A1|Non
Merged2_1730388_2-364	YP_002278438|Rhizobium_leguminosarum_WSM2304|Non	42.3	111	63	1	1	330	213	323	2.5e-22	99.0	YP_002278438|Rhizobium_leguminosarum_WSM2304|Non	YP_002278438|Rhizobium_leguminosarum_WSM2304|Non
Merged2_1730388_2-364	WP_008144078|Bradyrhizobium_sp_YR681|Non	45.3	106	53	2	1	309	214	317	3.2e-22	98.6	WP_008144078|Bradyrhizobium_sp_YR681|Non	WP_008144078|Bradyrhizobium_sp_YR681|Non
Merged2_1730388_2-364	ZP_01549018|Stappia_aggregata_IAM_12614|Non	40.5	111	65	1	1	330	213	323	3.2e-22	98.6	ZP_01549018|Stappia_aggregata_IAM_12614|Non	ZP_01549018|Stappia_aggregata_IAM_12614|Non
Merged2_1730388_2-364	NP_769607|Bradyrhizobium_japonicum_USDA_110|Non	45.3	106	53	2	1	309	214	317	4.2e-22	98.2	NP_769607|Bradyrhizobium_japonicum_USDA_110|Non	NP_769607|Bradyrhizobium_japonicum_USDA_110|Non
Merged2_1730984_173-907	CAB87561|Sphingomonas_sp_LB126|Non	67.5	246	79	1	1	735	1	246	2.4e-101	362.5	CAB87561|Sphingomonas_sp_LB126|Non	CAB87561|Sphingomonas_sp_LB126|Non
Merged2_1730984_173-907	WP_009520073|Hydrogenophaga_sp_PBC|Non	70.2	245	73	0	1	735	1	245	7.1e-101	360.9	WP_009520073|Hydrogenophaga_sp_PBC|Non	WP_009520073|Hydrogenophaga_sp_PBC|Non
Merged2_1730984_173-907	YP_004487058|Delftia_sp_Cs1-4|Non	67.8	245	79	0	1	735	1	245	9.3e-101	360.5	YP_004487058|Delftia_sp_Cs1-4|Non	YP_004487058|Delftia_sp_Cs1-4|Non
Merged2_1730984_173-907	YP_663439|Pseudoalteromonas_atlantica_T6c|Non	66.9	245	81	0	1	735	1	245	1.6e-100	359.8	YP_663439|Pseudoalteromonas_atlantica_T6c|Non	YP_663439|Pseudoalteromonas_atlantica_T6c|Non
Merged2_1730984_173-907	YP_779688|Rhodopseudomonas_palustris_BisA53|Non	67.3	245	80	0	1	735	1	245	2.1e-100	359.4	YP_779688|Rhodopseudomonas_palustris_BisA53|Non	YP_779688|Rhodopseudomonas_palustris_BisA53|Non
Merged2_1730984_173-907	WP_010337697|Sphingobium_yanoikuyae|Non	66.8	247	80	1	1	735	1	247	3.5e-100	358.6	WP_010337697|Sphingobium_yanoikuyae|Non	WP_010337697|Sphingobium_yanoikuyae|Non
Merged2_1730984_173-907	YP_521615|Rhodoferax_ferrireducens_T118|Non	68.2	245	78	0	1	735	1	245	3.5e-100	358.6	YP_521615|Rhodoferax_ferrireducens_T118|Non	YP_521615|Rhodoferax_ferrireducens_T118|Non
Merged2_1730984_173-907	YP_484494|Rhodopseudomonas_palustris_HaA2|Non	67.3	245	80	0	1	735	1	245	1.0e-99	357.1	YP_484494|Rhodopseudomonas_palustris_HaA2|Non	YP_484494|Rhodopseudomonas_palustris_HaA2|Non
Merged2_1730984_173-907	YP_934041|Azoarcus_sp_BH72|Non	68.2	245	78	0	1	735	1	245	1.3e-99	356.7	YP_934041|Azoarcus_sp_BH72|Non	YP_934041|Azoarcus_sp_BH72|Non
Merged2_1730984_173-907	ZP_06358360|Rhodopseudomonas_palustris_DX-1|Non	67.3	245	80	0	1	735	1	245	1.7e-99	356.3	ZP_06358360|Rhodopseudomonas_palustris_DX-1|Non	ZP_06358360|Rhodopseudomonas_palustris_DX-1|Non
Merged2_1730984_173-907	WP_019575082|Curvibacter_lanceolatus|Non	68.3	249	75	1	1	735	1	249	1.7e-99	356.3	WP_019575082|Curvibacter_lanceolatus|Non	WP_019575082|Curvibacter_lanceolatus|Non
Merged2_1730984_173-907	WP_020560691|Thiothrix_flexilis|Non	65.3	245	85	0	1	735	1	245	2.3e-99	355.9	WP_020560691|Thiothrix_flexilis|Non	WP_020560691|Thiothrix_flexilis|Non
Merged2_1730984_173-907	YP_001792656|Leptothrix_cholodnii_SP-6|Non	67.3	245	80	0	1	735	1	245	3.9e-99	355.1	YP_001792656|Leptothrix_cholodnii_SP-6|Non	YP_001792656|Leptothrix_cholodnii_SP-6|Non
Merged2_1730984_173-907	YP_982257|Polaromonas_naphthalenivorans_CJ2|Non	66.7	249	79	1	1	735	1	249	3.9e-99	355.1	YP_982257|Polaromonas_naphthalenivorans_CJ2|Non	YP_982257|Polaromonas_naphthalenivorans_CJ2|Non
Merged2_1730984_173-907	YP_001994146|Rhodopseudomonas_palustris_TIE-1|Non	66.9	245	81	0	1	735	1	245	5.1e-99	354.8	YP_001994146|Rhodopseudomonas_palustris_TIE-1|Non	YP_001994146|Rhodopseudomonas_palustris_TIE-1|Non
Merged2_1730984_173-907	YP_994980|Verminephrobacter_eiseniae_EF01-2|Non	67.2	244	80	0	4	735	38	281	5.1e-99	354.8	YP_994980|Verminephrobacter_eiseniae_EF01-2|Non	YP_994980|Verminephrobacter_eiseniae_EF01-2|Non
Merged2_1730984_173-907	WP_010543042|Sphingomonas_elodea|Non	66.7	246	81	1	1	735	1	246	7.3e-98	350.9	WP_010543042|Sphingomonas_elodea|Non	WP_010543042|Sphingomonas_elodea|Non
Merged2_1730984_173-907	YP_001204409|Bradyrhizobium_sp_ORS278|Non	65.7	245	84	0	1	735	1	245	9.6e-98	350.5	YP_001204409|Bradyrhizobium_sp_ORS278|Non	YP_001204409|Bradyrhizobium_sp_ORS278|Non
Merged2_1730984_173-907	WP_010154155|SAR324_cluster_bacterium_JCVI-SC_AAA005|Non	66.1	245	83	0	1	735	1	245	9.6e-98	350.5	WP_010154155|SAR324_cluster_bacterium_JCVI-SC_AAA005|Non	WP_010154155|SAR324_cluster_bacterium_JCVI-SC_AAA005|Non
Merged2_1730984_173-907	WP_004259934|Thauera_sp_63|Non	66.9	245	81	0	1	735	1	245	1.3e-97	350.1	WP_004259934|Thauera_sp_63|Non	WP_004259934|Thauera_sp_63|Non
Merged2_1730984_173-907	WP_017183325|Sphingobium_xenophagum|Non	64.9	245	86	0	1	735	1	245	1.6e-97	349.7	WP_017183325|Sphingobium_xenophagum|Non	WP_017183325|Sphingobium_xenophagum|Non
Merged2_1730984_173-907	YP_004555986|Sphingobium_chlorophenolicum_L-1|Non	62.9	245	91	0	1	735	1	245	2.4e-96	345.9	YP_004555986|Sphingobium_chlorophenolicum_L-1|Non	YP_004555986|Sphingobium_chlorophenolicum_L-1|Non
Merged2_1730984_173-907	WP_008250902|gamma_proteobacterium_BDW918|Non	64.9	245	86	0	1	735	1	245	4.0e-96	345.1	WP_008250902|gamma_proteobacterium_BDW918|Non	WP_008250902|gamma_proteobacterium_BDW918|Non
Merged2_1730984_173-907	WP_017184804|Sphingobium_xenophagum|Non	65.9	246	83	1	1	735	1	246	5.3e-96	344.7	WP_017184804|Sphingobium_xenophagum|Non	WP_017184804|Sphingobium_xenophagum|Non
Merged2_1730984_173-907	WP_018913068|Thiomonas_sp_FB-6|Non	65.7	245	84	0	1	735	1	245	9.0e-96	344.0	WP_018913068|Thiomonas_sp_FB-6|Non	WP_018913068|Thiomonas_sp_FB-6|Non
Merged2_1731809_1-210	WP_003934503|Rhodococcus_ruber_BKS_20-38|Non	45.5	66	36	0	13	210	16	81	1.9e-11	62.0	WP_003934503|Rhodococcus_ruber_BKS_20-38|Non	WP_003934503|Rhodococcus_ruber_BKS_20-38|Non
Merged2_1733339_478-660	YP_001374293|Bacillus_cereus_subsp_cytotoxis_NVH_391-98|Non	44.2	43	22	2	28	156	229	269	1.7e-03	35.4	YP_001374293|Bacillus_cereus_subsp_cytotoxis_NVH_391-98|Non	YP_001374293|Bacillus_cereus_subsp_cytotoxis_NVH_391-98|Non
Merged2_1733339_478-660	WP_019394253|Bacillus_endophyticus|Non	42.9	42	23	1	40	165	233	273	2.2e-03	35.0	WP_019394253|Bacillus_endophyticus|Non	WP_019394253|Bacillus_endophyticus|Non
Merged2_1733339_478-660	ZP_04220197|Bacillus_cereus_Rock3-44|Non	44.2	43	22	2	28	156	229	269	2.2e-03	35.0	ZP_04220197|Bacillus_cereus_Rock3-44|Non	ZP_04220197|Bacillus_cereus_Rock3-44|Non
Merged2_1733339_478-660	WP_007203302|Bacillus_macauensis|Non	46.2	39	19	2	40	156	233	269	2.9e-03	34.7	WP_007203302|Bacillus_macauensis|Non	WP_007203302|Bacillus_macauensis|Non
Merged2_1733690_6281-7177	WP_020511473|Actinoplanes_globisporus|Non	63.2	299	109	1	1	894	3	301	9.6e-108	384.0	WP_020511473|Actinoplanes_globisporus|Non	WP_020511473|Actinoplanes_globisporus|Non
Merged2_1733690_6281-7177	WP_020525640|Catelliglobosispora_koreensis|Non	60.4	298	117	1	4	894	4	301	9.9e-105	374.0	WP_020525640|Catelliglobosispora_koreensis|Non	WP_020525640|Catelliglobosispora_koreensis|Non
Merged2_1733690_6281-7177	YP_001159491|Salinispora_tropica_CNB-440|Non	60.4	293	115	1	1	876	3	295	7.3e-100	357.8	YP_001159491|Salinispora_tropica_CNB-440|Non	YP_001159491|Salinispora_tropica_CNB-440|Non
Merged2_1733690_6281-7177	WP_018738586|Salinispora_pacifica|Non	60.8	293	114	1	1	876	3	295	1.3e-99	357.1	WP_018738586|Salinispora_pacifica|Non	WP_018738586|Salinispora_pacifica|Non
Merged2_1733690_6281-7177	WP_018724631|Salinispora_pacifica|Non	60.4	293	115	1	1	876	3	295	1.6e-99	356.7	WP_018724631|Salinispora_pacifica|Non	WP_018724631|Salinispora_pacifica|Non
Merged2_1733690_6281-7177	WP_009153878|Saccharomonospora_marina|Non	57.8	296	124	1	4	888	3	298	1.1e-98	354.0	WP_009153878|Saccharomonospora_marina|Non	WP_009153878|Saccharomonospora_marina|Non
Merged2_1733690_6281-7177	WP_016816571|Salinispora_arenicola|Non	59.4	293	118	1	1	876	3	295	1.4e-98	353.6	WP_016816571|Salinispora_arenicola|Non	WP_016816571|Salinispora_arenicola|Non
Merged2_1733690_6281-7177	WP_018719984|Salinispora_pacifica|Non	59.0	293	119	1	1	876	3	295	1.8e-98	353.2	WP_018719984|Salinispora_pacifica|Non	WP_018719984|Salinispora_pacifica|Non
Merged2_1733690_6281-7177	YP_005461656|Actinoplanes_missouriensis_431|Non	57.9	299	121	3	1	894	3	297	4.0e-98	352.1	YP_005461656|Actinoplanes_missouriensis_431|Non	YP_005461656|Actinoplanes_missouriensis_431|Non
Merged2_1733690_6281-7177	YP_116678|Nocardia_farcinica_IFM_10152|Non	56.9	295	126	1	4	885	3	297	5.8e-97	348.2	YP_116678|Nocardia_farcinica_IFM_10152|Non	YP_116678|Nocardia_farcinica_IFM_10152|Non
Merged2_1733690_6281-7177	YP_704485|Rhodococcus_jostii_RHA1|Dha	57.6	295	124	1	4	885	3	297	1.3e-96	347.1	YP_704485|Rhodococcus_jostii_RHA1|Dha	YP_704485|Rhodococcus_jostii_RHA1|Dha
Merged2_1733690_6281-7177	CAA06026|Rhodococcus_rhodochrous|Dhb	56.9	295	126	1	4	885	3	297	3.8e-96	345.5	CAA06026|Rhodococcus_rhodochrous|Dhb	CAA06026|Rhodococcus_rhodochrous|Dhb
Merged2_1733690_6281-7177	YP_008011477|Amycolatopsis_orientalis_HCCB10007|Non	55.7	296	130	1	4	888	3	298	8.4e-96	344.4	YP_008011477|Amycolatopsis_orientalis_HCCB10007|Non	YP_008011477|Amycolatopsis_orientalis_HCCB10007|Non
Merged2_1733690_6281-7177	WP_007024417|Saccharomonospora_paurometabolica|Non	56.8	296	127	1	4	888	3	298	1.9e-95	343.2	WP_007024417|Saccharomonospora_paurometabolica|Non	WP_007024417|Saccharomonospora_paurometabolica|Non
Merged2_1733690_6281-7177	AEN14611|Rhodococcus_sp_R04|Dhb	56.6	295	127	1	4	885	3	297	3.2e-95	342.4	AEN14611|Rhodococcus_sp_R04|Dhb	AEN14611|Rhodococcus_sp_R04|Dhb
Merged2_1733690_6281-7177	ZP_05478506|Streptomyces_sp_AA4|Non	56.1	296	129	1	4	888	3	298	5.4e-95	341.7	ZP_05478506|Streptomyces_sp_AA4|Non	ZP_05478506|Streptomyces_sp_AA4|Non
Merged2_1733690_6281-7177	WP_020418776|Amycolatopsis_sp_ATCC_39116|Non	55.9	295	129	1	4	885	3	297	7.1e-95	341.3	WP_020418776|Amycolatopsis_sp_ATCC_39116|Non	WP_020418776|Amycolatopsis_sp_ATCC_39116|Non
Merged2_1733690_6281-7177	YP_003764721|Amycolatopsis_mediterranei_U32|Non	56.1	296	129	1	4	888	3	298	3.5e-94	339.0	YP_003764721|Amycolatopsis_mediterranei_U32|Non	YP_003764721|Amycolatopsis_mediterranei_U32|Non
Merged2_1733690_6281-7177	ZP_06607644|Aeromicrobium_marinum_DSM_15272|Non	56.0	291	128	0	4	876	4	294	6.0e-94	338.2	ZP_06607644|Aeromicrobium_marinum_DSM_15272|Non	ZP_06607644|Aeromicrobium_marinum_DSM_15272|Non
Merged2_1733690_6281-7177	WP_006898981|Gordonia_paraffinivorans|Non	55.6	295	130	1	4	885	6	300	7.9e-94	337.8	WP_006898981|Gordonia_paraffinivorans|Non	WP_006898981|Gordonia_paraffinivorans|Non
Merged2_1733690_6281-7177	WP_003935871|Rhodococcus_ruber|Non	56.3	295	128	1	4	885	3	297	7.9e-94	337.8	WP_003935871|Rhodococcus_ruber|Non	WP_003935871|Rhodococcus_ruber|Non
Merged2_1733690_6281-7177	WP_003921740|Mycobacterium_xenopi|Non	56.1	296	129	1	4	888	3	298	1.3e-93	337.0	WP_003921740|Mycobacterium_xenopi|Non	WP_003921740|Mycobacterium_xenopi|Non
Merged2_1733690_6281-7177	YP_006805470|Nocardia_brasiliensis_ATCC_700358|Non	55.9	295	129	1	4	885	3	297	1.7e-93	336.7	YP_006805470|Nocardia_brasiliensis_ATCC_700358|Non	YP_006805470|Nocardia_brasiliensis_ATCC_700358|Non
Merged2_1733690_6281-7177	YP_004525107|Mycobacterium_sp_JDM601|Non	55.6	295	130	1	4	885	3	297	2.3e-93	336.3	YP_004525107|Mycobacterium_sp_JDM601|Non	YP_004525107|Mycobacterium_sp_JDM601|Non
Merged2_1733690_6281-7177	YP_890260|Mycobacterium_smegmatis_MC2_155|Non	55.6	295	130	1	4	885	3	297	2.3e-93	336.3	YP_890260|Mycobacterium_smegmatis_MC2_155|Non	YP_890260|Mycobacterium_smegmatis_MC2_155|Non
Merged2_1733845_2-364	YP_004583377|Frankia_symbiont_of_Datisca_glomerata|Non	57.6	118	48	1	1	354	17	132	3.2e-38	151.8	YP_004583377|Frankia_symbiont_of_Datisca_glomerata|Non	YP_004583377|Frankia_symbiont_of_Datisca_glomerata|Non
Merged2_1733845_2-364	WP_005141181|Mycobacterium_rhodesiae|Non	54.2	118	52	1	1	354	17	132	4.7e-37	147.9	WP_005141181|Mycobacterium_rhodesiae|Non	WP_005141181|Mycobacterium_rhodesiae|Non
Merged2_1733845_2-364	WP_010593413|Rhodococcus_sp_P14|Non	54.2	118	52	1	1	354	17	132	3.0e-36	145.2	WP_010593413|Rhodococcus_sp_P14|Non	WP_010593413|Rhodococcus_sp_P14|Non
Merged2_1733845_2-364	ABC33900|Rhodococcus_sp_T104|Dhc	51.7	120	56	1	1	360	17	134	5.7e-35	141.0	ABC33900|Rhodococcus_sp_T104|Dhc	ABC33900|Rhodococcus_sp_T104|Dhc
Merged2_1733845_2-364	YP_923338|Nocardioides_sp_JS614|Non	52.9	119	52	2	1	354	16	131	1.3e-34	139.8	YP_923338|Nocardioides_sp_JS614|Non	YP_923338|Nocardioides_sp_JS614|Non
Merged2_1733845_2-364	WP_020419096|Amycolatopsis_sp_ATCC_39116|Non	49.2	122	60	1	1	360	17	138	1.7e-34	139.4	WP_020419096|Amycolatopsis_sp_ATCC_39116|Non	WP_020419096|Amycolatopsis_sp_ATCC_39116|Non
Merged2_1733845_2-364	WP_005623440|Mycobacterium_hassiacum|Non	54.9	113	49	1	16	354	1	111	1.7e-34	139.4	WP_005623440|Mycobacterium_hassiacum|Non	WP_005623440|Mycobacterium_hassiacum|Non
Merged2_1733845_2-364	WP_019063491|Streptomyces_prunicolor|Non	61.0	100	39	0	1	300	17	116	4.8e-34	137.9	WP_019063491|Streptomyces_prunicolor|Non	WP_019063491|Streptomyces_prunicolor|Non
Merged2_1733845_2-364	WP_020498672|Sciscionella_marina|Non	50.0	120	56	2	4	360	18	134	2.6e-32	132.1	WP_020498672|Sciscionella_marina|Non	WP_020498672|Sciscionella_marina|Non
Merged2_1733846_3-326	YP_006241353|Streptomyces_hygroscopicus_5008|Non	47.9	48	25	0	178	321	148	195	3.7e-09	55.1	YP_006241353|Streptomyces_hygroscopicus_5008|Non	YP_006241353|Streptomyces_hygroscopicus_5008|Non
Merged2_1733846_3-326	ADI04647|Streptomyces_bingchenggensis_BCW-1|Non	47.9	48	25	0	178	321	148	195	1.1e-08	53.5	ADI04647|Streptomyces_bingchenggensis_BCW-1|Non	ADI04647|Streptomyces_bingchenggensis_BCW-1|Non
Merged2_1733901_756-1352	WP_016910698|Streptomyces_sulphureus|Non	44.4	45	20	1	61	195	133	172	2.9e-04	39.7	WP_016910698|Streptomyces_sulphureus|Non	WP_016910698|Streptomyces_sulphureus|Non
Merged2_1733901_756-1352	WP_016432936|Streptomyces_sp_HGB0020|Non	46.2	52	27	1	40	195	117	167	3.8e-04	39.3	WP_016432936|Streptomyces_sp_HGB0020|Non	WP_016432936|Streptomyces_sp_HGB0020|Non
Merged2_1733901_756-1352	WP_018535059|Streptomyces_sp_HmicA12|Non	46.2	52	27	1	40	195	109	159	1.1e-03	37.7	WP_018535059|Streptomyces_sp_HmicA12|Non	WP_018535059|Streptomyces_sp_HmicA12|Non
Merged2_1734923_1-300	WP_009550663|Burkholderiales_bacterium_JOSHI_001|Non	74.0	100	26	0	1	300	1	100	5.2e-42	164.1	WP_009550663|Burkholderiales_bacterium_JOSHI_001|Non	WP_009550663|Burkholderiales_bacterium_JOSHI_001|Non
Merged2_1734923_1-300	WP_006296240|Hylemonella_gracilis|Non	68.0	100	32	0	1	300	1	100	1.7e-40	159.1	WP_006296240|Hylemonella_gracilis|Non	WP_006296240|Hylemonella_gracilis|Non
Merged2_1734923_1-300	YP_004538829|Novosphingobium_sp_PP1Y|Non	70.0	100	30	0	1	300	1	100	2.9e-40	158.3	YP_004538829|Novosphingobium_sp_PP1Y|Non	YP_004538829|Novosphingobium_sp_PP1Y|Non
Merged2_1734923_1-300	YP_004836884|Sphingobium_sp_SYK-6|Non	68.8	96	30	0	1	288	1	96	3.7e-40	157.9	YP_004836884|Sphingobium_sp_SYK-6|Non	YP_004836884|Sphingobium_sp_SYK-6|Non
Merged2_1734923_1-300	YP_521580|Rhodoferax_ferrireducens_T118|Non	66.0	100	34	0	1	300	1	100	1.8e-39	155.6	YP_521580|Rhodoferax_ferrireducens_T118|Non	YP_521580|Rhodoferax_ferrireducens_T118|Non
Merged2_1734923_1-300	WP_004259997|Thauera_sp_63|Non	66.0	100	34	0	1	300	1	100	4.1e-39	154.5	WP_004259997|Thauera_sp_63|Non	WP_004259997|Thauera_sp_63|Non
Merged2_1734923_1-300	YP_934026|Azoarcus_sp_BH72|Non	66.0	100	34	0	1	300	1	100	4.1e-39	154.5	YP_934026|Azoarcus_sp_BH72|Non	YP_934026|Azoarcus_sp_BH72|Non
Merged2_1734923_1-300	WP_010464378|Acidovorax_radicis|Non	65.0	100	35	0	1	300	1	100	9.2e-39	153.3	WP_010464378|Acidovorax_radicis|Non	WP_010464378|Acidovorax_radicis|Non
Merged2_1734923_1-300	WP_008613680|Magnetospirillum_sp_SO-1|Non	66.0	100	34	0	1	300	1	100	9.2e-39	153.3	WP_008613680|Magnetospirillum_sp_SO-1|Non	WP_008613680|Magnetospirillum_sp_SO-1|Non
Merged2_1734923_1-300	YP_982956|Polaromonas_naphthalenivorans_CJ2|Non	65.0	100	35	0	1	300	1	100	2.7e-38	151.8	YP_982956|Polaromonas_naphthalenivorans_CJ2|Non	YP_982956|Polaromonas_naphthalenivorans_CJ2|Non
Merged2_1734923_1-300	YP_419621|Magnetospirillum_magneticum_AMB-1|Non	65.0	100	35	0	1	300	1	100	4.6e-38	151.0	YP_419621|Magnetospirillum_magneticum_AMB-1|Non	YP_419621|Magnetospirillum_magneticum_AMB-1|Non
Merged2_1734923_1-300	ZP_00208061|Magnetospirillum_magnetotacticum_MS-1|Non	64.0	100	36	0	1	300	1	100	1.7e-37	149.1	ZP_00208061|Magnetospirillum_magnetotacticum_MS-1|Non	ZP_00208061|Magnetospirillum_magnetotacticum_MS-1|Non
Merged2_1734923_1-300	YP_001238778|Bradyrhizobium_sp_BTAi1|Non	64.0	100	36	0	1	300	1	100	2.3e-37	148.7	YP_001238778|Bradyrhizobium_sp_BTAi1|Non	YP_001238778|Bradyrhizobium_sp_BTAi1|Non
Merged2_1734923_1-300	YP_001204443|Bradyrhizobium_sp_ORS278|Non	63.0	100	37	0	1	300	1	100	3.0e-37	148.3	YP_001204443|Bradyrhizobium_sp_ORS278|Non	YP_001204443|Bradyrhizobium_sp_ORS278|Non
Merged2_1734923_1-300	YP_484682|Rhodopseudomonas_palustris_HaA2|Non	67.0	100	33	0	1	300	1	100	3.0e-37	148.3	YP_484682|Rhodopseudomonas_palustris_HaA2|Non	YP_484682|Rhodopseudomonas_palustris_HaA2|Non
Merged2_1734923_1-300	YP_001561945|Delftia_acidovorans_SPH-1|Non	62.0	100	38	0	1	300	1	100	8.6e-37	146.7	YP_001561945|Delftia_acidovorans_SPH-1|Non	YP_001561945|Delftia_acidovorans_SPH-1|Non
Merged2_1734923_1-300	YP_001792718|Leptothrix_cholodnii_SP-6|Non	65.0	100	35	0	1	300	1	100	8.6e-37	146.7	YP_001792718|Leptothrix_cholodnii_SP-6|Non	YP_001792718|Leptothrix_cholodnii_SP-6|Non
Merged2_1734923_1-300	YP_004986251|Azospirillum_brasilense_Sp245|Non	60.0	100	40	0	1	300	1	100	3.3e-36	144.8	YP_004986251|Azospirillum_brasilense_Sp245|Non	YP_004986251|Azospirillum_brasilense_Sp245|Non
Merged2_1734923_1-300	WP_016452070|Delftia_acidovorans|Non	61.0	100	39	0	1	300	1	100	4.3e-36	144.4	WP_016452070|Delftia_acidovorans|Non	WP_016452070|Delftia_acidovorans|Non
Merged2_1734923_1-300	ZP_01015960|Rhodobacterales_bacterium_HTCC2654|Non	57.0	100	43	0	1	300	1	100	7.3e-36	143.7	ZP_01015960|Rhodobacterales_bacterium_HTCC2654|Non	ZP_01015960|Rhodobacterales_bacterium_HTCC2654|Non
Merged2_1734923_1-300	YP_001990214|Rhodopseudomonas_palustris_TIE-1|Non	65.0	100	35	0	1	300	1	100	9.5e-36	143.3	YP_001990214|Rhodopseudomonas_palustris_TIE-1|Non	YP_001990214|Rhodopseudomonas_palustris_TIE-1|Non
Merged2_1734923_1-300	ZP_06358638|Rhodopseudomonas_palustris_DX-1|Non	64.0	100	36	0	1	300	1	100	1.6e-35	142.5	ZP_06358638|Rhodopseudomonas_palustris_DX-1|Non	ZP_06358638|Rhodopseudomonas_palustris_DX-1|Non
Merged2_1734923_1-300	YP_005025018|Vibrio_sp_EJY3|Non	58.0	100	42	0	1	300	1	100	2.1e-35	142.1	YP_005025018|Vibrio_sp_EJY3|Non	YP_005025018|Vibrio_sp_EJY3|Non
Merged2_1734923_1-300	ZP_01984563|Vibrio_harveyi_HY01|Non	59.0	100	41	0	1	300	1	100	4.7e-35	141.0	ZP_01984563|Vibrio_harveyi_HY01|Non	ZP_01984563|Vibrio_harveyi_HY01|Non
Merged2_1734923_1-300	YP_496513|Novosphingobium_aromaticivorans_DSM_12444|Non	60.0	100	40	0	1	300	1	100	6.2e-35	140.6	YP_496513|Novosphingobium_aromaticivorans_DSM_12444|Non	YP_496513|Novosphingobium_aromaticivorans_DSM_12444|Non
Merged2_1735148_419-865	WP_019122681|Brevibacillus_sp_phR|Non	50.4	129	64	0	16	402	189	317	1.6e-34	139.8	WP_019122681|Brevibacillus_sp_phR|Non	WP_019122681|Brevibacillus_sp_phR|Non
Merged2_1735148_419-865	EPZ52841|Alicyclobacillus_acidoterrestris_ATCC_49025|Non	48.1	129	67	0	16	402	197	325	1.3e-33	136.7	EPZ52841|Alicyclobacillus_acidoterrestris_ATCC_49025|Non	EPZ52841|Alicyclobacillus_acidoterrestris_ATCC_49025|Non
Merged2_1735148_419-865	YP_003672363|Geobacillus_sp_C56-T3|Non	45.7	129	70	0	16	402	189	317	2.9e-33	135.6	YP_003672363|Geobacillus_sp_C56-T3|Non	YP_003672363|Geobacillus_sp_C56-T3|Non
Merged2_1735148_419-865	WP_006447594|Alicyclobacillus_hesperidum|Non	45.9	133	72	0	4	402	183	315	5.0e-33	134.8	WP_006447594|Alicyclobacillus_hesperidum|Non	WP_006447594|Alicyclobacillus_hesperidum|Non
Merged2_1735148_419-865	WP_019004508|Cohnella_laeviribosi|Non	44.8	134	74	0	16	417	191	324	8.6e-33	134.0	WP_019004508|Cohnella_laeviribosi|Non	WP_019004508|Cohnella_laeviribosi|Non
Merged2_1735148_419-865	YP_003185016|Alicyclobacillus_acidocaldarius_subsp_acidocaldarius_DSM_446|Non	45.1	133	73	0	4	402	183	315	1.1e-32	133.7	YP_003185016|Alicyclobacillus_acidocaldarius_subsp_acidocaldarius_DSM_446|Non	YP_003185016|Alicyclobacillus_acidocaldarius_subsp_acidocaldarius_DSM_446|Non
Merged2_1735148_419-865	WP_020556226|Streptomyces_scabrisporus|Non	47.6	126	66	0	25	402	189	314	7.3e-32	131.0	WP_020556226|Streptomyces_scabrisporus|Non	WP_020556226|Streptomyces_scabrisporus|Non
Merged2_1735148_419-865	WP_019629784|Actinomadura_atramentaria|Non	47.0	132	69	1	4	396	183	314	7.3e-32	131.0	WP_019629784|Actinomadura_atramentaria|Non	WP_019629784|Actinomadura_atramentaria|Non
Merged2_1735148_419-865	WP_019063410|Streptomyces_prunicolor|Non	48.0	127	65	1	25	402	189	315	9.5e-32	130.6	WP_019063410|Streptomyces_prunicolor|Non	WP_019063410|Streptomyces_prunicolor|Non
Merged2_1735148_419-865	WP_020516893|Actinoplanes_globisporus|Non	47.7	128	66	1	16	396	185	312	9.5e-32	130.6	WP_020516893|Actinoplanes_globisporus|Non	WP_020516893|Actinoplanes_globisporus|Non
Merged2_1735148_419-865	WP_019362589|Pseudomonas_fuscovaginae|Non	45.3	139	75	1	1	414	189	327	1.2e-31	130.2	WP_019362589|Pseudomonas_fuscovaginae|Non	WP_019362589|Pseudomonas_fuscovaginae|Non
Merged2_1735148_419-865	WP_019395282|Bacillus_endophyticus|Non	48.1	129	67	0	16	402	188	316	1.2e-31	130.2	WP_019395282|Bacillus_endophyticus|Non	WP_019395282|Bacillus_endophyticus|Non
Merged2_1735148_419-865	WP_005237880|Rhodococcus_opacus|Non	46.2	132	70	1	4	396	185	316	1.6e-31	129.8	WP_005237880|Rhodococcus_opacus|Non	WP_005237880|Rhodococcus_opacus|Non
Merged2_1735148_419-865	WP_004558689|Amycolatopsis_vancoresmycina|Non	47.0	132	69	1	4	396	184	315	2.1e-31	129.4	WP_004558689|Amycolatopsis_vancoresmycina|Non	WP_004558689|Amycolatopsis_vancoresmycina|Non
Merged2_1735148_419-865	YP_003319377|Sphaerobacter_thermophilus_DSM_20745|Non	48.4	128	65	1	16	396	193	320	2.8e-31	129.0	YP_003319377|Sphaerobacter_thermophilus_DSM_20745|Non	YP_003319377|Sphaerobacter_thermophilus_DSM_20745|Non
Merged2_1735148_419-865	WP_018466294|Meiothermus_timidus|Non	45.1	133	72	1	19	414	194	326	2.8e-31	129.0	WP_018466294|Meiothermus_timidus|Non	WP_018466294|Meiothermus_timidus|Non
Merged2_1735148_419-865	YP_006366741|Modestobacter_marinus|Non	47.4	135	70	1	16	417	184	318	2.8e-31	129.0	YP_006366741|Modestobacter_marinus|Non	YP_006366741|Modestobacter_marinus|Non
Merged2_1735148_419-865	YP_004202308|Thermus_scotoductus_SA-01|Non	44.9	138	75	1	13	423	196	333	3.6e-31	128.6	YP_004202308|Thermus_scotoductus_SA-01|Non	YP_004202308|Thermus_scotoductus_SA-01|Non
Merged2_1735148_419-865	YP_005654411|Thermus_sp_CCB_US3_UF1|Non	46.9	128	67	1	16	396	197	324	4.7e-31	128.3	YP_005654411|Thermus_sp_CCB_US3_UF1|Non	YP_005654411|Thermus_sp_CCB_US3_UF1|Non
Merged2_1735148_419-865	WP_018461912|Thermus_oshimai|Non	46.5	127	67	1	19	396	195	321	6.1e-31	127.9	WP_018461912|Thermus_oshimai|Non	WP_018461912|Thermus_oshimai|Non
Merged2_1735148_419-865	WP_020422912|Amycolatopsis_sp_ATCC_39116|Non	44.9	136	74	1	4	408	186	321	1.4e-30	126.7	WP_020422912|Amycolatopsis_sp_ATCC_39116|Non	WP_020422912|Amycolatopsis_sp_ATCC_39116|Non
Merged2_1735148_419-865	WP_018111988|Thermus_igniterrae|Non	46.7	135	71	1	13	414	194	328	1.8e-30	126.3	WP_018111988|Thermus_igniterrae|Non	WP_018111988|Thermus_igniterrae|Non
Merged2_1735148_419-865	YP_003508450|Meiothermus_ruber_DSM_1279|Non	45.7	127	68	1	19	396	201	327	2.3e-30	125.9	YP_003508450|Meiothermus_ruber_DSM_1279|Non	YP_003508450|Meiothermus_ruber_DSM_1279|Non
Merged2_1735148_419-865	YP_005329514|Blastococcus_saxobsidens_DD2|Non	46.9	128	67	1	16	396	185	312	2.3e-30	125.9	YP_005329514|Blastococcus_saxobsidens_DD2|Non	YP_005329514|Blastococcus_saxobsidens_DD2|Non
Merged2_1735148_419-865	WP_019463201|Roseomonas_sp_B5|Non	43.9	139	74	2	19	432	182	317	5.2e-30	124.8	WP_019463201|Roseomonas_sp_B5|Non	WP_019463201|Roseomonas_sp_B5|Non
Merged2_1735275_3-728	YP_004978866|Burkholderia_sp_YI23|Non	49.4	237	119	1	10	717	29	265	8.6e-75	274.2	YP_004978866|Burkholderia_sp_YI23|Non	YP_004978866|Burkholderia_sp_YI23|Non
Merged2_1735275_3-728	WP_009505789|Citreicella_sp_357|Non	51.5	239	115	1	10	723	27	265	5.2e-72	265.0	WP_009505789|Citreicella_sp_357|Non	WP_009505789|Citreicella_sp_357|Non
Merged2_1735275_3-728	WP_010627592|Halomonas_sp_KM-1|Non	50.8	238	116	1	1	711	24	261	8.9e-72	264.2	WP_010627592|Halomonas_sp_KM-1|Non	WP_010627592|Halomonas_sp_KM-1|Non
Merged2_1735275_3-728	AAD49427|Pseudomonas_alcaligenes|Gen	50.0	240	119	1	1	717	24	263	9.9e-71	260.8	AAD49427|Pseudomonas_alcaligenes|Gen	AAD49427|Pseudomonas_alcaligenes|Gen
Merged2_1735275_3-728	YP_007339678|Enterobacteriaceae_bacterium_strain_FGI_57|Non	47.7	241	126	0	1	723	23	263	4.9e-70	258.5	YP_007339678|Enterobacteriaceae_bacterium_strain_FGI_57|Non	YP_007339678|Enterobacteriaceae_bacterium_strain_FGI_57|Non
Merged2_1735275_3-728	YP_001463489|Escherichia_coli_E24377A|Non	48.1	241	125	0	1	723	20	260	6.4e-70	258.1	YP_001463489|Escherichia_coli_E24377A|Non	YP_001463489|Escherichia_coli_E24377A|Non
Merged2_1735275_3-728	WP_001354769|Escherichia_coli|Non	48.1	241	125	0	1	723	20	260	6.4e-70	258.1	WP_001354769|Escherichia_coli|Non	WP_001354769|Escherichia_coli|Non
Merged2_1735275_3-728	YP_001629120|Bordetella_petrii_DSM_12804|Non	47.5	242	122	2	1	711	22	263	8.4e-70	257.7	YP_001629120|Bordetella_petrii_DSM_12804|Non	YP_001629120|Bordetella_petrii_DSM_12804|Non
Merged2_1735275_3-728	WP_018452988|Mesorhizobium_sp_WSM4349|Non	48.1	239	123	1	1	714	21	259	1.1e-69	257.3	WP_018452988|Mesorhizobium_sp_WSM4349|Non	WP_018452988|Mesorhizobium_sp_WSM4349|Non
Merged2_1735275_3-728	NP_288721|Escherichia_coli_O157H7_EDL933|Non	47.7	241	126	0	1	723	20	260	1.1e-69	257.3	NP_288721|Escherichia_coli_O157H7_EDL933|Non	NP_288721|Escherichia_coli_O157H7_EDL933|Non
Merged2_1735275_3-728	YP_006318979|Shimwellia_blattae_DSM_4481=NBRC_105725|Non	46.5	241	129	0	1	723	27	267	1.4e-69	256.9	YP_006318979|Shimwellia_blattae_DSM_4481=NBRC_105725|Non	YP_006318979|Shimwellia_blattae_DSM_4481=NBRC_105725|Non
Merged2_1735275_3-728	WP_007759484|Rhizobium_sp_CF080|Non	52.0	244	115	2	1	726	23	266	1.4e-69	256.9	WP_007759484|Rhizobium_sp_CF080|Non	WP_007759484|Rhizobium_sp_CF080|Non
Merged2_1735275_3-728	ZP_05433071|Shigella_sp_D9|Non	47.7	241	126	0	1	723	20	260	1.9e-69	256.5	ZP_05433071|Shigella_sp_D9|Non	ZP_05433071|Shigella_sp_D9|Non
Merged2_1735275_3-728	YP_003981902|Achromobacter_xylosoxidans_A8|Non	49.0	241	118	2	4	711	23	263	1.9e-69	256.5	YP_003981902|Achromobacter_xylosoxidans_A8|Non	YP_003981902|Achromobacter_xylosoxidans_A8|Non
Merged2_1735275_3-728	YP_004305827|Polymorphum_gilvum_SL003B-26A1|Non	49.6	234	117	1	13	711	28	261	2.4e-69	256.1	YP_004305827|Polymorphum_gilvum_SL003B-26A1|Non	YP_004305827|Polymorphum_gilvum_SL003B-26A1|Non
Merged2_1735275_3-728	WP_020653874|Massilia_niastensis|Non	50.8	240	115	2	4	717	18	256	2.4e-69	256.1	WP_020653874|Massilia_niastensis|Non	WP_020653874|Massilia_niastensis|Non
Merged2_1735275_3-728	WP_016844090|Bradyrhizobium_elkanii|Non	48.1	239	123	1	1	714	21	259	3.2e-69	255.8	WP_016844090|Bradyrhizobium_elkanii|Non	WP_016844090|Bradyrhizobium_elkanii|Non
Merged2_1735275_3-728	WP_007184411|Hydrocarboniphaga_effusa|Non	49.6	240	118	2	4	717	22	260	3.2e-69	255.8	WP_007184411|Hydrocarboniphaga_effusa|Non	WP_007184411|Hydrocarboniphaga_effusa|Non
Merged2_1735275_3-728	AAW63413|Klebsiella_pneumoniae|Gen	47.3	241	127	0	1	723	23	263	3.2e-69	255.8	AAW63413|Klebsiella_pneumoniae|Gen	AAW63413|Klebsiella_pneumoniae|Gen
Merged2_1735275_3-728	ZP_02902003|Escherichia_albertii_TW07627|Non	47.7	241	126	0	1	723	23	263	3.2e-69	255.8	ZP_02902003|Escherichia_albertii_TW07627|Non	ZP_02902003|Escherichia_albertii_TW07627|Non
Merged2_1735275_3-728	YP_001202852|Bradyrhizobium_sp_ORS278|Non	48.5	239	122	1	1	714	20	258	4.1e-69	255.4	YP_001202852|Bradyrhizobium_sp_ORS278|Non	YP_001202852|Bradyrhizobium_sp_ORS278|Non
Merged2_1735275_3-728	YP_005448034|Bradyrhizobium_sp_S23321|Non	47.7	239	124	1	1	714	21	259	4.1e-69	255.4	YP_005448034|Bradyrhizobium_sp_S23321|Non	YP_005448034|Bradyrhizobium_sp_S23321|Non
Merged2_1735275_3-728	ZP_03588599|Burkholderia_multivorans_CGD1|Non	48.5	241	122	2	1	717	28	268	4.1e-69	255.4	ZP_03588599|Burkholderia_multivorans_CGD1|Non	ZP_03588599|Burkholderia_multivorans_CGD1|Non
Merged2_1735275_3-728	WP_018316437|Bradyrhizobium_japonicum|Non	47.7	239	124	1	1	714	21	259	5.4e-69	255.0	WP_018316437|Bradyrhizobium_japonicum|Non	WP_018316437|Bradyrhizobium_japonicum|Non
Merged2_1735275_3-728	YP_008028730|Achromobacter_xylosoxidans_NH44784-1996|Non	49.0	241	118	2	4	711	23	263	5.4e-69	255.0	YP_008028730|Achromobacter_xylosoxidans_NH44784-1996|Non	YP_008028730|Achromobacter_xylosoxidans_NH44784-1996|Non
Merged2_1735472_3-182	YP_003543675|Sphingobium_japonicum_UT26S|Non	71.7	60	17	0	1	180	125	184	5.3e-26	110.2	YP_003543675|Sphingobium_japonicum_UT26S|Non	YP_003543675|Sphingobium_japonicum_UT26S|Non
Merged2_1735472_3-182	YP_002943603|Variovorax_paradoxus_S110|Non	74.6	59	15	0	1	177	126	184	9.1e-26	109.4	YP_002943603|Variovorax_paradoxus_S110|Non	YP_002943603|Variovorax_paradoxus_S110|Non
Merged2_1735472_3-182	WP_020819025|Sphingobium_chinhatense|Non	70.0	60	18	0	1	180	125	184	9.1e-26	109.4	WP_020819025|Sphingobium_chinhatense|Non	WP_020819025|Sphingobium_chinhatense|Non
Merged2_1735472_3-182	WP_007686795|Sphingobium_indicum_B90A|Non	70.0	60	18	0	1	180	125	184	9.1e-26	109.4	WP_007686795|Sphingobium_indicum_B90A|Non	WP_007686795|Sphingobium_indicum_B90A|Non
Merged2_1735472_3-182	WP_019655772|Variovorax_paradoxus|Non	74.6	59	15	0	1	177	126	184	2.0e-25	108.2	WP_019655772|Variovorax_paradoxus|Non	WP_019655772|Variovorax_paradoxus|Non
Merged2_1735472_3-182	YP_001263550|Sphingomonas_wittichii_RW1|Non	73.2	56	15	0	13	180	131	186	5.9e-25	106.7	YP_001263550|Sphingomonas_wittichii_RW1|Non	YP_001263550|Sphingomonas_wittichii_RW1|Non
Merged2_1735472_3-182	ZP_03270885|Burkholderia_sp_H160|Non	68.3	60	19	0	1	180	126	185	3.8e-24	104.0	ZP_03270885|Burkholderia_sp_H160|Non	ZP_03270885|Burkholderia_sp_H160|Non
Merged2_1735472_3-182	ZP_03265574|Burkholderia_sp_H160|Non	63.3	60	21	1	1	177	126	185	3.0e-21	94.4	ZP_03265574|Burkholderia_sp_H160|Non	ZP_03265574|Burkholderia_sp_H160|Non
Merged2_1735472_3-182	YP_008040246|Burkholderia_sp_RPE64|Non	49.2	59	30	0	1	177	123	181	5.0e-16	77.0	YP_008040246|Burkholderia_sp_RPE64|Non	YP_008040246|Burkholderia_sp_RPE64|Non
Merged2_1735472_3-182	YP_743189|Alkalilimnicola_ehrlichii_MLHE-1|Non	50.0	60	30	0	1	180	123	182	6.5e-16	76.6	YP_743189|Alkalilimnicola_ehrlichii_MLHE-1|Non	YP_743189|Alkalilimnicola_ehrlichii_MLHE-1|Non
Merged2_1735472_3-182	WP_017728762|Bacillus_sp_L1|Non	51.7	60	29	0	1	180	124	183	8.5e-16	76.3	WP_017728762|Bacillus_sp_L1|Non	WP_017728762|Bacillus_sp_L1|Non
Merged2_1735472_3-182	WP_018232963|Thioalkalivibrio_thiocyanodenitrificans|Non	48.3	60	31	0	1	180	106	165	1.5e-15	75.5	WP_018232963|Thioalkalivibrio_thiocyanodenitrificans|Non	WP_018232963|Thioalkalivibrio_thiocyanodenitrificans|Non
Merged2_1735472_3-182	BAA36168|Sphingomonas_paucimobilis|Ddv	50.0	56	24	1	13	180	133	184	3.6e-14	70.9	BAA36168|Sphingomonas_paucimobilis|Ddv	BAA36168|Sphingomonas_paucimobilis|Ddv
Merged2_1735472_3-182	WP_017524407|Pusillimonas_noertemannii|Non	48.3	60	31	0	1	180	123	182	3.6e-14	70.9	WP_017524407|Pusillimonas_noertemannii|Non	WP_017524407|Pusillimonas_noertemannii|Non
Merged2_1735472_3-182	YP_005043848|Burkholderia_sp_YI23|Non	50.0	60	30	0	1	180	123	182	3.6e-14	70.9	YP_005043848|Burkholderia_sp_YI23|Non	YP_005043848|Burkholderia_sp_YI23|Non
Merged2_1735472_3-182	WP_020654841|Massilia_niastensis|Non	48.3	60	31	0	1	180	105	164	1.4e-13	68.9	WP_020654841|Massilia_niastensis|Non	WP_020654841|Massilia_niastensis|Non
Merged2_1735472_3-182	ZP_06844958|Burkholderia_sp_Ch1-1|Non	47.5	61	31	1	1	180	123	183	1.3e-11	62.4	ZP_06844958|Burkholderia_sp_Ch1-1|Non	ZP_06844958|Burkholderia_sp_Ch1-1|Non
Merged2_1735472_243-557	BAA36168|Sphingomonas_paucimobilis|Ddv	68.3	104	33	0	1	312	1	104	7.1e-42	163.7	BAA36168|Sphingomonas_paucimobilis|Ddv	BAA36168|Sphingomonas_paucimobilis|Ddv
Merged2_1735472_243-557	YP_003543675|Sphingobium_japonicum_UT26S|Non	66.3	104	35	0	1	312	1	104	6.7e-40	157.1	YP_003543675|Sphingobium_japonicum_UT26S|Non	YP_003543675|Sphingobium_japonicum_UT26S|Non
Merged2_1735472_243-557	WP_007686795|Sphingobium_indicum_B90A|Non	66.3	104	35	0	1	312	1	104	6.7e-40	157.1	WP_007686795|Sphingobium_indicum_B90A|Non	WP_007686795|Sphingobium_indicum_B90A|Non
Merged2_1735472_243-557	WP_020819025|Sphingobium_chinhatense|Non	66.3	104	35	0	1	312	1	104	8.7e-40	156.8	WP_020819025|Sphingobium_chinhatense|Non	WP_020819025|Sphingobium_chinhatense|Non
Merged2_1735472_243-557	WP_019655772|Variovorax_paradoxus|Non	62.5	104	39	0	1	312	1	104	2.5e-39	155.2	WP_019655772|Variovorax_paradoxus|Non	WP_019655772|Variovorax_paradoxus|Non
Merged2_1735472_243-557	YP_002943603|Variovorax_paradoxus_S110|Non	60.6	104	41	0	1	312	1	104	9.6e-39	153.3	YP_002943603|Variovorax_paradoxus_S110|Non	YP_002943603|Variovorax_paradoxus_S110|Non
Merged2_1735472_243-557	ZP_03270885|Burkholderia_sp_H160|Non	61.5	104	40	0	1	312	1	104	2.1e-38	152.1	ZP_03270885|Burkholderia_sp_H160|Non	ZP_03270885|Burkholderia_sp_H160|Non
Merged2_1735472_243-557	YP_001263550|Sphingomonas_wittichii_RW1|Non	60.0	105	41	1	1	312	1	105	1.7e-35	142.5	YP_001263550|Sphingomonas_wittichii_RW1|Non	YP_001263550|Sphingomonas_wittichii_RW1|Non
Merged2_1735472_243-557	NP_946334|Rhodopseudomonas_palustris_CGA009|Non	58.1	105	43	1	1	312	1	105	2.2e-35	142.1	NP_946334|Rhodopseudomonas_palustris_CGA009|Non	NP_946334|Rhodopseudomonas_palustris_CGA009|Non
Merged2_1735472_243-557	YP_001990190|Rhodopseudomonas_palustris_TIE-1|Non	58.1	105	43	1	1	312	1	105	2.2e-35	142.1	YP_001990190|Rhodopseudomonas_palustris_TIE-1|Non	YP_001990190|Rhodopseudomonas_palustris_TIE-1|Non
Merged2_1735472_243-557	YP_005043848|Burkholderia_sp_YI23|Non	58.7	104	43	0	1	312	1	104	2.9e-35	141.7	YP_005043848|Burkholderia_sp_YI23|Non	YP_005043848|Burkholderia_sp_YI23|Non
Merged2_1735472_243-557	WP_017728403|Bacillus_sp_L1|Non	55.8	104	46	0	1	312	1	104	3.8e-35	141.4	WP_017728403|Bacillus_sp_L1|Non	WP_017728403|Bacillus_sp_L1|Non
Merged2_1735472_243-557	ZP_03265574|Burkholderia_sp_H160|Non	57.7	104	44	0	1	312	1	104	8.4e-35	140.2	ZP_03265574|Burkholderia_sp_H160|Non	ZP_03265574|Burkholderia_sp_H160|Non
Merged2_1735472_243-557	WP_018411404|Methyloversatilis_sp_NVD|Non	57.1	105	44	1	1	312	1	105	1.4e-34	139.4	WP_018411404|Methyloversatilis_sp_NVD|Non	WP_018411404|Methyloversatilis_sp_NVD|Non
Merged2_1735472_243-557	YP_485884|Rhodopseudomonas_palustris_HaA2|Non	54.3	105	47	1	1	312	1	105	2.5e-34	138.7	YP_485884|Rhodopseudomonas_palustris_HaA2|Non	YP_485884|Rhodopseudomonas_palustris_HaA2|Non
Merged2_1735472_243-557	YP_509387|Jannaschia_sp_CCS1|Non	55.2	105	46	1	1	312	1	105	4.2e-34	137.9	YP_509387|Jannaschia_sp_CCS1|Non	YP_509387|Jannaschia_sp_CCS1|Non
Merged2_1735472_243-557	WP_017524109|Pusillimonas_noertemannii|Non	55.2	105	46	1	1	312	1	105	4.2e-34	137.9	WP_017524109|Pusillimonas_noertemannii|Non	WP_017524109|Pusillimonas_noertemannii|Non
Merged2_1735472_243-557	YP_551919|Polaromonas_sp_JS666|Non	52.4	105	49	1	1	312	1	105	1.6e-33	136.0	YP_551919|Polaromonas_sp_JS666|Non	YP_551919|Polaromonas_sp_JS666|Non
Merged2_1735472_243-557	YP_004836629|Sphingobium_sp_SYK-6|Non	57.5	106	42	2	1	312	1	105	2.1e-33	135.6	YP_004836629|Sphingobium_sp_SYK-6|Non	YP_004836629|Sphingobium_sp_SYK-6|Non
Merged2_1735472_243-557	WP_010515445|Gluconacetobacter_oboediens|Non	51.4	105	50	1	1	312	1	105	2.1e-33	135.6	WP_010515445|Gluconacetobacter_oboediens|Non	WP_010515445|Gluconacetobacter_oboediens|Non
Merged2_1735472_243-557	WP_008970430|Bradyrhizobium_sp_STM_3843|Non	52.4	105	49	1	1	312	1	105	2.7e-33	135.2	WP_008970430|Bradyrhizobium_sp_STM_3843|Non	WP_008970430|Bradyrhizobium_sp_STM_3843|Non
Merged2_1735472_243-557	ZP_01755284|Roseobacter_sp_SK209-2-6|Non	55.2	105	46	1	1	312	1	105	4.6e-33	134.4	ZP_01755284|Roseobacter_sp_SK209-2-6|Non	ZP_01755284|Roseobacter_sp_SK209-2-6|Non
Merged2_1735472_243-557	YP_005605978|Bradyrhizobium_japonicum|Non	54.3	105	47	1	1	312	1	105	4.6e-33	134.4	YP_005605978|Bradyrhizobium_japonicum|Non	YP_005605978|Bradyrhizobium_japonicum|Non
Merged2_1735472_243-557	ZP_06844958|Burkholderia_sp_Ch1-1|Non	55.8	104	46	0	1	312	1	104	6.0e-33	134.0	ZP_06844958|Burkholderia_sp_Ch1-1|Non	ZP_06844958|Burkholderia_sp_Ch1-1|Non
Merged2_1735472_243-557	WP_006296721|Hylemonella_gracilis|Non	54.3	105	47	1	1	312	1	105	6.0e-33	134.0	WP_006296721|Hylemonella_gracilis|Non	WP_006296721|Hylemonella_gracilis|Non
Merged2_1735472_570-1562	WP_018698527|Amorphus_coralli|Non	65.7	327	112	0	7	987	2	328	7.0e-128	451.1	WP_018698527|Amorphus_coralli|Non	WP_018698527|Amorphus_coralli|Non
Merged2_1735472_570-1562	YP_003543669|Sphingobium_japonicum_UT26S|Non	48.1	316	161	3	46	987	1	315	2.1e-84	306.6	YP_003543669|Sphingobium_japonicum_UT26S|Non	YP_003543669|Sphingobium_japonicum_UT26S|Non
Merged2_1735472_570-1562	YP_298976|Ralstonia_eutropha_JMP134|Non	41.5	330	189	3	7	990	2	329	1.9e-69	256.9	YP_298976|Ralstonia_eutropha_JMP134|Non	YP_298976|Ralstonia_eutropha_JMP134|Non
Merged2_1735472_570-1562	ZP_03266791|Burkholderia_sp_H160|Non	40.9	328	192	2	7	987	2	328	1.4e-67	250.8	ZP_03266791|Burkholderia_sp_H160|Non	ZP_03266791|Burkholderia_sp_H160|Non
Merged2_1735472_570-1562	ZP_03265562|Burkholderia_sp_H160|Non	41.0	329	191	2	7	987	2	329	2.5e-64	240.0	ZP_03265562|Burkholderia_sp_H160|Non	ZP_03265562|Burkholderia_sp_H160|Non
Merged2_1735472_570-1562	YP_299962|Ralstonia_eutropha_JMP134|Non	40.4	337	183	7	7	990	2	329	6.7e-62	231.9	YP_299962|Ralstonia_eutropha_JMP134|Non	YP_299962|Ralstonia_eutropha_JMP134|Non
Merged2_1735688_1807-2190	WP_007240950|Gordonia_otitidis_NBRC_100426|Non	89.7	126	13	0	1	378	181	306	1.2e-72	266.2	WP_007240950|Gordonia_otitidis_NBRC_100426|Non	WP_007240950|Gordonia_otitidis_NBRC_100426|Non
Merged2_1735688_1807-2190	YP_004810516|Streptomyces_violaceusniger_Tu_4113|Non	81.0	126	24	0	1	378	186	311	5.1e-66	244.2	YP_004810516|Streptomyces_violaceusniger_Tu_4113|Non	YP_004810516|Streptomyces_violaceusniger_Tu_4113|Non
Merged2_1735688_1807-2190	WP_007530095|Rhodococcus_triatomae_BKS_15-14|Non	81.6	125	23	0	1	375	188	312	6.6e-66	243.8	WP_007530095|Rhodococcus_triatomae_BKS_15-14|Non	WP_007530095|Rhodococcus_triatomae_BKS_15-14|Non
Merged2_1735688_1807-2190	WP_020791942|Gordonia_sp_NB4-1Y|Non	81.7	126	23	0	1	378	181	306	3.3e-65	241.5	WP_020791942|Gordonia_sp_NB4-1Y|Non	WP_020791942|Gordonia_sp_NB4-1Y|Non
Merged2_1735688_1807-2190	WP_020670137|Amycolatopsis_nigrescens|Non	81.1	127	24	0	1	381	181	307	4.3e-65	241.1	WP_020670137|Amycolatopsis_nigrescens|Non	WP_020670137|Amycolatopsis_nigrescens|Non
Merged2_1735688_1807-2190	WP_006339353|Gordonia_rhizosphera_NBRC_16068|Non	81.7	126	23	0	1	378	181	306	9.5e-65	240.0	WP_006339353|Gordonia_rhizosphera_NBRC_16068|Non	WP_006339353|Gordonia_rhizosphera_NBRC_16068|Non
Merged2_1735688_1807-2190	WP_018102904|Streptomyces_sp_LaPpAH-95|Non	80.0	125	25	0	1	375	192	316	2.1e-64	238.8	WP_018102904|Streptomyces_sp_LaPpAH-95|Non	WP_018102904|Streptomyces_sp_LaPpAH-95|Non
Merged2_1735688_1807-2190	WP_010265171|Streptomyces_sp|Non	80.2	126	25	0	1	378	189	314	2.1e-64	238.8	WP_010265171|Streptomyces_sp|Non	WP_010265171|Streptomyces_sp|Non
Merged2_1735688_1807-2190	WP_016570455|Streptomyces_albulus_CCRC_11814|Non	77.6	125	28	0	1	375	184	308	2.8e-64	238.4	WP_016570455|Streptomyces_albulus_CCRC_11814|Non	WP_016570455|Streptomyces_albulus_CCRC_11814|Non
Merged2_1735688_1807-2190	WP_020389747|Kribbella_catacumbae|Non	79.4	126	26	0	1	378	185	310	3.6e-64	238.0	WP_020389747|Kribbella_catacumbae|Non	WP_020389747|Kribbella_catacumbae|Non
Merged2_1735688_1807-2190	WP_020415812|Amycolatopsis_sp_ATCC_39116|Non	76.4	127	30	0	1	381	181	307	6.2e-64	237.3	WP_020415812|Amycolatopsis_sp_ATCC_39116|Non	WP_020415812|Amycolatopsis_sp_ATCC_39116|Non
Merged2_1735688_1807-2190	YP_006812885|Nocardia_brasiliensis_ATCC_700358|Non	78.0	127	28	0	1	381	181	307	6.2e-64	237.3	YP_006812885|Nocardia_brasiliensis_ATCC_700358|Non	YP_006812885|Nocardia_brasiliensis_ATCC_700358|Non
Merged2_1735688_1807-2190	WP_019985479|Streptomyces_sp_Amel2xE9|Non	78.4	125	27	0	1	375	181	305	1.4e-63	236.1	WP_019985479|Streptomyces_sp_Amel2xE9|Non	WP_019985479|Streptomyces_sp_Amel2xE9|Non
Merged2_1735688_1807-2190	WP_020872675|Streptomyces_rapamycinicus_NRRL_5491|Non	77.0	126	29	0	1	378	166	291	4.0e-63	234.6	WP_020872675|Streptomyces_rapamycinicus_NRRL_5491|Non	WP_020872675|Streptomyces_rapamycinicus_NRRL_5491|Non
Merged2_1735688_1807-2190	WP_020124614|Streptomyces_canus|Non	76.2	126	30	0	1	378	181	306	4.0e-63	234.6	WP_020124614|Streptomyces_canus|Non	WP_020124614|Streptomyces_canus|Non
Merged2_1735688_1807-2190	ZP_05481560|Streptomyces_sp_AA4|Non	78.7	127	27	0	1	381	181	307	6.8e-63	233.8	ZP_05481560|Streptomyces_sp_AA4|Non	ZP_05481560|Streptomyces_sp_AA4|Non
Merged2_1735688_1807-2190	YP_002780493|Rhodococcus_opacus_B4|Non	76.6	124	29	0	1	372	189	312	1.2e-62	233.0	YP_002780493|Rhodococcus_opacus_B4|Non	YP_002780493|Rhodococcus_opacus_B4|Non
Merged2_1735688_1807-2190	YP_004814463|Streptomyces_violaceusniger_Tu_4113|Non	77.2	127	29	0	1	381	181	307	1.2e-62	233.0	YP_004814463|Streptomyces_violaceusniger_Tu_4113|Non	YP_004814463|Streptomyces_violaceusniger_Tu_4113|Non
Merged2_1735688_1807-2190	WP_008360726|Nocardioidaceae_bacterium_Broad-1|Non	76.4	127	30	0	1	381	180	306	1.5e-62	232.6	WP_008360726|Nocardioidaceae_bacterium_Broad-1|Non	WP_008360726|Nocardioidaceae_bacterium_Broad-1|Non
Merged2_1735688_1807-2190	WP_005177853|Gordonia_aichiensis_NBRC_108223|Non	77.6	125	28	0	1	375	180	304	1.5e-62	232.6	WP_005177853|Gordonia_aichiensis_NBRC_108223|Non	WP_005177853|Gordonia_aichiensis_NBRC_108223|Non
Merged2_1735688_1807-2190	ZP_05511826|Streptomyces_hygroscopicus_ATCC_53653|Non	76.0	125	30	0	1	375	180	304	2.0e-62	232.3	ZP_05511826|Streptomyces_hygroscopicus_ATCC_53653|Non	ZP_05511826|Streptomyces_hygroscopicus_ATCC_53653|Non
Merged2_1735688_1807-2190	ZP_05519363|Streptomyces_hygroscopicus_ATCC_53653|Non	76.2	126	30	0	1	378	181	306	3.4e-62	231.5	ZP_05519363|Streptomyces_hygroscopicus_ATCC_53653|Non	ZP_05519363|Streptomyces_hygroscopicus_ATCC_53653|Non
Merged2_1735688_1807-2190	WP_007238703|Gordonia_otitidis_NBRC_100426|Non	77.6	125	28	0	1	375	180	304	3.4e-62	231.5	WP_007238703|Gordonia_otitidis_NBRC_100426|Non	WP_007238703|Gordonia_otitidis_NBRC_100426|Non
Merged2_1735688_1807-2190	WP_019632211|Actinomadura_atramentaria|Non	77.6	125	28	0	1	375	181	305	7.6e-62	230.3	WP_019632211|Actinomadura_atramentaria|Non	WP_019632211|Actinomadura_atramentaria|Non
Merged2_1735688_1807-2190	WP_020636663|Amycolatopsis_alba|Non	76.0	125	30	0	1	375	180	304	1.3e-61	229.6	WP_020636663|Amycolatopsis_alba|Non	WP_020636663|Amycolatopsis_alba|Non
Merged2_1735688_2270-3229	WP_007240950|Gordonia_otitidis_NBRC_100426|Non	52.4	42	20	0	802	927	59	100	3.5e-07	50.1	WP_007240950|Gordonia_otitidis_NBRC_100426|Non	WP_007240950|Gordonia_otitidis_NBRC_100426|Non
Merged2_1736756_3-422	WP_003332185|Bacillus_azotoformans|Non	50.4	139	66	3	1	417	176	311	4.7e-33	134.8	WP_003332185|Bacillus_azotoformans|Non	WP_003332185|Bacillus_azotoformans|Non
Merged2_1736756_3-422	YP_007910108|Bacillus_sp_1NLA3E|Non	48.9	139	68	3	1	417	171	306	1.8e-32	132.9	YP_007910108|Bacillus_sp_1NLA3E|Non	YP_007910108|Bacillus_sp_1NLA3E|Non
Merged2_1736756_3-422	WP_006944801|Rhodococcus_sp_EsD8|Non	43.6	140	75	3	1	417	175	311	4.9e-30	124.8	WP_006944801|Rhodococcus_sp_EsD8|Non	WP_006944801|Rhodococcus_sp_EsD8|Non
Merged2_1736756_3-422	WP_006357777|Gordonia_alkanivorans|Non	42.1	140	77	3	1	417	194	330	3.9e-27	115.2	WP_006357777|Gordonia_alkanivorans|Non	WP_006357777|Gordonia_alkanivorans|Non
Merged2_1736756_3-422	YP_922036|Nocardioides_sp_JS614|Non	42.9	140	76	3	1	417	185	321	1.1e-26	113.6	YP_922036|Nocardioides_sp_JS614|Non	YP_922036|Nocardioides_sp_JS614|Non
Merged2_1737635_2-325	WP_019629784|Actinomadura_atramentaria|Non	51.4	105	51	0	7	321	169	273	1.3e-27	116.3	WP_019629784|Actinomadura_atramentaria|Non	WP_019629784|Actinomadura_atramentaria|Non
Merged2_1737635_2-325	ZP_05542918|Streptomyces_griseoflavus_Tu4000|Non	51.4	105	51	0	7	321	168	272	3.0e-27	115.2	ZP_05542918|Streptomyces_griseoflavus_Tu4000|Non	ZP_05542918|Streptomyces_griseoflavus_Tu4000|Non
Merged2_1737635_2-325	ZP_06921346|Streptomyces_sviceus_ATCC_29083|Non	51.4	105	51	0	7	321	168	272	5.1e-27	114.4	ZP_06921346|Streptomyces_sviceus_ATCC_29083|Non	ZP_06921346|Streptomyces_sviceus_ATCC_29083|Non
Merged2_1737635_2-325	WP_020127399|Streptomyces_sp_303MFCol52|Non	50.5	105	52	0	7	321	168	272	6.7e-27	114.0	WP_020127399|Streptomyces_sp_303MFCol52|Non	WP_020127399|Streptomyces_sp_303MFCol52|Non
Merged2_1737635_2-325	ZP_06711735|Streptomyces_sp_e14|Non	50.0	104	51	1	13	321	169	272	1.5e-26	112.8	ZP_06711735|Streptomyces_sp_e14|Non	ZP_06711735|Streptomyces_sp_e14|Non
Merged2_1737635_2-325	WP_019122681|Brevibacillus_sp_phR|Non	50.0	106	53	0	7	324	171	276	1.9e-26	112.5	WP_019122681|Brevibacillus_sp_phR|Non	WP_019122681|Brevibacillus_sp_phR|Non
Merged2_1737635_2-325	WP_020516893|Actinoplanes_globisporus|Non	48.1	106	55	0	4	321	166	271	5.6e-26	110.9	WP_020516893|Actinoplanes_globisporus|Non	WP_020516893|Actinoplanes_globisporus|Non
Merged2_1737635_2-325	WP_006447594|Alicyclobacillus_hesperidum|Non	48.1	106	55	0	7	324	169	274	1.6e-25	109.4	WP_006447594|Alicyclobacillus_hesperidum|Non	WP_006447594|Alicyclobacillus_hesperidum|Non
Merged2_1737635_2-325	YP_004202308|Thermus_scotoductus_SA-01|Non	50.9	108	52	1	4	324	178	285	2.8e-25	108.6	YP_004202308|Thermus_scotoductus_SA-01|Non	YP_004202308|Thermus_scotoductus_SA-01|Non
Merged2_1737635_2-325	WP_005237880|Rhodococcus_opacus|Non	50.5	99	49	0	25	321	177	275	2.8e-25	108.6	WP_005237880|Rhodococcus_opacus|Non	WP_005237880|Rhodococcus_opacus|Non
Merged2_1737635_2-325	YP_003672363|Geobacillus_sp_C56-T3|Non	47.2	106	56	0	7	324	171	276	3.7e-25	108.2	YP_003672363|Geobacillus_sp_C56-T3|Non	YP_003672363|Geobacillus_sp_C56-T3|Non
Merged2_1737635_2-325	YP_005654411|Thermus_sp_CCB_US3_UF1|Non	50.0	108	53	1	4	324	178	285	3.7e-25	108.2	YP_005654411|Thermus_sp_CCB_US3_UF1|Non	YP_005654411|Thermus_sp_CCB_US3_UF1|Non
Merged2_1737635_2-325	WP_018461912|Thermus_oshimai|Non	48.1	108	55	1	4	324	175	282	3.7e-25	108.2	WP_018461912|Thermus_oshimai|Non	WP_018461912|Thermus_oshimai|Non
Merged2_1737635_2-325	WP_006373677|Streptomyces_turgidiscabies|Non	47.1	104	55	0	10	321	169	272	4.8e-25	107.8	WP_006373677|Streptomyces_turgidiscabies|Non	WP_006373677|Streptomyces_turgidiscabies|Non
Merged2_1737635_2-325	WP_009327225|Streptomyces_ipomoeae|Non	49.0	104	53	0	10	321	169	272	4.8e-25	107.8	WP_009327225|Streptomyces_ipomoeae|Non	WP_009327225|Streptomyces_ipomoeae|Non
Merged2_1737635_2-325	WP_018111988|Thermus_igniterrae|Non	49.1	106	54	0	4	321	176	281	6.2e-25	107.5	WP_018111988|Thermus_igniterrae|Non	WP_018111988|Thermus_igniterrae|Non
Merged2_1737635_2-325	YP_003319377|Sphaerobacter_thermophilus_DSM_20745|Non	48.6	109	55	1	1	324	173	281	1.1e-24	106.7	YP_003319377|Sphaerobacter_thermophilus_DSM_20745|Non	YP_003319377|Sphaerobacter_thermophilus_DSM_20745|Non
Merged2_1737635_2-325	YP_004815098|Streptomyces_violaceusniger_Tu_4113|Non	47.1	104	55	0	10	321	169	272	1.1e-24	106.7	YP_004815098|Streptomyces_violaceusniger_Tu_4113|Non	YP_004815098|Streptomyces_violaceusniger_Tu_4113|Non
Merged2_1737635_2-325	YP_005329514|Blastococcus_saxobsidens_DD2|Non	48.1	104	54	0	4	315	166	269	1.1e-24	106.7	YP_005329514|Blastococcus_saxobsidens_DD2|Non	YP_005329514|Blastococcus_saxobsidens_DD2|Non
Merged2_1737635_2-325	WP_019362589|Pseudomonas_fuscovaginae|Non	48.6	109	54	2	4	324	174	282	1.4e-24	106.3	WP_019362589|Pseudomonas_fuscovaginae|Non	WP_019362589|Pseudomonas_fuscovaginae|Non
Merged2_1737635_2-325	WP_018271106|Bradyrhizobium_elkanii|Non	44.3	106	59	0	4	321	169	274	1.4e-24	106.3	WP_018271106|Bradyrhizobium_elkanii|Non	WP_018271106|Bradyrhizobium_elkanii|Non
Merged2_1737635_2-325	WP_019004508|Cohnella_laeviribosi|Non	46.2	106	57	0	7	324	173	278	1.8e-24	105.9	WP_019004508|Cohnella_laeviribosi|Non	WP_019004508|Cohnella_laeviribosi|Non
Merged2_1737635_2-325	WP_004558689|Amycolatopsis_vancoresmycina|Non	49.5	99	50	0	25	321	176	274	1.8e-24	105.9	WP_004558689|Amycolatopsis_vancoresmycina|Non	WP_004558689|Amycolatopsis_vancoresmycina|Non
Merged2_1737635_2-325	WP_018466294|Meiothermus_timidus|Non	47.2	108	56	1	4	324	174	281	2.4e-24	105.5	WP_018466294|Meiothermus_timidus|Non	WP_018466294|Meiothermus_timidus|Non
Merged2_1737635_2-325	YP_003508450|Meiothermus_ruber_DSM_1279|Non	46.3	108	57	1	4	324	181	288	2.4e-24	105.5	YP_003508450|Meiothermus_ruber_DSM_1279|Non	YP_003508450|Meiothermus_ruber_DSM_1279|Non
Merged2_1738781_2-493	WP_017981459|Amycolatopsis_methanolica|Non	86.6	164	22	0	1	492	37	200	5.6e-86	310.8	WP_017981459|Amycolatopsis_methanolica|Non	WP_017981459|Amycolatopsis_methanolica|Non
Merged2_1738781_2-493	YP_004336475|Pseudonocardia_dioxanivorans_CB1190|Non	85.4	164	24	0	1	492	37	200	3.1e-84	305.1	YP_004336475|Pseudonocardia_dioxanivorans_CB1190|Non	YP_004336475|Pseudonocardia_dioxanivorans_CB1190|Non
Merged2_1738781_2-493	WP_020512649|Actinoplanes_globisporus|Non	84.1	164	26	0	1	492	37	200	2.9e-82	298.5	WP_020512649|Actinoplanes_globisporus|Non	WP_020512649|Actinoplanes_globisporus|Non
Merged2_1738781_2-493	WP_020545991|Nonomuraea_coxensis|Non	82.9	164	28	0	1	492	37	200	3.8e-82	298.1	WP_020545991|Nonomuraea_coxensis|Non	WP_020545991|Nonomuraea_coxensis|Non
Merged2_1738781_2-493	YP_003110595|Acidimicrobium_ferrooxidans_DSM_10331|Non	82.3	164	29	0	1	492	37	200	1.1e-81	296.6	YP_003110595|Acidimicrobium_ferrooxidans_DSM_10331|Non	YP_003110595|Acidimicrobium_ferrooxidans_DSM_10331|Non
Merged2_1738781_2-493	YP_003199473|Nakamurella_multipartita_DSM_44233|Non	81.1	164	31	0	1	492	37	200	4.2e-81	294.7	YP_003199473|Nakamurella_multipartita_DSM_44233|Non	YP_003199473|Nakamurella_multipartita_DSM_44233|Non
Merged2_1738781_2-493	WP_006725899|Agrobacterium_albertimagni|Non	68.3	164	52	0	1	492	37	200	6.9e-68	250.8	WP_006725899|Agrobacterium_albertimagni|Non	WP_006725899|Agrobacterium_albertimagni|Non
Merged2_1738781_2-493	YP_002546765|Agrobacterium_radiobacter_K84|Non	46.0	161	87	0	7	489	40	200	1.7e-37	149.8	YP_002546765|Agrobacterium_radiobacter_K84|Non	YP_002546765|Agrobacterium_radiobacter_K84|Non
Merged2_1738781_2-493	ZP_01128984|marine_actinobacterium_PHSC20C1|Non	42.0	162	93	1	10	492	37	198	1.4e-36	146.7	ZP_01128984|marine_actinobacterium_PHSC20C1|Non	ZP_01128984|marine_actinobacterium_PHSC20C1|Non
Merged2_1738781_2-493	YP_005085543|Pyrobaculum_sp_1860|Non	40.7	167	91	3	7	492	36	199	2.7e-27	115.9	YP_005085543|Pyrobaculum_sp_1860|Non	YP_005085543|Pyrobaculum_sp_1860|Non
Merged2_1738854_1-375	YP_001263550|Sphingomonas_wittichii_RW1|Non	49.6	121	61	0	1	363	298	418	1.7e-29	122.9	YP_001263550|Sphingomonas_wittichii_RW1|Non	YP_001263550|Sphingomonas_wittichii_RW1|Non
Merged2_1738854_1-375	ZP_03270885|Burkholderia_sp_H160|Non	46.3	123	65	1	1	366	296	418	1.4e-28	119.8	ZP_03270885|Burkholderia_sp_H160|Non	ZP_03270885|Burkholderia_sp_H160|Non
Merged2_1738854_1-375	YP_003543675|Sphingobium_japonicum_UT26S|Non	45.8	120	65	0	4	363	296	415	1.3e-26	113.2	YP_003543675|Sphingobium_japonicum_UT26S|Non	YP_003543675|Sphingobium_japonicum_UT26S|Non
Merged2_1738854_1-375	WP_020819025|Sphingobium_chinhatense|Non	45.8	120	65	0	4	363	296	415	1.7e-26	112.8	WP_020819025|Sphingobium_chinhatense|Non	WP_020819025|Sphingobium_chinhatense|Non
Merged2_1738854_1-375	WP_007686795|Sphingobium_indicum_B90A|Non	45.8	120	65	0	4	363	296	415	1.7e-26	112.8	WP_007686795|Sphingobium_indicum_B90A|Non	WP_007686795|Sphingobium_indicum_B90A|Non
Merged2_1738854_1-375	ZP_03265574|Burkholderia_sp_H160|Non	41.9	117	68	0	13	363	302	418	2.3e-23	102.4	ZP_03265574|Burkholderia_sp_H160|Non	ZP_03265574|Burkholderia_sp_H160|Non
Merged2_1738854_1-375	ZP_06844958|Burkholderia_sp_Ch1-1|Non	44.0	84	46	1	4	252	308	391	1.4e-15	76.6	ZP_06844958|Burkholderia_sp_Ch1-1|Non	ZP_06844958|Burkholderia_sp_Ch1-1|Non
Merged2_1738854_1-375	WP_017524407|Pusillimonas_noertemannii|Non	44.0	84	46	1	4	252	307	390	4.0e-15	75.1	WP_017524407|Pusillimonas_noertemannii|Non	WP_017524407|Pusillimonas_noertemannii|Non
Merged2_1738854_1-375	YP_005043848|Burkholderia_sp_YI23|Non	40.5	84	49	1	4	252	307	390	1.7e-13	69.7	YP_005043848|Burkholderia_sp_YI23|Non	YP_005043848|Burkholderia_sp_YI23|Non
Merged2_1738854_1-375	WP_020654841|Massilia_niastensis|Non	41.7	84	48	1	4	252	289	372	6.3e-13	67.8	WP_020654841|Massilia_niastensis|Non	WP_020654841|Massilia_niastensis|Non
Merged2_1738854_1-375	YP_743189|Alkalilimnicola_ehrlichii_MLHE-1|Non	43.3	60	34	0	4	183	303	362	2.5e-09	55.8	YP_743189|Alkalilimnicola_ehrlichii_MLHE-1|Non	YP_743189|Alkalilimnicola_ehrlichii_MLHE-1|Non
Merged2_1738854_1-375	WP_018232963|Thioalkalivibrio_thiocyanodenitrificans|Non	46.7	60	32	0	4	183	286	345	5.5e-09	54.7	WP_018232963|Thioalkalivibrio_thiocyanodenitrificans|Non	WP_018232963|Thioalkalivibrio_thiocyanodenitrificans|Non
Merged2_1738854_1-375	WP_006160361|Cupriavidus_basilensis|Non	50.0	44	22	0	28	159	298	341	3.4e-06	45.4	WP_006160361|Cupriavidus_basilensis|Non	WP_006160361|Cupriavidus_basilensis|Non
Merged2_1738854_1-375	WP_018411404|Methyloversatilis_sp_NVD|Non	40.4	57	34	0	52	222	351	407	3.7e-05	42.0	WP_018411404|Methyloversatilis_sp_NVD|Non	WP_018411404|Methyloversatilis_sp_NVD|Non
Merged2_1739065_3-557	YP_004303705|Polymorphum_gilvum_SL003B-26A1|Non	58.3	180	75	0	1	540	1	180	3.0e-59	222.2	YP_004303705|Polymorphum_gilvum_SL003B-26A1|Non	YP_004303705|Polymorphum_gilvum_SL003B-26A1|Non
Merged2_1739065_3-557	ZP_01549018|Stappia_aggregata_IAM_12614|Non	56.7	180	78	0	1	540	1	180	6.6e-59	221.1	ZP_01549018|Stappia_aggregata_IAM_12614|Non	ZP_01549018|Stappia_aggregata_IAM_12614|Non
Merged2_1739065_3-557	YP_002734875|Brucella_melitensis_ATCC_23457|Non	57.9	178	75	0	1	534	1	178	4.3e-58	218.4	YP_002734875|Brucella_melitensis_ATCC_23457|Non	YP_002734875|Brucella_melitensis_ATCC_23457|Non
Merged2_1739065_3-557	YP_675055|Mesorhizobium_sp_BNC1|Non	53.8	182	84	0	1	546	1	182	7.3e-58	217.6	YP_675055|Mesorhizobium_sp_BNC1|Non	YP_675055|Mesorhizobium_sp_BNC1|Non
Merged2_1739065_3-557	YP_002824213|Rhizobium_sp_NGR234|Non	56.4	181	79	0	1	543	1	181	9.6e-58	217.2	YP_002824213|Rhizobium_sp_NGR234|Non	YP_002824213|Rhizobium_sp_NGR234|Non
Merged2_1739065_3-557	YP_002278438|Rhizobium_leguminosarum_WSM2304|Non	56.2	178	78	0	1	534	1	178	4.7e-57	214.9	YP_002278438|Rhizobium_leguminosarum_WSM2304|Non	YP_002278438|Rhizobium_leguminosarum_WSM2304|Non
Merged2_1739065_3-557	WP_008550893|Bradyrhizobium_sp_CCGE-LA001|Non	55.8	181	80	0	1	543	1	181	6.2e-57	214.5	WP_008550893|Bradyrhizobium_sp_CCGE-LA001|Non	WP_008550893|Bradyrhizobium_sp_CCGE-LA001|Non
Merged2_1739065_3-557	ZP_05809456|Mesorhizobium_opportunistum_WSM2075|Non	56.2	178	78	0	1	534	1	178	2.4e-56	212.6	ZP_05809456|Mesorhizobium_opportunistum_WSM2075|Non	ZP_05809456|Mesorhizobium_opportunistum_WSM2075|Non
Merged2_1739065_3-557	ZP_01745008|Sagittula_stellata_E-37|Non	54.9	182	82	0	1	546	1	182	9.0e-56	210.7	ZP_01745008|Sagittula_stellata_E-37|Non	ZP_01745008|Sagittula_stellata_E-37|Non
Merged2_1739065_3-557	YP_003705546|Truepera_radiovictrix_DSM_17093|Non	56.1	180	78	1	1	540	1	179	1.2e-55	210.3	YP_003705546|Truepera_radiovictrix_DSM_17093|Non	YP_003705546|Truepera_radiovictrix_DSM_17093|Non
Merged2_1739065_3-557	ZP_01011588|Rhodobacterales_bacterium_HTCC2654|Non	51.1	182	89	0	1	546	1	182	7.6e-55	207.6	ZP_01011588|Rhodobacterales_bacterium_HTCC2654|Non	ZP_01011588|Rhodobacterales_bacterium_HTCC2654|Non
Merged2_1739065_3-557	WP_003550334|Rhizobium_leguminosarum|Non	53.0	181	85	0	1	543	1	181	2.2e-54	206.1	WP_003550334|Rhizobium_leguminosarum|Non	WP_003550334|Rhizobium_leguminosarum|Non
Merged2_1739065_3-557	ZP_05783954|Citreicella_sp_SE45|Non	52.7	182	86	0	1	546	1	182	1.6e-52	199.9	ZP_05783954|Citreicella_sp_SE45|Non	ZP_05783954|Citreicella_sp_SE45|Non
Merged2_1739065_3-557	ZP_05100125|Roseobacter_sp_GAI101|Non	53.0	181	85	0	1	543	1	181	2.7e-52	199.1	ZP_05100125|Roseobacter_sp_GAI101|Non	ZP_05100125|Roseobacter_sp_GAI101|Non
Merged2_1739065_3-557	ZP_01742881|Rhodobacterales_bacterium_HTCC2150|Non	48.1	183	94	1	1	546	1	183	3.0e-51	195.7	ZP_01742881|Rhodobacterales_bacterium_HTCC2150|Non	ZP_01742881|Rhodobacterales_bacterium_HTCC2150|Non
Merged2_1739065_3-557	WP_008973292|Bradyrhizobium_sp_STM_3843|Non	50.8	181	89	0	1	543	1	181	1.9e-50	193.0	WP_008973292|Bradyrhizobium_sp_STM_3843|Non	WP_008973292|Bradyrhizobium_sp_STM_3843|Non
Merged2_1739065_3-557	YP_168882|Ruegeria_pomeroyi_DSS-3|Non	51.1	182	89	0	1	546	1	182	5.6e-50	191.4	YP_168882|Ruegeria_pomeroyi_DSS-3|Non	YP_168882|Ruegeria_pomeroyi_DSS-3|Non
Merged2_1739065_3-557	ZP_05089635|Ruegeria_sp_R11|Non	50.0	182	91	0	1	546	1	182	7.3e-50	191.0	ZP_05089635|Ruegeria_sp_R11|Non	ZP_05089635|Ruegeria_sp_R11|Non
Merged2_1739065_3-557	ZP_01753826|Roseobacter_sp_SK209-2-6|Non	49.5	182	92	0	1	546	1	182	9.6e-50	190.7	ZP_01753826|Roseobacter_sp_SK209-2-6|Non	ZP_01753826|Roseobacter_sp_SK209-2-6|Non
Merged2_1739065_3-557	YP_611701|Ruegeria_sp_TM1040|Non	48.9	182	93	0	1	546	1	182	4.8e-49	188.3	YP_611701|Ruegeria_sp_TM1040|Non	YP_611701|Ruegeria_sp_TM1040|Non
Merged2_1739065_3-557	ZP_05739589|Silicibacter_sp_TrichCH4B|Non	48.4	182	94	0	1	546	1	182	1.4e-48	186.8	ZP_05739589|Silicibacter_sp_TrichCH4B|Non	ZP_05739589|Silicibacter_sp_TrichCH4B|Non
Merged2_1739065_3-557	ZP_01058656|Roseobacter_sp_MED193|Non	50.0	182	91	0	1	546	1	182	2.0e-47	183.0	ZP_01058656|Roseobacter_sp_MED193|Non	ZP_01058656|Roseobacter_sp_MED193|Non
Merged2_1739065_3-557	NP_769607|Bradyrhizobium_japonicum_USDA_110|Non	49.2	183	92	1	1	549	1	182	2.6e-47	182.6	NP_769607|Bradyrhizobium_japonicum_USDA_110|Non	NP_769607|Bradyrhizobium_japonicum_USDA_110|Non
Merged2_1739065_3-557	YP_485324|Rhodopseudomonas_palustris_HaA2|Non	48.3	180	93	0	1	540	1	180	9.9e-47	180.6	YP_485324|Rhodopseudomonas_palustris_HaA2|Non	YP_485324|Rhodopseudomonas_palustris_HaA2|Non
Merged2_1739065_3-557	WP_008144078|Bradyrhizobium_sp_YR681|Non	48.6	183	93	1	1	549	1	182	1.3e-46	180.3	WP_008144078|Bradyrhizobium_sp_YR681|Non	WP_008144078|Bradyrhizobium_sp_YR681|Non
Merged2_1739241_3-416	EPZ52966|Alicyclobacillus_acidoterrestris_ATCC_49025|Non	58.3	132	52	1	19	414	306	434	6.7e-40	157.5	EPZ52966|Alicyclobacillus_acidoterrestris_ATCC_49025|Non	EPZ52966|Alicyclobacillus_acidoterrestris_ATCC_49025|Non
Merged2_1739241_3-416	EPZ52963|Alicyclobacillus_acidoterrestris_ATCC_49025|Non	53.1	130	58	1	25	414	300	426	3.4e-36	145.2	EPZ52963|Alicyclobacillus_acidoterrestris_ATCC_49025|Non	EPZ52963|Alicyclobacillus_acidoterrestris_ATCC_49025|Non
Merged2_1739241_3-416	WP_008973084|Bradyrhizobium_sp_STM_3843|Non	51.5	130	59	2	25	411	306	432	1.5e-31	129.8	WP_008973084|Bradyrhizobium_sp_STM_3843|Non	WP_008973084|Bradyrhizobium_sp_STM_3843|Non
Merged2_1739241_3-416	WP_017181781|Sphingobium_xenophagum|Non	52.1	117	53	1	25	375	302	415	1.8e-29	122.9	WP_017181781|Sphingobium_xenophagum|Non	WP_017181781|Sphingobium_xenophagum|Non
Merged2_1739241_3-416	YP_557510|Burkholderia_xenovorans_LB400|Non	58.9	107	40	2	25	342	299	402	5.3e-29	121.3	YP_557510|Burkholderia_xenovorans_LB400|Non	YP_557510|Burkholderia_xenovorans_LB400|Non
Merged2_1739241_3-416	YP_004833890|Sphingobium_sp_SYK-6|Non	48.8	125	59	2	25	396	304	424	7.0e-29	120.9	YP_004833890|Sphingobium_sp_SYK-6|Non	YP_004833890|Sphingobium_sp_SYK-6|Non
Merged2_1739241_3-416	Q44256|Comamonas_testosteroni|3CB	43.6	133	71	2	16	411	303	432	7.2e-26	110.9	Q44256|Comamonas_testosteroni|3CB	Q44256|Comamonas_testosteroni|3CB
Merged2_1739241_3-416	YP_557507|Burkholderia_xenovorans_LB400|Non	46.4	110	55	2	16	342	299	405	1.5e-18	86.7	YP_557507|Burkholderia_xenovorans_LB400|Non	YP_557507|Burkholderia_xenovorans_LB400|Non
Merged2_1739241_3-416	YP_004333941|Pseudonocardia_dioxanivorans_CB1190|Non	46.5	101	48	2	76	372	338	434	1.6e-17	83.2	YP_004333941|Pseudonocardia_dioxanivorans_CB1190|Non	YP_004333941|Pseudonocardia_dioxanivorans_CB1190|Non
Merged2_1739241_3-416	WP_017953881|SAR202_cluster_bacterium_SCGC_AAA240-N13|Non	41.3	109	58	3	52	378	307	409	4.0e-16	78.6	WP_017953881|SAR202_cluster_bacterium_SCGC_AAA240-N13|Non	WP_017953881|SAR202_cluster_bacterium_SCGC_AAA240-N13|Non
Merged2_1739241_3-416	WP_020617219|Paenibacillus_daejeonensis|Non	40.5	111	60	3	52	381	306	411	1.3e-14	73.6	WP_020617219|Paenibacillus_daejeonensis|Non	WP_020617219|Paenibacillus_daejeonensis|Non
Merged2_1739241_3-416	YP_001893469|Burkholderia_phytofirmans_PsJN|Non	48.7	78	35	2	67	300	313	385	4.1e-13	68.6	YP_001893469|Burkholderia_phytofirmans_PsJN|Non	YP_001893469|Burkholderia_phytofirmans_PsJN|Non
Merged2_1739241_3-416	YP_004835044|Sphingobium_sp_SYK-6|Non	42.2	83	43	2	52	300	302	379	1.9e-10	59.7	YP_004835044|Sphingobium_sp_SYK-6|Non	YP_004835044|Sphingobium_sp_SYK-6|Non
Merged2_1739241_3-416	YP_001861033|Burkholderia_phymatum_STM815|Non	40.0	75	40	1	61	285	313	382	2.5e-10	59.3	YP_001861033|Burkholderia_phymatum_STM815|Non	YP_001861033|Burkholderia_phymatum_STM815|Non
Merged2_1740307_1-186	YP_003185016|Alicyclobacillus_acidocaldarius_subsp_acidocaldarius_DSM_446|Non	41.2	34	20	0	37	138	22	55	3.9e-03	34.3	YP_003185016|Alicyclobacillus_acidocaldarius_subsp_acidocaldarius_DSM_446|Non	YP_003185016|Alicyclobacillus_acidocaldarius_subsp_acidocaldarius_DSM_446|Non
Merged2_1741282_671-1204	WP_004338041|Thauera_linaloolentis_47Lol|Non	45.8	59	28	3	13	189	12	66	1.8e-05	43.5	WP_004338041|Thauera_linaloolentis_47Lol|Non	WP_004338041|Thauera_linaloolentis_47Lol|Non
Merged2_1741282_671-1204	WP_007577919|Burkholderia_terrae|Non	43.4	53	29	1	7	165	13	64	1.7e-03	37.0	WP_007577919|Burkholderia_terrae|Non	WP_007577919|Burkholderia_terrae|Non
Merged2_1742043_336-500	WP_020525640|Catelliglobosispora_koreensis|Non	73.5	49	13	0	1	147	248	296	5.2e-20	90.1	WP_020525640|Catelliglobosispora_koreensis|Non	WP_020525640|Catelliglobosispora_koreensis|Non
Merged2_1742043_336-500	WP_009153878|Saccharomonospora_marina|Non	68.0	50	16	0	1	150	247	296	8.9e-20	89.4	WP_009153878|Saccharomonospora_marina|Non	WP_009153878|Saccharomonospora_marina|Non
Merged2_1742043_336-500	YP_008011477|Amycolatopsis_orientalis_HCCB10007|Non	68.0	50	16	0	1	150	247	296	1.2e-19	89.0	YP_008011477|Amycolatopsis_orientalis_HCCB10007|Non	YP_008011477|Amycolatopsis_orientalis_HCCB10007|Non
Merged2_1742043_336-500	YP_005461656|Actinoplanes_missouriensis_431|Non	73.5	49	13	0	1	147	244	292	1.5e-19	88.6	YP_005461656|Actinoplanes_missouriensis_431|Non	YP_005461656|Actinoplanes_missouriensis_431|Non
Merged2_1742043_336-500	WP_020789938|Gordonia_sp_NB4-1Y|Non	70.0	50	15	0	1	150	250	299	1.5e-19	88.6	WP_020789938|Gordonia_sp_NB4-1Y|Non	WP_020789938|Gordonia_sp_NB4-1Y|Non
Merged2_1742043_336-500	WP_020511473|Actinoplanes_globisporus|Non	75.5	49	12	0	1	147	248	296	2.0e-19	88.2	WP_020511473|Actinoplanes_globisporus|Non	WP_020511473|Actinoplanes_globisporus|Non
Merged2_1742043_336-500	ZP_04748451|Mycobacterium_kansasii_ATCC_12478|Non	63.0	54	20	0	1	162	247	300	2.6e-19	87.8	ZP_04748451|Mycobacterium_kansasii_ATCC_12478|Non	ZP_04748451|Mycobacterium_kansasii_ATCC_12478|Non
Merged2_1742043_336-500	WP_020418776|Amycolatopsis_sp_ATCC_39116|Non	66.0	50	17	0	1	150	247	296	3.4e-19	87.4	WP_020418776|Amycolatopsis_sp_ATCC_39116|Non	WP_020418776|Amycolatopsis_sp_ATCC_39116|Non
Merged2_1742043_336-500	WP_006897259|Gordonia_sihwensis|Non	66.0	50	17	0	1	150	252	301	4.4e-19	87.0	WP_006897259|Gordonia_sihwensis|Non	WP_006897259|Gordonia_sihwensis|Non
Merged2_1742043_336-500	WP_005204141|Gordonia_sputi|Non	68.0	50	16	0	1	150	250	299	4.4e-19	87.0	WP_005204141|Gordonia_sputi|Non	WP_005204141|Gordonia_sputi|Non
Merged2_1742043_336-500	NP_218085|Mycobacterium_tuberculosis_H37Rv|Dha	61.1	54	21	0	1	162	247	300	4.4e-19	87.0	NP_218085|Mycobacterium_tuberculosis_H37Rv|Dha	NP_218085|Mycobacterium_tuberculosis_H37Rv|Dha
Merged2_1742043_336-500	YP_003764721|Amycolatopsis_mediterranei_U32|Non	66.0	50	17	0	1	150	247	296	5.8e-19	86.7	YP_003764721|Amycolatopsis_mediterranei_U32|Non	YP_003764721|Amycolatopsis_mediterranei_U32|Non
Merged2_1742043_336-500	YP_004492178|Amycolicicoccus_subflavus_DQS3-9A1|Non	66.0	50	17	0	1	150	247	296	5.8e-19	86.7	YP_004492178|Amycolicicoccus_subflavus_DQS3-9A1|Non	YP_004492178|Amycolicicoccus_subflavus_DQS3-9A1|Non
Merged2_1742043_336-500	WP_008378616|Gordonia_malaquae|Non	66.0	50	17	0	1	150	239	288	7.6e-19	86.3	WP_008378616|Gordonia_malaquae|Non	WP_008378616|Gordonia_malaquae|Non
Merged2_1742043_336-500	WP_005941231|Gordonia_hirsuta|Non	66.0	50	17	0	1	150	263	312	7.6e-19	86.3	WP_005941231|Gordonia_hirsuta|Non	WP_005941231|Gordonia_hirsuta|Non
Merged2_1742043_336-500	WP_020105090|Nocardia_sp_348MFTsu5_1|Non	68.0	50	16	0	1	150	252	301	7.6e-19	86.3	WP_020105090|Nocardia_sp_348MFTsu5_1|Non	WP_020105090|Nocardia_sp_348MFTsu5_1|Non
Merged2_1742043_336-500	WP_016816571|Salinispora_arenicola|Non	70.8	48	14	0	1	144	248	295	9.9e-19	85.9	WP_016816571|Salinispora_arenicola|Non	WP_016816571|Salinispora_arenicola|Non
Merged2_1742043_336-500	WP_007318251|Gordonia_effusa|Non	66.0	50	17	0	1	150	252	301	9.9e-19	85.9	WP_007318251|Gordonia_effusa|Non	WP_007318251|Gordonia_effusa|Non
Merged2_1742043_336-500	WP_006331980|Gordonia_rhizosphera|Non	66.0	50	17	0	1	150	250	299	1.3e-18	85.5	WP_006331980|Gordonia_rhizosphera|Non	WP_006331980|Gordonia_rhizosphera|Non
Merged2_1742043_336-500	CAA06026|Rhodococcus_rhodochrous|Dhb	62.0	50	19	0	1	150	247	296	1.3e-18	85.5	CAA06026|Rhodococcus_rhodochrous|Dhb	CAA06026|Rhodococcus_rhodochrous|Dhb
Merged2_1742043_336-500	YP_704485|Rhodococcus_jostii_RHA1|Dha	62.0	50	19	0	1	150	247	296	1.3e-18	85.5	YP_704485|Rhodococcus_jostii_RHA1|Dha	YP_704485|Rhodococcus_jostii_RHA1|Dha
Merged2_1742043_336-500	ZP_05478506|Streptomyces_sp_AA4|Non	64.0	50	18	0	1	150	247	296	1.3e-18	85.5	ZP_05478506|Streptomyces_sp_AA4|Non	ZP_05478506|Streptomyces_sp_AA4|Non
Merged2_1742043_336-500	ZP_06849045|Mycobacterium_parascrofulaceum_ATCC_BAA-614|Non	63.0	54	20	0	1	162	247	300	1.3e-18	85.5	ZP_06849045|Mycobacterium_parascrofulaceum_ATCC_BAA-614|Non	ZP_06849045|Mycobacterium_parascrofulaceum_ATCC_BAA-614|Non
Merged2_1742043_336-500	WP_007322339|Gordonia_araii|Non	64.0	50	18	0	1	150	252	301	1.7e-18	85.1	WP_007322339|Gordonia_araii|Non	WP_007322339|Gordonia_araii|Non
Merged2_1742043_336-500	WP_003935871|Rhodococcus_ruber|Non	64.0	50	18	0	1	150	247	296	1.7e-18	85.1	WP_003935871|Rhodococcus_ruber|Non	WP_003935871|Rhodococcus_ruber|Non
Merged2_1742056_3-650	ZP_06686030|Achromobacter_piechaudii_ATCC_43553|Non	72.2	216	59	1	1	648	58	272	1.4e-97	349.7	ZP_06686030|Achromobacter_piechaudii_ATCC_43553|Non	ZP_06686030|Achromobacter_piechaudii_ATCC_43553|Non
Merged2_1742056_3-650	WP_018992065|Azoarcus_toluclasticus|Non	70.8	216	62	1	1	648	58	272	6.1e-96	344.4	WP_018992065|Azoarcus_toluclasticus|Non	WP_018992065|Azoarcus_toluclasticus|Non
Merged2_1742056_3-650	WP_007197248|Hoeflea_phototrophica|Non	69.1	217	66	1	1	648	58	274	3.7e-93	335.1	WP_007197248|Hoeflea_phototrophica|Non	WP_007197248|Hoeflea_phototrophica|Non
Merged2_1742056_3-650	WP_019936573|Bordetella_sp_FB-8|Non	66.2	216	72	1	1	648	60	274	4.5e-91	328.2	WP_019936573|Bordetella_sp_FB-8|Non	WP_019936573|Bordetella_sp_FB-8|Non
Merged2_1742056_3-650	ZP_07044600|Comamonas_testosteroni_S44|Non	66.7	216	71	1	1	648	58	272	5.9e-91	327.8	ZP_07044600|Comamonas_testosteroni_S44|Non	ZP_07044600|Comamonas_testosteroni_S44|Non
Merged2_1742056_3-650	WP_017523152|Pusillimonas_noertemannii|Non	66.2	216	72	1	1	648	57	271	6.5e-90	324.3	WP_017523152|Pusillimonas_noertemannii|Non	WP_017523152|Pusillimonas_noertemannii|Non
Merged2_1742056_3-650	WP_018913363|Thiomonas_sp_FB-6|Non	66.5	215	71	1	4	648	58	271	1.9e-89	322.8	WP_018913363|Thiomonas_sp_FB-6|Non	WP_018913363|Thiomonas_sp_FB-6|Non
Merged2_1742056_3-650	YP_164964|Ruegeria_pomeroyi_DSS-3|Non	64.8	216	76	0	1	648	58	273	3.2e-89	322.0	YP_164964|Ruegeria_pomeroyi_DSS-3|Non	YP_164964|Ruegeria_pomeroyi_DSS-3|Non
Merged2_1742056_3-650	YP_509285|Jannaschia_sp_CCS1|Non	67.1	216	70	1	1	648	53	267	1.1e-86	313.5	YP_509285|Jannaschia_sp_CCS1|Non	YP_509285|Jannaschia_sp_CCS1|Non
Merged2_1742056_3-650	YP_997439|Verminephrobacter_eiseniae_EF01-2|Non	62.7	209	77	1	16	642	63	270	5.2e-79	288.1	YP_997439|Verminephrobacter_eiseniae_EF01-2|Non	YP_997439|Verminephrobacter_eiseniae_EF01-2|Non
Merged2_1742056_3-650	WP_018718776|Arhodomonas_aquaeolei|Non	53.7	216	99	1	1	648	58	272	1.1e-73	270.4	WP_018718776|Arhodomonas_aquaeolei|Non	WP_018718776|Arhodomonas_aquaeolei|Non
Merged2_1742056_3-650	WP_009042646|Pseudomonas_chlororaphis|Non	54.8	217	95	2	1	648	48	262	6.1e-72	264.6	WP_009042646|Pseudomonas_chlororaphis|Non	WP_009042646|Pseudomonas_chlororaphis|Non
Merged2_1742056_3-650	YP_997431|Verminephrobacter_eiseniae_EF01-2|Non	52.2	209	99	1	16	642	63	270	2.3e-63	236.1	YP_997431|Verminephrobacter_eiseniae_EF01-2|Non	YP_997431|Verminephrobacter_eiseniae_EF01-2|Non
Merged2_1742056_3-650	WP_003799263|Alcaligenes_faecalis|Non	48.6	214	107	1	1	642	57	267	5.2e-63	235.0	WP_003799263|Alcaligenes_faecalis|Non	WP_003799263|Alcaligenes_faecalis|Non
Merged2_1742056_3-650	WP_017524416|Pusillimonas_noertemannii|Non	49.5	214	105	1	1	642	57	267	1.2e-59	223.8	WP_017524416|Pusillimonas_noertemannii|Non	WP_017524416|Pusillimonas_noertemannii|Non
Merged2_1742056_3-650	YP_001262372|Sphingomonas_wittichii_RW1|Non	46.8	216	113	1	1	648	53	266	1.5e-57	216.9	YP_001262372|Sphingomonas_wittichii_RW1|Non	YP_001262372|Sphingomonas_wittichii_RW1|Non
Merged2_1742056_3-650	WP_003426854|Pseudomonas_syringae|Non	48.6	216	107	1	1	648	55	266	2.5e-57	216.1	WP_003426854|Pseudomonas_syringae|Non	WP_003426854|Pseudomonas_syringae|Non
Merged2_1742056_3-650	YP_002947250|Variovorax_paradoxus_S110|Non	47.0	215	113	1	1	645	52	265	7.2e-57	214.5	YP_002947250|Variovorax_paradoxus_S110|Non	YP_002947250|Variovorax_paradoxus_S110|Non
Merged2_1742056_3-650	WP_019578166|Curvibacter_lanceolatus|Non	46.3	214	114	1	1	642	45	257	1.6e-56	213.4	WP_019578166|Curvibacter_lanceolatus|Non	WP_019578166|Curvibacter_lanceolatus|Non
Merged2_1742056_3-650	ZP_06685665|Achromobacter_piechaudii_ATCC_43553|Non	47.7	216	109	1	1	648	55	266	2.1e-56	213.0	ZP_06685665|Achromobacter_piechaudii_ATCC_43553|Non	ZP_06685665|Achromobacter_piechaudii_ATCC_43553|Non
Merged2_1742056_3-650	NP_758556|Pseudomonas_resinovorans|Non	45.8	216	113	1	1	648	55	266	5.2e-55	208.4	NP_758556|Pseudomonas_resinovorans|Non	NP_758556|Pseudomonas_resinovorans|Non
Merged2_1742056_3-650	YP_932627|Azoarcus_sp_BH72|Non	46.3	216	112	1	1	648	55	266	1.2e-54	207.2	YP_932627|Azoarcus_sp_BH72|Non	YP_932627|Azoarcus_sp_BH72|Non
Merged2_1742056_3-650	WP_017523475|Pusillimonas_noertemannii|Non	46.8	216	111	1	1	648	55	266	4.4e-54	205.3	WP_017523475|Pusillimonas_noertemannii|Non	WP_017523475|Pusillimonas_noertemannii|Non
Merged2_1742056_3-650	YP_002942564|Variovorax_paradoxus_S110|Non	46.8	216	111	1	1	648	53	264	1.3e-53	203.8	YP_002942564|Variovorax_paradoxus_S110|Non	YP_002942564|Variovorax_paradoxus_S110|Non
Merged2_1742056_3-650	WP_018913328|Thiomonas_sp_FB-6|Non	44.1	213	115	1	10	648	58	266	2.2e-53	203.0	WP_018913328|Thiomonas_sp_FB-6|Non	WP_018913328|Thiomonas_sp_FB-6|Non
Merged2_1742112_203-1063	YP_718182|Sphingomonas_sp_KA1|Non	47.8	293	147	4	1	861	1	293	9.2e-84	304.3	YP_718182|Sphingomonas_sp_KA1|Non	YP_718182|Sphingomonas_sp_KA1|Non
Merged2_1742112_203-1063	YP_005000943|Mycobacterium_rhodesiae_NBB3|Non	43.4	281	150	4	19	861	4	275	5.8e-62	231.9	YP_005000943|Mycobacterium_rhodesiae_NBB3|Non	YP_005000943|Mycobacterium_rhodesiae_NBB3|Non
Merged2_1742112_203-1063	YP_001131903|Mycobacterium_gilvum_PYR-GCK|Non	43.7	270	144	3	52	861	14	275	5.5e-60	225.3	YP_001131903|Mycobacterium_gilvum_PYR-GCK|Non	YP_001131903|Mycobacterium_gilvum_PYR-GCK|Non
Merged2_1742112_203-1063	YP_642597|Mycobacterium_sp_MCS|Non	43.7	270	144	3	52	861	14	275	1.2e-59	224.2	YP_642597|Mycobacterium_sp_MCS|Non	YP_642597|Mycobacterium_sp_MCS|Non
Merged2_1742112_203-1063	WP_020417231|Amycolatopsis_sp_ATCC_39116|Non	48.4	215	108	3	16	657	9	221	1.8e-58	220.3	WP_020417231|Amycolatopsis_sp_ATCC_39116|Non	WP_020417231|Amycolatopsis_sp_ATCC_39116|Non
Merged2_1742112_203-1063	YP_004305818|Polymorphum_gilvum_SL003B-26A1|Non	45.9	207	110	2	28	648	1	205	9.6e-57	214.5	YP_004305818|Polymorphum_gilvum_SL003B-26A1|Non	YP_004305818|Polymorphum_gilvum_SL003B-26A1|Non
Merged2_1742112_203-1063	BAK61713|Rhizobium_sp_TSY03b|Non	43.6	211	117	2	16	648	16	224	5.3e-55	208.8	BAK61713|Rhizobium_sp_TSY03b|Non	BAK61713|Rhizobium_sp_TSY03b|Non
Merged2_1742112_203-1063	WP_008070358|Novosphingobium_nitrogenifigens|Non	44.7	219	118	3	16	669	5	221	6.9e-55	208.4	WP_008070358|Novosphingobium_nitrogenifigens|Non	WP_008070358|Novosphingobium_nitrogenifigens|Non
Merged2_1742112_203-1063	AAN26443|Sphingopyxis_macrogoltabida|Tet	45.6	215	114	3	16	657	19	231	9.0e-55	208.0	AAN26443|Sphingopyxis_macrogoltabida|Tet	AAN26443|Sphingopyxis_macrogoltabida|Tet
Merged2_1742112_203-1063	YP_707265|Rhodococcus_jostii_RHA1|Bph	45.5	211	112	3	16	648	21	228	1.0e-53	204.5	YP_707265|Rhodococcus_jostii_RHA1|Bph	YP_707265|Rhodococcus_jostii_RHA1|Bph
Merged2_1742112_203-1063	NP_898768|Rhodococcus_erythropolis_BD2|Ipb	45.5	211	112	3	16	648	21	228	1.0e-53	204.5	NP_898768|Rhodococcus_erythropolis_BD2|Ipb	NP_898768|Rhodococcus_erythropolis_BD2|Ipb
Merged2_1742112_203-1063	WP_020398650|Kordiimonas_gwangyangensis|Non	44.1	213	116	3	16	651	3	213	1.7e-53	203.8	WP_020398650|Kordiimonas_gwangyangensis|Non	WP_020398650|Kordiimonas_gwangyangensis|Non
Merged2_1742112_203-1063	YP_008375226|Cycloclasticus_zancles_7-ME|Non	44.2	206	113	2	40	657	17	220	2.2e-53	203.4	YP_008375226|Cycloclasticus_zancles_7-ME|Non	YP_008375226|Cycloclasticus_zancles_7-ME|Non
Merged2_1742112_203-1063	BAC98956|Xanthobacter_polyaromaticivorans_127W|DbtA	45.0	211	114	2	16	648	17	225	2.2e-53	203.4	BAC98956|Xanthobacter_polyaromaticivorans_127W|DbtA	BAC98956|Xanthobacter_polyaromaticivorans_127W|DbtA
Merged2_1742112_203-1063	BAB55886|Terrabacter_sp_DBF63|Dbf	43.1	218	122	2	19	669	16	232	3.8e-53	202.6	BAB55886|Terrabacter_sp_DBF63|Dbf	BAB55886|Terrabacter_sp_DBF63|Dbf
Merged2_1742112_203-1063	ACC85681|Rhodococcus_sp_HA01|Dbf	43.1	218	122	2	19	669	16	232	3.8e-53	202.6	ACC85681|Rhodococcus_sp_HA01|Dbf	ACC85681|Rhodococcus_sp_HA01|Dbf
Merged2_1742112_203-1063	ZP_06068299|Acinetobacter_lwoffii_SH145|Non	44.1	220	118	5	16	669	9	225	4.9e-53	202.2	ZP_06068299|Acinetobacter_lwoffii_SH145|Non	ZP_06068299|Acinetobacter_lwoffii_SH145|Non
Merged2_1742112_203-1063	AAC46390|Burkholderia_sp_PS12|Tec	44.5	211	114	3	16	648	19	226	4.9e-53	202.2	AAC46390|Burkholderia_sp_PS12|Tec	AAC46390|Burkholderia_sp_PS12|Tec
Merged2_1742112_203-1063	WP_017953450|SAR202_cluster_bacterium_SCGC_AAA240-N13|Non	43.8	217	119	3	16	663	4	218	6.5e-53	201.8	WP_017953450|SAR202_cluster_bacterium_SCGC_AAA240-N13|Non	WP_017953450|SAR202_cluster_bacterium_SCGC_AAA240-N13|Non
Merged2_1742112_203-1063	YP_001632349|Bordetella_petrii_DSM_12804|Tcb	44.1	211	115	3	16	648	19	226	6.5e-53	201.8	YP_001632349|Bordetella_petrii_DSM_12804|Tcb	YP_001632349|Bordetella_petrii_DSM_12804|Tcb
Merged2_1742112_203-1063	AAC43632|Pseudomonas_sp_P51|Tcb	44.1	211	115	3	16	648	19	226	6.5e-53	201.8	AAC43632|Pseudomonas_sp_P51|Tcb	AAC43632|Pseudomonas_sp_P51|Tcb
Merged2_1742112_203-1063	ZP_05362407|Acinetobacter_radioresistens_SK82|Non	44.3	219	119	3	16	669	9	225	8.4e-53	201.4	ZP_05362407|Acinetobacter_radioresistens_SK82|Non	ZP_05362407|Acinetobacter_radioresistens_SK82|Non
Merged2_1742112_203-1063	ABR26225|Pseudomonas_nitroreducens_J5-1|Tcb	44.1	211	115	3	16	648	19	226	1.4e-52	200.7	ABR26225|Pseudomonas_nitroreducens_J5-1|Tcb	ABR26225|Pseudomonas_nitroreducens_J5-1|Tcb
Merged2_1742112_203-1063	ACF16028|Bordetella_sp_IITR02|Tcb	44.4	207	112	3	16	636	19	222	1.9e-52	200.3	ACF16028|Bordetella_sp_IITR02|Tcb	ACF16028|Bordetella_sp_IITR02|Tcb
Merged2_1742112_203-1063	AAX45786|Pseudomonas_putida_GJ31|Cbn	43.6	211	116	3	16	648	19	226	4.2e-52	199.1	AAX45786|Pseudomonas_putida_GJ31|Cbn	AAX45786|Pseudomonas_putida_GJ31|Cbn
Merged2_1742473_2-646	WP_018273384|Bradyrhizobium_elkanii|Non	60.5	215	85	0	1	645	1	215	2.2e-74	272.7	WP_018273384|Bradyrhizobium_elkanii|Non	WP_018273384|Bradyrhizobium_elkanii|Non
Merged2_1742473_2-646	ZP_06845399|Burkholderia_sp_Ch1-1|Non	56.3	215	94	0	1	645	1	215	3.7e-69	255.4	ZP_06845399|Burkholderia_sp_Ch1-1|Non	ZP_06845399|Burkholderia_sp_Ch1-1|Non
Merged2_1742473_2-646	WP_017138684|Pseudomonas_fluorescens|Non	55.3	215	96	0	1	645	1	215	8.2e-69	254.2	WP_017138684|Pseudomonas_fluorescens|Non	WP_017138684|Pseudomonas_fluorescens|Non
Merged2_1742473_2-646	WP_007611435|Bradyrhizobium_sp_WSM471|Non	55.8	215	95	0	1	645	1	215	6.9e-68	251.1	WP_007611435|Bradyrhizobium_sp_WSM471|Non	WP_007611435|Bradyrhizobium_sp_WSM471|Non
Merged2_1742473_2-646	YP_005609355|Bradyrhizobium_japonicum_USDA_6|Non	55.8	215	95	0	1	645	1	215	2.0e-67	249.6	YP_005609355|Bradyrhizobium_japonicum_USDA_6|Non	YP_005609355|Bradyrhizobium_japonicum_USDA_6|Non
Merged2_1742473_2-646	WP_018320654|Bradyrhizobium_japonicum|Non	55.8	215	95	0	1	645	1	215	4.5e-67	248.4	WP_018320654|Bradyrhizobium_japonicum|Non	WP_018320654|Bradyrhizobium_japonicum|Non
Merged2_1742473_2-646	ZP_01550172|Stappia_aggregata_IAM_12614|Non	53.5	215	100	0	1	645	1	215	4.5e-67	248.4	ZP_01550172|Stappia_aggregata_IAM_12614|Non	ZP_01550172|Stappia_aggregata_IAM_12614|Non
Merged2_1742473_2-646	YP_007515777|Bradyrhizobium_oligotrophicum_S58|Non	55.3	215	96	0	1	645	1	215	7.7e-67	247.7	YP_007515777|Bradyrhizobium_oligotrophicum_S58|Non	YP_007515777|Bradyrhizobium_oligotrophicum_S58|Non
Merged2_1742473_2-646	WP_009026907|Bradyrhizobium_sp_ORS_375|Non	54.4	215	98	0	1	645	1	215	2.9e-66	245.7	WP_009026907|Bradyrhizobium_sp_ORS_375|Non	WP_009026907|Bradyrhizobium_sp_ORS_375|Non
Merged2_1742473_2-646	YP_001207911|Bradyrhizobium_sp_ORS278|Non	54.4	215	98	0	1	645	1	215	1.1e-65	243.8	YP_001207911|Bradyrhizobium_sp_ORS278|Non	YP_001207911|Bradyrhizobium_sp_ORS278|Non
Merged2_1742473_2-646	WP_008370421|Pseudomonas_sp_M47T1|Non	52.3	216	102	1	1	645	1	216	1.0e-63	237.3	WP_008370421|Pseudomonas_sp_M47T1|Non	WP_008370421|Pseudomonas_sp_M47T1|Non
Merged2_1742473_2-646	WP_008511539|Brucella_inopinata|Non	52.1	215	103	0	1	645	1	215	8.8e-63	234.2	WP_008511539|Brucella_inopinata|Non	WP_008511539|Brucella_inopinata|Non
Merged2_1742473_2-646	YP_001415837|Xanthobacter_autotrophicus_Py2|Non	52.6	215	102	0	1	645	1	215	8.8e-63	234.2	YP_001415837|Xanthobacter_autotrophicus_Py2|Non	YP_001415837|Xanthobacter_autotrophicus_Py2|Non
Merged2_1742473_2-646	WP_018063960|Martelella_mediterranea|Non	53.5	215	100	0	1	645	1	215	1.5e-62	233.4	WP_018063960|Martelella_mediterranea|Non	WP_018063960|Martelella_mediterranea|Non
Merged2_1742473_2-646	WP_010139812|Oceanicola_sp_S124|Non	52.6	215	102	0	1	645	1	215	1.5e-62	233.4	WP_010139812|Oceanicola_sp_S124|Non	WP_010139812|Oceanicola_sp_S124|Non
Merged2_1742473_2-646	YP_001525796|Azorhizobium_caulinodans_ORS_571|Non	51.6	215	104	0	1	645	1	215	2.8e-61	229.2	YP_001525796|Azorhizobium_caulinodans_ORS_571|Non	YP_001525796|Azorhizobium_caulinodans_ORS_571|Non
Merged2_1742473_2-646	WP_018701067|Amorphus_coralli|Non	49.3	215	109	0	1	645	7	221	2.4e-60	226.1	WP_018701067|Amorphus_coralli|Non	WP_018701067|Amorphus_coralli|Non
Merged2_1742473_2-646	WP_020023533|gamma_proteobacterium_SCGC_AAA076-D02|Non	48.8	215	110	0	1	645	1	215	1.6e-59	223.4	WP_020023533|gamma_proteobacterium_SCGC_AAA076-D02|Non	WP_020023533|gamma_proteobacterium_SCGC_AAA076-D02|Non
Merged2_1742473_2-646	WP_010437420|Ruegeria_sp_TW15|Non	47.4	213	112	0	7	645	2	214	3.6e-56	212.2	WP_010437420|Ruegeria_sp_TW15|Non	WP_010437420|Ruegeria_sp_TW15|Non
Merged2_1742473_2-646	ZP_05066473|Octadecabacter_antarcticus_238|Non	53.5	187	87	0	85	645	1	187	8.2e-53	201.1	ZP_05066473|Octadecabacter_antarcticus_238|Non	ZP_05066473|Octadecabacter_antarcticus_238|Non
Merged2_1742473_2-646	WP_010149770|SAR324_cluster_bacterium_JCVI-SC_AAA005|Non	43.7	215	121	0	1	645	1	215	7.7e-51	194.5	WP_010149770|SAR324_cluster_bacterium_JCVI-SC_AAA005|Non	WP_010149770|SAR324_cluster_bacterium_JCVI-SC_AAA005|Non
Merged2_1742473_2-646	WP_008993105|Novosphingobium_sp_Rr_2-17|Non	45.1	215	117	1	1	645	1	214	4.0e-47	182.2	WP_008993105|Novosphingobium_sp_Rr_2-17|Non	WP_008993105|Novosphingobium_sp_Rr_2-17|Non
Merged2_1742586_1-573	YP_007526012|Streptomyces_davawensis_JCM_4913|Non	78.5	191	39	1	1	573	201	389	1.7e-86	312.8	YP_007526012|Streptomyces_davawensis_JCM_4913|Non	YP_007526012|Streptomyces_davawensis_JCM_4913|Non
Merged2_1742586_1-573	WP_016432947|Streptomyces_sp_HGB0020|Non	78.5	191	39	1	1	573	184	372	5.6e-85	307.8	WP_016432947|Streptomyces_sp_HGB0020|Non	WP_016432947|Streptomyces_sp_HGB0020|Non
Merged2_1742586_1-573	WP_016910184|Streptomyces_sulphureus|Non	77.5	191	41	1	1	573	149	337	2.8e-84	305.4	WP_016910184|Streptomyces_sulphureus|Non	WP_016910184|Streptomyces_sulphureus|Non
Merged2_1742586_1-573	WP_018553581|Streptomyces_sp_ATexAB-D23|Non	76.4	191	43	1	1	573	161	349	3.0e-83	302.0	WP_018553581|Streptomyces_sp_ATexAB-D23|Non	WP_018553581|Streptomyces_sp_ATexAB-D23|Non
Merged2_1742586_1-573	ZP_06576101|Streptomyces_ghanaensis_ATCC_14672|Non	73.3	191	49	1	1	573	184	372	3.7e-81	295.0	ZP_06576101|Streptomyces_ghanaensis_ATCC_14672|Non	ZP_06576101|Streptomyces_ghanaensis_ATCC_14672|Non
Merged2_1742586_1-573	ZP_06712444|Streptomyces_sp_e14|Non	73.3	191	49	1	1	573	184	372	1.1e-80	293.5	ZP_06712444|Streptomyces_sp_e14|Non	ZP_06712444|Streptomyces_sp_e14|Non
Merged2_1742586_1-573	WP_005453995|Saccharomonospora_cyanea|Non	73.8	191	48	1	1	573	181	369	1.4e-80	293.1	WP_005453995|Saccharomonospora_cyanea|Non	WP_005453995|Saccharomonospora_cyanea|Non
Merged2_1742586_1-573	WP_005443903|Saccharomonospora_azurea|Non	74.3	191	47	1	1	573	181	369	1.9e-80	292.7	WP_005443903|Saccharomonospora_azurea|Non	WP_005443903|Saccharomonospora_azurea|Non
Merged2_1742586_1-573	ZP_05543276|Streptomyces_griseoflavus_Tu4000|Non	72.3	191	51	1	1	573	184	372	2.4e-80	292.4	ZP_05543276|Streptomyces_griseoflavus_Tu4000|Non	ZP_05543276|Streptomyces_griseoflavus_Tu4000|Non
Merged2_1742586_1-573	ZP_05480169|Streptomyces_sp_AA4|Non	73.3	191	49	1	1	573	178	366	9.2e-80	290.4	ZP_05480169|Streptomyces_sp_AA4|Non	ZP_05480169|Streptomyces_sp_AA4|Non
Merged2_1742586_1-573	WP_020547314|Nonomuraea_coxensis|Non	72.3	191	51	1	1	573	179	367	1.7e-78	286.2	WP_020547314|Nonomuraea_coxensis|Non	WP_020547314|Nonomuraea_coxensis|Non
Merged2_1742586_1-573	WP_020106627|Nocardia_sp_348MFTsu5_1|Non	72.8	191	50	1	1	573	176	364	3.0e-78	285.4	WP_020106627|Nocardia_sp_348MFTsu5_1|Non	WP_020106627|Nocardia_sp_348MFTsu5_1|Non
Merged2_1742586_1-573	YP_004100640|Intrasporangium_calvum_DSM_43043|Non	69.6	191	56	1	1	573	195	383	8.9e-75	273.9	YP_004100640|Intrasporangium_calvum_DSM_43043|Non	YP_004100640|Intrasporangium_calvum_DSM_43043|Non
Merged2_1742586_1-573	WP_020639422|Amycolatopsis_balhimycina|Non	68.1	191	59	1	1	573	179	367	7.0e-72	264.2	WP_020639422|Amycolatopsis_balhimycina|Non	WP_020639422|Amycolatopsis_balhimycina|Non
Merged2_1742586_1-573	YP_003278820|Comamonas_testosteroni_CNB-2|Non	62.3	191	65	2	1	573	179	362	5.4e-64	238.0	YP_003278820|Comamonas_testosteroni_CNB-2|Non	YP_003278820|Comamonas_testosteroni_CNB-2|Non
Merged2_1742586_1-573	ZP_07045769|Comamonas_testosteroni_S44|Non	62.3	191	65	2	1	573	179	362	7.1e-64	237.7	ZP_07045769|Comamonas_testosteroni_S44|Non	ZP_07045769|Comamonas_testosteroni_S44|Non
Merged2_1742586_1-573	WP_017523609|Pusillimonas_noertemannii|Non	61.8	191	66	2	1	573	179	362	2.1e-63	236.1	WP_017523609|Pusillimonas_noertemannii|Non	WP_017523609|Pusillimonas_noertemannii|Non
Merged2_1742586_1-573	ZP_03542624|Comamonas_testosteroni_KF-1|Non	61.3	191	67	2	1	573	179	362	2.3e-62	232.6	ZP_03542624|Comamonas_testosteroni_KF-1|Non	ZP_03542624|Comamonas_testosteroni_KF-1|Non
Merged2_1742586_1-573	YP_006854848|Acidovorax_sp_KKS102|Non	60.2	191	69	2	1	573	179	362	2.1e-60	226.1	YP_006854848|Acidovorax_sp_KKS102|Non	YP_006854848|Acidovorax_sp_KKS102|Non
Merged2_1742586_1-573	WP_008364229|Nocardioidaceae_bacterium_Broad-1|Non	60.7	191	63	3	1	573	179	357	3.6e-60	225.3	WP_008364229|Nocardioidaceae_bacterium_Broad-1|Non	WP_008364229|Nocardioidaceae_bacterium_Broad-1|Non
Merged2_1742586_1-573	WP_020421326|Amycolatopsis_sp_ATCC_39116|Non	58.6	191	67	3	1	573	163	341	1.2e-58	220.3	WP_020421326|Amycolatopsis_sp_ATCC_39116|Non	WP_020421326|Amycolatopsis_sp_ATCC_39116|Non
Merged2_1742586_1-573	WP_020673633|Amycolatopsis_nigrescens|Non	58.1	191	68	3	1	573	171	349	3.4e-58	218.8	WP_020673633|Amycolatopsis_nigrescens|Non	WP_020673633|Amycolatopsis_nigrescens|Non
Merged2_1742586_1-573	YP_008015203|Amycolatopsis_orientalis_HCCB10007|Non	58.1	191	68	3	1	573	164	342	3.4e-58	218.8	YP_008015203|Amycolatopsis_orientalis_HCCB10007|Non	YP_008015203|Amycolatopsis_orientalis_HCCB10007|Non
Merged2_1742586_1-573	WP_017983176|Amycolatopsis_methanolica|Non	58.6	191	67	3	1	573	163	341	4.9e-57	214.9	WP_017983176|Amycolatopsis_methanolica|Non	WP_017983176|Amycolatopsis_methanolica|Non
Merged2_1742586_1-573	WP_019936905|Bordetella_sp_FB-8|Non	55.5	191	73	3	1	573	169	347	3.5e-55	208.8	WP_019936905|Bordetella_sp_FB-8|Non	WP_019936905|Bordetella_sp_FB-8|Non
Merged2_1742588_2-787	WP_003934729|Rhodococcus_ruber|Non	40.4	47	28	0	559	699	4	50	2.7e-05	43.5	WP_003934729|Rhodococcus_ruber|Non	WP_003934729|Rhodococcus_ruber|Non
Merged2_1742984_1485-2222	AFX82641|uncultured_proteobacterium_90H6|Non	40.0	50	30	0	534	385	310	359	2.4e-03	37.0	AFX82641|uncultured_proteobacterium_90H6|Non	AFX82641|uncultured_proteobacterium_90H6|Non
Merged2_1743129_1-846	WP_008973084|Bradyrhizobium_sp_STM_3843|Non	54.4	259	116	2	1	777	176	432	9.4e-81	294.3	WP_008973084|Bradyrhizobium_sp_STM_3843|Non	WP_008973084|Bradyrhizobium_sp_STM_3843|Non
Merged2_1743129_1-846	YP_557510|Burkholderia_xenovorans_LB400|Non	49.2	260	126	2	1	777	171	425	3.6e-72	265.8	YP_557510|Burkholderia_xenovorans_LB400|Non	YP_557510|Burkholderia_xenovorans_LB400|Non
Merged2_1743129_1-846	WP_017181781|Sphingobium_xenophagum|Non	49.0	261	125	3	1	777	174	428	7.5e-70	258.1	WP_017181781|Sphingobium_xenophagum|Non	WP_017181781|Sphingobium_xenophagum|Non
Merged2_1743129_1-846	YP_557507|Burkholderia_xenovorans_LB400|Non	45.2	263	132	3	1	777	174	428	4.1e-60	225.7	YP_557507|Burkholderia_xenovorans_LB400|Non	YP_557507|Burkholderia_xenovorans_LB400|Non
Merged2_1743129_1-846	Q44256|Comamonas_testosteroni|3CB	42.7	260	145	4	1	777	176	432	7.0e-60	224.9	Q44256|Comamonas_testosteroni|3CB	Q44256|Comamonas_testosteroni|3CB
Merged2_1743129_1-846	EPZ52963|Alicyclobacillus_acidoterrestris_ATCC_49025|Non	43.0	270	141	4	1	795	169	430	9.5e-57	214.5	EPZ52963|Alicyclobacillus_acidoterrestris_ATCC_49025|Non	EPZ52963|Alicyclobacillus_acidoterrestris_ATCC_49025|Non
Merged2_1743129_1-846	YP_004833890|Sphingobium_sp_SYK-6|Non	40.3	278	153	6	1	822	176	444	4.1e-52	199.1	YP_004833890|Sphingobium_sp_SYK-6|Non	YP_004833890|Sphingobium_sp_SYK-6|Non
Merged2_1743324_2-697	ADI21944|uncultured_nuHF2_cluster_bacterium_HF0130_29D04|Non	48.0	177	89	2	52	573	8	184	1.9e-50	193.4	ADI21944|uncultured_nuHF2_cluster_bacterium_HF0130_29D04|Non	ADI21944|uncultured_nuHF2_cluster_bacterium_HF0130_29D04|Non
Merged2_1743324_2-697	WP_018268353|Methylosinus_sp_LW4|Non	45.3	181	96	2	31	573	1	178	2.1e-46	179.9	WP_018268353|Methylosinus_sp_LW4|Non	WP_018268353|Methylosinus_sp_LW4|Non
Merged2_1743324_2-697	YP_951845|Mycobacterium_vanbaalenii_PYR-1|Non	44.0	191	104	2	31	603	1	188	2.6e-44	172.9	YP_951845|Mycobacterium_vanbaalenii_PYR-1|Non	YP_951845|Mycobacterium_vanbaalenii_PYR-1|Non
Merged2_1743324_2-697	WP_006160361|Cupriavidus_basilensis|Non	43.4	196	100	3	85	642	2	196	9.9e-44	171.0	WP_006160361|Cupriavidus_basilensis|Non	WP_006160361|Cupriavidus_basilensis|Non
Merged2_1743324_2-697	WP_020514299|Actinoplanes_globisporus|Non	42.9	184	102	2	31	573	2	185	3.0e-40	159.5	WP_020514299|Actinoplanes_globisporus|Non	WP_020514299|Actinoplanes_globisporus|Non
Merged2_1743324_2-697	WP_018698440|Amorphus_coralli|Non	41.2	182	87	4	61	573	12	184	2.5e-39	156.4	WP_018698440|Amorphus_coralli|Non	WP_018698440|Amorphus_coralli|Non
Merged2_1743324_2-697	WP_007578261|Patulibacter_sp_I11|Non	41.2	182	87	4	61	573	12	184	1.6e-38	153.7	WP_007578261|Patulibacter_sp_I11|Non	WP_007578261|Patulibacter_sp_I11|Non
Merged2_1743324_2-697	WP_017728403|Bacillus_sp_L1|Non	41.9	186	105	2	31	582	2	186	2.8e-38	152.9	WP_017728403|Bacillus_sp_L1|Non	WP_017728403|Bacillus_sp_L1|Non
Merged2_1743324_2-697	ZP_02360464|Burkholderia_oklahomensis_EO147|Non	44.7	179	93	4	61	582	12	189	6.2e-38	151.8	ZP_02360464|Burkholderia_oklahomensis_EO147|Non	ZP_02360464|Burkholderia_oklahomensis_EO147|Non
Merged2_1743324_2-697	ZP_01755284|Roseobacter_sp_SK209-2-6|Non	40.7	182	88	4	61	573	12	184	1.8e-37	150.2	ZP_01755284|Roseobacter_sp_SK209-2-6|Non	ZP_01755284|Roseobacter_sp_SK209-2-6|Non
Merged2_1743324_2-697	WP_017728762|Bacillus_sp_L1|Non	40.6	175	101	2	64	582	14	187	3.1e-37	149.4	WP_017728762|Bacillus_sp_L1|Non	WP_017728762|Bacillus_sp_L1|Non
Merged2_1743324_2-697	WP_017524109|Pusillimonas_noertemannii|Non	40.1	182	89	4	61	573	12	184	6.8e-37	148.3	WP_017524109|Pusillimonas_noertemannii|Non	WP_017524109|Pusillimonas_noertemannii|Non
Merged2_1743324_2-697	ZP_02367103|Burkholderia_oklahomensis_C6786|Non	43.8	178	94	4	64	582	1	177	8.9e-37	147.9	ZP_02367103|Burkholderia_oklahomensis_C6786|Non	ZP_02367103|Burkholderia_oklahomensis_C6786|Non
Merged2_1743324_2-697	WP_019655772|Variovorax_paradoxus|Non	42.8	180	87	5	64	573	13	186	1.5e-36	147.1	WP_019655772|Variovorax_paradoxus|Non	WP_019655772|Variovorax_paradoxus|Non
Merged2_1743324_2-697	ZP_06464170|Burkholderia_sp_CCGE1003|Non	42.2	180	96	5	61	582	12	189	2.6e-36	146.4	ZP_06464170|Burkholderia_sp_CCGE1003|Non	ZP_06464170|Burkholderia_sp_CCGE1003|Non
Merged2_1743324_2-697	YP_002943603|Variovorax_paradoxus_S110|Non	42.9	177	91	4	64	573	13	186	4.4e-36	145.6	YP_002943603|Variovorax_paradoxus_S110|Non	YP_002943603|Variovorax_paradoxus_S110|Non
Merged2_1744227_1-531	WP_020540907|Nonomuraea_coxensis|Non	89.8	177	18	0	1	531	74	250	3.6e-102	364.8	WP_020540907|Nonomuraea_coxensis|Non	WP_020540907|Nonomuraea_coxensis|Non
Merged2_1744227_1-531	WP_005444914|Saccharomonospora_azurea|Non	92.1	177	14	0	1	531	88	264	4.6e-102	364.4	WP_005444914|Saccharomonospora_azurea|Non	WP_005444914|Saccharomonospora_azurea|Non
Merged2_1744227_1-531	WP_010223641|Pseudonocardia_sp_P1|Non	89.3	177	19	0	1	531	88	264	5.7e-100	357.5	WP_010223641|Pseudonocardia_sp_P1|Non	WP_010223641|Pseudonocardia_sp_P1|Non
Merged2_1744227_1-531	AAK16534|Arthrobacter_keyseri|Pht	87.6	177	22	0	1	531	74	250	9.7e-100	356.7	AAK16534|Arthrobacter_keyseri|Pht	AAK16534|Arthrobacter_keyseri|Pht
Merged2_1744227_1-531	YP_829381|Arthrobacter_sp_FB24|Non	87.0	177	23	0	1	531	88	264	2.2e-99	355.5	YP_829381|Arthrobacter_sp_FB24|Non	YP_829381|Arthrobacter_sp_FB24|Non
Merged2_1744227_1-531	AFM73571|Arthrobacter_sp_68b|Non	85.9	177	25	0	1	531	74	250	4.1e-98	351.3	AFM73571|Arthrobacter_sp_68b|Non	AFM73571|Arthrobacter_sp_68b|Non
Merged2_1744227_1-531	BAC54156|Terrabacter_sp_DBF63|Pht	88.1	177	21	0	1	531	97	273	4.1e-98	351.3	BAC54156|Terrabacter_sp_DBF63|Pht	BAC54156|Terrabacter_sp_DBF63|Pht
Merged2_1744227_1-531	WP_005050729|Microbacterium_laevaniformans|Non	86.4	177	24	0	1	531	88	264	3.4e-97	348.2	WP_005050729|Microbacterium_laevaniformans|Non	WP_005050729|Microbacterium_laevaniformans|Non
Merged2_1744227_1-531	YP_707370|Rhodococcus_jostii_RHA1|Pht	82.5	177	31	0	1	531	92	268	8.5e-96	343.6	YP_707370|Rhodococcus_jostii_RHA1|Pht	YP_707370|Rhodococcus_jostii_RHA1|Pht
Merged2_1744227_1-531	AAY57926|Rhodococcus_sp_TFB|Pht	82.5	177	31	0	1	531	88	264	7.2e-95	340.5	AAY57926|Rhodococcus_sp_TFB|Pht	AAY57926|Rhodococcus_sp_TFB|Pht
Merged2_1744227_1-531	AAR90178|Rhodococcus_sp_DK17|Pht	81.9	177	32	0	1	531	81	257	7.2e-95	340.5	AAR90178|Rhodococcus_sp_DK17|Pht	AAR90178|Rhodococcus_sp_DK17|Pht
Merged2_1744227_1-531	YP_001072483|Mycobacterium_sp_JLS|Non	84.7	177	27	0	1	531	88	264	9.4e-95	340.1	YP_001072483|Mycobacterium_sp_JLS|Non	YP_001072483|Mycobacterium_sp_JLS|Non
Merged2_1744227_1-531	WP_019735208|Mycobacterium_avium|Non	81.4	177	33	0	1	531	88	264	2.3e-93	335.5	WP_019735208|Mycobacterium_avium|Non	WP_019735208|Mycobacterium_avium|Non
Merged2_1744227_1-531	ZP_05225089|Mycobacterium_intracellulare_ATCC_13950|Non	83.1	177	30	0	1	531	88	264	3.9e-93	334.7	ZP_05225089|Mycobacterium_intracellulare_ATCC_13950|Non	ZP_05225089|Mycobacterium_intracellulare_ATCC_13950|Non
Merged2_1744227_1-531	ZP_04747643|Mycobacterium_kansasii_ATCC_12478|Non	80.8	177	34	0	1	531	93	269	1.5e-92	332.8	ZP_04747643|Mycobacterium_kansasii_ATCC_12478|Non	ZP_04747643|Mycobacterium_kansasii_ATCC_12478|Non
Merged2_1744227_1-531	ZP_04749265|Mycobacterium_kansasii_ATCC_12478|Non	81.4	177	32	1	1	531	92	267	2.8e-91	328.6	ZP_04749265|Mycobacterium_kansasii_ATCC_12478|Non	ZP_04749265|Mycobacterium_kansasii_ATCC_12478|Non
Merged2_1744227_1-531	ZP_05223998|Mycobacterium_intracellulare_ATCC_13950|Non	79.7	177	35	1	1	531	92	267	2.8e-91	328.6	ZP_05223998|Mycobacterium_intracellulare_ATCC_13950|Non	ZP_05223998|Mycobacterium_intracellulare_ATCC_13950|Non
Merged2_1744227_1-531	AAQ91914|Mycobacterium_vanbaalenii_PYR-1|Pht	78.5	177	38	0	1	531	92	268	3.7e-91	328.2	AAQ91914|Mycobacterium_vanbaalenii_PYR-1|Pht	AAQ91914|Mycobacterium_vanbaalenii_PYR-1|Pht
Merged2_1744227_1-531	YP_001131873|Mycobacterium_gilvum_PYR-GCK|Non	78.5	177	38	0	1	531	88	264	3.7e-91	328.2	YP_001131873|Mycobacterium_gilvum_PYR-GCK|Non	YP_001131873|Mycobacterium_gilvum_PYR-GCK|Non
Merged2_1744227_1-531	YP_001131960|Mycobacterium_gilvum_PYR-GCK|Non	78.5	177	38	0	1	531	88	264	4.8e-91	327.8	YP_001131960|Mycobacterium_gilvum_PYR-GCK|Non	YP_001131960|Mycobacterium_gilvum_PYR-GCK|Non
Merged2_1744227_1-531	YP_951316|Mycobacterium_vanbaalenii_PYR-1|Non	78.5	177	38	0	1	531	88	264	4.8e-91	327.8	YP_951316|Mycobacterium_vanbaalenii_PYR-1|Non	YP_951316|Mycobacterium_vanbaalenii_PYR-1|Non
Merged2_1744227_1-531	ACN38276|Mycobacterium_sp_CH1|Pht	78.0	177	39	0	1	531	92	268	1.1e-90	326.6	ACN38276|Mycobacterium_sp_CH1|Pht	ACN38276|Mycobacterium_sp_CH1|Pht
Merged2_1744227_1-531	ZP_06852460|Mycobacterium_parascrofulaceum_ATCC_BAA-614|Non	76.8	177	41	0	1	531	83	259	6.9e-90	323.9	ZP_06852460|Mycobacterium_parascrofulaceum_ATCC_BAA-614|Non	ZP_06852460|Mycobacterium_parascrofulaceum_ATCC_BAA-614|Non
Merged2_1744227_1-531	YP_882691|Mycobacterium_avium_104|Non	79.1	177	36	1	1	531	92	267	5.9e-89	320.9	YP_882691|Mycobacterium_avium_104|Non	YP_882691|Mycobacterium_avium_104|Non
Merged2_1744227_1-531	BAC79226|Bacillus_sp_JF8|Bph	49.4	166	82	2	1	495	97	261	3.9e-48	185.3	BAC79226|Bacillus_sp_JF8|Bph	BAC79226|Bacillus_sp_JF8|Bph
Merged2_1744987_84-431	WP_018522399|Streptomyces_sp_KhCrAH-244|Non	46.2	52	24	2	1	144	116	167	2.0e-05	42.7	WP_018522399|Streptomyces_sp_KhCrAH-244|Non	WP_018522399|Streptomyces_sp_KhCrAH-244|Non
Merged2_1744987_84-431	ZP_02493394|Burkholderia_pseudomallei_NCTC_13177|Non	43.1	51	25	2	1	144	152	201	3.8e-04	38.5	ZP_02493394|Burkholderia_pseudomallei_NCTC_13177|Non	ZP_02493394|Burkholderia_pseudomallei_NCTC_13177|Non
Merged2_1744987_84-431	YP_439688|Burkholderia_thailandensis_E264|Non	43.1	51	25	2	1	144	152	201	3.8e-04	38.5	YP_439688|Burkholderia_thailandensis_E264|Non	YP_439688|Burkholderia_thailandensis_E264|Non
Merged2_1744987_84-431	ZP_02365578|Burkholderia_oklahomensis_C6786|Non	43.1	51	25	2	1	144	152	201	3.8e-04	38.5	ZP_02365578|Burkholderia_oklahomensis_C6786|Non	ZP_02365578|Burkholderia_oklahomensis_C6786|Non
Merged2_1745170_1-300	YP_639776|Mycobacterium_sp_MCS|Non	51.5	33	16	0	43	141	2	34	2.1e-03	35.8	YP_639776|Mycobacterium_sp_MCS|Non	YP_639776|Mycobacterium_sp_MCS|Non
Merged2_1745771_342-1130	ZP_05485171|Streptomyces_sp_SPB78|Non	77.2	263	58	1	1	789	19	279	7.3e-136	477.2	ZP_05485171|Streptomyces_sp_SPB78|Non	ZP_05485171|Streptomyces_sp_SPB78|Non
Merged2_1745771_342-1130	WP_020509635|Actinoplanes_globisporus|Non	77.2	267	54	2	1	786	19	283	3.6e-135	474.9	WP_020509635|Actinoplanes_globisporus|Non	WP_020509635|Actinoplanes_globisporus|Non
Merged2_1745771_342-1130	WP_017131349|Pseudomonas_agarici|Non	73.0	263	69	1	1	789	19	279	2.5e-128	452.2	WP_017131349|Pseudomonas_agarici|Non	WP_017131349|Pseudomonas_agarici|Non
Merged2_1745771_342-1130	YP_006557662|Marinobacter_sp_BSs20148|Non	73.0	263	69	1	1	789	19	279	2.1e-127	449.1	YP_006557662|Marinobacter_sp_BSs20148|Non	YP_006557662|Marinobacter_sp_BSs20148|Non
Merged2_1745771_342-1130	ZP_03542810|Comamonas_testosteroni_KF-1|Non	70.3	263	76	1	1	789	19	279	2.7e-122	432.2	ZP_03542810|Comamonas_testosteroni_KF-1|Non	ZP_03542810|Comamonas_testosteroni_KF-1|Non
Merged2_1745771_342-1130	WP_019526840|Streptomyces_sp_FxanaD5|Non	68.4	263	81	1	1	789	19	279	4.6e-122	431.4	WP_019526840|Streptomyces_sp_FxanaD5|Non	WP_019526840|Streptomyces_sp_FxanaD5|Non
Merged2_1745771_342-1130	WP_017525099|Pusillimonas_noertemannii|Non	70.7	263	75	1	1	789	20	280	4.3e-120	424.9	WP_017525099|Pusillimonas_noertemannii|Non	WP_017525099|Pusillimonas_noertemannii|Non
Merged2_1745771_342-1130	YP_005043863|Burkholderia_sp_YI23|Non	68.8	263	80	1	1	789	19	279	1.1e-118	420.2	YP_005043863|Burkholderia_sp_YI23|Non	YP_005043863|Burkholderia_sp_YI23|Non
Merged2_1745771_342-1130	WP_020656379|Massilia_niastensis|Non	62.5	264	96	2	1	789	18	279	3.7e-103	368.6	WP_020656379|Massilia_niastensis|Non	WP_020656379|Massilia_niastensis|Non
Merged2_1745771_342-1130	WP_007296704|Rhodococcus_imtechensis|Non	61.4	264	99	2	1	789	19	280	3.1e-102	365.5	WP_007296704|Rhodococcus_imtechensis|Non	WP_007296704|Rhodococcus_imtechensis|Non
Merged2_1745771_342-1130	WP_007759357|Rhizobium_sp_CF080|Non	60.8	263	100	2	1	789	19	278	3.1e-102	365.5	WP_007759357|Rhizobium_sp_CF080|Non	WP_007759357|Rhizobium_sp_CF080|Non
Merged2_1745771_342-1130	WP_019521458|Streptomyces_sp_FxanaD5|Non	60.6	264	101	2	1	789	19	280	4.5e-101	361.7	WP_019521458|Streptomyces_sp_FxanaD5|Non	WP_019521458|Streptomyces_sp_FxanaD5|Non
Merged2_1745771_342-1130	WP_017727651|Bacillus_sp_L1|Non	55.0	262	116	1	1	786	19	278	1.6e-87	316.6	WP_017727651|Bacillus_sp_L1|Non	WP_017727651|Bacillus_sp_L1|Non
Merged2_1745771_342-1130	YP_003607134|Burkholderia_sp_CCGE1002|Non	49.2	262	128	1	1	786	18	274	2.5e-83	302.8	YP_003607134|Burkholderia_sp_CCGE1002|Non	YP_003607134|Burkholderia_sp_CCGE1002|Non
Merged2_1745771_342-1130	ZP_03268943|Burkholderia_sp_H160|Non	49.2	262	128	1	1	786	18	274	2.5e-83	302.8	ZP_03268943|Burkholderia_sp_H160|Non	ZP_03268943|Burkholderia_sp_H160|Non
Merged2_1745771_342-1130	AAX18934|Comamonas_testosteroni|Ipt	49.2	262	128	1	1	786	18	274	7.9e-82	297.7	AAX18934|Comamonas_testosteroni|Ipt	AAX18934|Comamonas_testosteroni|Ipt
Merged2_1745771_342-1130	ZP_03542907|Comamonas_testosteroni_KF-1|Non	49.2	262	128	1	1	786	18	274	7.9e-82	297.7	ZP_03542907|Comamonas_testosteroni_KF-1|Non	ZP_03542907|Comamonas_testosteroni_KF-1|Non
Merged2_1745771_342-1130	BAH70269|Comamonas_sp_E6|Ipt	49.2	262	128	1	1	786	18	274	1.0e-81	297.4	BAH70269|Comamonas_sp_E6|Ipt	BAH70269|Comamonas_sp_E6|Ipt
Merged2_1745771_342-1130	WP_017727780|Bacillus_sp_L1|Non	47.9	267	133	2	1	789	19	283	3.9e-81	295.4	WP_017727780|Bacillus_sp_L1|Non	WP_017727780|Bacillus_sp_L1|Non
Merged2_1745771_342-1130	WP_019577944|Curvibacter_lanceolatus|Non	48.1	262	131	1	1	786	18	274	4.1e-78	285.4	WP_019577944|Curvibacter_lanceolatus|Non	WP_019577944|Curvibacter_lanceolatus|Non
Merged2_1745771_342-1130	WP_016835789|Herbaspirillum_lusitanum|Non	47.6	271	132	4	1	789	1	269	6.7e-73	268.1	WP_016835789|Herbaspirillum_lusitanum|Non	WP_016835789|Herbaspirillum_lusitanum|Non
Merged2_1745771_342-1130	WP_017727527|Bacillus_sp_L1|Non	45.1	275	124	7	1	786	20	280	1.2e-69	257.3	WP_017727527|Bacillus_sp_L1|Non	WP_017727527|Bacillus_sp_L1|Non
Merged2_1745771_342-1130	WP_017953881|SAR202_cluster_bacterium_SCGC_AAA240-N13|Non	46.8	265	131	6	1	786	19	276	1.0e-68	254.2	WP_017953881|SAR202_cluster_bacterium_SCGC_AAA240-N13|Non	WP_017953881|SAR202_cluster_bacterium_SCGC_AAA240-N13|Non
Merged2_1745771_342-1130	EPZ52963|Alicyclobacillus_acidoterrestris_ATCC_49025|Non	46.6	253	131	3	1	756	11	260	3.2e-67	249.2	EPZ52963|Alicyclobacillus_acidoterrestris_ATCC_49025|Non	EPZ52963|Alicyclobacillus_acidoterrestris_ATCC_49025|Non
Merged2_1745771_342-1130	EPZ52966|Alicyclobacillus_acidoterrestris_ATCC_49025|Non	47.1	255	127	6	1	756	19	268	7.2e-67	248.1	EPZ52966|Alicyclobacillus_acidoterrestris_ATCC_49025|Non	EPZ52966|Alicyclobacillus_acidoterrestris_ATCC_49025|Non
Merged2_1745961_1-909	EPZ52966|Alicyclobacillus_acidoterrestris_ATCC_49025|Non	55.8	303	127	3	1	909	81	376	1.2e-97	350.5	EPZ52966|Alicyclobacillus_acidoterrestris_ATCC_49025|Non	EPZ52966|Alicyclobacillus_acidoterrestris_ATCC_49025|Non
Merged2_1745961_1-909	EPZ52963|Alicyclobacillus_acidoterrestris_ATCC_49025|Non	54.1	305	129	4	1	909	73	368	2.9e-96	345.9	EPZ52963|Alicyclobacillus_acidoterrestris_ATCC_49025|Non	EPZ52963|Alicyclobacillus_acidoterrestris_ATCC_49025|Non
Merged2_1745961_1-909	WP_008973084|Bradyrhizobium_sp_STM_3843|Non	49.3	302	145	3	1	906	80	373	1.3e-83	303.9	WP_008973084|Bradyrhizobium_sp_STM_3843|Non	WP_008973084|Bradyrhizobium_sp_STM_3843|Non
Merged2_1745961_1-909	YP_557510|Burkholderia_xenovorans_LB400|Non	48.0	302	145	4	1	906	77	366	1.6e-78	287.0	YP_557510|Burkholderia_xenovorans_LB400|Non	YP_557510|Burkholderia_xenovorans_LB400|Non
Merged2_1745961_1-909	WP_017181781|Sphingobium_xenophagum|Non	46.2	303	150	5	1	906	79	369	1.3e-75	277.3	WP_017181781|Sphingobium_xenophagum|Non	WP_017181781|Sphingobium_xenophagum|Non
Merged2_1745961_1-909	YP_557507|Burkholderia_xenovorans_LB400|Non	44.8	310	144	5	1	906	79	369	2.7e-73	269.6	YP_557507|Burkholderia_xenovorans_LB400|Non	YP_557507|Burkholderia_xenovorans_LB400|Non
Merged2_1745961_1-909	Q44256|Comamonas_testosteroni|3CB	44.2	308	154	5	1	909	80	374	1.4e-69	257.3	Q44256|Comamonas_testosteroni|3CB	Q44256|Comamonas_testosteroni|3CB
Merged2_1745961_1-909	WP_017727651|Bacillus_sp_L1|Non	42.8	306	152	6	1	909	81	366	3.5e-65	242.7	WP_017727651|Bacillus_sp_L1|Non	WP_017727651|Bacillus_sp_L1|Non
Merged2_1745961_1-909	WP_017727780|Bacillus_sp_L1|Non	40.8	311	155	7	1	909	81	370	4.7e-62	232.3	WP_017727780|Bacillus_sp_L1|Non	WP_017727780|Bacillus_sp_L1|Non
Merged2_1746482_612-728	YP_004305830|Polymorphum_gilvum_SL003B-26A1|Non	57.1	28	12	0	13	96	8	35	1.4e-03	35.0	YP_004305830|Polymorphum_gilvum_SL003B-26A1|Non	YP_004305830|Polymorphum_gilvum_SL003B-26A1|Non
Merged2_1746524_1-903	WP_007512588|Frankia_sp_CN3|Non	74.1	301	75	2	1	897	122	421	2.8e-131	462.2	WP_007512588|Frankia_sp_CN3|Non	WP_007512588|Frankia_sp_CN3|Non
Merged2_1746524_1-903	YP_001748899|Pseudomonas_putida_W619|Non	68.4	297	92	2	1	891	122	416	9.3e-119	420.6	YP_001748899|Pseudomonas_putida_W619|Non	YP_001748899|Pseudomonas_putida_W619|Non
Merged2_1746524_1-903	NP_744666|Pseudomonas_putida_KT2440|Gal	68.0	297	93	2	1	891	122	416	6.0e-118	417.9	NP_744666|Pseudomonas_putida_KT2440|Gal	NP_744666|Pseudomonas_putida_KT2440|Gal
Merged2_1746524_1-903	WP_006299270|Hylemonella_gracilis|Non	67.6	299	95	2	1	897	122	418	3.9e-117	415.2	WP_006299270|Hylemonella_gracilis|Non	WP_006299270|Hylemonella_gracilis|Non
Merged2_1746524_1-903	YP_572384|Chromohalobacter_salexigens_DSM_3043|Non	66.3	300	99	2	1	900	122	419	1.1e-116	413.7	YP_572384|Chromohalobacter_salexigens_DSM_3043|Non	YP_572384|Chromohalobacter_salexigens_DSM_3043|Non
Merged2_1746524_1-903	YP_008113682|Pseudomonas_putida_NBRC_14164|Non	67.0	297	96	2	1	891	122	416	9.6e-116	410.6	YP_008113682|Pseudomonas_putida_NBRC_14164|Non	YP_008113682|Pseudomonas_putida_NBRC_14164|Non
Merged2_1746524_1-903	WP_010798211|Pseudomonas_sp_HPB0071|Non	65.3	297	101	2	1	891	122	416	1.8e-114	406.4	WP_010798211|Pseudomonas_sp_HPB0071|Non	WP_010798211|Pseudomonas_sp_HPB0071|Non
Merged2_1746524_1-903	YP_005402439|Rahnella_aquatilis_HX2|Non	64.6	297	103	2	1	891	122	416	2.0e-113	402.9	YP_005402439|Rahnella_aquatilis_HX2|Non	YP_005402439|Rahnella_aquatilis_HX2|Non
Merged2_1746524_1-903	WP_008063411|Pseudomonas_sp_GM78|Non	64.6	297	103	2	1	891	122	416	3.4e-113	402.1	WP_008063411|Pseudomonas_sp_GM78|Non	WP_008063411|Pseudomonas_sp_GM78|Non
Merged2_1746524_1-903	ZP_06460104|Pseudomonas_syringae_pv_aesculi_str_NCPPB3681|Non	64.3	297	104	2	1	891	122	416	4.5e-113	401.7	ZP_06460104|Pseudomonas_syringae_pv_aesculi_str_NCPPB3681|Non	ZP_06460104|Pseudomonas_syringae_pv_aesculi_str_NCPPB3681|Non
Merged2_1746524_1-903	WP_007863799|Polaromonas_sp_CF318|Non	64.9	299	102	3	4	897	123	419	1.7e-112	399.8	WP_007863799|Polaromonas_sp_CF318|Non	WP_007863799|Polaromonas_sp_CF318|Non
Merged2_1746524_1-903	ZP_04772305|Asticcacaulis_excentricus_CB_48|Non	63.9	296	107	0	1	888	122	417	2.2e-112	399.4	ZP_04772305|Asticcacaulis_excentricus_CB_48|Non	ZP_04772305|Asticcacaulis_excentricus_CB_48|Non
Merged2_1746524_1-903	WP_008833631|Sphingomonas_sp_LH128|Non	62.2	299	112	1	4	900	123	420	4.9e-112	398.3	WP_008833631|Sphingomonas_sp_LH128|Non	WP_008833631|Sphingomonas_sp_LH128|Non
Merged2_1746524_1-903	YP_585850|Ralstonia_metallidurans_CH34|Non	63.0	300	107	3	1	891	122	420	6.4e-112	397.9	YP_585850|Ralstonia_metallidurans_CH34|Non	YP_585850|Ralstonia_metallidurans_CH34|Non
Merged2_1746524_1-903	WP_004263690|Thauera_sp_63|Non	64.3	300	104	3	1	897	122	419	8.4e-112	397.5	WP_004263690|Thauera_sp_63|Non	WP_004263690|Thauera_sp_63|Non
Merged2_1746524_1-903	WP_008373766|Pseudomonas_sp_M47T1|Non	65.3	297	101	2	1	891	122	416	8.4e-112	397.5	WP_008373766|Pseudomonas_sp_M47T1|Non	WP_008373766|Pseudomonas_sp_M47T1|Non
Merged2_1746524_1-903	YP_003750357|Ralstonia_solanacearum_PSI07|Non	61.7	300	111	3	1	891	122	420	5.4e-111	394.8	YP_003750357|Ralstonia_solanacearum_PSI07|Non	YP_003750357|Ralstonia_solanacearum_PSI07|Non
Merged2_1746524_1-903	YP_001585991|Burkholderia_multivorans_ATCC_17616|Non	65.4	298	100	3	1	891	122	417	5.4e-111	394.8	YP_001585991|Burkholderia_multivorans_ATCC_17616|Non	YP_001585991|Burkholderia_multivorans_ATCC_17616|Non
Merged2_1746524_1-903	ZP_03542382|Comamonas_testosteroni_KF-1|Non	63.9	296	105	2	4	891	123	416	2.1e-110	392.9	ZP_03542382|Comamonas_testosteroni_KF-1|Non	ZP_03542382|Comamonas_testosteroni_KF-1|Non
Merged2_1746524_1-903	ZP_00944630|Ralstonia_solanacearum_UW551|Non	60.4	303	116	3	1	900	122	423	2.7e-110	392.5	ZP_00944630|Ralstonia_solanacearum_UW551|Non	ZP_00944630|Ralstonia_solanacearum_UW551|Non
Merged2_1746524_1-903	WP_008618042|Magnetospirillum_sp_SO-1|Non	65.7	300	101	2	4	900	123	421	2.7e-110	392.5	WP_008618042|Magnetospirillum_sp_SO-1|Non	WP_008618042|Magnetospirillum_sp_SO-1|Non
Merged2_1746524_1-903	YP_002255421|Ralstonia_solanacearum_MolK2|Non	60.4	303	116	3	1	900	122	423	3.5e-110	392.1	YP_002255421|Ralstonia_solanacearum_MolK2|Non	YP_002255421|Ralstonia_solanacearum_MolK2|Non
Merged2_1746524_1-903	YP_002800264|Azotobacter_vinelandii_DJ|Non	62.8	298	109	2	1	891	122	418	4.6e-110	391.7	YP_002800264|Azotobacter_vinelandii_DJ|Non	YP_002800264|Azotobacter_vinelandii_DJ|Non
Merged2_1746524_1-903	YP_367260|Burkholderia_sp_383|Non	65.1	298	101	3	1	891	122	417	1.3e-109	390.2	YP_367260|Burkholderia_sp_383|Non	YP_367260|Burkholderia_sp_383|Non
Merged2_1746524_1-903	YP_007344394|Serratia_marcescens_FGI94|Non	61.6	297	113	1	1	891	122	417	1.9e-108	386.3	YP_007344394|Serratia_marcescens_FGI94|Non	YP_007344394|Serratia_marcescens_FGI94|Non
Merged2_1747069_3-623	WP_010229010|Pseudonocardia_sp_P1|Non	72.5	207	55	1	1	621	40	244	1.0e-92	333.6	WP_010229010|Pseudonocardia_sp_P1|Non	WP_010229010|Pseudonocardia_sp_P1|Non
Merged2_1747069_3-623	WP_007574649|Patulibacter_sp_I11|Non	69.6	207	62	1	1	621	36	241	4.5e-88	318.2	WP_007574649|Patulibacter_sp_I11|Non	WP_007574649|Patulibacter_sp_I11|Non
Merged2_1747069_3-623	WP_020497529|Sciscionella_marina|Non	69.6	207	61	1	1	621	40	244	6.4e-87	314.3	WP_020497529|Sciscionella_marina|Non	WP_020497529|Sciscionella_marina|Non
Merged2_1747069_3-623	WP_006942438|Rhodococcus_sp_EsD8|Non	68.6	207	63	1	1	621	44	248	6.4e-87	314.3	WP_006942438|Rhodococcus_sp_EsD8|Non	WP_006942438|Rhodococcus_sp_EsD8|Non
Merged2_1747069_3-623	WP_020543194|Nonomuraea_coxensis|Non	68.1	207	64	1	1	621	28	232	1.0e-84	307.0	WP_020543194|Nonomuraea_coxensis|Non	WP_020543194|Nonomuraea_coxensis|Non
Merged2_1747069_3-623	WP_019509842|Mycobacterium_sp_VKM_Ac-1815D|Non	65.7	207	68	2	1	621	42	245	7.4e-83	300.8	WP_019509842|Mycobacterium_sp_VKM_Ac-1815D|Non	WP_019509842|Mycobacterium_sp_VKM_Ac-1815D|Non
Merged2_1747069_3-623	WP_020660836|Amycolatopsis_benzoatilytica|Non	66.5	206	68	1	1	618	36	240	1.1e-81	297.0	WP_020660836|Amycolatopsis_benzoatilytica|Non	WP_020660836|Amycolatopsis_benzoatilytica|Non
Merged2_1747069_3-623	WP_018161572|Smaragdicoccus_niigatensis|Non	65.7	207	69	1	1	621	26	230	3.4e-80	292.0	WP_018161572|Smaragdicoccus_niigatensis|Non	WP_018161572|Smaragdicoccus_niigatensis|Non
Merged2_1747069_3-623	YP_005347480|Mycobacterium_intracellulare_MOTT-64|Non	65.7	207	68	2	1	621	32	235	3.4e-80	292.0	YP_005347480|Mycobacterium_intracellulare_MOTT-64|Non	YP_005347480|Mycobacterium_intracellulare_MOTT-64|Non
Merged2_1747069_3-623	WP_006948998|Sphingobium_japonicum|Non	63.5	208	75	1	1	621	38	245	1.9e-78	286.2	WP_006948998|Sphingobium_japonicum|Non	WP_006948998|Sphingobium_japonicum|Non
Merged2_1747069_3-623	WP_016893549|Mycobacterium_abscessus|Non	64.3	207	71	1	1	621	38	241	5.5e-78	284.6	WP_016893549|Mycobacterium_abscessus|Non	WP_016893549|Mycobacterium_abscessus|Non
Merged2_1747069_3-623	WP_009516078|Hydrogenophaga_sp_PBC|Non	62.8	207	75	1	1	621	43	247	9.3e-78	283.9	WP_009516078|Hydrogenophaga_sp_PBC|Non	WP_009516078|Hydrogenophaga_sp_PBC|Non
Merged2_1747069_3-623	WP_008551169|Bradyrhizobium_sp_CCGE-LA001|Non	62.3	207	76	1	1	621	33	237	1.2e-77	283.5	WP_008551169|Bradyrhizobium_sp_CCGE-LA001|Non	WP_008551169|Bradyrhizobium_sp_CCGE-LA001|Non
Merged2_1747069_3-623	ZP_06848099|Mycobacterium_parascrofulaceum_ATCC_BAA-614|Non	62.3	207	75	2	1	621	38	241	2.7e-77	282.3	ZP_06848099|Mycobacterium_parascrofulaceum_ATCC_BAA-614|Non	ZP_06848099|Mycobacterium_parascrofulaceum_ATCC_BAA-614|Non
Merged2_1747069_3-623	WP_019875151|Sporichthya_polymorpha|Non	60.4	207	81	1	1	621	31	236	5.1e-76	278.1	WP_019875151|Sporichthya_polymorpha|Non	WP_019875151|Sporichthya_polymorpha|Non
Merged2_1747069_3-623	NP_880751|Bordetella_pertussis_Tohama_I|Non	55.3	208	89	2	1	621	33	237	3.0e-68	252.3	NP_880751|Bordetella_pertussis_Tohama_I|Non	NP_880751|Bordetella_pertussis_Tohama_I|Non
Merged2_1747069_3-623	WP_017934958|Nocardioides_sp_Iso805N|Non	52.1	190	90	1	1	567	44	233	4.1e-57	215.3	WP_017934958|Nocardioides_sp_Iso805N|Non	WP_017934958|Nocardioides_sp_Iso805N|Non
Merged2_1747069_3-623	YP_881803|Mycobacterium_avium_104|Non	51.1	190	92	1	1	567	38	227	4.5e-56	211.8	YP_881803|Mycobacterium_avium_104|Non	YP_881803|Mycobacterium_avium_104|Non
Merged2_1747069_3-623	WP_019546596|Streptomyces_sulphureus|Non	50.0	194	88	2	1	567	43	232	2.2e-55	209.5	WP_019546596|Streptomyces_sulphureus|Non	WP_019546596|Streptomyces_sulphureus|Non
Merged2_1747069_3-623	YP_713611|Frankia_alni_ACN14a|Non	51.3	191	90	2	1	567	38	227	5.0e-55	208.4	YP_713611|Frankia_alni_ACN14a|Non	YP_713611|Frankia_alni_ACN14a|Non
Merged2_1747069_3-623	WP_003887384|Mycobacterium_hassiacum|Non	48.4	192	94	2	1	567	15	204	2.5e-54	206.1	WP_003887384|Mycobacterium_hassiacum|Non	WP_003887384|Mycobacterium_hassiacum|Non
Merged2_1747069_3-623	YP_001072336|Mycobacterium_sp_JLS|Non	49.5	192	92	2	1	567	38	227	4.2e-54	205.3	YP_001072336|Mycobacterium_sp_JLS|Non	YP_001072336|Mycobacterium_sp_JLS|Non
Merged2_1747069_3-623	YP_002784363|Rhodococcus_opacus_B4|Non	48.4	190	97	1	1	567	40	229	1.0e-52	200.7	YP_002784363|Rhodococcus_opacus_B4|Non	YP_002784363|Rhodococcus_opacus_B4|Non
Merged2_1747069_3-623	ZP_06845395|Burkholderia_sp_Ch1-1|Non	47.2	193	98	2	1	579	27	215	3.5e-48	185.7	ZP_06845395|Burkholderia_sp_Ch1-1|Non	ZP_06845395|Burkholderia_sp_Ch1-1|Non
Merged2_1747069_3-623	WP_005204026|Gordonia_sputi|Non	43.1	197	110	2	1	591	35	229	4.5e-48	185.3	WP_005204026|Gordonia_sputi|Non	WP_005204026|Gordonia_sputi|Non
Merged2_1747154_1-417	WP_005444914|Saccharomonospora_azurea|Non	66.2	139	47	0	1	417	72	210	1.1e-58	219.9	WP_005444914|Saccharomonospora_azurea|Non	WP_005444914|Saccharomonospora_azurea|Non
Merged2_1747154_1-417	WP_020540907|Nonomuraea_coxensis|Non	66.2	139	47	0	1	417	58	196	2.5e-58	218.8	WP_020540907|Nonomuraea_coxensis|Non	WP_020540907|Nonomuraea_coxensis|Non
Merged2_1747154_1-417	ZP_05225089|Mycobacterium_intracellulare_ATCC_13950|Non	67.6	139	45	0	1	417	72	210	1.2e-57	216.5	ZP_05225089|Mycobacterium_intracellulare_ATCC_13950|Non	ZP_05225089|Mycobacterium_intracellulare_ATCC_13950|Non
Merged2_1747154_1-417	YP_001072483|Mycobacterium_sp_JLS|Non	66.9	139	46	0	1	417	72	210	3.6e-57	214.9	YP_001072483|Mycobacterium_sp_JLS|Non	YP_001072483|Mycobacterium_sp_JLS|Non
Merged2_1747154_1-417	BAC54156|Terrabacter_sp_DBF63|Pht	65.5	139	48	0	1	417	81	219	3.6e-57	214.9	BAC54156|Terrabacter_sp_DBF63|Pht	BAC54156|Terrabacter_sp_DBF63|Pht
Merged2_1747154_1-417	ZP_06852460|Mycobacterium_parascrofulaceum_ATCC_BAA-614|Non	67.6	139	45	0	1	417	67	205	6.1e-57	214.2	ZP_06852460|Mycobacterium_parascrofulaceum_ATCC_BAA-614|Non	ZP_06852460|Mycobacterium_parascrofulaceum_ATCC_BAA-614|Non
Merged2_1747154_1-417	WP_010223641|Pseudonocardia_sp_P1|Non	63.3	139	51	0	1	417	72	210	8.8e-56	210.3	WP_010223641|Pseudonocardia_sp_P1|Non	WP_010223641|Pseudonocardia_sp_P1|Non
Merged2_1747154_1-417	AAK16534|Arthrobacter_keyseri|Pht	63.3	139	51	0	1	417	58	196	1.5e-55	209.5	AAK16534|Arthrobacter_keyseri|Pht	AAK16534|Arthrobacter_keyseri|Pht
Merged2_1747154_1-417	YP_829381|Arthrobacter_sp_FB24|Non	63.3	139	51	0	1	417	72	210	1.5e-55	209.5	YP_829381|Arthrobacter_sp_FB24|Non	YP_829381|Arthrobacter_sp_FB24|Non
Merged2_1747154_1-417	WP_019735208|Mycobacterium_avium|Non	64.0	139	50	0	1	417	72	210	1.5e-55	209.5	WP_019735208|Mycobacterium_avium|Non	WP_019735208|Mycobacterium_avium|Non
Merged2_1747154_1-417	AFM73571|Arthrobacter_sp_68b|Non	62.6	139	52	0	1	417	58	196	2.6e-55	208.8	AFM73571|Arthrobacter_sp_68b|Non	AFM73571|Arthrobacter_sp_68b|Non
Merged2_1747154_1-417	YP_001131873|Mycobacterium_gilvum_PYR-GCK|Non	63.3	139	51	0	1	417	72	210	5.7e-55	207.6	YP_001131873|Mycobacterium_gilvum_PYR-GCK|Non	YP_001131873|Mycobacterium_gilvum_PYR-GCK|Non
Merged2_1747154_1-417	AAQ91914|Mycobacterium_vanbaalenii_PYR-1|Pht	62.6	139	52	0	1	417	76	214	1.3e-54	206.5	AAQ91914|Mycobacterium_vanbaalenii_PYR-1|Pht	AAQ91914|Mycobacterium_vanbaalenii_PYR-1|Pht
Merged2_1747154_1-417	ZP_04747643|Mycobacterium_kansasii_ATCC_12478|Non	64.0	139	50	0	1	417	77	215	1.7e-54	206.1	ZP_04747643|Mycobacterium_kansasii_ATCC_12478|Non	ZP_04747643|Mycobacterium_kansasii_ATCC_12478|Non
Merged2_1747154_1-417	ZP_04749265|Mycobacterium_kansasii_ATCC_12478|Non	63.3	139	50	1	1	417	76	213	1.7e-54	206.1	ZP_04749265|Mycobacterium_kansasii_ATCC_12478|Non	ZP_04749265|Mycobacterium_kansasii_ATCC_12478|Non
Merged2_1747154_1-417	YP_001131960|Mycobacterium_gilvum_PYR-GCK|Non	62.6	139	52	0	1	417	72	210	1.7e-54	206.1	YP_001131960|Mycobacterium_gilvum_PYR-GCK|Non	YP_001131960|Mycobacterium_gilvum_PYR-GCK|Non
Merged2_1747154_1-417	ACN38276|Mycobacterium_sp_CH1|Pht	61.9	139	53	0	1	417	76	214	2.2e-54	205.7	ACN38276|Mycobacterium_sp_CH1|Pht	ACN38276|Mycobacterium_sp_CH1|Pht
Merged2_1747154_1-417	YP_951316|Mycobacterium_vanbaalenii_PYR-1|Non	62.6	139	52	0	1	417	72	210	2.8e-54	205.3	YP_951316|Mycobacterium_vanbaalenii_PYR-1|Non	YP_951316|Mycobacterium_vanbaalenii_PYR-1|Non
Merged2_1747154_1-417	AAY57926|Rhodococcus_sp_TFB|Pht	60.4	139	55	0	1	417	72	210	4.8e-54	204.5	AAY57926|Rhodococcus_sp_TFB|Pht	AAY57926|Rhodococcus_sp_TFB|Pht
Merged2_1747154_1-417	ZP_05223998|Mycobacterium_intracellulare_ATCC_13950|Non	63.3	139	50	1	1	417	76	213	1.4e-53	203.0	ZP_05223998|Mycobacterium_intracellulare_ATCC_13950|Non	ZP_05223998|Mycobacterium_intracellulare_ATCC_13950|Non
Merged2_1747154_1-417	YP_707370|Rhodococcus_jostii_RHA1|Pht	59.0	139	57	0	1	417	76	214	1.8e-53	202.6	YP_707370|Rhodococcus_jostii_RHA1|Pht	YP_707370|Rhodococcus_jostii_RHA1|Pht
Merged2_1747154_1-417	YP_882691|Mycobacterium_avium_104|Non	63.3	139	50	1	1	417	76	213	4.1e-53	201.4	YP_882691|Mycobacterium_avium_104|Non	YP_882691|Mycobacterium_avium_104|Non
Merged2_1747154_1-417	WP_005050729|Microbacterium_laevaniformans|Non	60.4	139	55	0	1	417	72	210	9.1e-53	200.3	WP_005050729|Microbacterium_laevaniformans|Non	WP_005050729|Microbacterium_laevaniformans|Non
Merged2_1747154_1-417	AAR90178|Rhodococcus_sp_DK17|Pht	58.3	139	58	0	1	417	65	203	9.1e-53	200.3	AAR90178|Rhodococcus_sp_DK17|Pht	AAR90178|Rhodococcus_sp_DK17|Pht
Merged2_1747154_1-417	YP_003590684|Bacillus_tusciae_DSM_2912|Non	54.3	140	62	2	1	417	83	221	2.2e-43	169.1	YP_003590684|Bacillus_tusciae_DSM_2912|Non	YP_003590684|Bacillus_tusciae_DSM_2912|Non
Merged2_1747212_75-668	YP_004810516|Streptomyces_violaceusniger_Tu_4113|Non	79.2	192	40	0	10	585	119	310	1.0e-97	350.1	YP_004810516|Streptomyces_violaceusniger_Tu_4113|Non	YP_004810516|Streptomyces_violaceusniger_Tu_4113|Non
Merged2_1747212_75-668	WP_018102904|Streptomyces_sp_LaPpAH-95|Non	79.4	194	40	0	7	588	124	317	5.0e-97	347.8	WP_018102904|Streptomyces_sp_LaPpAH-95|Non	WP_018102904|Streptomyces_sp_LaPpAH-95|Non
Merged2_1747212_75-668	WP_007240950|Gordonia_otitidis_NBRC_100426|Non	79.4	194	39	1	4	585	113	305	7.3e-96	344.0	WP_007240950|Gordonia_otitidis_NBRC_100426|Non	WP_007240950|Gordonia_otitidis_NBRC_100426|Non
Merged2_1747212_75-668	ZP_05519363|Streptomyces_hygroscopicus_ATCC_53653|Non	78.6	192	41	0	7	582	113	304	6.1e-95	340.9	ZP_05519363|Streptomyces_hygroscopicus_ATCC_53653|Non	ZP_05519363|Streptomyces_hygroscopicus_ATCC_53653|Non
Merged2_1747212_75-668	WP_020791942|Gordonia_sp_NB4-1Y|Non	75.9	195	46	1	1	585	112	305	5.7e-93	334.3	WP_020791942|Gordonia_sp_NB4-1Y|Non	WP_020791942|Gordonia_sp_NB4-1Y|Non
Merged2_1747212_75-668	WP_020872675|Streptomyces_rapamycinicus_NRRL_5491|Non	75.6	193	47	0	7	585	98	290	1.7e-92	332.8	WP_020872675|Streptomyces_rapamycinicus_NRRL_5491|Non	WP_020872675|Streptomyces_rapamycinicus_NRRL_5491|Non
Merged2_1747212_75-668	WP_020670137|Amycolatopsis_nigrescens|Non	73.7	194	51	0	1	582	111	304	3.7e-92	331.6	WP_020670137|Amycolatopsis_nigrescens|Non	WP_020670137|Amycolatopsis_nigrescens|Non
Merged2_1747212_75-668	WP_006339353|Gordonia_rhizosphera_NBRC_16068|Non	75.9	195	47	0	1	585	111	305	3.7e-92	331.6	WP_006339353|Gordonia_rhizosphera_NBRC_16068|Non	WP_006339353|Gordonia_rhizosphera_NBRC_16068|Non
Merged2_1747212_75-668	WP_007530095|Rhodococcus_triatomae_BKS_15-14|Non	74.5	192	49	0	10	585	121	312	4.9e-92	331.3	WP_007530095|Rhodococcus_triatomae_BKS_15-14|Non	WP_007530095|Rhodococcus_triatomae_BKS_15-14|Non
Merged2_1747212_75-668	WP_016570455|Streptomyces_albulus_CCRC_11814|Non	74.2	190	49	0	22	591	121	310	4.6e-90	324.7	WP_016570455|Streptomyces_albulus_CCRC_11814|Non	WP_016570455|Streptomyces_albulus_CCRC_11814|Non
Merged2_1747212_75-668	YP_006812885|Nocardia_brasiliensis_ATCC_700358|Non	72.0	193	54	0	4	582	112	304	4.6e-90	324.7	YP_006812885|Nocardia_brasiliensis_ATCC_700358|Non	YP_006812885|Nocardia_brasiliensis_ATCC_700358|Non
Merged2_1747212_75-668	YP_002780493|Rhodococcus_opacus_B4|Non	75.7	189	46	0	16	582	124	312	1.0e-89	323.6	YP_002780493|Rhodococcus_opacus_B4|Non	YP_002780493|Rhodococcus_opacus_B4|Non
Merged2_1747212_75-668	WP_005166597|Amycolatopsis_azurea_DSM_43854|Non	71.6	194	54	1	7	588	113	305	1.5e-88	319.7	WP_005166597|Amycolatopsis_azurea_DSM_43854|Non	WP_005166597|Amycolatopsis_azurea_DSM_43854|Non
Merged2_1747212_75-668	WP_010265171|Streptomyces_sp|Non	71.4	192	55	0	10	585	122	313	6.2e-87	314.3	WP_010265171|Streptomyces_sp|Non	WP_010265171|Streptomyces_sp|Non
Merged2_1747212_75-668	WP_020636663|Amycolatopsis_alba|Non	70.1	194	57	1	7	588	113	305	1.0e-86	313.5	WP_020636663|Amycolatopsis_alba|Non	WP_020636663|Amycolatopsis_alba|Non
Merged2_1747212_75-668	YP_004814463|Streptomyces_violaceusniger_Tu_4113|Non	69.7	195	59	0	4	588	112	306	5.2e-86	311.2	YP_004814463|Streptomyces_violaceusniger_Tu_4113|Non	YP_004814463|Streptomyces_violaceusniger_Tu_4113|Non
Merged2_1747212_75-668	WP_020389747|Kribbella_catacumbae|Non	69.3	192	59	0	10	585	118	309	5.2e-86	311.2	WP_020389747|Kribbella_catacumbae|Non	WP_020389747|Kribbella_catacumbae|Non
Merged2_1747212_75-668	WP_020415812|Amycolatopsis_sp_ATCC_39116|Non	68.0	194	62	0	7	588	113	306	6.8e-86	310.8	WP_020415812|Amycolatopsis_sp_ATCC_39116|Non	WP_020415812|Amycolatopsis_sp_ATCC_39116|Non
Merged2_1747212_75-668	ZP_06776302|Streptomyces_clavuligerus_ATCC_27064|Non	69.1	194	60	0	7	588	113	306	6.8e-86	310.8	ZP_06776302|Streptomyces_clavuligerus_ATCC_27064|Non	ZP_06776302|Streptomyces_clavuligerus_ATCC_27064|Non
Merged2_1747212_75-668	WP_019985479|Streptomyces_sp_Amel2xE9|Non	70.3	195	58	0	7	591	113	307	6.8e-86	310.8	WP_019985479|Streptomyces_sp_Amel2xE9|Non	WP_019985479|Streptomyces_sp_Amel2xE9|Non
Merged2_1747212_75-668	WP_019632211|Actinomadura_atramentaria|Non	69.1	194	59	1	4	585	113	305	2.0e-85	309.3	WP_019632211|Actinomadura_atramentaria|Non	WP_019632211|Actinomadura_atramentaria|Non
Merged2_1747212_75-668	ZP_05481560|Streptomyces_sp_AA4|Non	70.6	194	56	1	1	582	112	304	2.6e-85	308.9	ZP_05481560|Streptomyces_sp_AA4|Non	ZP_05481560|Streptomyces_sp_AA4|Non
Merged2_1747212_75-668	WP_009478406|Rhodococcus_sp_JVH1|Non	70.1	197	58	1	1	591	112	307	7.5e-85	307.4	WP_009478406|Rhodococcus_sp_JVH1|Non	WP_009478406|Rhodococcus_sp_JVH1|Non
Merged2_1747212_75-668	WP_005255173|Rhodococcus_opacus_M213|Non	71.1	194	54	2	4	585	114	305	2.9e-84	305.4	WP_005255173|Rhodococcus_opacus_M213|Non	WP_005255173|Rhodococcus_opacus_M213|Non
Merged2_1747212_75-668	WP_020124614|Streptomyces_canus|Non	68.9	193	58	1	10	582	112	304	2.9e-84	305.4	WP_020124614|Streptomyces_canus|Non	WP_020124614|Streptomyces_canus|Non
Merged2_1747613_3-440	ZP_05223998|Mycobacterium_intracellulare_ATCC_13950|Non	93.6	141	8	1	1	423	305	444	2.5e-77	282.0	ZP_05223998|Mycobacterium_intracellulare_ATCC_13950|Non	ZP_05223998|Mycobacterium_intracellulare_ATCC_13950|Non
Merged2_1747613_3-440	YP_882691|Mycobacterium_avium_104|Non	91.5	141	12	0	1	423	305	445	3.6e-76	278.1	YP_882691|Mycobacterium_avium_104|Non	YP_882691|Mycobacterium_avium_104|Non
Merged2_1747613_3-440	ZP_06852460|Mycobacterium_parascrofulaceum_ATCC_BAA-614|Non	90.1	141	14	0	1	423	297	437	2.3e-75	275.4	ZP_06852460|Mycobacterium_parascrofulaceum_ATCC_BAA-614|Non	ZP_06852460|Mycobacterium_parascrofulaceum_ATCC_BAA-614|Non
Merged2_1747613_3-440	WP_019735208|Mycobacterium_avium|Non	78.3	143	29	1	4	432	303	443	5.8e-66	244.2	WP_019735208|Mycobacterium_avium|Non	WP_019735208|Mycobacterium_avium|Non
Merged2_1747613_3-440	AAY57926|Rhodococcus_sp_TFB|Pht	77.1	144	31	1	1	432	302	443	6.4e-65	240.7	AAY57926|Rhodococcus_sp_TFB|Pht	AAY57926|Rhodococcus_sp_TFB|Pht
Merged2_1747613_3-440	ZP_04749265|Mycobacterium_kansasii_ATCC_12478|Non	78.2	142	29	1	1	420	305	446	3.2e-64	238.4	ZP_04749265|Mycobacterium_kansasii_ATCC_12478|Non	ZP_04749265|Mycobacterium_kansasii_ATCC_12478|Non
Merged2_1747613_3-440	YP_001131960|Mycobacterium_gilvum_PYR-GCK|Non	78.5	144	29	1	1	432	302	443	3.2e-64	238.4	YP_001131960|Mycobacterium_gilvum_PYR-GCK|Non	YP_001131960|Mycobacterium_gilvum_PYR-GCK|Non
Merged2_1747613_3-440	YP_001131873|Mycobacterium_gilvum_PYR-GCK|Non	78.5	144	29	1	1	432	302	443	4.1e-64	238.0	YP_001131873|Mycobacterium_gilvum_PYR-GCK|Non	YP_001131873|Mycobacterium_gilvum_PYR-GCK|Non
Merged2_1747613_3-440	ACN38276|Mycobacterium_sp_CH1|Pht	78.5	144	29	1	1	432	306	447	4.1e-64	238.0	ACN38276|Mycobacterium_sp_CH1|Pht	ACN38276|Mycobacterium_sp_CH1|Pht
Merged2_1747613_3-440	AAQ91914|Mycobacterium_vanbaalenii_PYR-1|Pht	77.8	144	30	1	1	432	306	447	2.1e-63	235.7	AAQ91914|Mycobacterium_vanbaalenii_PYR-1|Pht	AAQ91914|Mycobacterium_vanbaalenii_PYR-1|Pht
Merged2_1747613_3-440	YP_951316|Mycobacterium_vanbaalenii_PYR-1|Non	77.8	144	30	1	1	432	302	443	2.7e-63	235.3	YP_951316|Mycobacterium_vanbaalenii_PYR-1|Non	YP_951316|Mycobacterium_vanbaalenii_PYR-1|Non
Merged2_1747613_3-440	ZP_04747643|Mycobacterium_kansasii_ATCC_12478|Non	75.0	144	34	1	4	435	308	449	3.5e-63	235.0	ZP_04747643|Mycobacterium_kansasii_ATCC_12478|Non	ZP_04747643|Mycobacterium_kansasii_ATCC_12478|Non
Merged2_1747613_3-440	WP_005050729|Microbacterium_laevaniformans|Non	77.9	140	29	1	1	420	302	439	3.3e-61	228.4	WP_005050729|Microbacterium_laevaniformans|Non	WP_005050729|Microbacterium_laevaniformans|Non
Merged2_1747613_3-440	YP_707370|Rhodococcus_jostii_RHA1|Pht	76.1	142	32	1	1	426	306	445	9.5e-61	226.9	YP_707370|Rhodococcus_jostii_RHA1|Pht	YP_707370|Rhodococcus_jostii_RHA1|Pht
Merged2_1747613_3-440	AAR90178|Rhodococcus_sp_DK17|Pht	76.1	142	32	1	1	426	295	434	9.5e-61	226.9	AAR90178|Rhodococcus_sp_DK17|Pht	AAR90178|Rhodococcus_sp_DK17|Pht
Merged2_1747613_3-440	WP_020540907|Nonomuraea_coxensis|Non	73.2	142	36	1	1	426	288	427	5.2e-59	221.1	WP_020540907|Nonomuraea_coxensis|Non	WP_020540907|Nonomuraea_coxensis|Non
Merged2_1747613_3-440	WP_010223641|Pseudonocardia_sp_P1|Non	72.1	140	37	1	1	420	302	439	4.9e-57	214.5	WP_010223641|Pseudonocardia_sp_P1|Non	WP_010223641|Pseudonocardia_sp_P1|Non
Merged2_1747613_3-440	WP_005444914|Saccharomonospora_azurea|Non	70.2	141	40	1	4	426	303	441	3.2e-56	211.8	WP_005444914|Saccharomonospora_azurea|Non	WP_005444914|Saccharomonospora_azurea|Non
Merged2_1747613_3-440	BAC54156|Terrabacter_sp_DBF63|Pht	72.1	140	37	1	4	423	311	448	9.2e-56	210.3	BAC54156|Terrabacter_sp_DBF63|Pht	BAC54156|Terrabacter_sp_DBF63|Pht
Merged2_1747613_3-440	ZP_05225089|Mycobacterium_intracellulare_ATCC_13950|Non	71.6	141	38	1	1	423	302	440	1.3e-54	206.5	ZP_05225089|Mycobacterium_intracellulare_ATCC_13950|Non	ZP_05225089|Mycobacterium_intracellulare_ATCC_13950|Non
Merged2_1747613_3-440	YP_001072483|Mycobacterium_sp_JLS|Non	70.9	141	39	1	1	423	302	440	3.0e-54	205.3	YP_001072483|Mycobacterium_sp_JLS|Non	YP_001072483|Mycobacterium_sp_JLS|Non
Merged2_1747613_3-440	AAK16534|Arthrobacter_keyseri|Pht	66.9	142	46	1	1	426	287	427	8.6e-54	203.8	AAK16534|Arthrobacter_keyseri|Pht	AAK16534|Arthrobacter_keyseri|Pht
Merged2_1747613_3-440	YP_829381|Arthrobacter_sp_FB24|Non	66.9	142	46	1	1	426	301	441	1.1e-53	203.4	YP_829381|Arthrobacter_sp_FB24|Non	YP_829381|Arthrobacter_sp_FB24|Non
Merged2_1747613_3-440	AFM73571|Arthrobacter_sp_68b|Non	64.1	142	50	1	1	426	288	428	5.2e-51	194.5	AFM73571|Arthrobacter_sp_68b|Non	AFM73571|Arthrobacter_sp_68b|Non
Merged2_1747613_3-440	BAC79226|Bacillus_sp_JF8|Bph	43.2	125	64	2	49	420	325	443	3.4e-26	112.1	BAC79226|Bacillus_sp_JF8|Bph	BAC79226|Bacillus_sp_JF8|Bph
Merged2_1748810_243-1532	YP_004334302|Pseudonocardia_dioxanivorans_CB1190|Non	49.0	420	205	4	31	1284	17	429	5.4e-120	425.2	YP_004334302|Pseudonocardia_dioxanivorans_CB1190|Non	YP_004334302|Pseudonocardia_dioxanivorans_CB1190|Non
Merged2_1748810_243-1532	WP_008252799|gamma_proteobacterium_BDW918|Non	49.6	409	197	4	40	1263	12	412	7.0e-120	424.9	WP_008252799|gamma_proteobacterium_BDW918|Non	WP_008252799|gamma_proteobacterium_BDW918|Non
Merged2_1748810_243-1532	BAA82116|Rhodopseudomonas_palustris|Cum	49.0	410	200	4	49	1275	15	416	1.9e-117	416.8	BAA82116|Rhodopseudomonas_palustris|Cum	BAA82116|Rhodopseudomonas_palustris|Cum
Merged2_1748810_243-1532	WP_005141173|Mycobacterium_rhodesiae|Non	49.0	416	200	6	31	1275	8	412	1.2e-116	414.1	WP_005141173|Mycobacterium_rhodesiae|Non	WP_005141173|Mycobacterium_rhodesiae|Non
Merged2_1748810_243-1532	WP_005623444|Mycobacterium_hassiacum|Non	49.3	416	199	5	31	1275	21	425	2.1e-116	413.3	WP_005623444|Mycobacterium_hassiacum|Non	WP_005623444|Mycobacterium_hassiacum|Non
Merged2_1748810_243-1532	YP_557484|Burkholderia_xenovorans_LB400|Cum	50.9	405	190	4	58	1269	17	413	6.2e-116	411.8	YP_557484|Burkholderia_xenovorans_LB400|Cum	YP_557484|Burkholderia_xenovorans_LB400|Cum
Merged2_1748810_243-1532	YP_001262258|Sphingomonas_wittichii_RW1|Non	50.4	421	196	6	13	1263	9	420	2.3e-115	409.8	YP_001262258|Sphingomonas_wittichii_RW1|Non	YP_001262258|Sphingomonas_wittichii_RW1|Non
Merged2_1748810_243-1532	YP_001268212|Pseudomonas_putida_F1|Cum	50.1	411	196	4	46	1275	13	415	2.3e-115	409.8	YP_001268212|Pseudomonas_putida_F1|Cum	YP_001268212|Pseudomonas_putida_F1|Cum
Merged2_1748810_243-1532	YP_007911044|Bacillus_sp_1NLA3E|Non	47.1	420	209	5	25	1275	3	412	3.1e-115	409.5	YP_007911044|Bacillus_sp_1NLA3E|Non	YP_007911044|Bacillus_sp_1NLA3E|Non
Merged2_1748810_243-1532	WP_017987157|Amycolatopsis_methanolica|Non	47.1	416	208	6	31	1275	6	410	2.0e-114	406.8	WP_017987157|Amycolatopsis_methanolica|Non	WP_017987157|Amycolatopsis_methanolica|Non
Merged2_1748810_243-1532	WP_020006750|Salinicoccus_albus|Non	46.2	418	218	3	28	1278	4	415	4.4e-114	405.6	WP_020006750|Salinicoccus_albus|Non	WP_020006750|Salinicoccus_albus|Non
Merged2_1748810_243-1532	ZP_06473916|Frankia_symbiont_of_Datisca_glomerata|Non	46.4	416	211	5	31	1275	31	435	1.3e-110	394.0	ZP_06473916|Frankia_symbiont_of_Datisca_glomerata|Non	ZP_06473916|Frankia_symbiont_of_Datisca_glomerata|Non
Merged2_1748810_243-1532	WP_020498674|Sciscionella_marina|Non	47.5	417	209	5	31	1278	15	422	2.3e-110	393.3	WP_020498674|Sciscionella_marina|Non	WP_020498674|Sciscionella_marina|Non
Merged2_1748810_243-1532	WP_010593407|Rhodococcus_sp_P14|Non	46.1	421	213	5	28	1284	18	426	1.1e-109	391.0	WP_010593407|Rhodococcus_sp_P14|Non	WP_010593407|Rhodococcus_sp_P14|Non
Merged2_1748810_243-1532	WP_019509760|Mycobacterium_sp_VKM_Ac-1815D|Non	45.9	414	212	6	31	1269	2	404	5.6e-109	388.7	WP_019509760|Mycobacterium_sp_VKM_Ac-1815D|Non	WP_019509760|Mycobacterium_sp_VKM_Ac-1815D|Non
Merged2_1748810_243-1532	WP_007921431|Ktedonobacter_racemifer|Non	45.2	431	215	7	22	1281	5	425	1.1e-107	384.4	WP_007921431|Ktedonobacter_racemifer|Non	WP_007921431|Ktedonobacter_racemifer|Non
Merged2_1748810_243-1532	ZP_04603799|Micromonospora_sp_ATCC_39149|Non	43.7	423	226	7	10	1275	32	443	5.8e-98	352.1	ZP_04603799|Micromonospora_sp_ATCC_39149|Non	ZP_04603799|Micromonospora_sp_ATCC_39149|Non
Merged2_1748810_243-1532	NP_250773|Pseudomonas_aeruginosa_PAO1|Non	45.1	412	214	8	34	1263	5	406	1.4e-96	347.4	NP_250773|Pseudomonas_aeruginosa_PAO1|Non	NP_250773|Pseudomonas_aeruginosa_PAO1|Non
Merged2_1748810_243-1532	ABC33894|Rhodococcus_sp_T104|Cum	42.9	422	221	8	19	1263	3	411	4.6e-95	342.4	ABC33894|Rhodococcus_sp_T104|Cum	ABC33894|Rhodococcus_sp_T104|Cum
Merged2_1748810_243-1532	YP_004403844|Verrucosispora_maris_AB-18-032|Non	42.3	416	228	6	31	1275	6	410	7.8e-95	341.7	YP_004403844|Verrucosispora_maris_AB-18-032|Non	YP_004403844|Verrucosispora_maris_AB-18-032|Non
Merged2_1748810_243-1532	YP_002781826|Rhodococcus_opacus_B4|Non	43.2	421	221	8	19	1263	3	411	1.3e-94	340.9	YP_002781826|Rhodococcus_opacus_B4|Non	YP_002781826|Rhodococcus_opacus_B4|Non
Merged2_1748885_3-359	YP_001262372|Sphingomonas_wittichii_RW1|Non	60.4	111	43	1	25	354	8	118	1.9e-38	152.5	YP_001262372|Sphingomonas_wittichii_RW1|Non	YP_001262372|Sphingomonas_wittichii_RW1|Non
Merged2_1748885_3-359	YP_002947250|Variovorax_paradoxus_S110|Non	55.8	113	49	1	22	357	6	118	9.2e-38	150.2	YP_002947250|Variovorax_paradoxus_S110|Non	YP_002947250|Variovorax_paradoxus_S110|Non
Merged2_1748885_3-359	YP_366762|Burkholderia_sp_383|Non	53.0	117	54	1	10	357	5	121	7.3e-35	140.6	YP_366762|Burkholderia_sp_383|Non	YP_366762|Burkholderia_sp_383|Non
Merged2_1748885_3-359	ZP_04959249|gamma_proteobacterium_NOR51-B|Non	52.5	120	55	2	1	354	1	120	9.6e-35	140.2	ZP_04959249|gamma_proteobacterium_NOR51-B|Non	ZP_04959249|gamma_proteobacterium_NOR51-B|Non
Merged2_1748885_3-359	YP_932627|Azoarcus_sp_BH72|Non	53.7	121	54	2	1	357	1	121	2.1e-34	139.0	YP_932627|Azoarcus_sp_BH72|Non	YP_932627|Azoarcus_sp_BH72|Non
Merged2_1748885_3-359	WP_020653899|Massilia_niastensis|Non	49.6	117	59	0	4	354	11	127	2.1e-34	139.0	WP_020653899|Massilia_niastensis|Non	WP_020653899|Massilia_niastensis|Non
Merged2_1748885_3-359	YP_001668446|Pseudomonas_putida_GB-1|Non	52.3	109	52	0	28	354	17	125	6.2e-34	137.5	YP_001668446|Pseudomonas_putida_GB-1|Non	YP_001668446|Pseudomonas_putida_GB-1|Non
Merged2_1748885_3-359	YP_001810208|Burkholderia_ambifaria_MC40-6|Non	49.6	115	58	0	10	354	11	125	1.1e-33	136.7	YP_001810208|Burkholderia_ambifaria_MC40-6|Non	YP_001810208|Burkholderia_ambifaria_MC40-6|Non
Merged2_1748885_3-359	YP_373251|Burkholderia_sp_383|Non	49.6	115	58	0	10	354	11	125	1.4e-33	136.3	YP_373251|Burkholderia_sp_383|Non	YP_373251|Burkholderia_sp_383|Non
Merged2_1748885_3-359	WP_018913328|Thiomonas_sp_FB-6|Non	51.3	113	54	1	22	357	9	121	1.8e-33	136.0	WP_018913328|Thiomonas_sp_FB-6|Non	WP_018913328|Thiomonas_sp_FB-6|Non
Merged2_1748885_3-359	WP_018161572|Smaragdicoccus_niigatensis|Non	50.9	112	55	0	19	354	3	114	1.8e-33	136.0	WP_018161572|Smaragdicoccus_niigatensis|Non	WP_018161572|Smaragdicoccus_niigatensis|Non
Merged2_1748885_3-359	ZP_04942341|Burkholderia_cenocepacia_PC184|Non	49.6	115	58	0	10	354	11	125	1.8e-33	136.0	ZP_04942341|Burkholderia_cenocepacia_PC184|Non	ZP_04942341|Burkholderia_cenocepacia_PC184|Non
Merged2_1748885_3-359	YP_001895781|Burkholderia_phytofirmans_PsJN|Non	54.6	108	49	0	31	354	18	125	2.4e-33	135.6	YP_001895781|Burkholderia_phytofirmans_PsJN|Non	YP_001895781|Burkholderia_phytofirmans_PsJN|Non
Merged2_1748885_3-359	YP_006061644|Thermus_thermophilus_JL-18|Non	52.9	104	49	0	43	354	19	122	2.4e-33	135.6	YP_006061644|Thermus_thermophilus_JL-18|Non	YP_006061644|Thermus_thermophilus_JL-18|Non
Merged2_1748885_3-359	YP_007562852|Ilumatobacter_coccineum_YM16-304|Non	49.2	118	60	0	1	354	1	118	4.0e-33	134.8	YP_007562852|Ilumatobacter_coccineum_YM16-304|Non	YP_007562852|Ilumatobacter_coccineum_YM16-304|Non
Merged2_1748885_3-359	WP_007574649|Patulibacter_sp_I11|Non	49.6	115	58	0	10	354	10	124	6.9e-33	134.0	WP_007574649|Patulibacter_sp_I11|Non	WP_007574649|Patulibacter_sp_I11|Non
Merged2_1748885_3-359	YP_003774765|Herbaspirillum_seropedicae_SmR1|Non	49.6	113	57	0	16	354	15	127	6.9e-33	134.0	YP_003774765|Herbaspirillum_seropedicae_SmR1|Non	YP_003774765|Herbaspirillum_seropedicae_SmR1|Non
Merged2_1748885_3-359	WP_003426854|Pseudomonas_syringae|Non	49.6	117	58	1	10	357	5	121	8.9e-33	133.7	WP_003426854|Pseudomonas_syringae|Non	WP_003426854|Pseudomonas_syringae|Non
Merged2_1748885_3-359	ABY62759|Pseudomonas_putida|Iaa	51.4	109	53	0	28	354	17	125	8.9e-33	133.7	ABY62759|Pseudomonas_putida|Iaa	ABY62759|Pseudomonas_putida|Iaa
Merged2_1748885_3-359	NP_758556|Pseudomonas_resinovorans|Non	49.6	117	58	1	10	357	5	121	1.2e-32	133.3	NP_758556|Pseudomonas_resinovorans|Non	NP_758556|Pseudomonas_resinovorans|Non
Merged2_1748885_3-359	YP_558915|Burkholderia_xenovorans_LB400|Non	53.3	107	50	0	34	354	19	125	1.2e-32	133.3	YP_558915|Burkholderia_xenovorans_LB400|Non	YP_558915|Burkholderia_xenovorans_LB400|Non
Merged2_1748885_3-359	ZP_06686030|Achromobacter_piechaudii_ATCC_43553|Non	45.7	116	62	1	13	357	9	124	2.0e-32	132.5	ZP_06686030|Achromobacter_piechaudii_ATCC_43553|Non	ZP_06686030|Achromobacter_piechaudii_ATCC_43553|Non
Merged2_1748885_3-359	YP_001264652|Sphingomonas_wittichii_RW1|Non	50.9	110	54	0	28	357	13	122	2.0e-32	132.5	YP_001264652|Sphingomonas_wittichii_RW1|Non	YP_001264652|Sphingomonas_wittichii_RW1|Non
Merged2_1748885_3-359	WP_017523475|Pusillimonas_noertemannii|Non	47.9	117	60	1	10	357	5	121	2.6e-32	132.1	WP_017523475|Pusillimonas_noertemannii|Non	WP_017523475|Pusillimonas_noertemannii|Non
Merged2_1748885_3-359	WP_007738586|Halococcus_thailandensis|Non	48.6	107	55	0	34	354	26	132	3.4e-32	131.7	WP_007738586|Halococcus_thailandensis|Non	WP_007738586|Halococcus_thailandensis|Non
Merged2_1749037_3-851	WP_008070358|Novosphingobium_nitrogenifigens|Non	41.1	297	143	9	1	834	27	310	1.4e-60	227.3	WP_008070358|Novosphingobium_nitrogenifigens|Non	WP_008070358|Novosphingobium_nitrogenifigens|Non
Merged2_1749037_3-851	WP_017776325|Burkholderia_kururiensis|Non	40.3	290	153	8	1	834	29	310	1.6e-56	213.8	WP_017776325|Burkholderia_kururiensis|Non	WP_017776325|Burkholderia_kururiensis|Non
Merged2_1749037_3-851	2GBW|Sphingomonas_Yanoikuyae_B1|Bph	41.6	291	144	9	1	837	25	301	4.0e-55	209.1	2GBW|Sphingomonas_Yanoikuyae_B1|Bph	2GBW|Sphingomonas_Yanoikuyae_B1|Bph
Merged2_1749037_3-851	YP_707265|Rhodococcus_jostii_RHA1|Bph	48.7	191	94	4	1	564	43	232	8.9e-55	208.0	YP_707265|Rhodococcus_jostii_RHA1|Bph	YP_707265|Rhodococcus_jostii_RHA1|Bph
Merged2_1749037_3-851	CAA56346|Rhodococcus_globerulus_P6|Bph	49.7	191	92	4	1	564	44	233	2.0e-54	206.8	CAA56346|Rhodococcus_globerulus_P6|Bph	CAA56346|Rhodococcus_globerulus_P6|Bph
Merged2_1749037_3-851	NP_929462|Photorhabdus_luminescens_subsp_laumondii_TTO1|Non	40.7	290	152	8	1	834	30	311	3.4e-54	206.1	NP_929462|Photorhabdus_luminescens_subsp_laumondii_TTO1|Non	NP_929462|Photorhabdus_luminescens_subsp_laumondii_TTO1|Non
Merged2_1749037_3-851	AAC44161|Cycloclasticus_oligotrophus_RB1|Bzn	40.4	287	151	10	1	834	37	312	3.4e-54	206.1	AAC44161|Cycloclasticus_oligotrophus_RB1|Bzn	AAC44161|Cycloclasticus_oligotrophus_RB1|Bzn
Merged2_1749037_3-851	Q46372|Comamonas_testosteroni_B-356|Bph	49.2	197	91	4	1	564	45	241	3.4e-54	206.1	Q46372|Comamonas_testosteroni_B-356|Bph	Q46372|Comamonas_testosteroni_B-356|Bph
Merged2_1749037_3-851	CAA08985|Burkholderia_sp_JB1|Bph	49.2	197	91	4	1	564	45	241	3.4e-54	206.1	CAA08985|Burkholderia_sp_JB1|Bph	CAA08985|Burkholderia_sp_JB1|Bph
Merged2_1749037_3-851	ACD91669|Novosphingobium_sp_H25|Non	40.3	290	149	8	1	837	25	301	4.4e-54	205.7	ACD91669|Novosphingobium_sp_H25|Non	ACD91669|Novosphingobium_sp_H25|Non
Merged2_1749037_3-851	ACC64605|Sphingomonas_sp_B2-7|Phn	40.7	290	148	8	1	837	25	301	4.4e-54	205.7	ACC64605|Sphingomonas_sp_B2-7|Phn	ACC64605|Sphingomonas_sp_B2-7|Phn
Merged2_1749037_3-851	YP_973181|Polaromonas_naphthalenivorans_CJ2|Non	49.2	197	91	4	1	564	45	241	4.4e-54	205.7	YP_973181|Polaromonas_naphthalenivorans_CJ2|Non	YP_973181|Polaromonas_naphthalenivorans_CJ2|Non
Merged2_1749037_3-851	WP_020417231|Amycolatopsis_sp_ATCC_39116|Non	40.9	286	147	10	1	837	31	301	7.5e-54	204.9	WP_020417231|Amycolatopsis_sp_ATCC_39116|Non	WP_020417231|Amycolatopsis_sp_ATCC_39116|Non
Merged2_1749037_3-851	AAB07750|Rhodococcus_sp_M5|Bph	49.2	191	93	4	1	564	44	233	9.8e-54	204.5	AAB07750|Rhodococcus_sp_M5|Bph	AAB07750|Rhodococcus_sp_M5|Bph
Merged2_1749037_3-851	2CKF|Sphingomonas_Sp_Chy-1|Phn	40.0	290	150	8	1	837	25	301	1.3e-53	204.1	2CKF|Sphingomonas_Sp_Chy-1|Phn	2CKF|Sphingomonas_Sp_Chy-1|Phn
Merged2_1749037_3-851	YP_004305818|Polymorphum_gilvum_SL003B-26A1|Non	41.3	286	150	8	1	837	19	293	1.3e-53	204.1	YP_004305818|Polymorphum_gilvum_SL003B-26A1|Non	YP_004305818|Polymorphum_gilvum_SL003B-26A1|Non
Merged2_1749037_3-851	ACD91670|Novosphingobium_sp_H25|Non	49.2	191	95	2	1	567	25	215	1.7e-53	203.8	ACD91670|Novosphingobium_sp_H25|Non	ACD91670|Novosphingobium_sp_H25|Non
Merged2_1749037_3-851	YP_001165670|Novosphingobium_aromaticivorans_DSM_12444|Non	49.2	191	95	2	1	567	25	215	1.7e-53	203.8	YP_001165670|Novosphingobium_aromaticivorans_DSM_12444|Non	YP_001165670|Novosphingobium_aromaticivorans_DSM_12444|Non
Merged2_1749037_3-851	NP_049062|Novosphingobium_aromaticivorans|Non	49.2	191	95	2	1	567	25	215	1.7e-53	203.8	NP_049062|Novosphingobium_aromaticivorans|Non	NP_049062|Novosphingobium_aromaticivorans|Non
Merged2_1749037_3-851	AAK14781|Pseudomonas_sp_Cam-1|Bph	49.7	197	90	4	1	564	45	241	2.2e-53	203.4	AAK14781|Pseudomonas_sp_Cam-1|Bph	AAK14781|Pseudomonas_sp_Cam-1|Bph
Merged2_1749037_3-851	BAK52803|Janibacter_sp_TYM3221|Non	48.7	191	94	4	1	564	44	233	2.9e-53	203.0	BAK52803|Janibacter_sp_TYM3221|Non	BAK52803|Janibacter_sp_TYM3221|Non
Merged2_1749037_3-851	ACF20634|Achromobacter_sp_BP3|Bph	49.7	197	90	4	1	564	45	241	2.9e-53	203.0	ACF20634|Achromobacter_sp_BP3|Bph	ACF20634|Achromobacter_sp_BP3|Bph
Merged2_1749037_3-851	Q52028|Pseudomonas_pseudoalcaligene_KF707|Bph	49.7	197	90	4	1	564	45	241	2.9e-53	203.0	Q52028|Pseudomonas_pseudoalcaligene_KF707|Bph	Q52028|Pseudomonas_pseudoalcaligene_KF707|Bph
Merged2_1749037_3-851	ABW37061|Sphingomonas_sp_LH128|Bph	48.7	191	96	2	1	567	25	215	3.7e-53	202.6	ABW37061|Sphingomonas_sp_LH128|Bph	ABW37061|Sphingomonas_sp_LH128|Bph
Merged2_1749037_3-851	BAA25623|Rhodococcus_erythropolis_TA421|Non	40.3	283	155	7	1	837	25	297	3.7e-53	202.6	BAA25623|Rhodococcus_erythropolis_TA421|Non	BAA25623|Rhodococcus_erythropolis_TA421|Non
Merged2_1749229_1-159	WP_007024417|Saccharomonospora_paurometabolica|Non	94.3	53	3	0	1	159	1	53	4.0e-25	107.1	WP_007024417|Saccharomonospora_paurometabolica|Non	WP_007024417|Saccharomonospora_paurometabolica|Non
Merged2_1749229_1-159	YP_004492178|Amycolicicoccus_subflavus_DQS3-9A1|Non	94.3	53	3	0	1	159	1	53	1.2e-24	105.5	YP_004492178|Amycolicicoccus_subflavus_DQS3-9A1|Non	YP_004492178|Amycolicicoccus_subflavus_DQS3-9A1|Non
Merged2_1749229_1-159	WP_009153878|Saccharomonospora_marina|Non	94.3	53	3	0	1	159	1	53	1.2e-24	105.5	WP_009153878|Saccharomonospora_marina|Non	WP_009153878|Saccharomonospora_marina|Non
Merged2_1749229_1-159	YP_003764721|Amycolatopsis_mediterranei_U32|Non	92.5	53	4	0	1	159	1	53	1.5e-24	105.1	YP_003764721|Amycolatopsis_mediterranei_U32|Non	YP_003764721|Amycolatopsis_mediterranei_U32|Non
Merged2_1749229_1-159	WP_020418776|Amycolatopsis_sp_ATCC_39116|Non	90.6	53	5	0	1	159	1	53	2.2e-23	101.3	WP_020418776|Amycolatopsis_sp_ATCC_39116|Non	WP_020418776|Amycolatopsis_sp_ATCC_39116|Non
Merged2_1749229_1-159	YP_008011477|Amycolatopsis_orientalis_HCCB10007|Non	88.7	53	6	0	1	159	1	53	2.2e-23	101.3	YP_008011477|Amycolatopsis_orientalis_HCCB10007|Non	YP_008011477|Amycolatopsis_orientalis_HCCB10007|Non
Merged2_1749229_1-159	CAA06026|Rhodococcus_rhodochrous|Dhb	88.7	53	6	0	1	159	1	53	2.9e-23	100.9	CAA06026|Rhodococcus_rhodochrous|Dhb	CAA06026|Rhodococcus_rhodochrous|Dhb
Merged2_1749229_1-159	ZP_06849045|Mycobacterium_parascrofulaceum_ATCC_BAA-614|Non	90.6	53	5	0	1	159	1	53	3.7e-23	100.5	ZP_06849045|Mycobacterium_parascrofulaceum_ATCC_BAA-614|Non	ZP_06849045|Mycobacterium_parascrofulaceum_ATCC_BAA-614|Non
Merged2_1749229_1-159	YP_116678|Nocardia_farcinica_IFM_10152|Non	86.8	53	7	0	1	159	1	53	4.9e-23	100.1	YP_116678|Nocardia_farcinica_IFM_10152|Non	YP_116678|Nocardia_farcinica_IFM_10152|Non
Merged2_1749229_1-159	YP_006805470|Nocardia_brasiliensis_ATCC_700358|Non	88.7	53	6	0	1	159	1	53	4.9e-23	100.1	YP_006805470|Nocardia_brasiliensis_ATCC_700358|Non	YP_006805470|Nocardia_brasiliensis_ATCC_700358|Non
Merged2_1749229_1-159	YP_704485|Rhodococcus_jostii_RHA1|Dha	86.8	53	7	0	1	159	1	53	6.4e-23	99.8	YP_704485|Rhodococcus_jostii_RHA1|Dha	YP_704485|Rhodococcus_jostii_RHA1|Dha
Merged2_1749229_1-159	ZP_05478506|Streptomyces_sp_AA4|Non	88.7	53	6	0	1	159	1	53	1.9e-22	98.2	ZP_05478506|Streptomyces_sp_AA4|Non	ZP_05478506|Streptomyces_sp_AA4|Non
Merged2_1749229_1-159	WP_007772389|Mycobacterium_colombiense|Non	88.7	53	6	0	1	159	1	53	2.4e-22	97.8	WP_007772389|Mycobacterium_colombiense|Non	WP_007772389|Mycobacterium_colombiense|Non
Merged2_1749229_1-159	ZP_04748451|Mycobacterium_kansasii_ATCC_12478|Non	88.7	53	6	0	1	159	1	53	2.4e-22	97.8	ZP_04748451|Mycobacterium_kansasii_ATCC_12478|Non	ZP_04748451|Mycobacterium_kansasii_ATCC_12478|Non
Merged2_1749229_1-159	ZP_05215066|Mycobacterium_avium_ATCC_25291|Non	90.2	51	5	0	7	159	6	56	2.4e-22	97.8	ZP_05215066|Mycobacterium_avium_ATCC_25291|Non	ZP_05215066|Mycobacterium_avium_ATCC_25291|Non
Merged2_1749229_1-159	NP_218085|Mycobacterium_tuberculosis_H37Rv|Dha	86.8	53	7	0	1	159	1	53	3.2e-22	97.4	NP_218085|Mycobacterium_tuberculosis_H37Rv|Dha	NP_218085|Mycobacterium_tuberculosis_H37Rv|Dha
Merged2_1749229_1-159	WP_003921740|Mycobacterium_xenopi|Non	86.8	53	7	0	1	159	1	53	4.1e-22	97.1	WP_003921740|Mycobacterium_xenopi|Non	WP_003921740|Mycobacterium_xenopi|Non
Merged2_1749229_1-159	YP_003648757|Tsukamurella_paurometabola_DSM_20162|Non	81.1	53	10	0	1	159	1	53	7.1e-22	96.3	YP_003648757|Tsukamurella_paurometabola_DSM_20162|Non	YP_003648757|Tsukamurella_paurometabola_DSM_20162|Non
Merged2_1749229_1-159	YP_005261961|Nocardia_cyriacigeorgica_GUH-2|Non	83.0	53	9	0	1	159	1	53	9.2e-22	95.9	YP_005261961|Nocardia_cyriacigeorgica_GUH-2|Non	YP_005261961|Nocardia_cyriacigeorgica_GUH-2|Non
Merged2_1749229_1-159	ZP_06832635|Rhodococcus_equi_ATCC_33707|Non	83.0	53	9	0	1	159	2	54	9.2e-22	95.9	ZP_06832635|Rhodococcus_equi_ATCC_33707|Non	ZP_06832635|Rhodococcus_equi_ATCC_33707|Non
Merged2_1749229_1-159	AAZ80095|Rhodococcus_erythropolis_ITCBP|Dhb	79.2	53	11	0	1	159	1	53	1.2e-21	95.5	AAZ80095|Rhodococcus_erythropolis_ITCBP|Dhb	AAZ80095|Rhodococcus_erythropolis_ITCBP|Dhb
Merged2_1749229_1-159	WP_005204141|Gordonia_sputi|Non	86.3	51	7	0	7	159	6	56	1.6e-21	95.1	WP_005204141|Gordonia_sputi|Non	WP_005204141|Gordonia_sputi|Non
Merged2_1749229_1-159	YP_003272126|Gordonia_bronchialis_DSM_43247|Non	86.3	51	7	0	7	159	6	56	1.6e-21	95.1	YP_003272126|Gordonia_bronchialis_DSM_43247|Non	YP_003272126|Gordonia_bronchialis_DSM_43247|Non
Merged2_1749229_1-159	WP_003935871|Rhodococcus_ruber|Non	86.8	53	7	0	1	159	1	53	1.6e-21	95.1	WP_003935871|Rhodococcus_ruber|Non	WP_003935871|Rhodococcus_ruber|Non
Merged2_1749229_1-159	YP_004525107|Mycobacterium_sp_JDM601|Non	83.0	53	9	0	1	159	1	53	1.6e-21	95.1	YP_004525107|Mycobacterium_sp_JDM601|Non	YP_004525107|Mycobacterium_sp_JDM601|Non
Merged2_1749757_1-492	WP_007856790|Acidovorax_sp_CF316|Non	51.3	156	75	1	13	477	248	403	1.1e-41	163.7	WP_007856790|Acidovorax_sp_CF316|Non	WP_007856790|Acidovorax_sp_CF316|Non
Merged2_1749757_1-492	WP_009516770|Hydrogenophaga_sp_PBC|Non	49.7	153	76	1	13	468	243	395	1.0e-39	157.1	WP_009516770|Hydrogenophaga_sp_PBC|Non	WP_009516770|Hydrogenophaga_sp_PBC|Non
Merged2_1749757_1-492	YP_001264775|Sphingomonas_wittichii_RW1|Non	49.7	161	80	1	1	480	229	389	1.4e-39	156.8	YP_001264775|Sphingomonas_wittichii_RW1|Non	YP_001264775|Sphingomonas_wittichii_RW1|Non
Merged2_1749757_1-492	ZP_01015498|Maritimibacter_alkaliphilus_HTCC2654|Non	49.7	153	76	1	13	468	235	387	1.2e-38	153.7	ZP_01015498|Maritimibacter_alkaliphilus_HTCC2654|Non	ZP_01015498|Maritimibacter_alkaliphilus_HTCC2654|Non
Merged2_1749757_1-492	NP_771562|Bradyrhizobium_japonicum_USDA_110|Non	45.9	157	82	2	1	468	239	393	2.8e-37	149.1	NP_771562|Bradyrhizobium_japonicum_USDA_110|Non	NP_771562|Bradyrhizobium_japonicum_USDA_110|Non
Merged2_1749757_1-492	WP_020607840|Bradyrhizobium_japonicum|Non	45.1	153	83	1	13	468	241	393	7.0e-36	144.4	WP_020607840|Bradyrhizobium_japonicum|Non	WP_020607840|Bradyrhizobium_japonicum|Non
Merged2_1749757_1-492	ZP_06844958|Burkholderia_sp_Ch1-1|Non	43.5	46	26	0	289	426	323	368	9.8e-06	44.3	ZP_06844958|Burkholderia_sp_Ch1-1|Non	ZP_06844958|Burkholderia_sp_Ch1-1|Non
Merged2_1749981_1-438	WP_020514290|Actinoplanes_globisporus|Non	63.0	135	50	0	34	438	3	137	2.3e-46	179.1	WP_020514290|Actinoplanes_globisporus|Non	WP_020514290|Actinoplanes_globisporus|Non
Merged2_1749981_1-438	YP_007291609|Mycobacterium_smegmatis_JS623|Non	50.3	145	72	0	4	438	12	156	2.2e-41	162.5	YP_007291609|Mycobacterium_smegmatis_JS623|Non	YP_007291609|Mycobacterium_smegmatis_JS623|Non
Merged2_1749981_1-438	YP_004335059|Pseudonocardia_dioxanivorans_CB1190|Non	51.9	135	65	0	34	438	12	146	3.5e-39	155.2	YP_004335059|Pseudonocardia_dioxanivorans_CB1190|Non	YP_004335059|Pseudonocardia_dioxanivorans_CB1190|Non
Merged2_1749981_1-438	WP_009331412|Streptomyces_ipomoeae|Non	54.6	130	55	1	49	438	41	166	7.9e-39	154.1	WP_009331412|Streptomyces_ipomoeae|Non	WP_009331412|Streptomyces_ipomoeae|Non
Merged2_1749981_1-438	WP_006334423|Gordonia_rhizosphera|Non	51.1	133	65	0	40	438	25	157	7.9e-39	154.1	WP_006334423|Gordonia_rhizosphera|Non	WP_006334423|Gordonia_rhizosphera|Non
Merged2_1749981_1-438	WP_020639888|Amycolatopsis_balhimycina|Non	54.3	129	59	0	52	438	15	143	1.0e-38	153.7	WP_020639888|Amycolatopsis_balhimycina|Non	WP_020639888|Amycolatopsis_balhimycina|Non
Merged2_1749981_1-438	WP_020421326|Amycolatopsis_sp_ATCC_39116|Non	53.5	129	60	0	52	438	13	141	6.6e-38	151.0	WP_020421326|Amycolatopsis_sp_ATCC_39116|Non	WP_020421326|Amycolatopsis_sp_ATCC_39116|Non
Merged2_1749981_1-438	WP_017982556|Amycolatopsis_methanolica|Non	53.5	129	60	0	52	438	17	145	8.7e-38	150.6	WP_017982556|Amycolatopsis_methanolica|Non	WP_017982556|Amycolatopsis_methanolica|Non
Merged2_1749981_1-438	WP_019818802|Saccharomonospora_saliphila|Non	51.9	129	62	0	52	438	15	143	1.5e-37	149.8	WP_019818802|Saccharomonospora_saliphila|Non	WP_019818802|Saccharomonospora_saliphila|Non
Merged2_1749981_1-438	WP_016695624|Rhodococcus_rhodochrous|Non	52.3	130	58	1	49	438	15	140	1.9e-37	149.4	WP_016695624|Rhodococcus_rhodochrous|Non	WP_016695624|Rhodococcus_rhodochrous|Non
Merged2_1749981_1-438	WP_017983176|Amycolatopsis_methanolica|Non	52.7	129	61	0	52	438	13	141	5.6e-37	147.9	WP_017983176|Amycolatopsis_methanolica|Non	WP_017983176|Amycolatopsis_methanolica|Non
Merged2_1749981_1-438	WP_003936207|Rhodococcus_ruber|Non	54.5	121	55	0	76	438	20	140	9.6e-37	147.1	WP_003936207|Rhodococcus_ruber|Non	WP_003936207|Rhodococcus_ruber|Non
Merged2_1749981_1-438	WP_018180666|Gordonia_kroppenstedtii|Non	52.7	129	61	0	52	438	26	154	1.3e-36	146.7	WP_018180666|Gordonia_kroppenstedtii|Non	WP_018180666|Gordonia_kroppenstedtii|Non
Merged2_1749981_1-438	WP_006333881|Gordonia_rhizosphera|Non	53.7	121	56	0	76	438	21	141	2.1e-36	146.0	WP_006333881|Gordonia_rhizosphera|Non	WP_006333881|Gordonia_rhizosphera|Non
Merged2_1749981_1-438	WP_005252307|Rhodococcus_opacus|Non	47.6	143	71	1	10	438	5	143	2.1e-36	146.0	WP_005252307|Rhodococcus_opacus|Non	WP_005252307|Rhodococcus_opacus|Non
Merged2_1749981_1-438	WP_005200071|Gordonia_rubripertincta|Non	54.3	129	58	1	52	438	19	146	3.6e-36	145.2	WP_005200071|Gordonia_rubripertincta|Non	WP_005200071|Gordonia_rubripertincta|Non
Merged2_1749981_1-438	WP_020673633|Amycolatopsis_nigrescens|Non	51.2	129	63	0	52	438	21	149	3.6e-36	145.2	WP_020673633|Amycolatopsis_nigrescens|Non	WP_020673633|Amycolatopsis_nigrescens|Non
Merged2_1749981_1-438	WP_019634104|Actinomadura_atramentaria|Non	56.9	123	51	2	70	438	20	140	4.8e-36	144.8	WP_019634104|Actinomadura_atramentaria|Non	WP_019634104|Actinomadura_atramentaria|Non
Merged2_1749981_1-438	BAD35142|Rhodococcus_opacus|Gen	52.9	121	57	0	76	438	23	143	4.8e-36	144.8	BAD35142|Rhodococcus_opacus|Gen	BAD35142|Rhodococcus_opacus|Gen
Merged2_1749981_1-438	YP_002778736|Rhodococcus_opacus_B4|Non	52.9	121	57	0	76	438	22	142	4.8e-36	144.8	YP_002778736|Rhodococcus_opacus_B4|Non	YP_002778736|Rhodococcus_opacus_B4|Non
Merged2_1749981_1-438	ADT78164|Rhodococcus_sp_NCIMB_12038|Gen	52.9	121	57	0	76	438	23	143	4.8e-36	144.8	ADT78164|Rhodococcus_sp_NCIMB_12038|Gen	ADT78164|Rhodococcus_sp_NCIMB_12038|Gen
Merged2_1749981_1-438	WP_009474567|Rhodococcus_sp_JVH1|Non	52.9	121	57	0	76	438	15	135	4.8e-36	144.8	WP_009474567|Rhodococcus_sp_JVH1|Non	WP_009474567|Rhodococcus_sp_JVH1|Non
Merged2_1749981_1-438	WP_006939100|Rhodococcus_sp_EsD8|Non	54.2	118	54	0	85	438	23	140	6.2e-36	144.4	WP_006939100|Rhodococcus_sp_EsD8|Non	WP_006939100|Rhodococcus_sp_EsD8|Non
Merged2_1749981_1-438	WP_007238478|Gordonia_otitidis|Non	53.7	121	56	0	76	438	31	151	6.2e-36	144.4	WP_007238478|Gordonia_otitidis|Non	WP_007238478|Gordonia_otitidis|Non
Merged2_1749981_1-438	WP_018135324|Acaricomes_phytoseiuli|Non	51.6	122	59	0	73	438	37	158	6.2e-36	144.4	WP_018135324|Acaricomes_phytoseiuli|Non	WP_018135324|Acaricomes_phytoseiuli|Non
Merged2_1750686_2-349	YP_003275210|Gordonia_bronchialis_DSM_43247|Non	88.8	116	13	0	1	348	110	225	2.8e-63	235.0	YP_003275210|Gordonia_bronchialis_DSM_43247|Non	YP_003275210|Gordonia_bronchialis_DSM_43247|Non
Merged2_1750686_2-349	YP_001132625|Mycobacterium_gilvum_PYR-GCK|Non	88.8	116	13	0	1	348	102	217	4.0e-62	231.1	YP_001132625|Mycobacterium_gilvum_PYR-GCK|Non	YP_001132625|Mycobacterium_gilvum_PYR-GCK|Non
Merged2_1750686_2-349	YP_886274|Mycobacterium_smegmatis_MC2_155|Non	86.2	116	16	0	1	348	98	213	2.6e-61	228.4	YP_886274|Mycobacterium_smegmatis_MC2_155|Non	YP_886274|Mycobacterium_smegmatis_MC2_155|Non
Merged2_1750686_2-349	ZP_05481272|Streptomyces_sp_AA4|Non	86.2	116	16	0	1	348	96	211	7.6e-61	226.9	ZP_05481272|Streptomyces_sp_AA4|Non	ZP_05481272|Streptomyces_sp_AA4|Non
Merged2_1750686_2-349	AAN76670|Streptomyces_griseus|Bzt	87.1	116	15	0	1	348	96	211	2.2e-60	225.3	AAN76670|Streptomyces_griseus|Bzt	AAN76670|Streptomyces_griseus|Bzt
Merged2_1750686_2-349	YP_638541|Mycobacterium_sp_MCS|Non	86.2	116	16	0	1	348	104	219	2.2e-60	225.3	YP_638541|Mycobacterium_sp_MCS|Non	YP_638541|Mycobacterium_sp_MCS|Non
Merged2_1750686_2-349	WP_010225195|Pseudonocardia_sp_P1|Non	86.2	116	16	0	1	348	98	213	3.8e-60	224.6	WP_010225195|Pseudonocardia_sp_P1|Non	WP_010225195|Pseudonocardia_sp_P1|Non
Merged2_1750686_2-349	YP_001106573|Saccharopolyspora_erythraea_NRRL_2338|Non	83.6	116	19	0	1	348	96	211	8.4e-60	223.4	YP_001106573|Saccharopolyspora_erythraea_NRRL_2338|Non	YP_001106573|Saccharopolyspora_erythraea_NRRL_2338|Non
Merged2_1750686_2-349	YP_003408406|Geodermatophilus_obscurus_DSM_43160|Non	85.3	116	17	0	1	348	96	211	1.9e-59	222.2	YP_003408406|Geodermatophilus_obscurus_DSM_43160|Non	YP_003408406|Geodermatophilus_obscurus_DSM_43160|Non
Merged2_1750686_2-349	AAK58903|Rhodococcus_sp_19070|Bzt	83.6	116	19	0	1	348	96	211	1.3e-57	216.1	AAK58903|Rhodococcus_sp_19070|Bzt	AAK58903|Rhodococcus_sp_19070|Bzt
Merged2_1750686_2-349	WP_016996195|Kocuria_atrinae|Non	81.0	116	22	0	1	348	96	211	3.3e-56	211.5	WP_016996195|Kocuria_atrinae|Non	WP_016996195|Kocuria_atrinae|Non
Merged2_1750686_2-349	ZP_04690646|Streptomyces_ghanaensis_ATCC_14672|Non	80.2	116	23	0	1	348	95	210	7.3e-56	210.3	ZP_04690646|Streptomyces_ghanaensis_ATCC_14672|Non	ZP_04690646|Streptomyces_ghanaensis_ATCC_14672|Non
Merged2_1750686_2-349	WP_017832654|Kocuria_sp_UCD-OTCP|Non	80.2	116	23	0	1	348	96	211	1.6e-55	209.1	WP_017832654|Kocuria_sp_UCD-OTCP|Non	WP_017832654|Kocuria_sp_UCD-OTCP|Non
Merged2_1750686_2-349	ZP_05520796|Streptomyces_hygroscopicus_ATCC_53653|Non	79.3	116	24	0	1	348	98	213	2.8e-55	208.4	ZP_05520796|Streptomyces_hygroscopicus_ATCC_53653|Non	ZP_05520796|Streptomyces_hygroscopicus_ATCC_53653|Non
Merged2_1750686_2-349	AB62286|Rhodococcus_sp_RHA1|Bzt	80.0	115	23	0	1	345	101	215	6.2e-55	207.2	AB62286|Rhodococcus_sp_RHA1|Bzt	AB62286|Rhodococcus_sp_RHA1|Bzt
Merged2_1750686_2-349	YP_003450809|Azospirillum_sp_B510|Non	79.3	116	24	0	1	348	98	213	6.2e-55	207.2	YP_003450809|Azospirillum_sp_B510|Non	YP_003450809|Azospirillum_sp_B510|Non
Merged2_1750686_2-349	ZP_04382630|Rhodococcus_erythropolis_SK121|Non	77.6	116	26	0	1	348	105	220	1.1e-54	206.5	ZP_04382630|Rhodococcus_erythropolis_SK121|Non	ZP_04382630|Rhodococcus_erythropolis_SK121|Non
Merged2_1750686_2-349	NP_738915|Corynebacterium_efficiens_YS-314|Non	78.4	116	25	0	1	348	99	214	1.1e-54	206.5	NP_738915|Corynebacterium_efficiens_YS-314|Non	NP_738915|Corynebacterium_efficiens_YS-314|Non
Merged2_1750686_2-349	WP_005268313|Arthrobacter_crystallopoietes|Non	80.2	116	23	0	1	348	96	211	4.0e-54	204.5	WP_005268313|Arthrobacter_crystallopoietes|Non	WP_005268313|Arthrobacter_crystallopoietes|Non
Merged2_1750686_2-349	YP_001768274|Methylobacterium_sp_4-46|Non	75.0	116	29	0	1	348	93	208	3.4e-53	201.4	YP_001768274|Methylobacterium_sp_4-46|Non	YP_001768274|Methylobacterium_sp_4-46|Non
Merged2_1750686_2-349	NP_601604|Corynebacterium_glutamicum_ATCC_13032|Non	75.9	116	28	0	1	348	99	214	7.6e-53	200.3	NP_601604|Corynebacterium_glutamicum_ATCC_13032|Non	NP_601604|Corynebacterium_glutamicum_ATCC_13032|Non
Merged2_1750686_2-349	YP_002546703|Agrobacterium_radiobacter_K84|Non	75.9	116	28	0	1	348	98	213	7.6e-53	200.3	YP_002546703|Agrobacterium_radiobacter_K84|Non	YP_002546703|Agrobacterium_radiobacter_K84|Non
Merged2_1750686_2-349	YP_001416040|Xanthobacter_autotrophicus_Py2|Non	76.7	116	27	0	1	348	101	216	9.9e-53	199.9	YP_001416040|Xanthobacter_autotrophicus_Py2|Non	YP_001416040|Xanthobacter_autotrophicus_Py2|Non
Merged2_1750686_2-349	YP_001861476|Burkholderia_phymatum_STM815|Non	75.0	116	29	0	1	348	99	214	2.9e-52	198.4	YP_001861476|Burkholderia_phymatum_STM815|Non	YP_001861476|Burkholderia_phymatum_STM815|Non
Merged2_1750686_2-349	WP_010121787|Corynebacterium_nuruki|Non	73.3	116	31	0	1	348	96	211	3.8e-52	198.0	WP_010121787|Corynebacterium_nuruki|Non	WP_010121787|Corynebacterium_nuruki|Non
Merged2_1751118_289-516	WP_019470821|Pseudomonas_sp_S13_1_2|Non	53.7	41	18	1	141	22	142	182	6.6e-05	40.4	WP_019470821|Pseudomonas_sp_S13_1_2|Non	WP_019470821|Pseudomonas_sp_S13_1_2|Non
Merged2_1751118_289-516	WP_007832536|Variovorax_sp_CF313|Non	40.9	44	26	0	159	28	9	52	1.9e-04	38.9	WP_007832536|Variovorax_sp_CF313|Non	WP_007832536|Variovorax_sp_CF313|Non
Merged2_1751118_289-516	WP_007987867|Pseudomonas_sp_GM48|Non	48.8	41	20	1	141	22	151	191	3.3e-04	38.1	WP_007987867|Pseudomonas_sp_GM48|Non	WP_007987867|Pseudomonas_sp_GM48|Non
Merged2_1751301_145-417	WP_017524407|Pusillimonas_noertemannii|Non	45.2	62	29	1	4	174	340	401	2.9e-07	48.5	WP_017524407|Pusillimonas_noertemannii|Non	WP_017524407|Pusillimonas_noertemannii|Non
Merged2_1751465_1-270	YP_002880889|Beutenbergia_cavernae_DSM_12333|Non	68.2	22	7	0	28	93	22	43	3.3e-03	35.0	YP_002880889|Beutenbergia_cavernae_DSM_12333|Non	YP_002880889|Beutenbergia_cavernae_DSM_12333|Non
Merged2_1751465_1-270	WP_019618721|Pseudoclavibacter_faecalis|Non	52.9	34	14	1	28	129	45	76	4.3e-03	34.7	WP_019618721|Pseudoclavibacter_faecalis|Non	WP_019618721|Pseudoclavibacter_faecalis|Non
Merged2_1751465_1-270	WP_018188834|Microbacterium_paraoxydans|Non	50.0	34	15	1	28	129	45	76	4.3e-03	34.7	WP_018188834|Microbacterium_paraoxydans|Non	WP_018188834|Microbacterium_paraoxydans|Non
Merged2_1752104_1-207	YP_004333721|Pseudonocardia_dioxanivorans|Non	55.7	70	30	1	1	207	365	434	6.4e-15	73.6	YP_004333721|Pseudonocardia_dioxanivorans|Non	YP_004333721|Pseudonocardia_dioxanivorans|Non
Merged2_1752158_1-507	WP_016832683|Herbaspirillum_lusitanum|Non	55.3	170	75	1	1	507	72	241	4.2e-52	198.4	WP_016832683|Herbaspirillum_lusitanum|Non	WP_016832683|Herbaspirillum_lusitanum|Non
Merged2_1752158_1-507	YP_672623|Mesorhizobium_sp_BNC1|Non	53.6	168	77	1	1	501	65	232	5.5e-52	198.0	YP_672623|Mesorhizobium_sp_BNC1|Non	YP_672623|Mesorhizobium_sp_BNC1|Non
Merged2_1752158_1-507	WP_018700854|Amorphus_coralli|Non	53.8	169	72	2	1	498	69	234	6.1e-51	194.5	WP_018700854|Amorphus_coralli|Non	WP_018700854|Amorphus_coralli|Non
Merged2_1752158_1-507	YP_001202852|Bradyrhizobium_sp_ORS278|Non	52.7	169	79	1	1	504	65	233	1.8e-50	193.0	YP_001202852|Bradyrhizobium_sp_ORS278|Non	YP_001202852|Bradyrhizobium_sp_ORS278|Non
Merged2_1752158_1-507	WP_010627592|Halomonas_sp_KM-1|Non	54.9	164	73	1	1	489	69	232	1.8e-50	193.0	WP_010627592|Halomonas_sp_KM-1|Non	WP_010627592|Halomonas_sp_KM-1|Non
Merged2_1752158_1-507	YP_004978866|Burkholderia_sp_YI23|Non	51.2	170	82	1	1	507	71	240	1.8e-50	193.0	YP_004978866|Burkholderia_sp_YI23|Non	YP_004978866|Burkholderia_sp_YI23|Non
Merged2_1752158_1-507	WP_009026103|Bradyrhizobium_sp_ORS_375|Non	54.3	162	73	1	1	483	65	226	5.1e-50	191.4	WP_009026103|Bradyrhizobium_sp_ORS_375|Non	WP_009026103|Bradyrhizobium_sp_ORS_375|Non
Merged2_1752158_1-507	WP_007992562|Pseudomonas_sp_GM48|Non	51.7	174	79	2	1	507	65	238	6.7e-50	191.0	WP_007992562|Pseudomonas_sp_GM48|Non	WP_007992562|Pseudomonas_sp_GM48|Non
Merged2_1752158_1-507	YP_007516509|Bradyrhizobium_oligotrophicum_S58|Non	54.9	162	72	1	1	483	65	226	8.8e-50	190.7	YP_007516509|Bradyrhizobium_oligotrophicum_S58|Non	YP_007516509|Bradyrhizobium_oligotrophicum_S58|Non
Merged2_1752158_1-507	WP_016844090|Bradyrhizobium_elkanii|Non	53.4	163	75	1	1	486	66	228	1.1e-49	190.3	WP_016844090|Bradyrhizobium_elkanii|Non	WP_016844090|Bradyrhizobium_elkanii|Non
Merged2_1752158_1-507	AAD49427|Pseudomonas_alcaligenes|Gen	53.8	169	77	1	1	504	69	237	1.1e-49	190.3	AAD49427|Pseudomonas_alcaligenes|Gen	AAD49427|Pseudomonas_alcaligenes|Gen
Merged2_1752158_1-507	WP_018303086|Wenxinia_marina|Non	54.1	170	74	2	1	501	67	235	1.1e-49	190.3	WP_018303086|Wenxinia_marina|Non	WP_018303086|Wenxinia_marina|Non
Merged2_1752158_1-507	YP_001243259|Bradyrhizobium_sp_BTAi1|Non	54.9	162	72	1	1	483	65	226	1.5e-49	189.9	YP_001243259|Bradyrhizobium_sp_BTAi1|Non	YP_001243259|Bradyrhizobium_sp_BTAi1|Non
Merged2_1752158_1-507	YP_001263547|Sphingomonas_wittichii_RW1|Non	50.9	169	82	1	1	504	67	235	2.5e-49	189.1	YP_001263547|Sphingomonas_wittichii_RW1|Non	YP_001263547|Sphingomonas_wittichii_RW1|Non
Merged2_1752158_1-507	YP_005605010|Bradyrhizobium_japonicum_USDA_6|Non	52.1	167	79	1	1	498	66	232	3.3e-49	188.7	YP_005605010|Bradyrhizobium_japonicum_USDA_6|Non	YP_005605010|Bradyrhizobium_japonicum_USDA_6|Non
Merged2_1752158_1-507	WP_007012497|Novosphingobium_pentaromativorans|Non	50.9	171	82	1	1	507	74	244	3.3e-49	188.7	WP_007012497|Novosphingobium_pentaromativorans|Non	WP_007012497|Novosphingobium_pentaromativorans|Non
Merged2_1752158_1-507	WP_018452988|Mesorhizobium_sp_WSM4349|Non	52.1	167	79	1	1	498	66	232	4.3e-49	188.3	WP_018452988|Mesorhizobium_sp_WSM4349|Non	WP_018452988|Mesorhizobium_sp_WSM4349|Non
Merged2_1752158_1-507	WP_009505789|Citreicella_sp_357|Non	52.1	169	80	1	1	504	69	237	7.4e-49	187.6	WP_009505789|Citreicella_sp_357|Non	WP_009505789|Citreicella_sp_357|Non
Merged2_1752158_1-507	WP_008974368|Bradyrhizobium_sp_STM_3843|Non	54.0	163	74	1	1	486	65	227	9.7e-49	187.2	WP_008974368|Bradyrhizobium_sp_STM_3843|Non	WP_008974368|Bradyrhizobium_sp_STM_3843|Non
Merged2_1752158_1-507	WP_018316437|Bradyrhizobium_japonicum|Non	52.8	163	76	1	1	486	66	228	1.7e-48	186.4	WP_018316437|Bradyrhizobium_japonicum|Non	WP_018316437|Bradyrhizobium_japonicum|Non
Merged2_1752158_1-507	NP_766750|Bradyrhizobium_japonicum_USDA_110|Non	51.5	167	80	1	1	498	66	232	1.7e-48	186.4	NP_766750|Bradyrhizobium_japonicum_USDA_110|Non	NP_766750|Bradyrhizobium_japonicum_USDA_110|Non
Merged2_1752158_1-507	YP_005448034|Bradyrhizobium_sp_S23321|Non	51.8	166	79	1	1	495	66	231	1.7e-48	186.4	YP_005448034|Bradyrhizobium_sp_S23321|Non	YP_005448034|Bradyrhizobium_sp_S23321|Non
Merged2_1752158_1-507	WP_008965629|Bradyrhizobium_sp_STM_3809|Non	52.5	162	76	1	1	483	65	226	2.8e-48	185.7	WP_008965629|Bradyrhizobium_sp_STM_3809|Non	WP_008965629|Bradyrhizobium_sp_STM_3809|Non
Merged2_1752158_1-507	YP_007339678|Enterobacteriaceae_bacterium_strain_FGI_57|Non	47.6	168	88	0	1	504	68	235	2.8e-48	185.7	YP_007339678|Enterobacteriaceae_bacterium_strain_FGI_57|Non	YP_007339678|Enterobacteriaceae_bacterium_strain_FGI_57|Non
Merged2_1752158_1-507	AAW63413|Klebsiella_pneumoniae|Gen	48.2	168	87	0	1	504	68	235	3.7e-48	185.3	AAW63413|Klebsiella_pneumoniae|Gen	AAW63413|Klebsiella_pneumoniae|Gen
Merged2_1752295_3-398	WP_007611435|Bradyrhizobium_sp_WSM471|Non	65.2	132	43	1	1	396	130	258	6.4e-48	184.1	WP_007611435|Bradyrhizobium_sp_WSM471|Non	WP_007611435|Bradyrhizobium_sp_WSM471|Non
Merged2_1752295_3-398	ZP_06845399|Burkholderia_sp_Ch1-1|Non	65.6	131	42	1	1	393	130	257	1.1e-47	183.3	ZP_06845399|Burkholderia_sp_Ch1-1|Non	ZP_06845399|Burkholderia_sp_Ch1-1|Non
Merged2_1752295_3-398	WP_018320654|Bradyrhizobium_japonicum|Non	64.4	132	44	1	1	396	130	258	1.4e-47	183.0	WP_018320654|Bradyrhizobium_japonicum|Non	WP_018320654|Bradyrhizobium_japonicum|Non
Merged2_1752295_3-398	YP_005609355|Bradyrhizobium_japonicum_USDA_6|Non	64.1	131	44	1	1	393	130	257	1.9e-47	182.6	YP_005609355|Bradyrhizobium_japonicum_USDA_6|Non	YP_005609355|Bradyrhizobium_japonicum_USDA_6|Non
Merged2_1752295_3-398	WP_009026907|Bradyrhizobium_sp_ORS_375|Non	64.9	131	43	1	1	393	130	257	3.2e-47	181.8	WP_009026907|Bradyrhizobium_sp_ORS_375|Non	WP_009026907|Bradyrhizobium_sp_ORS_375|Non
Merged2_1752295_3-398	YP_007515777|Bradyrhizobium_oligotrophicum_S58|Non	64.1	131	44	1	1	393	130	257	7.1e-47	180.6	YP_007515777|Bradyrhizobium_oligotrophicum_S58|Non	YP_007515777|Bradyrhizobium_oligotrophicum_S58|Non
Merged2_1752295_3-398	YP_001207911|Bradyrhizobium_sp_ORS278|Non	63.4	131	45	1	1	393	130	257	2.1e-46	179.1	YP_001207911|Bradyrhizobium_sp_ORS278|Non	YP_001207911|Bradyrhizobium_sp_ORS278|Non
Merged2_1752295_3-398	WP_018273384|Bradyrhizobium_elkanii|Non	66.4	131	40	2	1	393	130	256	4.6e-46	177.9	WP_018273384|Bradyrhizobium_elkanii|Non	WP_018273384|Bradyrhizobium_elkanii|Non
Merged2_1752295_3-398	ZP_05066473|Octadecabacter_antarcticus_238|Non	62.6	131	46	1	4	396	103	230	7.8e-46	177.2	ZP_05066473|Octadecabacter_antarcticus_238|Non	ZP_05066473|Octadecabacter_antarcticus_238|Non
Merged2_1752295_3-398	WP_017138684|Pseudomonas_fluorescens|Non	58.8	131	51	1	1	393	130	257	2.5e-44	172.2	WP_017138684|Pseudomonas_fluorescens|Non	WP_017138684|Pseudomonas_fluorescens|Non
Merged2_1752295_3-398	WP_008511539|Brucella_inopinata|Non	60.3	131	49	1	1	393	130	257	4.3e-44	171.4	WP_008511539|Brucella_inopinata|Non	WP_008511539|Brucella_inopinata|Non
Merged2_1752295_3-398	WP_008370421|Pseudomonas_sp_M47T1|Non	58.0	131	52	1	1	393	131	258	5.6e-44	171.0	WP_008370421|Pseudomonas_sp_M47T1|Non	WP_008370421|Pseudomonas_sp_M47T1|Non
Merged2_1752295_3-398	WP_010139812|Oceanicola_sp_S124|Non	59.1	132	51	1	1	396	130	258	1.6e-43	169.5	WP_010139812|Oceanicola_sp_S124|Non	WP_010139812|Oceanicola_sp_S124|Non
Merged2_1752295_3-398	WP_018063960|Martelella_mediterranea|Non	60.6	132	49	1	1	396	130	258	1.1e-42	166.8	WP_018063960|Martelella_mediterranea|Non	WP_018063960|Martelella_mediterranea|Non
Merged2_1752295_3-398	WP_018701067|Amorphus_coralli|Non	57.3	131	53	1	1	393	136	263	3.1e-42	165.2	WP_018701067|Amorphus_coralli|Non	WP_018701067|Amorphus_coralli|Non
Merged2_1752295_3-398	YP_001525796|Azorhizobium_caulinodans_ORS_571|Non	58.0	131	52	1	1	393	130	257	3.1e-42	165.2	YP_001525796|Azorhizobium_caulinodans_ORS_571|Non	YP_001525796|Azorhizobium_caulinodans_ORS_571|Non
Merged2_1752295_3-398	YP_001415837|Xanthobacter_autotrophicus_Py2|Non	58.8	131	51	1	1	393	130	257	4.0e-42	164.9	YP_001415837|Xanthobacter_autotrophicus_Py2|Non	YP_001415837|Xanthobacter_autotrophicus_Py2|Non
Merged2_1752295_3-398	ZP_01550172|Stappia_aggregata_IAM_12614|Non	56.5	131	54	1	1	393	130	257	5.3e-42	164.5	ZP_01550172|Stappia_aggregata_IAM_12614|Non	ZP_01550172|Stappia_aggregata_IAM_12614|Non
Merged2_1752295_3-398	WP_010149770|SAR324_cluster_bacterium_JCVI-SC_AAA005|Non	57.3	131	53	1	1	393	130	257	9.0e-42	163.7	WP_010149770|SAR324_cluster_bacterium_JCVI-SC_AAA005|Non	WP_010149770|SAR324_cluster_bacterium_JCVI-SC_AAA005|Non
Merged2_1752295_3-398	WP_009570204|Celeribacter_baekdonensis|Non	55.0	131	56	1	1	393	130	257	1.2e-41	163.3	WP_009570204|Celeribacter_baekdonensis|Non	WP_009570204|Celeribacter_baekdonensis|Non
Merged2_1752295_3-398	WP_010437420|Ruegeria_sp_TW15|Non	56.5	131	54	1	1	393	129	256	3.8e-40	158.3	WP_010437420|Ruegeria_sp_TW15|Non	WP_010437420|Ruegeria_sp_TW15|Non
Merged2_1752295_3-398	YP_003550915|Puniceispirillum_marinum_IMCC1322|Non	55.0	131	56	1	1	393	130	257	2.4e-39	155.6	YP_003550915|Puniceispirillum_marinum_IMCC1322|Non	YP_003550915|Puniceispirillum_marinum_IMCC1322|Non
Merged2_1752295_3-398	WP_020023533|gamma_proteobacterium_SCGC_AAA076-D02|Non	53.4	131	58	1	1	393	130	257	2.4e-39	155.6	WP_020023533|gamma_proteobacterium_SCGC_AAA076-D02|Non	WP_020023533|gamma_proteobacterium_SCGC_AAA076-D02|Non
Merged2_1752295_3-398	WP_020053106|alpha_proteobacterium_SCGC_AAA015-N04|Non	56.1	132	54	2	1	393	130	258	3.0e-37	148.7	WP_020053106|alpha_proteobacterium_SCGC_AAA015-N04|Non	WP_020053106|alpha_proteobacterium_SCGC_AAA015-N04|Non
Merged2_1752295_3-398	WP_009868047|Pseudomonas_sp_Chol1|Non	45.9	133	68	2	1	396	130	259	9.3e-31	127.1	WP_009868047|Pseudomonas_sp_Chol1|Non	WP_009868047|Pseudomonas_sp_Chol1|Non
Merged2_1752645_303-458	YP_004331506|Pseudonocardia_dioxanivorans_CB1190|Non	59.1	44	18	0	13	144	405	448	2.7e-10	57.8	YP_004331506|Pseudonocardia_dioxanivorans_CB1190|Non	YP_004331506|Pseudonocardia_dioxanivorans_CB1190|Non
Merged2_1752645_303-458	YP_004333721|Pseudonocardia_dioxanivorans|Non	66.7	39	12	1	13	126	404	442	7.9e-10	56.2	YP_004333721|Pseudonocardia_dioxanivorans|Non	YP_004333721|Pseudonocardia_dioxanivorans|Non
Merged2_1752645_303-458	YP_004333941|Pseudonocardia_dioxanivorans_CB1190|Non	71.0	31	9	0	13	105	417	447	1.4e-09	55.5	YP_004333941|Pseudonocardia_dioxanivorans_CB1190|Non	YP_004333941|Pseudonocardia_dioxanivorans_CB1190|Non
Merged2_1753238_107-373	WP_017934576|Nocardioides_sp_Iso805N|Non	54.3	35	16	0	37	141	324	358	1.1e-03	36.6	WP_017934576|Nocardioides_sp_Iso805N|Non	WP_017934576|Nocardioides_sp_Iso805N|Non
Merged2_1753572_2-310	WP_008995901|Novosphingobium_sp_Rr_2-17|Non	69.9	103	31	0	1	309	148	250	4.2e-39	154.5	WP_008995901|Novosphingobium_sp_Rr_2-17|Non	WP_008995901|Novosphingobium_sp_Rr_2-17|Non
Merged2_1753572_2-310	YP_004555986|Sphingobium_chlorophenolicum_L-1|Non	68.0	103	33	0	1	309	146	248	5.5e-39	154.1	YP_004555986|Sphingobium_chlorophenolicum_L-1|Non	YP_004555986|Sphingobium_chlorophenolicum_L-1|Non
Merged2_1753572_2-310	WP_017183325|Sphingobium_xenophagum|Non	68.9	103	32	0	1	309	146	248	9.4e-39	153.3	WP_017183325|Sphingobium_xenophagum|Non	WP_017183325|Sphingobium_xenophagum|Non
Merged2_1753572_2-310	YP_004538523|Novosphingobium_sp_PP1Y|Non	67.0	103	34	0	1	309	148	250	1.2e-38	152.9	YP_004538523|Novosphingobium_sp_PP1Y|Non	YP_004538523|Novosphingobium_sp_PP1Y|Non
Merged2_1753572_2-310	WP_006959332|Sphingobium_japonicum|Non	65.0	103	36	0	1	309	146	248	3.6e-38	151.4	WP_006959332|Sphingobium_japonicum|Non	WP_006959332|Sphingobium_japonicum|Non
Merged2_1753572_2-310	WP_007688102|Novosphingobium_sp_AP12|Non	68.0	103	33	0	1	309	146	248	4.7e-38	151.0	WP_007688102|Novosphingobium_sp_AP12|Non	WP_007688102|Novosphingobium_sp_AP12|Non
Merged2_1753572_2-310	WP_017181928|Sphingobium_xenophagum|Non	66.0	103	35	0	1	309	146	248	6.1e-38	150.6	WP_017181928|Sphingobium_xenophagum|Non	WP_017181928|Sphingobium_xenophagum|Non
Merged2_1753572_2-310	CAB87561|Sphingomonas_sp_LB126|Non	68.3	104	32	1	1	309	146	249	1.8e-37	149.1	CAB87561|Sphingomonas_sp_LB126|Non	CAB87561|Sphingomonas_sp_LB126|Non
Merged2_1753572_2-310	ZP_01302849|Sphingomonas_sp_SKA58|Non	68.0	103	33	0	1	309	146	248	3.0e-37	148.3	ZP_01302849|Sphingomonas_sp_SKA58|Non	ZP_01302849|Sphingomonas_sp_SKA58|Non
Merged2_1753572_2-310	ZP_05126291|gamma_proteobacterium_NOR5-3|Non	64.1	103	37	0	1	309	146	248	4.0e-37	147.9	ZP_05126291|gamma_proteobacterium_NOR5-3|Non	ZP_05126291|gamma_proteobacterium_NOR5-3|Non
Merged2_1753572_2-310	WP_020560691|Thiothrix_flexilis|Non	64.1	103	37	0	1	309	146	248	4.0e-37	147.9	WP_020560691|Thiothrix_flexilis|Non	WP_020560691|Thiothrix_flexilis|Non
Merged2_1753572_2-310	WP_007105977|Glaciecola_polaris|Non	63.1	103	38	0	1	309	146	248	5.2e-37	147.5	WP_007105977|Glaciecola_polaris|Non	WP_007105977|Glaciecola_polaris|Non
Merged2_1753572_2-310	ZP_01115430|Reinekea_sp_MED297|Non	62.1	103	39	0	1	309	146	248	2.0e-36	145.6	ZP_01115430|Reinekea_sp_MED297|Non	ZP_01115430|Reinekea_sp_MED297|Non
Merged2_1753572_2-310	WP_010337697|Sphingobium_yanoikuyae|Non	64.8	105	35	1	1	309	146	250	2.0e-36	145.6	WP_010337697|Sphingobium_yanoikuyae|Non	WP_010337697|Sphingobium_yanoikuyae|Non
Merged2_1753572_2-310	WP_010543042|Sphingomonas_elodea|Non	66.3	104	34	1	1	309	146	249	2.0e-36	145.6	WP_010543042|Sphingomonas_elodea|Non	WP_010543042|Sphingomonas_elodea|Non
Merged2_1753572_2-310	WP_017184804|Sphingobium_xenophagum|Non	66.3	104	34	1	1	309	146	249	2.0e-36	145.6	WP_017184804|Sphingobium_xenophagum|Non	WP_017184804|Sphingobium_xenophagum|Non
Merged2_1753572_2-310	YP_004487058|Delftia_sp_Cs1-4|Non	64.1	103	37	0	1	309	146	248	2.6e-36	145.2	YP_004487058|Delftia_sp_Cs1-4|Non	YP_004487058|Delftia_sp_Cs1-4|Non
Merged2_1753572_2-310	WP_017670030|Blastomonas_sp_AAP53|Non	65.0	103	36	0	1	309	146	248	4.4e-36	144.4	WP_017670030|Blastomonas_sp_AAP53|Non	WP_017670030|Blastomonas_sp_AAP53|Non
Merged2_1753572_2-310	WP_010464342|Acidovorax_radicis|Non	65.0	103	36	0	1	309	150	252	4.4e-36	144.4	WP_010464342|Acidovorax_radicis|Non	WP_010464342|Acidovorax_radicis|Non
Merged2_1753572_2-310	YP_994980|Verminephrobacter_eiseniae_EF01-2|Non	65.0	103	36	0	1	309	182	284	4.4e-36	144.4	YP_994980|Verminephrobacter_eiseniae_EF01-2|Non	YP_994980|Verminephrobacter_eiseniae_EF01-2|Non
Merged2_1753572_2-310	WP_008250902|gamma_proteobacterium_BDW918|Non	62.1	103	39	0	1	309	146	248	5.7e-36	144.1	WP_008250902|gamma_proteobacterium_BDW918|Non	WP_008250902|gamma_proteobacterium_BDW918|Non
Merged2_1753572_2-310	YP_003819047|Brevundimonas_subvibrioides_ATCC_15264|Non	66.0	103	35	0	1	309	146	248	7.5e-36	143.7	YP_003819047|Brevundimonas_subvibrioides_ATCC_15264|Non	YP_003819047|Brevundimonas_subvibrioides_ATCC_15264|Non
Merged2_1753572_2-310	YP_004538839|Novosphingobium_sp_PP1Y|Non	64.1	103	37	0	1	309	147	249	7.5e-36	143.7	YP_004538839|Novosphingobium_sp_PP1Y|Non	YP_004538839|Novosphingobium_sp_PP1Y|Non
Merged2_1753572_2-310	YP_663439|Pseudoalteromonas_atlantica_T6c|Non	60.2	103	41	0	1	309	146	248	1.3e-35	142.9	YP_663439|Pseudoalteromonas_atlantica_T6c|Non	YP_663439|Pseudoalteromonas_atlantica_T6c|Non
Merged2_1753572_2-310	YP_001204409|Bradyrhizobium_sp_ORS278|Non	62.1	103	39	0	1	309	146	248	1.3e-35	142.9	YP_001204409|Bradyrhizobium_sp_ORS278|Non	YP_001204409|Bradyrhizobium_sp_ORS278|Non
Merged2_1753691_490-765	YP_004333721|Pseudonocardia_dioxanivorans|Non	69.6	92	28	0	1	276	1	92	7.9e-37	146.7	YP_004333721|Pseudonocardia_dioxanivorans|Non	YP_004333721|Pseudonocardia_dioxanivorans|Non
Merged2_1753691_490-765	WP_017727527|Bacillus_sp_L1|Non	70.7	92	27	0	1	276	2	93	1.3e-36	146.0	WP_017727527|Bacillus_sp_L1|Non	WP_017727527|Bacillus_sp_L1|Non
Merged2_1753691_490-765	YP_007511744|Bradyrhizobium_oligotrophicum_S58|Non	72.8	92	24	1	1	276	1	91	1.8e-36	145.6	YP_007511744|Bradyrhizobium_oligotrophicum_S58|Non	YP_007511744|Bradyrhizobium_oligotrophicum_S58|Non
Merged2_1753691_490-765	YP_552969|Burkholderia_xenovorans_LB400|Non	73.9	92	23	1	1	276	1	91	3.9e-36	144.4	YP_552969|Burkholderia_xenovorans_LB400|Non	YP_552969|Burkholderia_xenovorans_LB400|Non
Merged2_1753691_490-765	WP_017727651|Bacillus_sp_L1|Non	64.1	92	33	0	1	276	1	92	1.1e-35	142.9	WP_017727651|Bacillus_sp_L1|Non	WP_017727651|Bacillus_sp_L1|Non
Merged2_1753691_490-765	YP_004835044|Sphingobium_sp_SYK-6|Non	65.2	92	32	0	1	276	1	92	4.3e-35	141.0	YP_004835044|Sphingobium_sp_SYK-6|Non	YP_004835044|Sphingobium_sp_SYK-6|Non
Merged2_1753691_490-765	YP_004331506|Pseudonocardia_dioxanivorans_CB1190|Non	67.4	92	30	0	1	276	1	92	9.7e-35	139.8	YP_004331506|Pseudonocardia_dioxanivorans_CB1190|Non	YP_004331506|Pseudonocardia_dioxanivorans_CB1190|Non
Merged2_1753691_490-765	ZP_05485171|Streptomyces_sp_SPB78|Non	66.3	92	31	0	1	276	1	92	1.3e-34	139.4	ZP_05485171|Streptomyces_sp_SPB78|Non	ZP_05485171|Streptomyces_sp_SPB78|Non
Merged2_1753691_490-765	WP_007296704|Rhodococcus_imtechensis|Non	65.2	92	32	0	1	276	1	92	2.2e-34	138.7	WP_007296704|Rhodococcus_imtechensis|Non	WP_007296704|Rhodococcus_imtechensis|Non
Merged2_1753691_490-765	WP_017727780|Bacillus_sp_L1|Non	58.7	92	38	0	1	276	1	92	6.3e-34	137.1	WP_017727780|Bacillus_sp_L1|Non	WP_017727780|Bacillus_sp_L1|Non
Merged2_1753691_490-765	WP_019526840|Streptomyces_sp_FxanaD5|Non	66.3	92	31	0	1	276	1	92	1.1e-33	136.3	WP_019526840|Streptomyces_sp_FxanaD5|Non	WP_019526840|Streptomyces_sp_FxanaD5|Non
Merged2_1753691_490-765	YP_557502|Burkholderia_xenovorans_LB400|Non	69.6	92	27	1	1	276	1	91	1.4e-33	136.0	YP_557502|Burkholderia_xenovorans_LB400|Non	YP_557502|Burkholderia_xenovorans_LB400|Non
Merged2_1753691_490-765	NP_767578|Bradyrhizobium_japonicum_USDA_110|Non	62.0	92	35	0	1	276	1	92	1.8e-33	135.6	NP_767578|Bradyrhizobium_japonicum_USDA_110|Non	NP_767578|Bradyrhizobium_japonicum_USDA_110|Non
Merged2_1753691_490-765	YP_004333941|Pseudonocardia_dioxanivorans_CB1190|Non	61.5	104	28	1	1	276	1	104	3.1e-33	134.8	YP_004333941|Pseudonocardia_dioxanivorans_CB1190|Non	YP_004333941|Pseudonocardia_dioxanivorans_CB1190|Non
Merged2_1753691_490-765	WP_019521458|Streptomyces_sp_FxanaD5|Non	64.1	92	33	0	1	276	1	92	5.3e-33	134.0	WP_019521458|Streptomyces_sp_FxanaD5|Non	WP_019521458|Streptomyces_sp_FxanaD5|Non
Merged2_1753691_490-765	ZP_01015537|Maritimibacter_alkaliphilus_HTCC2654|Non	67.4	92	29	1	1	276	1	91	6.9e-33	133.7	ZP_01015537|Maritimibacter_alkaliphilus_HTCC2654|Non	ZP_01015537|Maritimibacter_alkaliphilus_HTCC2654|Non
Merged2_1753691_490-765	NP_891306|Bordetella_bronchiseptica_RB50|Non	65.2	92	32	0	1	276	1	92	6.9e-33	133.7	NP_891306|Bordetella_bronchiseptica_RB50|Non	NP_891306|Bordetella_bronchiseptica_RB50|Non
Merged2_1753691_490-765	WP_017953881|SAR202_cluster_bacterium_SCGC_AAA240-N13|Non	63.0	92	34	0	1	276	1	92	9.0e-33	133.3	WP_017953881|SAR202_cluster_bacterium_SCGC_AAA240-N13|Non	WP_017953881|SAR202_cluster_bacterium_SCGC_AAA240-N13|Non
Merged2_1753691_490-765	YP_587676|Cupriavidus_metallidurans_CH34|Non	69.6	92	27	1	1	276	1	91	1.2e-32	132.9	YP_587676|Cupriavidus_metallidurans_CH34|Non	YP_587676|Cupriavidus_metallidurans_CH34|Non
Merged2_1753691_490-765	YP_299968|Ralstonia_eutropha_JMP134|Non	65.2	92	32	0	1	276	1	92	1.5e-32	132.5	YP_299968|Ralstonia_eutropha_JMP134|Non	YP_299968|Ralstonia_eutropha_JMP134|Non
Merged2_1753691_490-765	YP_003608170|Burkholderia_sp_CCGE1002|Non	63.0	92	34	0	1	276	1	92	4.5e-32	131.0	YP_003608170|Burkholderia_sp_CCGE1002|Non	YP_003608170|Burkholderia_sp_CCGE1002|Non
Merged2_1753691_490-765	WP_004432420|Bacillus_azotoformans|Non	62.0	92	34	1	1	276	1	91	1.0e-31	129.8	WP_004432420|Bacillus_azotoformans|Non	WP_004432420|Bacillus_azotoformans|Non
Merged2_1753691_490-765	WP_017525099|Pusillimonas_noertemannii|Non	66.7	90	30	0	7	276	4	93	1.3e-31	129.4	WP_017525099|Pusillimonas_noertemannii|Non	WP_017525099|Pusillimonas_noertemannii|Non
Merged2_1753691_490-765	WP_020656379|Massilia_niastensis|Non	63.7	91	33	0	4	276	1	91	2.2e-31	128.6	WP_020656379|Massilia_niastensis|Non	WP_020656379|Massilia_niastensis|Non
Merged2_1753691_490-765	YP_004487047|Delftia_sp_Cs1-4|Non	59.8	92	37	0	1	276	1	92	2.2e-31	128.6	YP_004487047|Delftia_sp_Cs1-4|Non	YP_004487047|Delftia_sp_Cs1-4|Non
Merged2_1753734_3-623	YP_006837858|Cycloclasticus_sp_P1|Non	43.2	37	20	1	316	426	61	96	4.4e-03	35.8	YP_006837858|Cycloclasticus_sp_P1|Non	YP_006837858|Cycloclasticus_sp_P1|Non
Merged2_1754277_1-381	BAC54156|Terrabacter_sp_DBF63|Pht	89.8	127	13	0	1	381	105	231	1.2e-70	259.6	BAC54156|Terrabacter_sp_DBF63|Pht	BAC54156|Terrabacter_sp_DBF63|Pht
Merged2_1754277_1-381	WP_010223641|Pseudonocardia_sp_P1|Non	89.8	127	13	0	1	381	96	222	1.2e-70	259.6	WP_010223641|Pseudonocardia_sp_P1|Non	WP_010223641|Pseudonocardia_sp_P1|Non
Merged2_1754277_1-381	WP_020540907|Nonomuraea_coxensis|Non	86.6	127	17	0	1	381	82	208	4.8e-69	254.2	WP_020540907|Nonomuraea_coxensis|Non	WP_020540907|Nonomuraea_coxensis|Non
Merged2_1754277_1-381	AAK16534|Arthrobacter_keyseri|Pht	85.8	127	18	0	1	381	82	208	4.1e-68	251.1	AAK16534|Arthrobacter_keyseri|Pht	AAK16534|Arthrobacter_keyseri|Pht
Merged2_1754277_1-381	YP_829381|Arthrobacter_sp_FB24|Non	85.8	127	18	0	1	381	96	222	4.1e-68	251.1	YP_829381|Arthrobacter_sp_FB24|Non	YP_829381|Arthrobacter_sp_FB24|Non
Merged2_1754277_1-381	WP_005444914|Saccharomonospora_azurea|Non	85.8	127	18	0	1	381	96	222	4.1e-68	251.1	WP_005444914|Saccharomonospora_azurea|Non	WP_005444914|Saccharomonospora_azurea|Non
Merged2_1754277_1-381	AFM73571|Arthrobacter_sp_68b|Non	85.0	127	19	0	1	381	82	208	5.4e-68	250.8	AFM73571|Arthrobacter_sp_68b|Non	AFM73571|Arthrobacter_sp_68b|Non
Merged2_1754277_1-381	YP_707370|Rhodococcus_jostii_RHA1|Pht	82.7	127	22	0	1	381	100	226	4.5e-67	247.7	YP_707370|Rhodococcus_jostii_RHA1|Pht	YP_707370|Rhodococcus_jostii_RHA1|Pht
Merged2_1754277_1-381	AAR90178|Rhodococcus_sp_DK17|Pht	81.9	127	23	0	1	381	89	215	1.7e-66	245.7	AAR90178|Rhodococcus_sp_DK17|Pht	AAR90178|Rhodococcus_sp_DK17|Pht
Merged2_1754277_1-381	AAY57926|Rhodococcus_sp_TFB|Pht	82.7	127	22	0	1	381	96	222	3.8e-66	244.6	AAY57926|Rhodococcus_sp_TFB|Pht	AAY57926|Rhodococcus_sp_TFB|Pht
Merged2_1754277_1-381	YP_001072483|Mycobacterium_sp_JLS|Non	83.5	127	21	0	1	381	96	222	1.1e-65	243.0	YP_001072483|Mycobacterium_sp_JLS|Non	YP_001072483|Mycobacterium_sp_JLS|Non
Merged2_1754277_1-381	WP_005050729|Microbacterium_laevaniformans|Non	81.9	127	23	0	1	381	96	222	2.5e-65	241.9	WP_005050729|Microbacterium_laevaniformans|Non	WP_005050729|Microbacterium_laevaniformans|Non
Merged2_1754277_1-381	ZP_05225089|Mycobacterium_intracellulare_ATCC_13950|Non	82.7	127	22	0	1	381	96	222	4.2e-65	241.1	ZP_05225089|Mycobacterium_intracellulare_ATCC_13950|Non	ZP_05225089|Mycobacterium_intracellulare_ATCC_13950|Non
Merged2_1754277_1-381	ZP_04747643|Mycobacterium_kansasii_ATCC_12478|Non	81.1	127	24	0	1	381	101	227	4.2e-65	241.1	ZP_04747643|Mycobacterium_kansasii_ATCC_12478|Non	ZP_04747643|Mycobacterium_kansasii_ATCC_12478|Non
Merged2_1754277_1-381	AAQ91914|Mycobacterium_vanbaalenii_PYR-1|Pht	80.3	127	25	0	1	381	100	226	4.2e-65	241.1	AAQ91914|Mycobacterium_vanbaalenii_PYR-1|Pht	AAQ91914|Mycobacterium_vanbaalenii_PYR-1|Pht
Merged2_1754277_1-381	YP_001131873|Mycobacterium_gilvum_PYR-GCK|Non	80.3	127	25	0	1	381	96	222	4.2e-65	241.1	YP_001131873|Mycobacterium_gilvum_PYR-GCK|Non	YP_001131873|Mycobacterium_gilvum_PYR-GCK|Non
Merged2_1754277_1-381	WP_019735208|Mycobacterium_avium|Non	81.1	127	24	0	1	381	96	222	5.5e-65	240.7	WP_019735208|Mycobacterium_avium|Non	WP_019735208|Mycobacterium_avium|Non
Merged2_1754277_1-381	ACN38276|Mycobacterium_sp_CH1|Pht	79.5	127	26	0	1	381	100	226	1.2e-64	239.6	ACN38276|Mycobacterium_sp_CH1|Pht	ACN38276|Mycobacterium_sp_CH1|Pht
Merged2_1754277_1-381	YP_001131960|Mycobacterium_gilvum_PYR-GCK|Non	78.7	127	27	0	1	381	96	222	2.8e-64	238.4	YP_001131960|Mycobacterium_gilvum_PYR-GCK|Non	YP_001131960|Mycobacterium_gilvum_PYR-GCK|Non
Merged2_1754277_1-381	YP_951316|Mycobacterium_vanbaalenii_PYR-1|Non	78.7	127	27	0	1	381	96	222	2.8e-64	238.4	YP_951316|Mycobacterium_vanbaalenii_PYR-1|Non	YP_951316|Mycobacterium_vanbaalenii_PYR-1|Non
Merged2_1754277_1-381	ZP_06852460|Mycobacterium_parascrofulaceum_ATCC_BAA-614|Non	78.0	127	28	0	1	381	91	217	3.0e-63	235.0	ZP_06852460|Mycobacterium_parascrofulaceum_ATCC_BAA-614|Non	ZP_06852460|Mycobacterium_parascrofulaceum_ATCC_BAA-614|Non
Merged2_1754277_1-381	ZP_05223998|Mycobacterium_intracellulare_ATCC_13950|Non	79.5	127	25	1	1	381	100	225	1.2e-62	233.0	ZP_05223998|Mycobacterium_intracellulare_ATCC_13950|Non	ZP_05223998|Mycobacterium_intracellulare_ATCC_13950|Non
Merged2_1754277_1-381	ZP_04749265|Mycobacterium_kansasii_ATCC_12478|Non	79.5	127	25	1	1	381	100	225	1.7e-61	229.2	ZP_04749265|Mycobacterium_kansasii_ATCC_12478|Non	ZP_04749265|Mycobacterium_kansasii_ATCC_12478|Non
Merged2_1754277_1-381	YP_882691|Mycobacterium_avium_104|Non	78.0	127	27	1	1	381	100	225	2.8e-61	228.4	YP_882691|Mycobacterium_avium_104|Non	YP_882691|Mycobacterium_avium_104|Non
Merged2_1754277_1-381	YP_003590684|Bacillus_tusciae_DSM_2912|Non	53.9	128	57	2	1	381	107	233	1.6e-40	159.5	YP_003590684|Bacillus_tusciae_DSM_2912|Non	YP_003590684|Bacillus_tusciae_DSM_2912|Non
Merged2_1754801_3-386	YP_004302839|Polymorphum_gilvum_SL003B-26A1|Non	50.4	127	63	0	1	381	93	219	1.9e-33	136.0	YP_004302839|Polymorphum_gilvum_SL003B-26A1|Non	YP_004302839|Polymorphum_gilvum_SL003B-26A1|Non
Merged2_1754801_3-386	YP_004900297|Pelagibacterium_halotolerans_B2|Non	42.7	124	71	0	10	381	96	219	9.3e-28	117.1	YP_004900297|Pelagibacterium_halotolerans_B2|Non	YP_004900297|Pelagibacterium_halotolerans_B2|Non
Merged2_1754801_3-386	WP_007594511|Bradyrhizobium_sp_WSM1253|Non	50.0	116	55	1	4	342	94	209	9.3e-28	117.1	WP_007594511|Bradyrhizobium_sp_WSM1253|Non	WP_007594511|Bradyrhizobium_sp_WSM1253|Non
Merged2_1754801_3-386	YP_007949485|Actinoplanes_sp_N902-109|Non	44.6	121	65	2	22	384	101	219	2.5e-25	109.0	YP_007949485|Actinoplanes_sp_N902-109|Non	YP_007949485|Actinoplanes_sp_N902-109|Non
Merged2_1754801_3-386	WP_020545991|Nonomuraea_coxensis|Non	41.9	124	65	2	10	375	104	222	2.1e-24	105.9	WP_020545991|Nonomuraea_coxensis|Non	WP_020545991|Nonomuraea_coxensis|Non
Merged2_1754801_3-386	WP_020123033|Streptomyces_canus|Non	44.1	111	61	1	49	381	109	218	6.3e-24	104.4	WP_020123033|Streptomyces_canus|Non	WP_020123033|Streptomyces_canus|Non
Merged2_1754801_3-386	WP_017981459|Amycolatopsis_methanolica|Non	40.5	126	68	2	10	381	104	224	2.4e-23	102.4	WP_017981459|Amycolatopsis_methanolica|Non	WP_017981459|Amycolatopsis_methanolica|Non
Merged2_1754801_3-386	WP_017524424|Pusillimonas_noertemannii|Non	46.0	87	45	1	19	279	116	200	9.7e-17	80.5	WP_017524424|Pusillimonas_noertemannii|Non	WP_017524424|Pusillimonas_noertemannii|Non
Merged2_1754801_3-386	YP_008032975|Achromobacter_xylosoxidans_NH44784-1996|Non	42.9	98	48	2	4	279	98	193	6.9e-15	74.3	YP_008032975|Achromobacter_xylosoxidans_NH44784-1996|Non	YP_008032975|Achromobacter_xylosoxidans_NH44784-1996|Non
Merged2_1754801_3-386	WP_007669962|Caulobacter_sp_AP07|Non	42.1	76	42	1	52	279	112	185	1.6e-11	63.2	WP_007669962|Caulobacter_sp_AP07|Non	WP_007669962|Caulobacter_sp_AP07|Non
Merged2_1754801_3-386	YP_002396431|Escherichia_coli_ED1a|Non	47.4	57	29	1	46	213	102	158	8.8e-10	57.4	YP_002396431|Escherichia_coli_ED1a|Non	YP_002396431|Escherichia_coli_ED1a|Non
Merged2_1754841_141-341	NP_822791|Streptomyces_avermitilis_MA-4680|Non	45.0	40	22	0	7	126	7	46	1.1e-06	46.2	NP_822791|Streptomyces_avermitilis_MA-4680|Non	NP_822791|Streptomyces_avermitilis_MA-4680|Non
Merged2_1754841_141-341	WP_018465969|Meiothermus_timidus|Non	48.6	37	19	0	16	126	3	39	2.0e-05	42.0	WP_018465969|Meiothermus_timidus|Non	WP_018465969|Meiothermus_timidus|Non
Merged2_1754841_141-341	WP_007582750|Burkholderia_terrae_BS001|Non	43.2	44	24	1	13	141	150	193	4.4e-05	40.8	WP_007582750|Burkholderia_terrae_BS001|Non	WP_007582750|Burkholderia_terrae_BS001|Non
Merged2_1754841_141-341	YP_003392255|Conexibacter_woesei_DSM_14684|Non	48.4	31	16	0	16	108	7	37	3.8e-04	37.7	YP_003392255|Conexibacter_woesei_DSM_14684|Non	YP_003392255|Conexibacter_woesei_DSM_14684|Non
Merged2_1754841_141-341	WP_016452632|Delftia_acidovorans_CCUG_15835|Non	42.1	57	28	2	19	174	171	227	3.8e-04	37.7	WP_016452632|Delftia_acidovorans_CCUG_15835|Non	WP_016452632|Delftia_acidovorans_CCUG_15835|Non
Merged2_1754841_141-341	YP_285976|Dechloromonas_aromatica_RCB|Non	50.0	30	15	0	16	105	151	180	4.2e-03	34.3	YP_285976|Dechloromonas_aromatica_RCB|Non	YP_285976|Dechloromonas_aromatica_RCB|Non
Merged2_1755280_222-1283	YP_923338|Nocardioides_sp_JS614|Non	71.2	344	99	0	1	1032	8	351	1.0e-153	537.0	YP_923338|Nocardioides_sp_JS614|Non	YP_923338|Nocardioides_sp_JS614|Non
Merged2_1755280_222-1283	YP_004583377|Frankia_symbiont_of_Datisca_glomerata|Non	67.5	345	112	0	1	1035	9	353	5.2e-145	508.1	YP_004583377|Frankia_symbiont_of_Datisca_glomerata|Non	YP_004583377|Frankia_symbiont_of_Datisca_glomerata|Non
Merged2_1755280_222-1283	WP_005141181|Mycobacterium_rhodesiae|Non	65.6	346	119	0	1	1038	9	354	1.3e-143	503.4	WP_005141181|Mycobacterium_rhodesiae|Non	WP_005141181|Mycobacterium_rhodesiae|Non
Merged2_1755280_222-1283	WP_010593413|Rhodococcus_sp_P14|Non	66.3	344	116	0	1	1032	9	352	2.3e-140	492.7	WP_010593413|Rhodococcus_sp_P14|Non	WP_010593413|Rhodococcus_sp_P14|Non
Merged2_1755280_222-1283	ABC33900|Rhodococcus_sp_T104|Dhc	64.8	344	121	0	1	1032	9	352	4.4e-136	478.4	ABC33900|Rhodococcus_sp_T104|Dhc	ABC33900|Rhodococcus_sp_T104|Dhc
Merged2_1755280_222-1283	WP_019063491|Streptomyces_prunicolor|Non	62.3	345	129	1	1	1032	9	353	7.0e-134	471.1	WP_019063491|Streptomyces_prunicolor|Non	WP_019063491|Streptomyces_prunicolor|Non
Merged2_1755280_222-1283	WP_020498672|Sciscionella_marina|Non	61.4	345	132	1	1	1032	9	353	2.0e-133	469.5	WP_020498672|Sciscionella_marina|Non	WP_020498672|Sciscionella_marina|Non
Merged2_1755280_222-1283	WP_005623440|Mycobacterium_hassiacum|Non	63.4	333	122	0	40	1038	1	333	3.0e-132	465.7	WP_005623440|Mycobacterium_hassiacum|Non	WP_005623440|Mycobacterium_hassiacum|Non
Merged2_1755280_222-1283	WP_020419096|Amycolatopsis_sp_ATCC_39116|Non	48.7	349	171	4	1	1032	9	354	1.8e-97	350.1	WP_020419096|Amycolatopsis_sp_ATCC_39116|Non	WP_020419096|Amycolatopsis_sp_ATCC_39116|Non
Merged2_1756105_3-395	WP_020510748|Actinoplanes_globisporus|Non	69.2	130	40	0	1	390	177	306	4.5e-54	204.5	WP_020510748|Actinoplanes_globisporus|Non	WP_020510748|Actinoplanes_globisporus|Non
Merged2_1756105_3-395	WP_006946967|Dermacoccus_sp_Ellin185|Non	75.4	122	30	0	1	366	177	298	1.7e-53	202.6	WP_006946967|Dermacoccus_sp_Ellin185|Non	WP_006946967|Dermacoccus_sp_Ellin185|Non
Merged2_1756105_3-395	YP_003342928|Streptosporangium_roseum_DSM_43021|Non	74.4	125	32	0	1	375	175	299	3.8e-53	201.4	YP_003342928|Streptosporangium_roseum_DSM_43021|Non	YP_003342928|Streptosporangium_roseum_DSM_43021|Non
Merged2_1756105_3-395	YP_872859|Acidothermus_cellulolyticus_11B|Non	68.0	122	39	0	1	366	176	297	4.4e-49	188.0	YP_872859|Acidothermus_cellulolyticus_11B|Non	YP_872859|Acidothermus_cellulolyticus_11B|Non
Merged2_1756105_3-395	WP_017935681|Nocardioides_sp_Iso805N|Non	66.1	127	43	0	1	381	177	303	2.2e-48	185.7	WP_017935681|Nocardioides_sp_Iso805N|Non	WP_017935681|Nocardioides_sp_Iso805N|Non
Merged2_1756105_3-395	WP_020273686|Streptomyces_afghaniensis|Non	66.4	128	42	1	1	384	178	304	1.7e-45	176.0	WP_020273686|Streptomyces_afghaniensis|Non	WP_020273686|Streptomyces_afghaniensis|Non
Merged2_1756105_3-395	YP_006242932|Streptomyces_hygroscopicus_subsp_jinggangensis_5008|Non	63.6	129	46	1	1	384	178	306	5.0e-45	174.5	YP_006242932|Streptomyces_hygroscopicus_subsp_jinggangensis_5008|Non	YP_006242932|Streptomyces_hygroscopicus_subsp_jinggangensis_5008|Non
Merged2_1756105_3-395	WP_018566117|Streptomyces_sp_PsTaAH-124|Non	64.1	128	46	0	1	384	178	305	2.5e-44	172.2	WP_018566117|Streptomyces_sp_PsTaAH-124|Non	WP_018566117|Streptomyces_sp_PsTaAH-124|Non
Merged2_1756105_3-395	WP_010352803|Streptomyces_acidiscabies|Non	63.8	116	42	0	1	348	177	292	1.6e-43	169.5	WP_010352803|Streptomyces_acidiscabies|Non	WP_010352803|Streptomyces_acidiscabies|Non
Merged2_1756105_3-395	ZP_01131466|marine_actinobacterium_PHSC20C1|Non	56.4	117	51	0	1	351	177	293	4.6e-38	151.4	ZP_01131466|marine_actinobacterium_PHSC20C1|Non	ZP_01131466|marine_actinobacterium_PHSC20C1|Non
Merged2_1756105_3-395	EPR75777|Leifsonia_rubra_CMS_76R|Non	54.7	117	53	0	1	351	177	293	5.0e-37	147.9	EPR75777|Leifsonia_rubra_CMS_76R|Non	EPR75777|Leifsonia_rubra_CMS_76R|Non
Merged2_1756105_3-395	WP_007624875|Glaciecola_arctica|Non	53.4	116	54	0	1	348	174	289	7.3e-36	144.1	WP_007624875|Glaciecola_arctica|Non	WP_007624875|Glaciecola_arctica|Non
Merged2_1756105_3-395	WP_006008677|Glaciecola_pallidula|Non	52.6	116	55	0	1	348	174	289	2.1e-35	142.5	WP_006008677|Glaciecola_pallidula|Non	WP_006008677|Glaciecola_pallidula|Non
Merged2_1756105_3-395	WP_010107433|Burkholderia_oklahomensis|Non	56.4	117	51	0	4	354	176	292	2.1e-35	142.5	WP_010107433|Burkholderia_oklahomensis|Non	WP_010107433|Burkholderia_oklahomensis|Non
Merged2_1756105_3-395	WP_010504572|gamma_proteobacterium_SCGC_AAA007-O20|Non	52.6	116	55	0	1	348	174	289	4.7e-35	141.4	WP_010504572|gamma_proteobacterium_SCGC_AAA007-O20|Non	WP_010504572|gamma_proteobacterium_SCGC_AAA007-O20|Non
Merged2_1756105_3-395	YP_110186|Burkholderia_pseudomallei_K96243|Non	55.9	118	52	0	1	354	175	292	1.1e-34	140.2	YP_110186|Burkholderia_pseudomallei_K96243|Non	YP_110186|Burkholderia_pseudomallei_K96243|Non
Merged2_1756105_3-395	ZP_00441303|Burkholderia_mallei_GB8_horse_4|Non	55.9	118	52	0	1	354	175	292	1.1e-34	140.2	ZP_00441303|Burkholderia_mallei_GB8_horse_4|Non	ZP_00441303|Burkholderia_mallei_GB8_horse_4|Non
Merged2_1756105_3-395	YP_438436|Burkholderia_thailandensis_E264|Non	52.7	129	60	1	4	390	176	303	3.1e-34	138.7	YP_438436|Burkholderia_thailandensis_E264|Non	YP_438436|Burkholderia_thailandensis_E264|Non
Merged2_1756105_3-395	YP_497877|Novosphingobium_aromaticivorans_DSM_12444|Non	50.9	116	57	0	1	348	174	289	4.0e-34	138.3	YP_497877|Novosphingobium_aromaticivorans_DSM_12444|Non	YP_497877|Novosphingobium_aromaticivorans_DSM_12444|Non
Merged2_1756690_3-203	WP_007009582|Nitratireductor_aquibiodomus_RA22|Non	53.4	58	22	2	22	195	137	189	9.9e-13	66.2	WP_007009582|Nitratireductor_aquibiodomus_RA22|Non	WP_007009582|Nitratireductor_aquibiodomus_RA22|Non
Merged2_1756690_3-203	WP_008597318|Nitratireductor_pacificus|Non	53.4	58	22	2	22	195	137	189	1.7e-12	65.5	WP_008597318|Nitratireductor_pacificus|Non	WP_008597318|Nitratireductor_pacificus|Non
Merged2_1756690_3-203	WP_010504765|gamma_proteobacterium_SCGC_AAA007-O20|Non	53.7	54	20	2	25	186	138	186	1.1e-11	62.8	WP_010504765|gamma_proteobacterium_SCGC_AAA007-O20|Non	WP_010504765|gamma_proteobacterium_SCGC_AAA007-O20|Non
Merged2_1756690_3-203	AAR37863|uncultured_marine_bacterium_560|Non	53.7	54	20	2	25	186	138	186	1.4e-11	62.4	AAR37863|uncultured_marine_bacterium_560|Non	AAR37863|uncultured_marine_bacterium_560|Non
Merged2_1756690_3-203	WP_020106873|Nocardia_sp_348MFTsu5_1|Non	52.6	57	22	1	16	186	153	204	1.4e-11	62.4	WP_020106873|Nocardia_sp_348MFTsu5_1|Non	WP_020106873|Nocardia_sp_348MFTsu5_1|Non
Merged2_1756690_3-203	WP_007239518|Gordonia_otitidis_NBRC_100426|Non	50.9	57	23	1	16	186	148	199	1.4e-11	62.4	WP_007239518|Gordonia_otitidis_NBRC_100426|Non	WP_007239518|Gordonia_otitidis_NBRC_100426|Non
Merged2_1756690_3-203	YP_002780493|Rhodococcus_opacus_B4|Non	54.9	51	18	1	22	174	151	196	1.9e-11	62.0	YP_002780493|Rhodococcus_opacus_B4|Non	YP_002780493|Rhodococcus_opacus_B4|Non
Merged2_1756690_3-203	WP_005166597|Amycolatopsis_azurea_DSM_43854|Non	56.4	55	19	2	10	174	138	187	3.2e-11	61.2	WP_005166597|Amycolatopsis_azurea_DSM_43854|Non	WP_005166597|Amycolatopsis_azurea_DSM_43854|Non
Merged2_1756690_3-203	WP_006330050|Gordonia_rhizosphera_NBRC_16068|Non	52.6	57	22	1	16	186	148	199	4.2e-11	60.8	WP_006330050|Gordonia_rhizosphera_NBRC_16068|Non	WP_006330050|Gordonia_rhizosphera_NBRC_16068|Non
Merged2_1756690_3-203	WP_003934503|Rhodococcus_ruber_BKS_20-38|Non	50.9	57	23	1	16	186	148	199	5.4e-11	60.5	WP_003934503|Rhodococcus_ruber_BKS_20-38|Non	WP_003934503|Rhodococcus_ruber_BKS_20-38|Non
Merged2_1756690_3-203	WP_006938331|Rhodococcus_sp_EsD8|Non	49.1	57	24	1	16	186	148	199	7.1e-11	60.1	WP_006938331|Rhodococcus_sp_EsD8|Non	WP_006938331|Rhodococcus_sp_EsD8|Non
Merged2_1756690_3-203	WP_007898103|Pseudomonas_sp_GM102|Non	50.0	58	27	1	28	201	145	200	9.2e-11	59.7	WP_007898103|Pseudomonas_sp_GM102|Non	WP_007898103|Pseudomonas_sp_GM102|Non
Merged2_1756690_3-203	YP_704844|Rhodococcus_jostii_RHA1|Dhb	50.9	55	22	2	10	174	139	188	1.6e-10	58.9	YP_704844|Rhodococcus_jostii_RHA1|Dhb	YP_704844|Rhodococcus_jostii_RHA1|Dhb
Merged2_1756690_3-203	YP_004814463|Streptomyces_violaceusniger_Tu_4113|Non	51.0	51	20	1	22	174	143	188	2.1e-10	58.5	YP_004814463|Streptomyces_violaceusniger_Tu_4113|Non	YP_004814463|Streptomyces_violaceusniger_Tu_4113|Non
Merged2_1756690_3-203	ZP_05519363|Streptomyces_hygroscopicus_ATCC_53653|Non	51.0	49	19	1	28	174	145	188	3.5e-10	57.8	ZP_05519363|Streptomyces_hygroscopicus_ATCC_53653|Non	ZP_05519363|Streptomyces_hygroscopicus_ATCC_53653|Non
Merged2_1756690_3-203	WP_004018944|Gordonia_terrae_NBRC_100016|Non	47.4	57	25	1	16	186	148	199	4.6e-10	57.4	WP_004018944|Gordonia_terrae_NBRC_100016|Non	WP_004018944|Gordonia_terrae_NBRC_100016|Non
Merged2_1756690_3-203	WP_010412117|Citromicrobium_sp_JLT1363|Non	47.5	59	26	1	25	201	139	192	4.6e-10	57.4	WP_010412117|Citromicrobium_sp_JLT1363|Non	WP_010412117|Citromicrobium_sp_JLT1363|Non
Merged2_1756690_3-203	WP_007240950|Gordonia_otitidis_NBRC_100426|Non	52.0	50	19	1	25	174	144	188	6.0e-10	57.0	WP_007240950|Gordonia_otitidis_NBRC_100426|Non	WP_007240950|Gordonia_otitidis_NBRC_100426|Non
Merged2_1756690_3-203	YP_921900|Nocardioides_sp_JS614|Non	46.7	60	27	1	16	195	140	194	7.8e-10	56.6	YP_921900|Nocardioides_sp_JS614|Non	YP_921900|Nocardioides_sp_JS614|Non
Merged2_1756690_3-203	WP_020636663|Amycolatopsis_alba|Non	52.7	55	21	2	10	174	138	187	7.8e-10	56.6	WP_020636663|Amycolatopsis_alba|Non	WP_020636663|Amycolatopsis_alba|Non
Merged2_1756690_3-203	WP_005255173|Rhodococcus_opacus_M213|Non	49.1	55	23	2	10	174	139	188	7.8e-10	56.6	WP_005255173|Rhodococcus_opacus_M213|Non	WP_005255173|Rhodococcus_opacus_M213|Non
Merged2_1756690_3-203	WP_020670137|Amycolatopsis_nigrescens|Non	44.3	61	29	1	10	192	139	194	7.8e-10	56.6	WP_020670137|Amycolatopsis_nigrescens|Non	WP_020670137|Amycolatopsis_nigrescens|Non
Merged2_1756690_3-203	WP_007611435|Bradyrhizobium_sp_WSM471|Non	47.3	55	26	1	28	192	143	194	1.0e-09	56.2	WP_007611435|Bradyrhizobium_sp_WSM471|Non	WP_007611435|Bradyrhizobium_sp_WSM471|Non
Merged2_1756690_3-203	WP_010840301|Rhodococcus_rhodnii_LMG_5362|Non	47.4	57	25	1	16	186	142	193	1.0e-09	56.2	WP_010840301|Rhodococcus_rhodnii_LMG_5362|Non	WP_010840301|Rhodococcus_rhodnii_LMG_5362|Non
Merged2_1756690_3-203	WP_020872675|Streptomyces_rapamycinicus_NRRL_5491|Non	49.0	49	20	1	28	174	130	173	1.0e-09	56.2	WP_020872675|Streptomyces_rapamycinicus_NRRL_5491|Non	WP_020872675|Streptomyces_rapamycinicus_NRRL_5491|Non
Merged2_1756839_3-281	WP_020661406|Amycolatopsis_benzoatilytica|Non	84.7	85	13	0	25	279	2	86	2.6e-43	168.3	WP_020661406|Amycolatopsis_benzoatilytica|Non	WP_020661406|Amycolatopsis_benzoatilytica|Non
Merged2_1756839_3-281	AAR90187|Rhodococcus_sp_DK17|Tph	70.7	92	27	0	4	279	12	103	2.9e-39	154.8	AAR90187|Rhodococcus_sp_DK17|Tph	AAR90187|Rhodococcus_sp_DK17|Tph
Merged2_1756839_3-281	WP_019521462|Streptomyces_sp_FxanaD5|Non	67.0	88	29	0	13	276	18	105	1.2e-37	149.4	WP_019521462|Streptomyces_sp_FxanaD5|Non	WP_019521462|Streptomyces_sp_FxanaD5|Non
Merged2_1756839_3-281	YP_950122|Arthrobacter_aurescens_TC1|Non	64.4	87	31	0	16	276	13	99	7.5e-35	140.2	YP_950122|Arthrobacter_aurescens_TC1|Non	YP_950122|Arthrobacter_aurescens_TC1|Non
Merged2_1756839_3-281	WP_017134359|Pseudomonas_agarici|Non	64.4	87	31	0	16	276	14	100	4.8e-34	137.5	WP_017134359|Pseudomonas_agarici|Non	WP_017134359|Pseudomonas_agarici|Non
Merged2_1756839_3-281	WP_009574087|Celeribacter_baekdonensis_B30|Non	64.4	90	30	1	16	279	14	103	8.3e-34	136.7	WP_009574087|Celeribacter_baekdonensis_B30|Non	WP_009574087|Celeribacter_baekdonensis_B30|Non
Merged2_1756839_3-281	YP_552593|Burkholderia_xenovorans_LB400|Tph	62.9	89	32	1	16	279	10	98	7.0e-33	133.7	YP_552593|Burkholderia_xenovorans_LB400|Tph	YP_552593|Burkholderia_xenovorans_LB400|Tph
Merged2_1756839_3-281	YP_008041091|Burkholderia_sp_RPE64|Non	62.9	89	32	1	16	279	33	121	2.7e-32	131.7	YP_008041091|Burkholderia_sp_RPE64|Non	YP_008041091|Burkholderia_sp_RPE64|Non
Merged2_1756839_3-281	WP_007745632|Burkholderia_sp_BT03|Non	58.9	90	36	1	13	279	15	104	3.5e-32	131.3	WP_007745632|Burkholderia_sp_BT03|Non	WP_007745632|Burkholderia_sp_BT03|Non
Merged2_1756839_3-281	WP_009515010|Hydrogenophaga_sp_PBC|Non	62.1	87	33	0	16	276	9	95	1.1e-30	126.3	WP_009515010|Hydrogenophaga_sp_PBC|Non	WP_009515010|Hydrogenophaga_sp_PBC|Non
Merged2_1756839_3-281	YP_004618786|Ramlibacter_tataouinensis_TTB310|Non	62.7	83	31	0	28	276	13	95	2.8e-29	121.7	YP_004618786|Ramlibacter_tataouinensis_TTB310|Non	YP_004618786|Ramlibacter_tataouinensis_TTB310|Non
Merged2_1756839_3-281	WP_017727645|Bacillus_sp_L1|Non	55.1	89	39	1	16	279	14	102	5.7e-27	114.0	WP_017727645|Bacillus_sp_L1|Non	WP_017727645|Bacillus_sp_L1|Non
Merged2_1756839_3-281	WP_020162764|Cycloclasticus_pugetii|Non	51.7	89	41	1	16	276	10	98	6.3e-26	110.5	WP_020162764|Cycloclasticus_pugetii|Non	WP_020162764|Cycloclasticus_pugetii|Non
Merged2_1756839_3-281	BAC15591|Delftia_tsuruhatensis|Tph	54.9	82	37	0	31	276	6	87	8.3e-26	110.2	BAC15591|Delftia_tsuruhatensis|Tph	BAC15591|Delftia_tsuruhatensis|Tph
Merged2_1756839_3-281	YP_003277535|Comamonas_testosteroni_CNB-2|Tph	54.9	82	37	0	31	276	14	95	8.3e-26	110.2	YP_003277535|Comamonas_testosteroni_CNB-2|Tph	YP_003277535|Comamonas_testosteroni_CNB-2|Tph
Merged2_1756839_3-281	WP_009518931|Hydrogenophaga_sp_PBC|Non	50.0	86	42	1	16	270	10	95	4.1e-25	107.8	WP_009518931|Hydrogenophaga_sp_PBC|Non	WP_009518931|Hydrogenophaga_sp_PBC|Non
Merged2_1756839_3-281	YP_002361789|Methylocella_silvestris_BL2|Non	52.4	82	39	0	34	279	16	97	1.2e-24	106.3	YP_002361789|Methylocella_silvestris_BL2|Non	YP_002361789|Methylocella_silvestris_BL2|Non
Merged2_1756839_3-281	BAE47085|Comamonas_sp_E6|Tph	53.7	82	38	0	31	276	14	95	1.6e-24	105.9	BAE47085|Comamonas_sp_E6|Tph	BAE47085|Comamonas_sp_E6|Tph
Merged2_1756839_3-281	BAE47077|Comamonas_sp_E6|Tph	53.7	82	38	0	31	276	14	95	1.6e-24	105.9	BAE47077|Comamonas_sp_E6|Tph	BAE47077|Comamonas_sp_E6|Tph
Merged2_1756839_3-281	WP_003923546|Mycobacterium_thermoresistibile|Non	53.0	83	39	0	31	279	10	92	4.5e-24	104.4	WP_003923546|Mycobacterium_thermoresistibile|Non	WP_003923546|Mycobacterium_thermoresistibile|Non
Merged2_1756839_3-281	WP_019924214|Duganella_zoogloeoides|Non	49.4	83	42	0	31	279	26	108	4.5e-24	104.4	WP_019924214|Duganella_zoogloeoides|Non	WP_019924214|Duganella_zoogloeoides|Non
Merged2_1756839_3-281	BAC81540|Cycloclasticus_sp_A5|Non	51.2	80	39	0	40	279	18	97	1.0e-23	103.2	BAC81540|Cycloclasticus_sp_A5|Non	BAC81540|Cycloclasticus_sp_A5|Non
Merged2_1756839_3-281	WP_007398631|Gluconacetobacter_sp_SXCC-1|Non	49.4	83	42	0	31	279	21	103	1.0e-23	103.2	WP_007398631|Gluconacetobacter_sp_SXCC-1|Non	WP_007398631|Gluconacetobacter_sp_SXCC-1|Non
Merged2_1756839_3-281	YP_006838008|Cycloclasticus_sp_P1|Non	50.6	89	42	1	16	276	12	100	1.3e-23	102.8	YP_006838008|Cycloclasticus_sp_P1|Non	YP_006838008|Cycloclasticus_sp_P1|Non
Merged2_1756839_3-281	WP_020162778|Cycloclasticus_pugetii|Non	51.2	84	41	0	25	276	16	99	1.3e-23	102.8	WP_020162778|Cycloclasticus_pugetii|Non	WP_020162778|Cycloclasticus_pugetii|Non
Merged2_1757444_1-474	WP_009520073|Hydrogenophaga_sp_PBC|Non	71.8	156	44	0	4	471	40	195	3.9e-68	251.5	WP_009520073|Hydrogenophaga_sp_PBC|Non	WP_009520073|Hydrogenophaga_sp_PBC|Non
Merged2_1757444_1-474	YP_934041|Azoarcus_sp_BH72|Non	71.2	156	45	0	4	471	40	195	2.5e-67	248.8	YP_934041|Azoarcus_sp_BH72|Non	YP_934041|Azoarcus_sp_BH72|Non
Merged2_1757444_1-474	WP_017183325|Sphingobium_xenophagum|Non	71.0	155	45	0	7	471	41	195	4.3e-67	248.1	WP_017183325|Sphingobium_xenophagum|Non	WP_017183325|Sphingobium_xenophagum|Non
Merged2_1757444_1-474	CAB87561|Sphingomonas_sp_LB126|Non	67.9	156	50	0	4	471	40	195	7.4e-67	247.3	CAB87561|Sphingomonas_sp_LB126|Non	CAB87561|Sphingomonas_sp_LB126|Non
Merged2_1757444_1-474	YP_663439|Pseudoalteromonas_atlantica_T6c|Non	70.5	156	46	0	4	471	40	195	9.6e-67	246.9	YP_663439|Pseudoalteromonas_atlantica_T6c|Non	YP_663439|Pseudoalteromonas_atlantica_T6c|Non
Merged2_1757444_1-474	YP_779688|Rhodopseudomonas_palustris_BisA53|Non	70.5	156	46	0	4	471	40	195	9.6e-67	246.9	YP_779688|Rhodopseudomonas_palustris_BisA53|Non	YP_779688|Rhodopseudomonas_palustris_BisA53|Non
Merged2_1757444_1-474	YP_004487058|Delftia_sp_Cs1-4|Non	70.3	155	46	0	7	471	41	195	1.6e-66	246.1	YP_004487058|Delftia_sp_Cs1-4|Non	YP_004487058|Delftia_sp_Cs1-4|Non
Merged2_1757444_1-474	ZP_05076404|Rhodobacterales_bacterium_HTCC2083|Non	68.6	159	47	1	4	471	40	198	2.1e-66	245.7	ZP_05076404|Rhodobacterales_bacterium_HTCC2083|Non	ZP_05076404|Rhodobacterales_bacterium_HTCC2083|Non
Merged2_1757444_1-474	YP_484494|Rhodopseudomonas_palustris_HaA2|Non	68.6	156	49	0	4	471	40	195	6.2e-66	244.2	YP_484494|Rhodopseudomonas_palustris_HaA2|Non	YP_484494|Rhodopseudomonas_palustris_HaA2|Non
Merged2_1757444_1-474	YP_001204409|Bradyrhizobium_sp_ORS278|Non	69.2	156	48	0	4	471	40	195	8.2e-66	243.8	YP_001204409|Bradyrhizobium_sp_ORS278|Non	YP_001204409|Bradyrhizobium_sp_ORS278|Non
Merged2_1757444_1-474	YP_004555986|Sphingobium_chlorophenolicum_L-1|Non	66.0	156	53	0	4	471	40	195	1.4e-65	243.0	YP_004555986|Sphingobium_chlorophenolicum_L-1|Non	YP_004555986|Sphingobium_chlorophenolicum_L-1|Non
Merged2_1757444_1-474	YP_001792656|Leptothrix_cholodnii_SP-6|Non	69.2	156	48	0	4	471	40	195	1.8e-65	242.7	YP_001792656|Leptothrix_cholodnii_SP-6|Non	YP_001792656|Leptothrix_cholodnii_SP-6|Non
Merged2_1757444_1-474	YP_994980|Verminephrobacter_eiseniae_EF01-2|Non	67.9	156	50	0	4	471	76	231	1.8e-65	242.7	YP_994980|Verminephrobacter_eiseniae_EF01-2|Non	YP_994980|Verminephrobacter_eiseniae_EF01-2|Non
Merged2_1757444_1-474	WP_010154155|SAR324_cluster_bacterium_JCVI-SC_AAA005|Non	67.9	156	50	0	4	471	40	195	1.8e-65	242.7	WP_010154155|SAR324_cluster_bacterium_JCVI-SC_AAA005|Non	WP_010154155|SAR324_cluster_bacterium_JCVI-SC_AAA005|Non
Merged2_1757444_1-474	WP_010337697|Sphingobium_yanoikuyae|Non	67.3	156	51	0	4	471	40	195	2.4e-65	242.3	WP_010337697|Sphingobium_yanoikuyae|Non	WP_010337697|Sphingobium_yanoikuyae|Non
Merged2_1757444_1-474	YP_001994146|Rhodopseudomonas_palustris_TIE-1|Non	67.9	156	50	0	4	471	40	195	4.0e-65	241.5	YP_001994146|Rhodopseudomonas_palustris_TIE-1|Non	YP_001994146|Rhodopseudomonas_palustris_TIE-1|Non
Merged2_1757444_1-474	WP_008250902|gamma_proteobacterium_BDW918|Non	67.3	156	51	0	4	471	40	195	5.3e-65	241.1	WP_008250902|gamma_proteobacterium_BDW918|Non	WP_008250902|gamma_proteobacterium_BDW918|Non
Merged2_1757444_1-474	WP_020560691|Thiothrix_flexilis|Non	65.2	155	54	0	7	471	41	195	9.0e-65	240.4	WP_020560691|Thiothrix_flexilis|Non	WP_020560691|Thiothrix_flexilis|Non
Merged2_1757444_1-474	ZP_06358360|Rhodopseudomonas_palustris_DX-1|Non	67.3	156	51	0	4	471	40	195	9.0e-65	240.4	ZP_06358360|Rhodopseudomonas_palustris_DX-1|Non	ZP_06358360|Rhodopseudomonas_palustris_DX-1|Non
Merged2_1757444_1-474	WP_010543042|Sphingomonas_elodea|Non	66.7	156	52	0	4	471	40	195	1.2e-64	240.0	WP_010543042|Sphingomonas_elodea|Non	WP_010543042|Sphingomonas_elodea|Non
Merged2_1757444_1-474	YP_521615|Rhodoferax_ferrireducens_T118|Non	69.2	156	48	0	4	471	40	195	1.5e-64	239.6	YP_521615|Rhodoferax_ferrireducens_T118|Non	YP_521615|Rhodoferax_ferrireducens_T118|Non
Merged2_1757444_1-474	YP_982257|Polaromonas_naphthalenivorans_CJ2|Non	68.6	159	46	1	7	471	41	199	2.0e-64	239.2	YP_982257|Polaromonas_naphthalenivorans_CJ2|Non	YP_982257|Polaromonas_naphthalenivorans_CJ2|Non
Merged2_1757444_1-474	WP_004259934|Thauera_sp_63|Non	68.6	156	49	0	4	471	40	195	2.6e-64	238.8	WP_004259934|Thauera_sp_63|Non	WP_004259934|Thauera_sp_63|Non
Merged2_1757444_1-474	WP_017181928|Sphingobium_xenophagum|Non	64.7	156	55	0	4	471	40	195	3.4e-64	238.4	WP_017181928|Sphingobium_xenophagum|Non	WP_017181928|Sphingobium_xenophagum|Non
Merged2_1757444_1-474	YP_003819047|Brevundimonas_subvibrioides_ATCC_15264|Non	66.0	156	53	0	4	471	40	195	4.5e-64	238.0	YP_003819047|Brevundimonas_subvibrioides_ATCC_15264|Non	YP_003819047|Brevundimonas_subvibrioides_ATCC_15264|Non
Merged2_1757995_2-301	ZP_03542656|Comamonas_testosteroni_KF-1|Non	46.8	62	33	0	1	186	124	185	3.5e-14	71.6	ZP_03542656|Comamonas_testosteroni_KF-1|Non	ZP_03542656|Comamonas_testosteroni_KF-1|Non
Merged2_1759490_2-163	WP_020122047|Streptomyces_canus|Non	50.0	30	15	0	10	99	147	176	5.2e-04	37.0	WP_020122047|Streptomyces_canus|Non	WP_020122047|Streptomyces_canus|Non
Merged2_1759490_2-163	WP_007947367|Pseudomonas_sp_GM21|Non	40.6	32	19	0	7	102	14	45	4.4e-03	33.9	WP_007947367|Pseudomonas_sp_GM21|Non	WP_007947367|Pseudomonas_sp_GM21|Non
Merged2_1759555_537-995	WP_008829760|Sphingomonas_sp_LH128|Non	53.5	43	12	2	244	354	257	297	8.6e-04	37.7	WP_008829760|Sphingomonas_sp_LH128|Non	WP_008829760|Sphingomonas_sp_LH128|Non
Merged2_1759894_1-735	AAD11452|Sphingomonas_sp_A8AN3|Cat	60.8	240	92	1	22	735	50	289	9.6e-90	323.9	AAD11452|Sphingomonas_sp_A8AN3|Cat	AAD11452|Sphingomonas_sp_A8AN3|Cat
Merged2_1759894_1-735	YP_002361794|Methylocella_silvestris_BL2|Non	58.4	238	99	0	22	735	50	287	6.9e-88	317.8	YP_002361794|Methylocella_silvestris_BL2|Non	YP_002361794|Methylocella_silvestris_BL2|Non
Merged2_1759894_1-735	AAS46988|Sphingomonas_sp_A1-13|Cat	58.8	240	97	1	22	735	37	276	1.5e-87	316.6	AAS46988|Sphingomonas_sp_A1-13|Cat	AAS46988|Sphingomonas_sp_A1-13|Cat
Merged2_1759894_1-735	WP_008520969|alpha_proteobacterium_IMCC14465|Non	59.6	240	95	1	22	735	50	289	2.0e-87	316.2	WP_008520969|alpha_proteobacterium_IMCC14465|Non	WP_008520969|alpha_proteobacterium_IMCC14465|Non
Merged2_1759894_1-735	BAB07893|Sphingomonas_paucimobilis|Cat	58.8	240	97	1	22	735	49	288	2.2e-86	312.8	BAB07893|Sphingomonas_paucimobilis|Cat	BAB07893|Sphingomonas_paucimobilis|Cat
Merged2_1759894_1-735	ACC64604|Sphingomonas_sp_B2-7|Cat	57.9	240	99	1	22	735	49	288	1.1e-85	310.5	ACC64604|Sphingomonas_sp_B2-7|Cat	ACC64604|Sphingomonas_sp_B2-7|Cat
Merged2_1759894_1-735	AAD11448|Sphingomonas_sp_A8AN3|Cat	57.5	240	100	1	22	735	49	288	1.4e-85	310.1	AAD11448|Sphingomonas_sp_A8AN3|Cat	AAD11448|Sphingomonas_sp_A8AN3|Cat
Merged2_1759894_1-735	B57264|Beijerinckia_sp_strain_B1|Cat	57.5	240	100	1	22	735	49	288	9.3e-85	307.4	B57264|Beijerinckia_sp_strain_B1|Cat	B57264|Beijerinckia_sp_strain_B1|Cat
Merged2_1759894_1-735	BAH90343|uncultured_bacterium|Non	56.2	240	103	1	22	735	50	289	9.3e-85	307.4	BAH90343|uncultured_bacterium|Non	BAH90343|uncultured_bacterium|Non
Merged2_1759894_1-735	BAH89314|uncultured_bacterium|Cat	55.4	240	105	1	22	735	50	289	1.0e-83	303.9	BAH89314|uncultured_bacterium|Cat	BAH89314|uncultured_bacterium|Cat
Merged2_1759894_1-735	8ABW37060|Sphingomonas_sp_LH128|Cat	58.8	221	89	1	22	678	49	269	2.5e-77	282.7	8ABW37060|Sphingomonas_sp_LH128|Cat	8ABW37060|Sphingomonas_sp_LH128|Cat
Merged2_1759894_1-735	WP_018424335|Burkholderia_sp_WSM4176|Non	56.0	241	103	2	22	735	50	290	2.3e-75	276.2	WP_018424335|Burkholderia_sp_WSM4176|Non	WP_018424335|Burkholderia_sp_WSM4176|Non
Merged2_1759894_1-735	WP_020165918|Methyloversatilis_universalis|Non	52.9	240	111	1	22	735	50	289	7.4e-74	271.2	WP_020165918|Methyloversatilis_universalis|Non	WP_020165918|Methyloversatilis_universalis|Non
Merged2_1759894_1-735	BAA84125|Ralstonia_sp_KN1|Non	54.1	242	107	3	22	735	50	291	1.6e-73	270.0	BAA84125|Ralstonia_sp_KN1|Non	BAA84125|Ralstonia_sp_KN1|Non
Merged2_1759894_1-735	WP_010322192|Marinobacterium_stanieri|Non	51.5	241	115	2	19	735	48	288	8.2e-73	267.7	WP_010322192|Marinobacterium_stanieri|Non	WP_010322192|Marinobacterium_stanieri|Non
Merged2_1759894_1-735	WP_018230507|Methyloversatilis_universalis|Non	52.5	240	112	1	22	735	50	289	1.1e-72	267.3	WP_018230507|Methyloversatilis_universalis|Non	WP_018230507|Methyloversatilis_universalis|Non
Merged2_1759894_1-735	YP_004680705|Cupriavidus_necator_N-1|Non	53.5	243	108	3	22	735	50	292	1.1e-72	267.3	YP_004680705|Cupriavidus_necator_N-1|Non	YP_004680705|Cupriavidus_necator_N-1|Non
Merged2_1759894_1-735	WP_020203479|Cupriavidus_sp_WS|Non	54.1	242	107	3	22	735	37	278	1.4e-72	266.9	WP_020203479|Cupriavidus_sp_WS|Non	WP_020203479|Cupriavidus_sp_WS|Non
Merged2_1759894_1-735	WP_016687275|Neisseria_sicca|Non	54.1	242	108	3	19	735	48	289	1.4e-72	266.9	WP_016687275|Neisseria_sicca|Non	WP_016687275|Neisseria_sicca|Non
Merged2_1759894_1-735	YP_728708|Ralstonia_eutropha_H16|Cat	52.7	243	110	2	22	735	50	292	5.3e-72	265.0	YP_728708|Ralstonia_eutropha_H16|Cat	YP_728708|Ralstonia_eutropha_H16|Cat
Merged2_1759894_1-735	WP_010323273|Marinobacterium_stanieri|Non	51.9	241	114	2	19	735	48	288	5.3e-72	265.0	WP_010323273|Marinobacterium_stanieri|Non	WP_010323273|Marinobacterium_stanieri|Non
Merged2_1759894_1-735	WP_009115683|Neisseria_wadsworthii|Non	53.3	242	110	3	19	735	48	289	9.0e-72	264.2	WP_009115683|Neisseria_wadsworthii|Non	WP_009115683|Neisseria_wadsworthii|Non
Merged2_1759894_1-735	BAH89638|uncultured_bacterium|Cat	54.0	239	109	1	22	735	50	288	1.0e-70	260.8	BAH89638|uncultured_bacterium|Cat	BAH89638|uncultured_bacterium|Cat
Merged2_1759894_1-735	WP_010260241|Treponema_primitia|Non	49.6	240	119	2	22	735	50	289	1.3e-70	260.4	WP_010260241|Treponema_primitia|Non	WP_010260241|Treponema_primitia|Non
Merged2_1759894_1-735	YP_004531633|Treponema_primitia_ZAS-2|Non	49.2	240	120	2	22	735	50	289	3.8e-70	258.8	YP_004531633|Treponema_primitia_ZAS-2|Non	YP_004531633|Treponema_primitia_ZAS-2|Non
Merged2_1760307_2-337	WP_008139504|Bradyrhizobium_sp_YR681|Non	41.9	62	36	0	94	279	136	197	1.9e-08	52.8	WP_008139504|Bradyrhizobium_sp_YR681|Non	WP_008139504|Bradyrhizobium_sp_YR681|Non
Merged2_1760307_2-337	YP_003392255|Conexibacter_woesei_DSM_14684|Non	45.9	37	20	0	97	207	7	43	7.4e-05	40.8	YP_003392255|Conexibacter_woesei_DSM_14684|Non	YP_003392255|Conexibacter_woesei_DSM_14684|Non
Merged2_1760552_1-591	YP_004618786|Ramlibacter_tataouinensis_TTB310|Non	56.3	199	85	1	1	591	168	366	1.9e-64	239.6	YP_004618786|Ramlibacter_tataouinensis_TTB310|Non	YP_004618786|Ramlibacter_tataouinensis_TTB310|Non
Merged2_1760552_1-591	BAC15591|Delftia_tsuruhatensis|Tph	54.8	199	88	1	1	591	160	358	4.7e-63	235.0	BAC15591|Delftia_tsuruhatensis|Tph	BAC15591|Delftia_tsuruhatensis|Tph
Merged2_1760552_1-591	BAE47077|Comamonas_sp_E6|Tph	53.8	199	90	1	1	591	168	366	2.0e-61	229.6	BAE47077|Comamonas_sp_E6|Tph	BAE47077|Comamonas_sp_E6|Tph
Merged2_1760552_1-591	WP_009515010|Hydrogenophaga_sp_PBC|Non	54.3	199	89	1	1	591	168	366	2.6e-61	229.2	WP_009515010|Hydrogenophaga_sp_PBC|Non	WP_009515010|Hydrogenophaga_sp_PBC|Non
Merged2_1760552_1-591	YP_003277535|Comamonas_testosteroni_CNB-2|Tph	53.8	199	90	1	1	591	168	366	3.4e-61	228.8	YP_003277535|Comamonas_testosteroni_CNB-2|Tph	YP_003277535|Comamonas_testosteroni_CNB-2|Tph
Merged2_1760552_1-591	BAE47085|Comamonas_sp_E6|Tph	53.8	199	90	1	1	591	168	366	3.4e-61	228.8	BAE47085|Comamonas_sp_E6|Tph	BAE47085|Comamonas_sp_E6|Tph
Merged2_1760552_1-591	AAR90187|Rhodococcus_sp_DK17|Tph	54.7	201	86	4	1	591	175	374	3.7e-60	225.3	AAR90187|Rhodococcus_sp_DK17|Tph	AAR90187|Rhodococcus_sp_DK17|Tph
Merged2_1760552_1-591	YP_008041091|Burkholderia_sp_RPE64|Non	53.0	202	89	3	1	591	193	393	1.9e-59	223.0	YP_008041091|Burkholderia_sp_RPE64|Non	YP_008041091|Burkholderia_sp_RPE64|Non
Merged2_1760552_1-591	YP_552593|Burkholderia_xenovorans_LB400|Tph	52.7	207	87	3	1	591	170	375	4.1e-59	221.9	YP_552593|Burkholderia_xenovorans_LB400|Tph	YP_552593|Burkholderia_xenovorans_LB400|Tph
Merged2_1760552_1-591	WP_019521462|Streptomyces_sp_FxanaD5|Non	54.2	201	87	4	1	591	179	378	1.2e-58	220.3	WP_019521462|Streptomyces_sp_FxanaD5|Non	WP_019521462|Streptomyces_sp_FxanaD5|Non
Merged2_1760552_1-591	WP_007745632|Burkholderia_sp_BT03|Non	51.2	205	92	3	1	591	176	380	2.1e-58	219.5	WP_007745632|Burkholderia_sp_BT03|Non	WP_007745632|Burkholderia_sp_BT03|Non
Merged2_1760552_1-591	WP_017134359|Pseudomonas_agarici|Non	52.2	205	89	4	1	591	173	376	6.0e-58	218.0	WP_017134359|Pseudomonas_agarici|Non	WP_017134359|Pseudomonas_agarici|Non
Merged2_1760552_1-591	YP_950122|Arthrobacter_aurescens_TC1|Non	51.5	200	94	3	1	591	172	371	7.3e-56	211.1	YP_950122|Arthrobacter_aurescens_TC1|Non	YP_950122|Arthrobacter_aurescens_TC1|Non
Merged2_1760552_1-591	WP_009574087|Celeribacter_baekdonensis_B30|Non	49.8	205	94	4	1	591	175	378	1.6e-55	209.9	WP_009574087|Celeribacter_baekdonensis_B30|Non	WP_009574087|Celeribacter_baekdonensis_B30|Non
Merged2_1760552_1-591	WP_020661406|Amycolatopsis_benzoatilytica|Non	52.7	203	89	4	1	591	158	359	3.6e-55	208.8	WP_020661406|Amycolatopsis_benzoatilytica|Non	WP_020661406|Amycolatopsis_benzoatilytica|Non
Merged2_1760552_1-591	YP_004900399|Pelagibacterium_halotolerans_B2|Non	47.8	209	92	3	1	591	140	343	4.4e-53	201.8	YP_004900399|Pelagibacterium_halotolerans_B2|Non	YP_004900399|Pelagibacterium_halotolerans_B2|Non
Merged2_1760552_1-591	YP_552991|Burkholderia_xenovorans_LB400|Non	45.7	199	106	1	1	591	183	381	2.5e-48	186.0	YP_552991|Burkholderia_xenovorans_LB400|Non	YP_552991|Burkholderia_xenovorans_LB400|Non
Merged2_1760552_1-591	ZP_06844439|Burkholderia_sp_Ch1-1|Non	45.7	199	106	1	1	591	183	381	3.3e-48	185.7	ZP_06844439|Burkholderia_sp_Ch1-1|Non	ZP_06844439|Burkholderia_sp_Ch1-1|Non
Merged2_1760552_1-591	WP_017727645|Bacillus_sp_L1|Non	44.6	186	101	1	40	591	187	372	4.7e-47	181.8	WP_017727645|Bacillus_sp_L1|Non	WP_017727645|Bacillus_sp_L1|Non
Merged2_1760552_1-591	WP_009518931|Hydrogenophaga_sp_PBC|Non	41.2	199	115	1	1	591	170	368	3.8e-44	172.2	WP_009518931|Hydrogenophaga_sp_PBC|Non	WP_009518931|Hydrogenophaga_sp_PBC|Non
Merged2_1760552_1-591	YP_006838008|Cycloclasticus_sp_P1|Non	40.6	192	110	2	1	564	175	366	9.9e-37	147.5	YP_006838008|Cycloclasticus_sp_P1|Non	YP_006838008|Cycloclasticus_sp_P1|Non
Merged2_1760552_1-591	WP_020162764|Cycloclasticus_pugetii|Non	40.6	192	110	2	1	564	173	364	9.9e-37	147.5	WP_020162764|Cycloclasticus_pugetii|Non	WP_020162764|Cycloclasticus_pugetii|Non
Merged2_1760552_1-591	YP_003545968|Sphingobium_japonicum_UT26S|Non	40.3	201	115	3	1	591	166	365	1.3e-36	147.1	YP_003545968|Sphingobium_japonicum_UT26S|Non	YP_003545968|Sphingobium_japonicum_UT26S|Non
Merged2_1760552_1-591	WP_007884756|Herbaspirillum_sp_CF444|Non	41.9	172	97	2	85	591	206	377	6.4e-36	144.8	WP_007884756|Herbaspirillum_sp_CF444|Non	WP_007884756|Herbaspirillum_sp_CF444|Non
Merged2_1760552_1-591	WP_020162778|Cycloclasticus_pugetii|Non	41.8	194	105	3	1	564	174	365	1.1e-35	144.1	WP_020162778|Cycloclasticus_pugetii|Non	WP_020162778|Cycloclasticus_pugetii|Non
Merged2_1760692_3-509	WP_006895410|Gordonia_sihwensis|Non	55.2	29	13	0	418	504	144	172	3.3e-04	39.3	WP_006895410|Gordonia_sihwensis|Non	WP_006895410|Gordonia_sihwensis|Non
Merged2_1761595_160-567	YP_557486|Burkholderia_xenovorans_LB400|Cmt	42.4	33	19	0	28	126	14	46	3.8e-03	35.4	YP_557486|Burkholderia_xenovorans_LB400|Cmt	YP_557486|Burkholderia_xenovorans_LB400|Cmt
Merged2_1762827_85-486	YP_003110595|Acidimicrobium_ferrooxidans_DSM_10331|Non	81.2	133	25	0	1	399	155	287	1.7e-64	239.2	YP_003110595|Acidimicrobium_ferrooxidans_DSM_10331|Non	YP_003110595|Acidimicrobium_ferrooxidans_DSM_10331|Non
Merged2_1762827_85-486	YP_004336475|Pseudonocardia_dioxanivorans_CB1190|Non	81.5	130	24	0	1	390	155	284	6.5e-64	237.3	YP_004336475|Pseudonocardia_dioxanivorans_CB1190|Non	YP_004336475|Pseudonocardia_dioxanivorans_CB1190|Non
Merged2_1762827_85-486	WP_020512649|Actinoplanes_globisporus|Non	82.0	133	24	0	1	399	155	287	3.2e-63	235.0	WP_020512649|Actinoplanes_globisporus|Non	WP_020512649|Actinoplanes_globisporus|Non
Merged2_1762827_85-486	WP_020545991|Nonomuraea_coxensis|Non	79.2	130	27	0	1	390	155	284	4.2e-63	234.6	WP_020545991|Nonomuraea_coxensis|Non	WP_020545991|Nonomuraea_coxensis|Non
Merged2_1762827_85-486	WP_017981459|Amycolatopsis_methanolica|Non	79.2	130	27	0	1	390	155	284	2.1e-62	232.3	WP_017981459|Amycolatopsis_methanolica|Non	WP_017981459|Amycolatopsis_methanolica|Non
Merged2_1762827_85-486	YP_003199473|Nakamurella_multipartita_DSM_44233|Non	80.5	133	26	0	1	399	155	287	2.3e-61	228.8	YP_003199473|Nakamurella_multipartita_DSM_44233|Non	YP_003199473|Nakamurella_multipartita_DSM_44233|Non
Merged2_1762827_85-486	WP_006725899|Agrobacterium_albertimagni|Non	64.7	133	46	1	1	399	155	286	6.5e-48	184.1	WP_006725899|Agrobacterium_albertimagni|Non	WP_006725899|Agrobacterium_albertimagni|Non
Merged2_1762827_85-486	ZP_03266791|Burkholderia_sp_H160|Non	52.6	38	18	0	4	117	213	250	2.1e-06	46.2	ZP_03266791|Burkholderia_sp_H160|Non	ZP_03266791|Burkholderia_sp_H160|Non
Merged2_1762980_908-1744	YP_001859410|Burkholderia_phymatum_STM815|Non	59.2	277	112	1	1	828	1	277	4.3e-102	365.2	YP_001859410|Burkholderia_phymatum_STM815|Non	YP_001859410|Burkholderia_phymatum_STM815|Non
Merged2_1762980_908-1744	WP_007747355|Burkholderia_sp_BT03|Non	58.5	277	114	1	1	828	1	277	2.8e-101	362.5	WP_007747355|Burkholderia_sp_BT03|Non	WP_007747355|Burkholderia_sp_BT03|Non
Merged2_1762980_908-1744	ZP_01115430|Reinekea_sp_MED297|Non	56.5	276	120	0	1	828	1	276	1.2e-99	357.1	ZP_01115430|Reinekea_sp_MED297|Non	ZP_01115430|Reinekea_sp_MED297|Non
Merged2_1762980_908-1744	WP_009518971|Hydrogenophaga_sp_PBC|Non	58.7	276	114	0	1	828	1	276	1.5e-99	356.7	WP_009518971|Hydrogenophaga_sp_PBC|Non	WP_009518971|Hydrogenophaga_sp_PBC|Non
Merged2_1762980_908-1744	ZP_05126291|gamma_proteobacterium_NOR5-3|Non	55.1	276	124	0	1	828	1	276	2.6e-99	355.9	ZP_05126291|gamma_proteobacterium_NOR5-3|Non	ZP_05126291|gamma_proteobacterium_NOR5-3|Non
Merged2_1762980_908-1744	YP_007878396|Comamonas_sp_7D-2|Non	57.6	276	117	0	1	828	1	276	1.7e-98	353.2	YP_007878396|Comamonas_sp_7D-2|Non	YP_007878396|Comamonas_sp_7D-2|Non
Merged2_1762980_908-1744	WP_007105977|Glaciecola_polaris|Non	55.1	276	124	0	1	828	1	276	1.9e-97	349.7	WP_007105977|Glaciecola_polaris|Non	WP_007105977|Glaciecola_polaris|Non
Merged2_1762980_908-1744	YP_007878438|Comamonas_sp_7D-2|Non	55.4	276	123	0	1	828	1	276	5.4e-97	348.2	YP_007878438|Comamonas_sp_7D-2|Non	YP_007878438|Comamonas_sp_7D-2|Non
Merged2_1762980_908-1744	YP_005329507|Blastococcus_saxobsidens_DD2|Non	57.2	276	117	1	1	825	1	276	2.1e-96	346.3	YP_005329507|Blastococcus_saxobsidens_DD2|Non	YP_005329507|Blastococcus_saxobsidens_DD2|Non
Merged2_1762980_908-1744	ZP_05126311|gamma_proteobacterium_NOR5-3|Non	54.7	276	125	0	1	828	1	276	2.1e-96	346.3	ZP_05126311|gamma_proteobacterium_NOR5-3|Non	ZP_05126311|gamma_proteobacterium_NOR5-3|Non
Merged2_1762980_908-1744	YP_004555986|Sphingobium_chlorophenolicum_L-1|Non	54.3	276	126	0	1	828	1	276	1.3e-95	343.6	YP_004555986|Sphingobium_chlorophenolicum_L-1|Non	YP_004555986|Sphingobium_chlorophenolicum_L-1|Non
Merged2_1762980_908-1744	YP_003135607|Saccharomonospora_viridis_DSM_43017|Non	56.2	276	120	1	1	825	1	276	1.7e-95	343.2	YP_003135607|Saccharomonospora_viridis_DSM_43017|Non	YP_003135607|Saccharomonospora_viridis_DSM_43017|Non
Merged2_1762980_908-1744	YP_006366757|Modestobacter_marinus|Non	58.0	276	115	1	1	825	1	276	2.3e-95	342.8	YP_006366757|Modestobacter_marinus|Non	YP_006366757|Modestobacter_marinus|Non
Merged2_1762980_908-1744	WP_017183325|Sphingobium_xenophagum|Non	53.6	276	128	0	1	828	1	276	3.9e-95	342.0	WP_017183325|Sphingobium_xenophagum|Non	WP_017183325|Sphingobium_xenophagum|Non
Merged2_1762980_908-1744	WP_009153664|Saccharomonospora_marina|Non	56.5	276	119	1	1	825	1	276	6.6e-95	341.3	WP_009153664|Saccharomonospora_marina|Non	WP_009153664|Saccharomonospora_marina|Non
Merged2_1762980_908-1744	YP_003551263|Puniceispirillum_marinum_IMCC1322|Non	55.1	276	124	0	1	828	1	276	1.1e-94	340.5	YP_003551263|Puniceispirillum_marinum_IMCC1322|Non	YP_003551263|Puniceispirillum_marinum_IMCC1322|Non
Merged2_1762980_908-1744	AAY87296|uncultured_bacterium_BAC17H8|Non	55.8	276	122	0	1	828	1	276	1.1e-94	340.5	AAY87296|uncultured_bacterium_BAC17H8|Non	AAY87296|uncultured_bacterium_BAC17H8|Non
Merged2_1762980_908-1744	P22636|Sphingomonas_paucimobilis_SYK-6|Pca	53.2	278	128	1	1	828	1	278	4.3e-94	338.6	P22636|Sphingomonas_paucimobilis_SYK-6|Pca	P22636|Sphingomonas_paucimobilis_SYK-6|Pca
Merged2_1762980_908-1744	WP_018082716|Asticcacaulis_benevestitus|Non	55.4	276	123	0	1	828	1	276	5.6e-94	338.2	WP_018082716|Asticcacaulis_benevestitus|Non	WP_018082716|Asticcacaulis_benevestitus|Non
Merged2_1762980_908-1744	WP_008593090|Nitratireductor_pacificus|Non	56.0	277	118	1	1	819	1	277	9.6e-94	337.4	WP_008593090|Nitratireductor_pacificus|Non	WP_008593090|Nitratireductor_pacificus|Non
Merged2_1762980_908-1744	WP_020423186|Amycolatopsis_sp_ATCC_39116|Non	58.6	273	112	1	10	825	1	273	1.2e-93	337.0	WP_020423186|Amycolatopsis_sp_ATCC_39116|Non	WP_020423186|Amycolatopsis_sp_ATCC_39116|Non
Merged2_1762980_908-1744	WP_006382490|Streptomyces_turgidiscabies|Non	56.4	273	118	1	10	825	1	273	1.6e-93	336.7	WP_006382490|Streptomyces_turgidiscabies|Non	WP_006382490|Streptomyces_turgidiscabies|Non
Merged2_1762980_908-1744	YP_004332523|Pseudonocardia_dioxanivorans_CB1190|Non	56.9	276	118	1	1	825	1	276	2.1e-93	336.3	YP_004332523|Pseudonocardia_dioxanivorans_CB1190|Non	YP_004332523|Pseudonocardia_dioxanivorans_CB1190|Non
Merged2_1762980_908-1744	WP_019810386|Saccharomonospora_halophila|Non	56.1	278	121	1	1	831	1	278	2.8e-93	335.9	WP_019810386|Saccharomonospora_halophila|Non	WP_019810386|Saccharomonospora_halophila|Non
Merged2_1762980_908-1744	WP_007272405|Arthrobacter_gangotriensis|Non	55.4	278	123	1	1	831	1	278	4.7e-93	335.1	WP_007272405|Arthrobacter_gangotriensis|Non	WP_007272405|Arthrobacter_gangotriensis|Non
Merged2_1763650_1-468	WP_018698527|Amorphus_coralli|Non	44.2	165	76	2	7	468	84	243	6.0e-37	147.9	WP_018698527|Amorphus_coralli|Non	WP_018698527|Amorphus_coralli|Non
Merged2_1763693_218-523	WP_010593407|Rhodococcus_sp_P14|Non	54.9	102	40	3	1	300	329	426	2.8e-27	115.2	WP_010593407|Rhodococcus_sp_P14|Non	WP_010593407|Rhodococcus_sp_P14|Non
Merged2_1763693_218-523	ZP_06473916|Frankia_symbiont_of_Datisca_glomerata|Non	54.6	97	40	2	1	291	343	435	4.1e-26	111.3	ZP_06473916|Frankia_symbiont_of_Datisca_glomerata|Non	ZP_06473916|Frankia_symbiont_of_Datisca_glomerata|Non
Merged2_1763693_218-523	WP_008252799|gamma_proteobacterium_BDW918|Non	51.1	94	44	1	1	282	322	413	1.2e-25	109.8	WP_008252799|gamma_proteobacterium_BDW918|Non	WP_008252799|gamma_proteobacterium_BDW918|Non
Merged2_1763693_218-523	YP_001268212|Pseudomonas_putida_F1|Cum	52.6	97	44	1	1	291	321	415	3.5e-25	108.2	YP_001268212|Pseudomonas_putida_F1|Cum	YP_001268212|Pseudomonas_putida_F1|Cum
Merged2_1763693_218-523	WP_017987157|Amycolatopsis_methanolica|Non	55.1	98	38	3	1	291	318	410	5.9e-25	107.5	WP_017987157|Amycolatopsis_methanolica|Non	WP_017987157|Amycolatopsis_methanolica|Non
Merged2_1763693_218-523	WP_005141173|Mycobacterium_rhodesiae|Non	52.6	95	41	2	7	291	322	412	7.7e-25	107.1	WP_005141173|Mycobacterium_rhodesiae|Non	WP_005141173|Mycobacterium_rhodesiae|Non
Merged2_1763693_218-523	BAA82116|Rhodopseudomonas_palustris|Cum	51.5	97	45	1	1	291	322	416	1.3e-24	106.3	BAA82116|Rhodopseudomonas_palustris|Cum	BAA82116|Rhodopseudomonas_palustris|Cum
Merged2_1763693_218-523	WP_005623444|Mycobacterium_hassiacum|Non	52.6	97	42	2	1	291	333	425	1.3e-24	106.3	WP_005623444|Mycobacterium_hassiacum|Non	WP_005623444|Mycobacterium_hassiacum|Non
Merged2_1763693_218-523	WP_020498674|Sciscionella_marina|Non	52.0	98	44	2	1	294	328	422	3.8e-24	104.8	WP_020498674|Sciscionella_marina|Non	WP_020498674|Sciscionella_marina|Non
Merged2_1763693_218-523	YP_557484|Burkholderia_xenovorans_LB400|Cum	51.6	95	44	1	1	285	321	413	2.5e-23	102.1	YP_557484|Burkholderia_xenovorans_LB400|Cum	YP_557484|Burkholderia_xenovorans_LB400|Cum
Merged2_1763693_218-523	YP_001262258|Sphingomonas_wittichii_RW1|Non	51.1	94	44	1	1	282	330	421	4.2e-23	101.3	YP_001262258|Sphingomonas_wittichii_RW1|Non	YP_001262258|Sphingomonas_wittichii_RW1|Non
Merged2_1763693_218-523	WP_019509760|Mycobacterium_sp_VKM_Ac-1815D|Non	50.5	95	43	3	1	285	314	404	1.2e-22	99.8	WP_019509760|Mycobacterium_sp_VKM_Ac-1815D|Non	WP_019509760|Mycobacterium_sp_VKM_Ac-1815D|Non
Merged2_1763693_218-523	YP_004334302|Pseudonocardia_dioxanivorans_CB1190|Non	46.1	102	53	1	1	300	328	429	6.1e-22	97.4	YP_004334302|Pseudonocardia_dioxanivorans_CB1190|Non	YP_004334302|Pseudonocardia_dioxanivorans_CB1190|Non
Merged2_1763693_218-523	ABC33894|Rhodococcus_sp_T104|Cum	48.9	94	46	1	1	282	321	412	2.0e-20	92.4	ABC33894|Rhodococcus_sp_T104|Cum	ABC33894|Rhodococcus_sp_T104|Cum
Merged2_1763693_218-523	YP_006061644|Thermus_thermophilus_JL-18|Non	47.5	101	48	3	1	300	332	428	2.6e-20	92.0	YP_006061644|Thermus_thermophilus_JL-18|Non	YP_006061644|Thermus_thermophilus_JL-18|Non
Merged2_1763693_218-523	WP_007921431|Ktedonobacter_racemifer|Non	48.5	99	48	2	1	297	330	425	3.3e-20	91.7	WP_007921431|Ktedonobacter_racemifer|Non	WP_007921431|Ktedonobacter_racemifer|Non
Merged2_1763693_218-523	YP_002781826|Rhodococcus_opacus_B4|Non	47.9	94	47	1	1	282	321	412	1.7e-19	89.4	YP_002781826|Rhodococcus_opacus_B4|Non	YP_002781826|Rhodococcus_opacus_B4|Non
Merged2_1763693_218-523	YP_004403844|Verrucosispora_maris_AB-18-032|Non	46.4	97	49	2	1	291	317	410	4.8e-19	87.8	YP_004403844|Verrucosispora_maris_AB-18-032|Non	YP_004403844|Verrucosispora_maris_AB-18-032|Non
Merged2_1763693_218-523	ZP_04603799|Micromonospora_sp_ATCC_39149|Non	47.4	97	48	2	1	291	350	443	8.2e-19	87.0	ZP_04603799|Micromonospora_sp_ATCC_39149|Non	ZP_04603799|Micromonospora_sp_ATCC_39149|Non
Merged2_1763693_218-523	NP_250773|Pseudomonas_aeruginosa_PAO1|Non	43.6	94	50	2	1	282	317	407	5.3e-18	84.3	NP_250773|Pseudomonas_aeruginosa_PAO1|Non	NP_250773|Pseudomonas_aeruginosa_PAO1|Non
Merged2_1763978_2-538	YP_007526012|Streptomyces_davawensis_JCM_4913|Non	90.1	171	17	0	25	537	31	201	5.2e-93	334.3	YP_007526012|Streptomyces_davawensis_JCM_4913|Non	YP_007526012|Streptomyces_davawensis_JCM_4913|Non
Merged2_1763978_2-538	WP_005443903|Saccharomonospora_azurea|Non	85.1	181	25	1	1	537	1	181	3.4e-92	331.6	WP_005443903|Saccharomonospora_azurea|Non	WP_005443903|Saccharomonospora_azurea|Non
Merged2_1763978_2-538	WP_005453995|Saccharomonospora_cyanea|Non	84.0	181	27	1	1	537	1	181	1.1e-90	326.6	WP_005453995|Saccharomonospora_cyanea|Non	WP_005453995|Saccharomonospora_cyanea|Non
Merged2_1763978_2-538	WP_016432947|Streptomyces_sp_HGB0020|Non	86.0	171	24	0	25	537	14	184	2.4e-90	325.5	WP_016432947|Streptomyces_sp_HGB0020|Non	WP_016432947|Streptomyces_sp_HGB0020|Non
Merged2_1763978_2-538	ZP_06576101|Streptomyces_ghanaensis_ATCC_14672|Non	86.0	171	24	0	25	537	14	184	1.6e-89	322.8	ZP_06576101|Streptomyces_ghanaensis_ATCC_14672|Non	ZP_06576101|Streptomyces_ghanaensis_ATCC_14672|Non
Merged2_1763978_2-538	ZP_06712444|Streptomyces_sp_e14|Non	84.8	171	26	0	25	537	14	184	1.0e-88	320.1	ZP_06712444|Streptomyces_sp_e14|Non	ZP_06712444|Streptomyces_sp_e14|Non
Merged2_1763978_2-538	ZP_05543276|Streptomyces_griseoflavus_Tu4000|Non	84.8	171	26	0	25	537	14	184	3.0e-88	318.5	ZP_05543276|Streptomyces_griseoflavus_Tu4000|Non	ZP_05543276|Streptomyces_griseoflavus_Tu4000|Non
Merged2_1763978_2-538	WP_020106627|Nocardia_sp_348MFTsu5_1|Non	81.9	171	31	0	25	537	6	176	5.2e-85	307.8	WP_020106627|Nocardia_sp_348MFTsu5_1|Non	WP_020106627|Nocardia_sp_348MFTsu5_1|Non
Merged2_1763978_2-538	WP_020547314|Nonomuraea_coxensis|Non	82.5	171	30	0	25	537	9	179	8.9e-85	307.0	WP_020547314|Nonomuraea_coxensis|Non	WP_020547314|Nonomuraea_coxensis|Non
Merged2_1763978_2-538	WP_018553581|Streptomyces_sp_ATexAB-D23|Non	87.4	159	20	0	61	537	3	161	1.2e-84	306.6	WP_018553581|Streptomyces_sp_ATexAB-D23|Non	WP_018553581|Streptomyces_sp_ATexAB-D23|Non
Merged2_1763978_2-538	ZP_05480169|Streptomyces_sp_AA4|Non	79.8	178	34	1	4	537	3	178	3.4e-84	305.1	ZP_05480169|Streptomyces_sp_AA4|Non	ZP_05480169|Streptomyces_sp_AA4|Non
Merged2_1763978_2-538	YP_004100640|Intrasporangium_calvum_DSM_43043|Non	77.6	174	39	0	16	537	22	195	4.9e-83	301.2	YP_004100640|Intrasporangium_calvum_DSM_43043|Non	YP_004100640|Intrasporangium_calvum_DSM_43043|Non
Merged2_1763978_2-538	YP_006854848|Acidovorax_sp_KKS102|Non	75.4	179	44	0	1	537	1	179	3.2e-82	298.5	YP_006854848|Acidovorax_sp_KKS102|Non	YP_006854848|Acidovorax_sp_KKS102|Non
Merged2_1763978_2-538	ZP_07045769|Comamonas_testosteroni_S44|Non	77.8	171	38	0	25	537	9	179	9.2e-82	297.0	ZP_07045769|Comamonas_testosteroni_S44|Non	ZP_07045769|Comamonas_testosteroni_S44|Non
Merged2_1763978_2-538	WP_017523609|Pusillimonas_noertemannii|Non	75.4	179	44	0	1	537	1	179	3.5e-81	295.0	WP_017523609|Pusillimonas_noertemannii|Non	WP_017523609|Pusillimonas_noertemannii|Non
Merged2_1763978_2-538	WP_020639422|Amycolatopsis_balhimycina|Non	75.4	179	44	0	1	537	1	179	4.6e-81	294.7	WP_020639422|Amycolatopsis_balhimycina|Non	WP_020639422|Amycolatopsis_balhimycina|Non
Merged2_1763978_2-538	ZP_03542624|Comamonas_testosteroni_KF-1|Non	76.6	171	40	0	25	537	9	179	1.3e-80	293.1	ZP_03542624|Comamonas_testosteroni_KF-1|Non	ZP_03542624|Comamonas_testosteroni_KF-1|Non
Merged2_1763978_2-538	YP_003278820|Comamonas_testosteroni_CNB-2|Non	77.2	171	39	0	25	537	9	179	1.3e-80	293.1	YP_003278820|Comamonas_testosteroni_CNB-2|Non	YP_003278820|Comamonas_testosteroni_CNB-2|Non
Merged2_1763978_2-538	WP_016910184|Streptomyces_sulphureus|Non	86.6	149	20	0	91	537	1	149	2.8e-78	285.4	WP_016910184|Streptomyces_sulphureus|Non	WP_016910184|Streptomyces_sulphureus|Non
Merged2_1763978_2-538	WP_008364229|Nocardioidaceae_bacterium_Broad-1|Non	73.7	171	45	0	25	537	9	179	2.0e-76	279.3	WP_008364229|Nocardioidaceae_bacterium_Broad-1|Non	WP_008364229|Nocardioidaceae_bacterium_Broad-1|Non
Merged2_1763978_2-538	WP_017983176|Amycolatopsis_methanolica|Non	75.0	160	40	0	58	537	4	163	1.0e-72	266.9	WP_017983176|Amycolatopsis_methanolica|Non	WP_017983176|Amycolatopsis_methanolica|Non
Merged2_1763978_2-538	WP_020421326|Amycolatopsis_sp_ATCC_39116|Non	75.0	160	40	0	58	537	4	163	2.3e-72	265.8	WP_020421326|Amycolatopsis_sp_ATCC_39116|Non	WP_020421326|Amycolatopsis_sp_ATCC_39116|Non
Merged2_1763978_2-538	WP_020673633|Amycolatopsis_nigrescens|Non	73.6	159	42	0	61	537	13	171	1.8e-69	256.1	WP_020673633|Amycolatopsis_nigrescens|Non	WP_020673633|Amycolatopsis_nigrescens|Non
Merged2_1763978_2-538	YP_008015203|Amycolatopsis_orientalis_HCCB10007|Non	74.5	157	38	1	73	537	8	164	6.8e-69	254.2	YP_008015203|Amycolatopsis_orientalis_HCCB10007|Non	YP_008015203|Amycolatopsis_orientalis_HCCB10007|Non
Merged2_1763978_2-538	YP_946148|Arthrobacter_aurescens_TC1|Non	72.2	158	44	0	64	537	24	181	8.4e-67	247.3	YP_946148|Arthrobacter_aurescens_TC1|Non	YP_946148|Arthrobacter_aurescens_TC1|Non
Merged2_1764348_3-221	WP_006334605|Gordonia_rhizosphera|Non	63.0	73	25	1	1	213	291	363	1.1e-25	109.4	WP_006334605|Gordonia_rhizosphera|Non	WP_006334605|Gordonia_rhizosphera|Non
Merged2_1764348_3-221	WP_018171784|Microbacterium_sp_292MF|Non	63.0	73	25	1	1	213	291	363	1.1e-25	109.4	WP_018171784|Microbacterium_sp_292MF|Non	WP_018171784|Microbacterium_sp_292MF|Non
Merged2_1764348_3-221	WP_018775073|Arthrobacter_sp_131MFCol6|Non	60.3	73	27	1	1	213	268	340	1.9e-25	108.6	WP_018775073|Arthrobacter_sp_131MFCol6|Non	WP_018775073|Arthrobacter_sp_131MFCol6|Non
Merged2_1764348_3-221	YP_118987|Nocardia_farcinica_IFM_10152|Non	63.0	73	25	1	1	213	288	360	1.9e-25	108.6	YP_118987|Nocardia_farcinica_IFM_10152|Non	YP_118987|Nocardia_farcinica_IFM_10152|Non
Merged2_1764348_3-221	WP_018190604|Leifsonia_sp_109|Non	61.6	73	26	1	1	213	288	360	1.9e-25	108.6	WP_018190604|Leifsonia_sp_109|Non	WP_018190604|Leifsonia_sp_109|Non
Merged2_1764348_3-221	WP_020494640|Sciscionella_marina|Non	64.4	73	24	1	1	213	261	333	2.5e-25	108.2	WP_020494640|Sciscionella_marina|Non	WP_020494640|Sciscionella_marina|Non
Merged2_1764348_3-221	YP_002489656|Arthrobacter_chlorophenolicus_A6|Hpc	60.3	73	27	1	1	213	268	340	2.5e-25	108.2	YP_002489656|Arthrobacter_chlorophenolicus_A6|Hpc	YP_002489656|Arthrobacter_chlorophenolicus_A6|Hpc
Merged2_1764348_3-221	WP_018188834|Microbacterium_paraoxydans|Non	61.6	73	26	1	1	213	291	363	2.5e-25	108.2	WP_018188834|Microbacterium_paraoxydans|Non	WP_018188834|Microbacterium_paraoxydans|Non
Merged2_1764348_3-221	WP_017828355|Microbacterium_sp_UCD-TDU|Non	60.3	73	27	1	1	213	291	363	2.5e-25	108.2	WP_017828355|Microbacterium_sp_UCD-TDU|Non	WP_017828355|Microbacterium_sp_UCD-TDU|Non
Merged2_1764348_3-221	WP_017627199|Nocardiopsis_chromatogenes|Non	63.0	73	25	1	1	213	261	333	3.2e-25	107.8	WP_017627199|Nocardiopsis_chromatogenes|Non	WP_017627199|Nocardiopsis_chromatogenes|Non
Merged2_1764348_3-221	WP_017883326|Leucobacter_sp_UCD-THU|Non	61.6	73	26	1	1	213	291	363	3.2e-25	107.8	WP_017883326|Leucobacter_sp_UCD-THU|Non	WP_017883326|Leucobacter_sp_UCD-THU|Non
Merged2_1764348_3-221	WP_004558407|Amycolatopsis_vancoresmycina|Non	63.0	73	25	1	1	213	261	333	4.2e-25	107.5	WP_004558407|Amycolatopsis_vancoresmycina|Non	WP_004558407|Amycolatopsis_vancoresmycina|Non
Merged2_1764348_3-221	WP_018779810|Arthrobacter_sp_161MFSha2|Non	60.3	73	27	1	1	213	272	344	4.2e-25	107.5	WP_018779810|Arthrobacter_sp_161MFSha2|Non	WP_018779810|Arthrobacter_sp_161MFSha2|Non
Merged2_1764348_3-221	YP_004453590|Cellulomonas_fimi_ATCC_484|Non	63.0	73	25	1	1	213	271	343	4.2e-25	107.5	YP_004453590|Cellulomonas_fimi_ATCC_484|Non	YP_004453590|Cellulomonas_fimi_ATCC_484|Non
Merged2_1764348_3-221	WP_020013051|Promicromonospora_sukumoe|Non	63.0	73	25	1	1	213	248	320	4.2e-25	107.5	WP_020013051|Promicromonospora_sukumoe|Non	WP_020013051|Promicromonospora_sukumoe|Non
Merged2_1764348_3-221	WP_019618721|Pseudoclavibacter_faecalis|Non	60.3	73	27	1	1	213	291	363	5.5e-25	107.1	WP_019618721|Pseudoclavibacter_faecalis|Non	WP_019618721|Pseudoclavibacter_faecalis|Non
Merged2_1764348_3-221	WP_017793516|Leucobacter_salsicius|Non	57.5	73	29	1	1	213	291	363	5.5e-25	107.1	WP_017793516|Leucobacter_salsicius|Non	WP_017793516|Leucobacter_salsicius|Non
Merged2_1764348_3-221	YP_008013284|Amycolatopsis_orientalis_HCCB10007|Non	61.6	73	26	1	1	213	267	339	5.5e-25	107.1	YP_008013284|Amycolatopsis_orientalis_HCCB10007|Non	YP_008013284|Amycolatopsis_orientalis_HCCB10007|Non
Merged2_1764348_3-221	WP_017204106|Microbacterium_barkeri|Non	60.3	73	27	1	1	213	291	363	7.2e-25	106.7	WP_017204106|Microbacterium_barkeri|Non	WP_017204106|Microbacterium_barkeri|Non
Merged2_1764348_3-221	WP_010143950|Citricoccus_sp_CH26A|Non	61.6	73	26	1	1	213	291	363	7.2e-25	106.7	WP_010143950|Citricoccus_sp_CH26A|Non	WP_010143950|Citricoccus_sp_CH26A|Non
Merged2_1764348_3-221	ZP_06192097|Serratia_odorifera_4Rx13|Non	58.9	73	28	1	1	213	268	340	9.4e-25	106.3	ZP_06192097|Serratia_odorifera_4Rx13|Non	ZP_06192097|Serratia_odorifera_4Rx13|Non
Merged2_1764348_3-221	WP_019179384|Microbacterium_yannicii|Non	61.6	73	26	1	1	213	291	363	9.4e-25	106.3	WP_019179384|Microbacterium_yannicii|Non	WP_019179384|Microbacterium_yannicii|Non
Merged2_1764348_3-221	YP_002880889|Beutenbergia_cavernae_DSM_12333|Non	63.0	73	25	1	1	213	268	340	1.2e-24	105.9	YP_002880889|Beutenbergia_cavernae_DSM_12333|Non	YP_002880889|Beutenbergia_cavernae_DSM_12333|Non
Merged2_1764348_3-221	YP_004223521|Microbacterium_testaceum_StLB037|Non	57.5	73	29	1	1	213	291	363	1.6e-24	105.5	YP_004223521|Microbacterium_testaceum_StLB037|Non	YP_004223521|Microbacterium_testaceum_StLB037|Non
Merged2_1764348_3-221	WP_010265166|Corynebacterium_bovis|Non	61.1	72	26	1	1	210	267	338	2.1e-24	105.1	WP_010265166|Corynebacterium_bovis|Non	WP_010265166|Corynebacterium_bovis|Non
Merged2_1764907_3-1073	YP_923333|Nocardioides_sp_JS614|Non	47.4	369	174	5	19	1071	25	391	5.0e-95	342.0	YP_923333|Nocardioides_sp_JS614|Non	YP_923333|Nocardioides_sp_JS614|Non
Merged2_1765285_508-750	WP_020114548|Streptomyces_bottropensis|Non	79.2	72	15	0	28	243	1	72	1.4e-32	132.5	WP_020114548|Streptomyces_bottropensis|Non	WP_020114548|Streptomyces_bottropensis|Non
Merged2_1765285_508-750	WP_019810386|Saccharomonospora_halophila|Non	76.4	72	17	0	28	243	1	72	6.7e-32	130.2	WP_019810386|Saccharomonospora_halophila|Non	WP_019810386|Saccharomonospora_halophila|Non
Merged2_1765285_508-750	YP_003135607|Saccharomonospora_viridis_DSM_43017|Non	75.0	72	18	0	28	243	1	72	8.8e-32	129.8	YP_003135607|Saccharomonospora_viridis_DSM_43017|Non	YP_003135607|Saccharomonospora_viridis_DSM_43017|Non
Merged2_1765285_508-750	WP_006382490|Streptomyces_turgidiscabies|Non	79.4	68	14	0	37	240	1	68	1.1e-31	129.4	WP_006382490|Streptomyces_turgidiscabies|Non	WP_006382490|Streptomyces_turgidiscabies|Non
Merged2_1765285_508-750	WP_009153664|Saccharomonospora_marina|Non	72.2	72	20	0	28	243	1	72	1.7e-30	125.6	WP_009153664|Saccharomonospora_marina|Non	WP_009153664|Saccharomonospora_marina|Non
Merged2_1765285_508-750	WP_020423186|Amycolatopsis_sp_ATCC_39116|Non	76.5	68	16	0	37	240	1	68	6.3e-30	123.6	WP_020423186|Amycolatopsis_sp_ATCC_39116|Non	WP_020423186|Amycolatopsis_sp_ATCC_39116|Non
Merged2_1765285_508-750	WP_007272405|Arthrobacter_gangotriensis|Non	70.8	72	21	0	28	243	1	72	3.1e-29	121.3	WP_007272405|Arthrobacter_gangotriensis|Non	WP_007272405|Arthrobacter_gangotriensis|Non
Merged2_1765285_508-750	YP_005329507|Blastococcus_saxobsidens_DD2|Non	67.6	71	23	0	28	240	1	71	4.1e-29	120.9	YP_005329507|Blastococcus_saxobsidens_DD2|Non	YP_005329507|Blastococcus_saxobsidens_DD2|Non
Merged2_1765285_508-750	YP_006366757|Modestobacter_marinus|Non	69.0	71	22	0	28	240	1	71	7.0e-29	120.2	YP_006366757|Modestobacter_marinus|Non	YP_006366757|Modestobacter_marinus|Non
Merged2_1765285_508-750	YP_004332523|Pseudonocardia_dioxanivorans_CB1190|Non	65.3	72	25	0	28	243	1	72	1.3e-27	115.9	YP_004332523|Pseudonocardia_dioxanivorans_CB1190|Non	YP_004332523|Pseudonocardia_dioxanivorans_CB1190|Non
Merged2_1765285_508-750	WP_020272034|Streptomyces_afghaniensis|Non	73.3	60	16	0	64	243	1	60	2.1e-25	108.6	WP_020272034|Streptomyces_afghaniensis|Non	WP_020272034|Streptomyces_afghaniensis|Non
Merged2_1765285_508-750	ZP_05126291|gamma_proteobacterium_NOR5-3|Non	56.9	72	31	0	28	243	1	72	1.0e-24	106.3	ZP_05126291|gamma_proteobacterium_NOR5-3|Non	ZP_05126291|gamma_proteobacterium_NOR5-3|Non
Merged2_1765285_508-750	WP_010140558|Oceanicola_sp_S124|Non	62.5	72	27	0	28	243	1	72	1.8e-24	105.5	WP_010140558|Oceanicola_sp_S124|Non	WP_010140558|Oceanicola_sp_S124|Non
Merged2_1765285_508-750	ZP_01115430|Reinekea_sp_MED297|Non	56.3	71	31	0	28	240	1	71	3.0e-24	104.8	ZP_01115430|Reinekea_sp_MED297|Non	ZP_01115430|Reinekea_sp_MED297|Non
Merged2_1765285_508-750	WP_009518971|Hydrogenophaga_sp_PBC|Non	56.9	72	31	0	28	243	1	72	5.2e-24	104.0	WP_009518971|Hydrogenophaga_sp_PBC|Non	WP_009518971|Hydrogenophaga_sp_PBC|Non
Merged2_1765285_508-750	WP_007105977|Glaciecola_polaris|Non	56.9	72	31	0	28	243	1	72	5.2e-24	104.0	WP_007105977|Glaciecola_polaris|Non	WP_007105977|Glaciecola_polaris|Non
Merged2_1765285_508-750	WP_007747355|Burkholderia_sp_BT03|Non	58.3	72	30	0	28	243	1	72	6.8e-24	103.6	WP_007747355|Burkholderia_sp_BT03|Non	WP_007747355|Burkholderia_sp_BT03|Non
Merged2_1765285_508-750	YP_007878396|Comamonas_sp_7D-2|Non	55.6	72	32	0	28	243	1	72	8.8e-24	103.2	YP_007878396|Comamonas_sp_7D-2|Non	YP_007878396|Comamonas_sp_7D-2|Non
Merged2_1765285_508-750	YP_001859410|Burkholderia_phymatum_STM815|Non	56.9	72	31	0	28	243	1	72	1.2e-23	102.8	YP_001859410|Burkholderia_phymatum_STM815|Non	YP_001859410|Burkholderia_phymatum_STM815|Non
Merged2_1765285_508-750	YP_007878438|Comamonas_sp_7D-2|Non	54.2	72	33	0	28	243	1	72	2.6e-23	101.7	YP_007878438|Comamonas_sp_7D-2|Non	YP_007878438|Comamonas_sp_7D-2|Non
Merged2_1765285_508-750	WP_008593090|Nitratireductor_pacificus|Non	59.2	71	29	0	28	240	1	71	7.5e-23	100.1	WP_008593090|Nitratireductor_pacificus|Non	WP_008593090|Nitratireductor_pacificus|Non
Merged2_1765285_508-750	YP_003278456|Comamonas_testosteroni_CNB-2|Non	55.6	72	32	0	28	243	1	72	8.3e-22	96.7	YP_003278456|Comamonas_testosteroni_CNB-2|Non	YP_003278456|Comamonas_testosteroni_CNB-2|Non
Merged2_1765285_508-750	WP_020560691|Thiothrix_flexilis|Non	55.6	72	32	0	28	243	1	72	3.1e-21	94.7	WP_020560691|Thiothrix_flexilis|Non	WP_020560691|Thiothrix_flexilis|Non
Merged2_1765285_508-750	YP_663439|Pseudoalteromonas_atlantica_T6c|Non	52.8	72	34	0	28	243	1	72	4.1e-21	94.4	YP_663439|Pseudoalteromonas_atlantica_T6c|Non	YP_663439|Pseudoalteromonas_atlantica_T6c|Non
Merged2_1765285_508-750	YP_001342752|Marinomonas_sp_MWYL1|Non	55.6	72	32	0	28	243	1	72	4.1e-21	94.4	YP_001342752|Marinomonas_sp_MWYL1|Non	YP_001342752|Marinomonas_sp_MWYL1|Non
Merged2_1765421_1-402	YP_007511744|Bradyrhizobium_oligotrophicum_S58|Non	55.6	126	55	1	16	393	313	437	9.4e-39	153.7	YP_007511744|Bradyrhizobium_oligotrophicum_S58|Non	YP_007511744|Bradyrhizobium_oligotrophicum_S58|Non
Merged2_1765421_1-402	YP_552969|Burkholderia_xenovorans_LB400|Non	53.1	130	60	1	10	399	312	440	1.0e-37	150.2	YP_552969|Burkholderia_xenovorans_LB400|Non	YP_552969|Burkholderia_xenovorans_LB400|Non
Merged2_1765421_1-402	YP_557502|Burkholderia_xenovorans_LB400|Non	51.5	130	62	1	10	399	312	440	3.3e-36	145.2	YP_557502|Burkholderia_xenovorans_LB400|Non	YP_557502|Burkholderia_xenovorans_LB400|Non
Merged2_1765421_1-402	ZP_01015537|Maritimibacter_alkaliphilus_HTCC2654|Non	51.2	129	62	1	7	393	312	439	1.0e-32	133.7	ZP_01015537|Maritimibacter_alkaliphilus_HTCC2654|Non	ZP_01015537|Maritimibacter_alkaliphilus_HTCC2654|Non
Merged2_1765421_1-402	YP_587676|Cupriavidus_metallidurans_CH34|Non	46.9	130	68	1	10	399	311	439	2.3e-29	122.5	YP_587676|Cupriavidus_metallidurans_CH34|Non	YP_587676|Cupriavidus_metallidurans_CH34|Non
Merged2_1765421_1-402	YP_004333721|Pseudonocardia_dioxanivorans|Non	40.4	99	59	0	40	336	323	421	3.8e-16	78.6	YP_004333721|Pseudonocardia_dioxanivorans|Non	YP_004333721|Pseudonocardia_dioxanivorans|Non
Merged2_1765421_1-402	WP_019526840|Streptomyces_sp_FxanaD5|Non	40.6	128	66	5	1	381	303	421	3.8e-16	78.6	WP_019526840|Streptomyces_sp_FxanaD5|Non	WP_019526840|Streptomyces_sp_FxanaD5|Non
Merged2_1765421_1-402	WP_020509635|Actinoplanes_globisporus|Non	43.9	98	53	2	46	336	319	415	1.2e-14	73.6	WP_020509635|Actinoplanes_globisporus|Non	WP_020509635|Actinoplanes_globisporus|Non
Merged2_1765421_1-402	WP_007296704|Rhodococcus_imtechensis|Non	41.8	98	53	3	28	318	308	402	6.1e-14	71.2	WP_007296704|Rhodococcus_imtechensis|Non	WP_007296704|Rhodococcus_imtechensis|Non
Merged2_1765421_1-402	ZP_05485171|Streptomyces_sp_SPB78|Non	43.3	97	53	2	49	336	314	409	6.1e-14	71.2	ZP_05485171|Streptomyces_sp_SPB78|Non	ZP_05485171|Streptomyces_sp_SPB78|Non
Merged2_1765421_1-402	WP_017727527|Bacillus_sp_L1|Non	43.8	73	40	1	22	237	309	381	5.4e-10	58.2	WP_017727527|Bacillus_sp_L1|Non	WP_017727527|Bacillus_sp_L1|Non
Merged2_1765421_1-402	BAH70269|Comamonas_sp_E6|Ipt	43.4	76	42	1	46	270	310	385	9.2e-10	57.4	BAH70269|Comamonas_sp_E6|Ipt	BAH70269|Comamonas_sp_E6|Ipt
Merged2_1765421_1-402	ZP_03542907|Comamonas_testosteroni_KF-1|Non	43.4	76	42	1	46	270	310	385	9.2e-10	57.4	ZP_03542907|Comamonas_testosteroni_KF-1|Non	ZP_03542907|Comamonas_testosteroni_KF-1|Non
Merged2_1765421_1-402	YP_997682|Verminephrobacter_eiseniae_EF01-2|Non	41.2	80	41	1	1	240	308	381	2.7e-09	55.8	YP_997682|Verminephrobacter_eiseniae_EF01-2|Non	YP_997682|Verminephrobacter_eiseniae_EF01-2|Non
Merged2_1765421_1-402	AAX18934|Comamonas_testosteroni|Ipt	42.1	76	43	1	46	270	310	385	7.8e-09	54.3	AAX18934|Comamonas_testosteroni|Ipt	AAX18934|Comamonas_testosteroni|Ipt
Merged2_1765421_1-402	YP_548741|Polaromonas_sp_JS666|Non	43.3	67	38	0	46	246	317	383	1.7e-08	53.1	YP_548741|Polaromonas_sp_JS666|Non	YP_548741|Polaromonas_sp_JS666|Non
Merged2_1765421_1-402	ZP_03542790|Comamonas_testosteroni_KF-1|Non	42.4	66	38	0	52	249	319	384	2.3e-08	52.8	ZP_03542790|Comamonas_testosteroni_KF-1|Non	ZP_03542790|Comamonas_testosteroni_KF-1|Non
Merged2_1765421_1-402	YP_001116718|Burkholderia_vietnamiensis_G4|Pht	41.7	72	41	1	49	261	318	389	5.6e-07	48.1	YP_001116718|Burkholderia_vietnamiensis_G4|Pht	YP_001116718|Burkholderia_vietnamiensis_G4|Pht
Merged2_1765848_2940-4094	ZP_06576101|Streptomyces_ghanaensis_ATCC_14672|Non	85.7	377	54	0	22	1152	10	386	3.6e-200	691.4	ZP_06576101|Streptomyces_ghanaensis_ATCC_14672|Non	ZP_06576101|Streptomyces_ghanaensis_ATCC_14672|Non
Merged2_1765848_2940-4094	ZP_05543276|Streptomyces_griseoflavus_Tu4000|Non	84.6	377	58	0	22	1152	10	386	3.4e-198	684.9	ZP_05543276|Streptomyces_griseoflavus_Tu4000|Non	ZP_05543276|Streptomyces_griseoflavus_Tu4000|Non
Merged2_1765848_2940-4094	ZP_06712444|Streptomyces_sp_e14|Non	85.2	372	55	0	37	1152	15	386	5.8e-198	684.1	ZP_06712444|Streptomyces_sp_e14|Non	ZP_06712444|Streptomyces_sp_e14|Non
Merged2_1765848_2940-4094	WP_005453995|Saccharomonospora_cyanea|Non	85.5	373	54	0	22	1140	7	379	4.9e-197	681.0	WP_005453995|Saccharomonospora_cyanea|Non	WP_005453995|Saccharomonospora_cyanea|Non
Merged2_1765848_2940-4094	YP_007526012|Streptomyces_davawensis_JCM_4913|Non	85.4	369	54	0	37	1143	32	400	2.0e-195	675.6	YP_007526012|Streptomyces_davawensis_JCM_4913|Non	YP_007526012|Streptomyces_davawensis_JCM_4913|Non
Merged2_1765848_2940-4094	WP_005443903|Saccharomonospora_azurea|Non	83.2	376	63	0	22	1149	7	382	2.3e-194	672.2	WP_005443903|Saccharomonospora_azurea|Non	WP_005443903|Saccharomonospora_azurea|Non
Merged2_1765848_2940-4094	WP_016432947|Streptomyces_sp_HGB0020|Non	83.7	374	61	0	22	1143	10	383	3.3e-193	668.3	WP_016432947|Streptomyces_sp_HGB0020|Non	WP_016432947|Streptomyces_sp_HGB0020|Non
Merged2_1765848_2940-4094	ZP_05480169|Streptomyces_sp_AA4|Non	81.0	374	71	0	22	1143	4	377	1.2e-187	649.8	ZP_05480169|Streptomyces_sp_AA4|Non	ZP_05480169|Streptomyces_sp_AA4|Non
Merged2_1765848_2940-4094	WP_020106627|Nocardia_sp_348MFTsu5_1|Non	80.0	375	75	0	19	1143	1	375	3.5e-187	648.3	WP_020106627|Nocardia_sp_348MFTsu5_1|Non	WP_020106627|Nocardia_sp_348MFTsu5_1|Non
Merged2_1765848_2940-4094	WP_018553581|Streptomyces_sp_ATexAB-D23|Non	84.1	358	57	0	67	1140	2	359	6.0e-187	647.5	WP_018553581|Streptomyces_sp_ATexAB-D23|Non	WP_018553581|Streptomyces_sp_ATexAB-D23|Non
Merged2_1765848_2940-4094	WP_020547314|Nonomuraea_coxensis|Non	81.2	368	69	0	37	1140	10	377	5.6e-185	641.0	WP_020547314|Nonomuraea_coxensis|Non	WP_020547314|Nonomuraea_coxensis|Non
Merged2_1765848_2940-4094	WP_016910184|Streptomyces_sulphureus|Non	82.9	350	60	0	100	1149	1	350	1.9e-180	625.9	WP_016910184|Streptomyces_sulphureus|Non	WP_016910184|Streptomyces_sulphureus|Non
Merged2_1765848_2940-4094	YP_004100640|Intrasporangium_calvum_DSM_43043|Non	75.0	372	93	0	37	1152	26	397	6.4e-173	600.9	YP_004100640|Intrasporangium_calvum_DSM_43043|Non	YP_004100640|Intrasporangium_calvum_DSM_43043|Non
Merged2_1765848_2940-4094	WP_017523609|Pusillimonas_noertemannii|Non	71.8	369	99	1	37	1143	10	373	1.0e-162	567.0	WP_017523609|Pusillimonas_noertemannii|Non	WP_017523609|Pusillimonas_noertemannii|Non
Merged2_1765848_2940-4094	WP_020639422|Amycolatopsis_balhimycina|Non	71.4	371	106	0	37	1149	10	380	5.1e-162	564.7	WP_020639422|Amycolatopsis_balhimycina|Non	WP_020639422|Amycolatopsis_balhimycina|Non
Merged2_1765848_2940-4094	ZP_07045769|Comamonas_testosteroni_S44|Non	71.5	362	98	1	37	1122	10	366	1.8e-159	556.2	ZP_07045769|Comamonas_testosteroni_S44|Non	ZP_07045769|Comamonas_testosteroni_S44|Non
Merged2_1765848_2940-4094	YP_003278820|Comamonas_testosteroni_CNB-2|Non	71.3	362	99	1	37	1122	10	366	2.0e-158	552.7	YP_003278820|Comamonas_testosteroni_CNB-2|Non	YP_003278820|Comamonas_testosteroni_CNB-2|Non
Merged2_1765848_2940-4094	YP_006854848|Acidovorax_sp_KKS102|Non	70.2	369	105	1	37	1143	10	373	5.8e-158	551.2	YP_006854848|Acidovorax_sp_KKS102|Non	YP_006854848|Acidovorax_sp_KKS102|Non
Merged2_1765848_2940-4094	ZP_03542624|Comamonas_testosteroni_KF-1|Non	71.3	362	99	1	37	1122	10	366	5.8e-158	551.2	ZP_03542624|Comamonas_testosteroni_KF-1|Non	ZP_03542624|Comamonas_testosteroni_KF-1|Non
Merged2_1765848_2940-4094	WP_008364229|Nocardioidaceae_bacterium_Broad-1|Non	67.6	367	109	2	37	1137	10	366	2.0e-150	526.2	WP_008364229|Nocardioidaceae_bacterium_Broad-1|Non	WP_008364229|Nocardioidaceae_bacterium_Broad-1|Non
Merged2_1765848_2940-4094	WP_020421326|Amycolatopsis_sp_ATCC_39116|Non	65.6	358	113	2	70	1143	5	352	1.7e-141	496.5	WP_020421326|Amycolatopsis_sp_ATCC_39116|Non	WP_020421326|Amycolatopsis_sp_ATCC_39116|Non
Merged2_1765848_2940-4094	YP_008015203|Amycolatopsis_orientalis_HCCB10007|Non	66.7	354	106	3	82	1137	8	351	4.9e-141	495.0	YP_008015203|Amycolatopsis_orientalis_HCCB10007|Non	YP_008015203|Amycolatopsis_orientalis_HCCB10007|Non
Merged2_1765848_2940-4094	WP_017983176|Amycolatopsis_methanolica|Non	66.2	358	111	3	70	1143	5	352	6.5e-141	494.6	WP_017983176|Amycolatopsis_methanolica|Non	WP_017983176|Amycolatopsis_methanolica|Non
Merged2_1765848_2940-4094	WP_020673633|Amycolatopsis_nigrescens|Non	67.0	351	106	2	67	1119	12	352	8.4e-141	494.2	WP_020673633|Amycolatopsis_nigrescens|Non	WP_020673633|Amycolatopsis_nigrescens|Non
Merged2_1765848_2940-4094	YP_946148|Arthrobacter_aurescens_TC1|Non	61.5	371	136	2	28	1140	9	372	9.0e-135	474.2	YP_946148|Arthrobacter_aurescens_TC1|Non	YP_946148|Arthrobacter_aurescens_TC1|Non
Merged2_1766396_2-322	WP_017953450|SAR202_cluster_bacterium_SCGC_AAA240-N13|Non	62.7	102	38	0	1	306	142	243	1.1e-37	149.8	WP_017953450|SAR202_cluster_bacterium_SCGC_AAA240-N13|Non	WP_017953450|SAR202_cluster_bacterium_SCGC_AAA240-N13|Non
Merged2_1766396_2-322	WP_020175902|Methyloferula_stellata|Non	61.3	106	39	2	1	315	140	244	4.6e-36	144.4	WP_020175902|Methyloferula_stellata|Non	WP_020175902|Methyloferula_stellata|Non
Merged2_1766396_2-322	ZP_01742330|Rhodobacterales_bacterium_HTCC2150|Non	54.8	104	45	1	1	306	146	249	1.6e-28	119.4	ZP_01742330|Rhodobacterales_bacterium_HTCC2150|Non	ZP_01742330|Rhodobacterales_bacterium_HTCC2150|Non
Merged2_1766396_2-322	YP_003041193|Photorhabdus_asymbiotica|Non	53.5	99	41	1	1	297	146	239	3.0e-27	115.2	YP_003041193|Photorhabdus_asymbiotica|Non	YP_003041193|Photorhabdus_asymbiotica|Non
Merged2_1766396_2-322	ZP_06649971|Escherichia_coli_FVEC1412|Non	53.1	98	42	1	1	282	140	237	3.0e-27	115.2	ZP_06649971|Escherichia_coli_FVEC1412|Non	ZP_06649971|Escherichia_coli_FVEC1412|Non
Merged2_1766396_2-322	ZP_03442923|Escherichia_coli_O157H7_str_TW14588|Non	53.1	98	42	1	1	282	146	243	3.0e-27	115.2	ZP_03442923|Escherichia_coli_O157H7_str_TW14588|Non	ZP_03442923|Escherichia_coli_O157H7_str_TW14588|Non
Merged2_1766396_2-322	ZP_07154807|Escherichia_coli_MS_21-1|Non	53.1	98	42	1	1	282	146	243	3.0e-27	115.2	ZP_07154807|Escherichia_coli_MS_21-1|Non	ZP_07154807|Escherichia_coli_MS_21-1|Non
Merged2_1766396_2-322	CAA86018|Escherichia_coli|Php	53.1	98	42	1	1	282	146	243	3.0e-27	115.2	CAA86018|Escherichia_coli|Php	CAA86018|Escherichia_coli|Php
Merged2_1766396_2-322	WP_017776325|Burkholderia_kururiensis|Non	52.6	97	41	1	7	297	147	238	8.6e-27	113.6	WP_017776325|Burkholderia_kururiensis|Non	WP_017776325|Burkholderia_kururiensis|Non
Merged2_1766396_2-322	WP_009459253|Alcaligenes_sp_HPC1271|Non	52.6	97	41	1	7	297	147	238	8.6e-27	113.6	WP_009459253|Alcaligenes_sp_HPC1271|Non	WP_009459253|Alcaligenes_sp_HPC1271|Non
Merged2_1766396_2-322	ZP_06351805|Citrobacter_youngae_ATCC_29220|Non	52.0	98	43	1	1	282	146	243	1.1e-26	113.2	ZP_06351805|Citrobacter_youngae_ATCC_29220|Non	ZP_06351805|Citrobacter_youngae_ATCC_29220|Non
Merged2_1766396_2-322	NP_708377|Shigella_flexneri_2a_str_301|Non	52.0	98	43	1	1	282	146	243	1.1e-26	113.2	NP_708377|Shigella_flexneri_2a_str_301|Non	NP_708377|Shigella_flexneri_2a_str_301|Non
Merged2_1766396_2-322	BAK61713|Rhizobium_sp_TSY03b|Non	50.0	106	49	2	1	306	153	258	1.1e-26	113.2	BAK61713|Rhizobium_sp_TSY03b|Non	BAK61713|Rhizobium_sp_TSY03b|Non
Merged2_1766396_2-322	WP_008070358|Novosphingobium_nitrogenifigens|Non	59.2	76	31	0	7	234	145	220	1.5e-26	112.8	WP_008070358|Novosphingobium_nitrogenifigens|Non	WP_008070358|Novosphingobium_nitrogenifigens|Non
Merged2_1766396_2-322	ZP_05877430|Vibrio_furnissii_CIP_102972|Non	60.3	78	31	0	1	234	146	223	1.5e-26	112.8	ZP_05877430|Vibrio_furnissii_CIP_102972|Non	ZP_05877430|Vibrio_furnissii_CIP_102972|Non
Merged2_1766396_2-322	NP_929462|Photorhabdus_luminescens_subsp_laumondii_TTO1|Non	59.5	84	34	0	1	252	146	229	2.5e-26	112.1	NP_929462|Photorhabdus_luminescens_subsp_laumondii_TTO1|Non	NP_929462|Photorhabdus_luminescens_subsp_laumondii_TTO1|Non
Merged2_1766396_2-322	YP_004305818|Polymorphum_gilvum_SL003B-26A1|Non	51.0	104	47	2	7	306	136	239	5.6e-26	110.9	YP_004305818|Polymorphum_gilvum_SL003B-26A1|Non	YP_004305818|Polymorphum_gilvum_SL003B-26A1|Non
Merged2_1766396_2-322	AAN26443|Sphingopyxis_macrogoltabida|Tet	51.0	100	49	0	7	306	159	258	9.5e-26	110.2	AAN26443|Sphingopyxis_macrogoltabida|Tet	AAN26443|Sphingopyxis_macrogoltabida|Tet
Merged2_1766396_2-322	ZP_06068299|Acinetobacter_lwoffii_SH145|Non	53.9	89	36	1	7	273	149	232	1.2e-25	109.8	ZP_06068299|Acinetobacter_lwoffii_SH145|Non	ZP_06068299|Acinetobacter_lwoffii_SH145|Non
Merged2_1766396_2-322	WP_004649934|Acinetobacter_sp_ANC_3994|Non	52.7	91	38	1	1	273	147	232	2.1e-25	109.0	WP_004649934|Acinetobacter_sp_ANC_3994|Non	WP_004649934|Acinetobacter_sp_ANC_3994|Non
Merged2_1766396_2-322	WP_016657593|Acinetobacter_rudis|Non	51.6	91	39	1	1	273	147	232	3.6e-25	108.2	WP_016657593|Acinetobacter_rudis|Non	WP_016657593|Acinetobacter_rudis|Non
Merged2_1766396_2-322	WP_004900865|Acinetobacter_brisouii|Non	51.0	98	46	1	7	294	149	246	6.2e-25	107.5	WP_004900865|Acinetobacter_brisouii|Non	WP_004900865|Acinetobacter_brisouii|Non
Merged2_1766396_2-322	WP_004867589|Acinetobacter_gerneri|Non	51.7	89	38	1	7	273	149	232	8.1e-25	107.1	WP_004867589|Acinetobacter_gerneri|Non	WP_004867589|Acinetobacter_gerneri|Non
Merged2_1766396_2-322	WP_005305785|Acinetobacter_sp_NIPH_542|Non	51.6	95	40	2	7	288	149	238	1.1e-24	106.7	WP_005305785|Acinetobacter_sp_NIPH_542|Non	WP_005305785|Acinetobacter_sp_NIPH_542|Non
Merged2_1766396_2-322	ZP_05362407|Acinetobacter_radioresistens_SK82|Non	50.5	91	40	1	1	273	147	232	1.1e-24	106.7	ZP_05362407|Acinetobacter_radioresistens_SK82|Non	ZP_05362407|Acinetobacter_radioresistens_SK82|Non
Merged2_1766517_55-333	WP_019699839|Acidovorax_avenae|Non	63.6	77	28	0	49	279	18	94	4.9e-26	110.9	WP_019699839|Acidovorax_avenae|Non	WP_019699839|Acidovorax_avenae|Non
Merged2_1766517_55-333	ZP_06208342|Acidovorax_avenae_subsp_avenae_ATCC_19860|Non	63.6	77	28	0	49	279	18	94	8.3e-26	110.2	ZP_06208342|Acidovorax_avenae_subsp_avenae_ATCC_19860|Non	ZP_06208342|Acidovorax_avenae_subsp_avenae_ATCC_19860|Non
Merged2_1766517_55-333	YP_968532|Acidovorax_avenae_subsp_citrulli_AAC00-1|Non	59.2	76	31	0	52	279	32	107	4.5e-24	104.4	YP_968532|Acidovorax_avenae_subsp_citrulli_AAC00-1|Non	YP_968532|Acidovorax_avenae_subsp_citrulli_AAC00-1|Non
Merged2_1766517_55-333	YP_001629120|Bordetella_petrii_DSM_12804|Non	56.5	85	36	1	28	279	2	86	5.0e-23	100.9	YP_001629120|Bordetella_petrii_DSM_12804|Non	YP_001629120|Bordetella_petrii_DSM_12804|Non
Merged2_1766517_55-333	YP_003981902|Achromobacter_xylosoxidans_A8|Non	57.6	85	35	1	28	279	2	86	2.5e-22	98.6	YP_003981902|Achromobacter_xylosoxidans_A8|Non	YP_003981902|Achromobacter_xylosoxidans_A8|Non
Merged2_1766517_55-333	YP_002942282|Variovorax_paradoxus_S110|Non	49.5	91	46	0	7	279	4	94	7.3e-22	97.1	YP_002942282|Variovorax_paradoxus_S110|Non	YP_002942282|Variovorax_paradoxus_S110|Non
Merged2_1766517_55-333	WP_006156359|Cupriavidus_basilensis|Non	51.2	84	41	0	28	279	2	85	7.3e-22	97.1	WP_006156359|Cupriavidus_basilensis|Non	WP_006156359|Cupriavidus_basilensis|Non
Merged2_1766517_55-333	YP_608191|Pseudomonas_entomophila_L48|Non	53.1	81	38	0	37	279	6	86	1.2e-21	96.3	YP_608191|Pseudomonas_entomophila_L48|Non	YP_608191|Pseudomonas_entomophila_L48|Non
Merged2_1766517_55-333	WP_019655490|Variovorax_paradoxus|Non	51.2	84	41	0	28	279	3	86	1.6e-21	95.9	WP_019655490|Variovorax_paradoxus|Non	WP_019655490|Variovorax_paradoxus|Non
Merged2_1766517_55-333	YP_004152701|Variovorax_paradoxus_EPS|Non	56.6	76	33	0	52	279	23	98	1.6e-21	95.9	YP_004152701|Variovorax_paradoxus_EPS|Non	YP_004152701|Variovorax_paradoxus_EPS|Non
Merged2_1766517_55-333	AEV57091|uncultured_bacterium|Non	52.8	89	40	1	13	279	11	97	1.6e-21	95.9	AEV57091|uncultured_bacterium|Non	AEV57091|uncultured_bacterium|Non
Merged2_1766517_55-333	WP_019448844|Cupriavidus_sp_BIS7|Non	51.8	83	40	0	31	279	3	85	1.6e-21	95.9	WP_019448844|Cupriavidus_sp_BIS7|Non	WP_019448844|Cupriavidus_sp_BIS7|Non
Merged2_1766517_55-333	ZP_06684540|Achromobacter_piechaudii_ATCC_43553|Non	51.2	84	41	0	28	279	7	90	2.1e-21	95.5	ZP_06684540|Achromobacter_piechaudii_ATCC_43553|Non	ZP_06684540|Achromobacter_piechaudii_ATCC_43553|Non
Merged2_1766517_55-333	WP_018440037|Burkholderia_sp_JPY347|Non	52.4	82	39	0	34	279	4	85	2.8e-21	95.1	WP_018440037|Burkholderia_sp_JPY347|Non	WP_018440037|Burkholderia_sp_JPY347|Non
Merged2_1766517_55-333	YP_008028730|Achromobacter_xylosoxidans_NH44784-1996|Non	54.1	85	38	1	28	279	2	86	4.7e-21	94.4	YP_008028730|Achromobacter_xylosoxidans_NH44784-1996|Non	YP_008028730|Achromobacter_xylosoxidans_NH44784-1996|Non
Merged2_1766517_55-333	WP_008168918|Achromobacter_arsenitoxydans|Non	56.6	76	33	0	52	279	16	91	6.1e-21	94.0	WP_008168918|Achromobacter_arsenitoxydans|Non	WP_008168918|Achromobacter_arsenitoxydans|Non
Merged2_1766517_55-333	YP_786300|Bordetella_avium_197N|Non	55.1	78	35	0	46	279	7	84	8.0e-21	93.6	YP_786300|Bordetella_avium_197N|Non	YP_786300|Bordetella_avium_197N|Non
Merged2_1766517_55-333	YP_300051|Ralstonia_eutropha_JMP134|Non	47.0	83	44	0	31	279	3	85	1.0e-20	93.2	YP_300051|Ralstonia_eutropha_JMP134|Non	YP_300051|Ralstonia_eutropha_JMP134|Non
Merged2_1766517_55-333	YP_003752943|Ralstonia_solanacearum_PSI07|Non	52.6	76	36	0	52	279	10	85	1.0e-20	93.2	YP_003752943|Ralstonia_solanacearum_PSI07|Non	YP_003752943|Ralstonia_solanacearum_PSI07|Non
Merged2_1766517_55-333	ZP_00946276|Ralstonia_solanacearum_UW551|Non	52.6	76	36	0	52	279	10	85	3.0e-20	91.7	ZP_00946276|Ralstonia_solanacearum_UW551|Non	ZP_00946276|Ralstonia_solanacearum_UW551|Non
Merged2_1766517_55-333	YP_558378|Burkholderia_xenovorans_LB400|Non	51.9	81	39	0	37	279	5	85	4.0e-20	91.3	YP_558378|Burkholderia_xenovorans_LB400|Non	YP_558378|Burkholderia_xenovorans_LB400|Non
Merged2_1766517_55-333	YP_006030109|Ralstonia_solanacearum_Po82|Non	53.9	76	35	0	52	279	10	85	4.0e-20	91.3	YP_006030109|Ralstonia_solanacearum_Po82|Non	YP_006030109|Ralstonia_solanacearum_Po82|Non
Merged2_1766517_55-333	WP_007870770|Polaromonas_sp_CF318|Non	54.1	74	34	0	49	270	19	92	5.2e-20	90.9	WP_007870770|Polaromonas_sp_CF318|Non	WP_007870770|Polaromonas_sp_CF318|Non
Merged2_1766517_55-333	WP_018311724|Cupriavidus_sp_UYPR2_512|Non	47.0	83	44	0	31	279	3	85	8.9e-20	90.1	WP_018311724|Cupriavidus_sp_UYPR2_512|Non	WP_018311724|Cupriavidus_sp_UYPR2_512|Non
Merged2_1766517_55-333	ABW22836|Burkholderia_sp_NCIMB_10467|Gen	52.4	82	39	0	34	279	5	86	1.2e-19	89.7	ABW22836|Burkholderia_sp_NCIMB_10467|Gen	ABW22836|Burkholderia_sp_NCIMB_10467|Gen
Merged2_1766681_1-282	ZP_06464170|Burkholderia_sp_CCGE1003|Non	41.8	79	44	1	43	273	27	105	9.6e-14	70.1	ZP_06464170|Burkholderia_sp_CCGE1003|Non	ZP_06464170|Burkholderia_sp_CCGE1003|Non
Merged2_1767509_63-617	YP_996765|Verminephrobacter_eiseniae_EF01-2|Non	41.0	100	59	0	97	396	20	119	2.3e-19	89.7	YP_996765|Verminephrobacter_eiseniae_EF01-2|Non	YP_996765|Verminephrobacter_eiseniae_EF01-2|Non
Merged2_1767666_2-370	WP_018992065|Azoarcus_toluclasticus|Non	71.9	121	34	0	1	363	316	436	7.1e-49	187.2	WP_018992065|Azoarcus_toluclasticus|Non	WP_018992065|Azoarcus_toluclasticus|Non
Merged2_1767666_2-370	ZP_06686030|Achromobacter_piechaudii_ATCC_43553|Non	70.2	121	36	0	1	363	316	436	1.6e-48	186.0	ZP_06686030|Achromobacter_piechaudii_ATCC_43553|Non	ZP_06686030|Achromobacter_piechaudii_ATCC_43553|Non
Merged2_1767666_2-370	WP_019936573|Bordetella_sp_FB-8|Non	70.0	120	35	1	1	357	318	437	3.9e-47	181.4	WP_019936573|Bordetella_sp_FB-8|Non	WP_019936573|Bordetella_sp_FB-8|Non
Merged2_1767666_2-370	WP_018913363|Thiomonas_sp_FB-6|Non	70.6	119	35	0	1	357	315	433	6.6e-47	180.6	WP_018913363|Thiomonas_sp_FB-6|Non	WP_018913363|Thiomonas_sp_FB-6|Non
Merged2_1767666_2-370	WP_017523152|Pusillimonas_noertemannii|Non	68.1	119	38	0	1	357	315	433	1.9e-46	179.1	WP_017523152|Pusillimonas_noertemannii|Non	WP_017523152|Pusillimonas_noertemannii|Non
Merged2_1767666_2-370	ZP_07044600|Comamonas_testosteroni_S44|Non	66.7	123	37	1	1	357	316	438	6.2e-45	174.1	ZP_07044600|Comamonas_testosteroni_S44|Non	ZP_07044600|Comamonas_testosteroni_S44|Non
Merged2_1767666_2-370	YP_164964|Ruegeria_pomeroyi_DSS-3|Non	69.5	118	36	0	1	354	317	434	6.2e-45	174.1	YP_164964|Ruegeria_pomeroyi_DSS-3|Non	YP_164964|Ruegeria_pomeroyi_DSS-3|Non
Merged2_1767666_2-370	WP_007197248|Hoeflea_phototrophica|Non	64.7	119	42	0	1	357	318	436	3.7e-42	164.9	WP_007197248|Hoeflea_phototrophica|Non	WP_007197248|Hoeflea_phototrophica|Non
Merged2_1767666_2-370	YP_509285|Jannaschia_sp_CCS1|Non	60.8	120	47	0	1	360	311	430	1.1e-38	153.3	YP_509285|Jannaschia_sp_CCS1|Non	YP_509285|Jannaschia_sp_CCS1|Non
Merged2_1767666_2-370	WP_009042646|Pseudomonas_chlororaphis|Non	57.6	118	50	0	1	354	306	423	1.5e-38	152.9	WP_009042646|Pseudomonas_chlororaphis|Non	WP_009042646|Pseudomonas_chlororaphis|Non
Merged2_1767666_2-370	WP_018718776|Arhodomonas_aquaeolei|Non	62.2	119	45	0	1	357	316	434	3.3e-38	151.8	WP_018718776|Arhodomonas_aquaeolei|Non	WP_018718776|Arhodomonas_aquaeolei|Non
Merged2_1767666_2-370	YP_997439|Verminephrobacter_eiseniae_EF01-2|Non	55.5	119	53	0	1	357	316	434	9.9e-35	140.2	YP_997439|Verminephrobacter_eiseniae_EF01-2|Non	YP_997439|Verminephrobacter_eiseniae_EF01-2|Non
Merged2_1767666_2-370	YP_997431|Verminephrobacter_eiseniae_EF01-2|Non	45.8	118	64	0	1	354	316	433	1.3e-31	129.8	YP_997431|Verminephrobacter_eiseniae_EF01-2|Non	YP_997431|Verminephrobacter_eiseniae_EF01-2|Non
Merged2_1767666_2-370	ZP_04959249|gamma_proteobacterium_NOR51-B|Non	48.3	118	61	0	1	354	314	431	2.8e-29	122.1	ZP_04959249|gamma_proteobacterium_NOR51-B|Non	ZP_04959249|gamma_proteobacterium_NOR51-B|Non
Merged2_1767666_2-370	ZP_01626570|marine_gamma_proteobacterium_HTCC2080|Non	46.6	118	63	0	1	354	316	433	8.1e-29	120.6	ZP_01626570|marine_gamma_proteobacterium_HTCC2080|Non	ZP_01626570|marine_gamma_proteobacterium_HTCC2080|Non
Merged2_1767666_2-370	WP_019578166|Curvibacter_lanceolatus|Non	45.4	119	64	1	1	354	303	421	3.1e-28	118.6	WP_019578166|Curvibacter_lanceolatus|Non	WP_019578166|Curvibacter_lanceolatus|Non
Merged2_1767666_2-370	WP_018913356|Thiomonas_sp_FB-6|Non	44.9	118	65	0	1	354	303	420	6.9e-28	117.5	WP_018913356|Thiomonas_sp_FB-6|Non	WP_018913356|Thiomonas_sp_FB-6|Non
Merged2_1767666_2-370	WP_017524416|Pusillimonas_noertemannii|Non	44.3	115	63	1	1	342	313	427	2.9e-26	112.1	WP_017524416|Pusillimonas_noertemannii|Non	WP_017524416|Pusillimonas_noertemannii|Non
Merged2_1767666_2-370	WP_003799263|Alcaligenes_faecalis|Non	40.3	119	70	1	1	354	313	431	7.1e-25	107.5	WP_003799263|Alcaligenes_faecalis|Non	WP_003799263|Alcaligenes_faecalis|Non
Merged2_1767666_2-370	ZP_06685665|Achromobacter_piechaudii_ATCC_43553|Non	45.9	109	58	1	31	354	322	430	2.3e-23	102.4	ZP_06685665|Achromobacter_piechaudii_ATCC_43553|Non	ZP_06685665|Achromobacter_piechaudii_ATCC_43553|Non
Merged2_1767666_2-370	YP_996765|Verminephrobacter_eiseniae_EF01-2|Non	42.2	109	62	1	31	354	322	430	3.4e-19	88.6	YP_996765|Verminephrobacter_eiseniae_EF01-2|Non	YP_996765|Verminephrobacter_eiseniae_EF01-2|Non
Merged2_1768323_1-150	WP_007688102|Novosphingobium_sp_AP12|Non	80.0	20	4	0	1	60	257	276	9.7e-05	39.3	WP_007688102|Novosphingobium_sp_AP12|Non	WP_007688102|Novosphingobium_sp_AP12|Non
Merged2_1768323_1-150	ZP_05126811|gamma_proteobacterium_NOR5-3|Non	77.3	22	5	0	7	72	261	282	1.3e-04	38.9	ZP_05126811|gamma_proteobacterium_NOR5-3|Non	ZP_05126811|gamma_proteobacterium_NOR5-3|Non
Merged2_1768323_1-150	YP_994980|Verminephrobacter_eiseniae_EF01-2|Non	81.0	21	4	0	4	66	311	331	1.3e-04	38.9	YP_994980|Verminephrobacter_eiseniae_EF01-2|Non	YP_994980|Verminephrobacter_eiseniae_EF01-2|Non
Merged2_1768323_1-150	ZP_05076404|Rhodobacterales_bacterium_HTCC2083|Non	81.8	22	4	0	1	66	260	281	1.3e-04	38.9	ZP_05076404|Rhodobacterales_bacterium_HTCC2083|Non	ZP_05076404|Rhodobacterales_bacterium_HTCC2083|Non
Merged2_1768323_1-150	WP_006273238|Asticcacaulis_biprosthecium|Non	77.3	22	5	0	1	66	245	266	1.6e-04	38.5	WP_006273238|Asticcacaulis_biprosthecium|Non	WP_006273238|Asticcacaulis_biprosthecium|Non
Merged2_1768323_1-150	ZP_01011785|Rhodobacterales_bacterium_HTCC2654|Non	70.8	24	7	0	1	72	260	283	1.6e-04	38.5	ZP_01011785|Rhodobacterales_bacterium_HTCC2654|Non	ZP_01011785|Rhodobacterales_bacterium_HTCC2654|Non
Merged2_1768323_1-150	WP_017183325|Sphingobium_xenophagum|Non	80.0	20	4	0	1	60	257	276	2.2e-04	38.1	WP_017183325|Sphingobium_xenophagum|Non	WP_017183325|Sphingobium_xenophagum|Non
Merged2_1768323_1-150	WP_019575082|Curvibacter_lanceolatus|Non	72.7	22	6	0	7	72	269	290	2.2e-04	38.1	WP_019575082|Curvibacter_lanceolatus|Non	WP_019575082|Curvibacter_lanceolatus|Non
Merged2_1768323_1-150	YP_001204409|Bradyrhizobium_sp_ORS278|Non	80.0	20	4	0	7	66	267	286	2.8e-04	37.7	YP_001204409|Bradyrhizobium_sp_ORS278|Non	YP_001204409|Bradyrhizobium_sp_ORS278|Non
Merged2_1768323_1-150	AAW66637|Comamonas_sp_DJ-12|Pca	76.2	21	5	0	7	69	269	289	2.8e-04	37.7	AAW66637|Comamonas_sp_DJ-12|Pca	AAW66637|Comamonas_sp_DJ-12|Pca
Merged2_1768323_1-150	ZP_03542666|Comamonas_testosteroni_KF-1|Non	76.2	21	5	0	7	69	269	289	2.8e-04	37.7	ZP_03542666|Comamonas_testosteroni_KF-1|Non	ZP_03542666|Comamonas_testosteroni_KF-1|Non
Merged2_1768323_1-150	AF305325|Comamonas_testosteroni_BR6020|Pca	76.2	21	5	0	7	69	269	289	2.8e-04	37.7	AF305325|Comamonas_testosteroni_BR6020|Pca	AF305325|Comamonas_testosteroni_BR6020|Pca
Merged2_1768323_1-150	YP_001792656|Leptothrix_cholodnii_SP-6|Non	80.0	20	4	0	7	66	264	283	2.8e-04	37.7	YP_001792656|Leptothrix_cholodnii_SP-6|Non	YP_001792656|Leptothrix_cholodnii_SP-6|Non
Merged2_1768323_1-150	WP_019957949|Vitreoscilla_stercoraria|Non	76.2	21	5	0	7	69	261	281	2.8e-04	37.7	WP_019957949|Vitreoscilla_stercoraria|Non	WP_019957949|Vitreoscilla_stercoraria|Non
Merged2_1768323_1-150	WP_018575487|Oligella_ureolytica|Non	72.7	22	6	0	4	69	258	279	2.8e-04	37.7	WP_018575487|Oligella_ureolytica|Non	WP_018575487|Oligella_ureolytica|Non
Merged2_1768323_1-150	WP_020560691|Thiothrix_flexilis|Non	76.2	21	5	0	10	72	260	280	3.7e-04	37.4	WP_020560691|Thiothrix_flexilis|Non	WP_020560691|Thiothrix_flexilis|Non
Merged2_1768323_1-150	YP_779688|Rhodopseudomonas_palustris_BisA53|Non	80.0	20	4	0	7	66	264	283	3.7e-04	37.4	YP_779688|Rhodopseudomonas_palustris_BisA53|Non	YP_779688|Rhodopseudomonas_palustris_BisA53|Non
Merged2_1768323_1-150	ZP_06358360|Rhodopseudomonas_palustris_DX-1|Non	80.0	20	4	0	7	66	264	283	3.7e-04	37.4	ZP_06358360|Rhodopseudomonas_palustris_DX-1|Non	ZP_06358360|Rhodopseudomonas_palustris_DX-1|Non
Merged2_1768323_1-150	YP_001994146|Rhodopseudomonas_palustris_TIE-1|Non	80.0	20	4	0	7	66	264	283	3.7e-04	37.4	YP_001994146|Rhodopseudomonas_palustris_TIE-1|Non	YP_001994146|Rhodopseudomonas_palustris_TIE-1|Non
Merged2_1768323_1-150	YP_484494|Rhodopseudomonas_palustris_HaA2|Non	80.0	20	4	0	7	66	264	283	3.7e-04	37.4	YP_484494|Rhodopseudomonas_palustris_HaA2|Non	YP_484494|Rhodopseudomonas_palustris_HaA2|Non
Merged2_1768323_1-150	YP_001564829|Delftia_acidovorans_SPH-1|Non	80.0	20	4	0	7	66	269	288	3.7e-04	37.4	YP_001564829|Delftia_acidovorans_SPH-1|Non	YP_001564829|Delftia_acidovorans_SPH-1|Non
Merged2_1768323_1-150	WP_010464342|Acidovorax_radicis|Non	80.0	20	4	0	7	66	268	287	3.7e-04	37.4	WP_010464342|Acidovorax_radicis|Non	WP_010464342|Acidovorax_radicis|Non
Merged2_1768323_1-150	CBA31486|Curvibacter|Non	80.0	20	4	0	7	66	277	296	3.7e-04	37.4	CBA31486|Curvibacter|Non	CBA31486|Curvibacter|Non
Merged2_1768323_1-150	YP_982257|Polaromonas_naphthalenivorans_CJ2|Non	80.0	20	4	0	7	66	285	304	3.7e-04	37.4	YP_982257|Polaromonas_naphthalenivorans_CJ2|Non	YP_982257|Polaromonas_naphthalenivorans_CJ2|Non
Merged2_1768323_1-150	YP_521615|Rhodoferax_ferrireducens_T118|Non	80.0	20	4	0	7	66	273	292	3.7e-04	37.4	YP_521615|Rhodoferax_ferrireducens_T118|Non	YP_521615|Rhodoferax_ferrireducens_T118|Non
Merged2_1768553_1-183	WP_009516788|Hydrogenophaga_sp_PBC|Non	59.0	61	25	0	1	183	1	61	1.0e-16	79.3	WP_009516788|Hydrogenophaga_sp_PBC|Non	WP_009516788|Hydrogenophaga_sp_PBC|Non
Merged2_1768553_1-183	ZP_03265564|Burkholderia_sp_H160|Non	56.7	60	26	0	4	183	1	60	1.9e-15	75.1	ZP_03265564|Burkholderia_sp_H160|Non	ZP_03265564|Burkholderia_sp_H160|Non
Merged2_1768553_1-183	YP_298987|Ralstonia_eutropha_JMP134|Non	55.0	60	27	0	4	183	3	62	1.6e-14	72.0	YP_298987|Ralstonia_eutropha_JMP134|Non	YP_298987|Ralstonia_eutropha_JMP134|Non
Merged2_1768553_1-183	ZP_03266801|Burkholderia_sp_H160|Non	56.7	60	26	0	4	183	3	62	2.8e-14	71.2	ZP_03266801|Burkholderia_sp_H160|Non	ZP_03266801|Burkholderia_sp_H160|Non
Merged2_1768553_1-183	WP_017522619|Pusillimonas_noertemannii|Non	52.5	61	29	0	1	183	1	61	2.8e-14	71.2	WP_017522619|Pusillimonas_noertemannii|Non	WP_017522619|Pusillimonas_noertemannii|Non
Merged2_1768553_1-183	ZP_03265572|Burkholderia_sp_H160|Non	49.2	61	31	0	1	183	1	61	8.1e-14	69.7	ZP_03265572|Burkholderia_sp_H160|Non	ZP_03265572|Burkholderia_sp_H160|Non
Merged2_1768553_1-183	YP_004487047|Delftia_sp_Cs1-4|Non	51.6	62	28	2	1	183	1	61	4.5e-12	63.9	YP_004487047|Delftia_sp_Cs1-4|Non	YP_004487047|Delftia_sp_Cs1-4|Non
Merged2_1768553_1-183	WP_008250861|gamma_proteobacterium_BDW918|Non	51.6	62	28	2	1	183	1	61	9.9e-12	62.8	WP_008250861|gamma_proteobacterium_BDW918|Non	WP_008250861|gamma_proteobacterium_BDW918|Non
Merged2_1768553_1-183	YP_997682|Verminephrobacter_eiseniae_EF01-2|Non	46.8	62	31	2	1	183	1	61	7.1e-10	56.6	YP_997682|Verminephrobacter_eiseniae_EF01-2|Non	YP_997682|Verminephrobacter_eiseniae_EF01-2|Non
Merged2_1768553_1-183	YP_003277530|Comamonas_testosteroni_CNB-2|Non	46.8	62	31	2	1	183	1	61	7.1e-10	56.6	YP_003277530|Comamonas_testosteroni_CNB-2|Non	YP_003277530|Comamonas_testosteroni_CNB-2|Non
Merged2_1768553_1-183	YP_002979846|Ralstonia_pickettii_12D|Non	46.8	62	31	2	1	183	1	61	7.1e-10	56.6	YP_002979846|Ralstonia_pickettii_12D|Non	YP_002979846|Ralstonia_pickettii_12D|Non
Merged2_1768553_1-183	ZP_02886121|Burkholderia_graminis_C4D1M|Non	45.2	62	32	2	1	183	1	61	1.2e-09	55.8	ZP_02886121|Burkholderia_graminis_C4D1M|Non	ZP_02886121|Burkholderia_graminis_C4D1M|Non
Merged2_1768553_1-183	YP_001628854|Bordetella_petrii_DSM_12804|Non	46.8	62	31	2	1	183	1	61	1.6e-09	55.5	YP_001628854|Bordetella_petrii_DSM_12804|Non	YP_001628854|Bordetella_petrii_DSM_12804|Non
Merged2_1768553_1-183	YP_001208476|Bradyrhizobium_sp_ORS278|Non	51.6	62	27	3	1	183	1	60	2.7e-09	54.7	YP_001208476|Bradyrhizobium_sp_ORS278|Non	YP_001208476|Bradyrhizobium_sp_ORS278|Non
Merged2_1768553_1-183	ZP_01014538|Maritimibacter_alkaliphilus_HTCC2654|Non	45.2	62	32	2	1	183	1	61	2.7e-09	54.7	ZP_01014538|Maritimibacter_alkaliphilus_HTCC2654|Non	ZP_01014538|Maritimibacter_alkaliphilus_HTCC2654|Non
Merged2_1768553_1-183	YP_718166|Sphingomonas_sp_KA1|Non	42.6	61	33	2	4	183	1	60	4.6e-09	53.9	YP_718166|Sphingomonas_sp_KA1|Non	YP_718166|Sphingomonas_sp_KA1|Non
Merged2_1768553_1-183	WP_007436449|Acetobacteraceae_bacterium_AT-5844|Non	40.3	62	35	2	1	183	1	61	6.0e-09	53.5	WP_007436449|Acetobacteraceae_bacterium_AT-5844|Non	WP_007436449|Acetobacteraceae_bacterium_AT-5844|Non
Merged2_1768553_1-183	YP_001116718|Burkholderia_vietnamiensis_G4|Pht	43.5	62	33	2	1	183	1	61	6.0e-09	53.5	YP_001116718|Burkholderia_vietnamiensis_G4|Pht	YP_001116718|Burkholderia_vietnamiensis_G4|Pht
Merged2_1768553_1-183	ZP_03265346|Burkholderia_sp_H160|Non	43.5	62	33	2	1	183	1	61	6.0e-09	53.5	ZP_03265346|Burkholderia_sp_H160|Non	ZP_03265346|Burkholderia_sp_H160|Non
Merged2_1768553_1-183	WP_017727780|Bacillus_sp_L1|Non	40.3	62	35	2	1	183	1	61	1.0e-08	52.8	WP_017727780|Bacillus_sp_L1|Non	WP_017727780|Bacillus_sp_L1|Non
Merged2_1768553_1-183	ZP_03542790|Comamonas_testosteroni_KF-1|Non	43.5	62	33	2	1	183	1	61	1.3e-08	52.4	ZP_03542790|Comamonas_testosteroni_KF-1|Non	ZP_03542790|Comamonas_testosteroni_KF-1|Non
Merged2_1768553_1-183	Q05183|Pseudomonas_putida|Pht	43.5	62	33	2	1	183	1	61	3.0e-08	51.2	Q05183|Pseudomonas_putida|Pht	Q05183|Pseudomonas_putida|Pht
Merged2_1768553_1-183	WP_017776283|Burkholderia_kururiensis|Non	53.5	43	20	0	55	183	1	43	6.7e-08	50.1	WP_017776283|Burkholderia_kururiensis|Non	WP_017776283|Burkholderia_kururiensis|Non
Merged2_1768553_1-183	YP_548741|Polaromonas_sp_JS666|Non	41.9	62	34	2	1	183	1	61	1.5e-07	48.9	YP_548741|Polaromonas_sp_JS666|Non	YP_548741|Polaromonas_sp_JS666|Non
Merged2_1768553_1-183	EPZ52966|Alicyclobacillus_acidoterrestris_ATCC_49025|Non	43.1	58	31	2	1	171	1	57	3.3e-07	47.8	EPZ52966|Alicyclobacillus_acidoterrestris_ATCC_49025|Non	EPZ52966|Alicyclobacillus_acidoterrestris_ATCC_49025|Non
Merged2_1768804_372-1691	WP_019521458|Streptomyces_sp_FxanaD5|Non	50.2	418	189	5	46	1284	13	416	7.7e-122	431.4	WP_019521458|Streptomyces_sp_FxanaD5|Non	WP_019521458|Streptomyces_sp_FxanaD5|Non
Merged2_1768804_372-1691	WP_007296704|Rhodococcus_imtechensis|Non	49.4	425	197	6	34	1296	9	419	4.2e-120	425.6	WP_007296704|Rhodococcus_imtechensis|Non	WP_007296704|Rhodococcus_imtechensis|Non
Merged2_1768804_372-1691	WP_020509635|Actinoplanes_globisporus|Non	47.3	438	216	6	19	1314	4	432	4.8e-116	412.1	WP_020509635|Actinoplanes_globisporus|Non	WP_020509635|Actinoplanes_globisporus|Non
Merged2_1768804_372-1691	YP_005043863|Burkholderia_sp_YI23|Non	45.3	426	214	5	31	1293	8	419	3.1e-115	409.5	YP_005043863|Burkholderia_sp_YI23|Non	YP_005043863|Burkholderia_sp_YI23|Non
Merged2_1768804_372-1691	WP_017525099|Pusillimonas_noertemannii|Non	47.0	423	204	5	31	1284	9	416	3.1e-115	409.5	WP_017525099|Pusillimonas_noertemannii|Non	WP_017525099|Pusillimonas_noertemannii|Non
Merged2_1768804_372-1691	WP_017727780|Bacillus_sp_L1|Non	46.6	416	198	4	31	1251	8	408	7.7e-114	404.8	WP_017727780|Bacillus_sp_L1|Non	WP_017727780|Bacillus_sp_L1|Non
Merged2_1768804_372-1691	WP_017727651|Bacillus_sp_L1|Non	47.2	409	198	4	37	1251	10	404	7.7e-114	404.8	WP_017727651|Bacillus_sp_L1|Non	WP_017727651|Bacillus_sp_L1|Non
Merged2_1768804_372-1691	ZP_03542810|Comamonas_testosteroni_KF-1|Non	44.1	433	217	5	19	1293	4	419	1.0e-113	404.4	ZP_03542810|Comamonas_testosteroni_KF-1|Non	ZP_03542810|Comamonas_testosteroni_KF-1|Non
Merged2_1768804_372-1691	WP_020656379|Massilia_niastensis|Non	48.3	408	194	5	34	1245	8	402	2.5e-112	399.8	WP_020656379|Massilia_niastensis|Non	WP_020656379|Massilia_niastensis|Non
Merged2_1768804_372-1691	WP_007759357|Rhizobium_sp_CF080|Non	46.9	416	205	6	46	1284	13	415	4.4e-109	389.0	WP_007759357|Rhizobium_sp_CF080|Non	WP_007759357|Rhizobium_sp_CF080|Non
Merged2_1768804_372-1691	YP_006557662|Marinobacter_sp_BSs20148|Non	44.5	422	215	5	31	1281	8	415	5.7e-109	388.7	YP_006557662|Marinobacter_sp_BSs20148|Non	YP_006557662|Marinobacter_sp_BSs20148|Non
Merged2_1768804_372-1691	ZP_05485171|Streptomyces_sp_SPB78|Non	46.1	425	204	5	31	1281	8	415	7.5e-109	388.3	ZP_05485171|Streptomyces_sp_SPB78|Non	ZP_05485171|Streptomyces_sp_SPB78|Non
Merged2_1768804_372-1691	WP_019526840|Streptomyces_sp_FxanaD5|Non	47.0	428	208	6	31	1302	8	420	7.5e-109	388.3	WP_019526840|Streptomyces_sp_FxanaD5|Non	WP_019526840|Streptomyces_sp_FxanaD5|Non
Merged2_1768804_372-1691	WP_017131349|Pseudomonas_agarici|Non	44.1	426	219	5	31	1293	8	419	1.3e-105	377.5	WP_017131349|Pseudomonas_agarici|Non	WP_017131349|Pseudomonas_agarici|Non
Merged2_1768804_372-1691	ZP_03268943|Burkholderia_sp_H160|Non	43.6	408	209	7	46	1257	12	402	1.0e-102	367.9	ZP_03268943|Burkholderia_sp_H160|Non	ZP_03268943|Burkholderia_sp_H160|Non
Merged2_1768804_372-1691	YP_003607134|Burkholderia_sp_CCGE1002|Non	43.5	409	209	8	46	1257	12	403	1.2e-101	364.4	YP_003607134|Burkholderia_sp_CCGE1002|Non	YP_003607134|Burkholderia_sp_CCGE1002|Non
Merged2_1768804_372-1691	BAH70269|Comamonas_sp_E6|Ipt	42.4	427	223	9	31	1299	7	414	7.7e-98	351.7	BAH70269|Comamonas_sp_E6|Ipt	BAH70269|Comamonas_sp_E6|Ipt
Merged2_1768804_372-1691	ZP_03542907|Comamonas_testosteroni_KF-1|Non	42.4	427	223	9	31	1299	7	414	2.2e-97	350.1	ZP_03542907|Comamonas_testosteroni_KF-1|Non	ZP_03542907|Comamonas_testosteroni_KF-1|Non
Merged2_1768804_372-1691	WP_016835789|Herbaspirillum_lusitanum|Non	42.7	422	215	10	64	1296	1	406	1.1e-96	347.8	WP_016835789|Herbaspirillum_lusitanum|Non	WP_016835789|Herbaspirillum_lusitanum|Non
Merged2_1768804_372-1691	AAX18934|Comamonas_testosteroni|Ipt	41.9	427	225	9	31	1299	7	414	1.5e-96	347.4	AAX18934|Comamonas_testosteroni|Ipt	AAX18934|Comamonas_testosteroni|Ipt
Merged2_1769670_554-775	WP_004991980|Acinetobacter_ursingii_DSM_16037|Non	51.9	27	13	0	13	93	162	188	7.1e-04	37.0	WP_004991980|Acinetobacter_ursingii_DSM_16037|Non	WP_004991980|Acinetobacter_ursingii_DSM_16037|Non
Merged2_1769829_321-1070	WP_008597318|Nitratireductor_pacificus|Non	47.8	224	110	5	10	675	74	292	3.6e-52	199.1	WP_008597318|Nitratireductor_pacificus|Non	WP_008597318|Nitratireductor_pacificus|Non
Merged2_1769829_321-1070	YP_673386|Mesorhizobium_sp_BNC1|Non	46.4	224	113	5	10	675	74	292	3.6e-52	199.1	YP_673386|Mesorhizobium_sp_BNC1|Non	YP_673386|Mesorhizobium_sp_BNC1|Non
Merged2_1769829_321-1070	WP_010840301|Rhodococcus_rhodnii_LMG_5362|Non	45.6	226	116	4	22	690	82	303	1.1e-51	197.6	WP_010840301|Rhodococcus_rhodnii_LMG_5362|Non	WP_010840301|Rhodococcus_rhodnii_LMG_5362|Non
Merged2_1769829_321-1070	WP_007009582|Nitratireductor_aquibiodomus_RA22|Non	46.7	227	114	5	1	675	71	292	4.0e-51	195.7	WP_007009582|Nitratireductor_aquibiodomus_RA22|Non	WP_007009582|Nitratireductor_aquibiodomus_RA22|Non
Merged2_1769829_321-1070	WP_019460478|Roseomonas_sp_B5|Non	46.9	224	113	4	10	675	71	290	5.3e-51	195.3	WP_019460478|Roseomonas_sp_B5|Non	WP_019460478|Roseomonas_sp_B5|Non
Merged2_1769829_321-1070	BAC00798|Rhodococcus_sp_YK2|Dhb	44.2	233	123	4	1	690	75	303	7.6e-50	191.4	BAC00798|Rhodococcus_sp_YK2|Dhb	BAC00798|Rhodococcus_sp_YK2|Dhb
Merged2_1769829_321-1070	WP_020106873|Nocardia_sp_348MFTsu5_1|Non	47.2	218	108	4	55	699	104	317	9.9e-50	191.0	WP_020106873|Nocardia_sp_348MFTsu5_1|Non	WP_020106873|Nocardia_sp_348MFTsu5_1|Non
Merged2_1769829_321-1070	WP_006938331|Rhodococcus_sp_EsD8|Non	45.8	227	115	5	4	675	83	304	1.3e-49	190.7	WP_006938331|Rhodococcus_sp_EsD8|Non	WP_006938331|Rhodococcus_sp_EsD8|Non
Merged2_1769829_321-1070	WP_006330050|Gordonia_rhizosphera_NBRC_16068|Non	45.2	228	118	4	1	675	81	304	1.3e-49	190.7	WP_006330050|Gordonia_rhizosphera_NBRC_16068|Non	WP_006330050|Gordonia_rhizosphera_NBRC_16068|Non
Merged2_1769829_321-1070	WP_003934503|Rhodococcus_ruber_BKS_20-38|Non	46.3	227	114	5	4	675	83	304	2.2e-49	189.9	WP_003934503|Rhodococcus_ruber_BKS_20-38|Non	WP_003934503|Rhodococcus_ruber_BKS_20-38|Non
Merged2_1769829_321-1070	WP_007449944|Streptomyces_coelicoflavus_ZG0656|Non	46.6	219	112	3	22	675	80	294	3.8e-49	189.1	WP_007449944|Streptomyces_coelicoflavus_ZG0656|Non	WP_007449944|Streptomyces_coelicoflavus_ZG0656|Non
Merged2_1769829_321-1070	WP_004018944|Gordonia_terrae_NBRC_100016|Non	45.2	221	114	4	22	675	88	304	4.9e-49	188.7	WP_004018944|Gordonia_terrae_NBRC_100016|Non	WP_004018944|Gordonia_terrae_NBRC_100016|Non
Merged2_1769829_321-1070	WP_018156798|Demetria_terragena|Non	43.0	228	123	4	1	675	82	305	8.4e-49	188.0	WP_018156798|Demetria_terragena|Non	WP_018156798|Demetria_terragena|Non
Merged2_1769829_321-1070	YP_004493756|Amycolicicoccus_subflavus_DQS3-9A1|Non	44.8	221	115	4	22	675	82	298	1.1e-48	187.6	YP_004493756|Amycolicicoccus_subflavus_DQS3-9A1|Non	YP_004493756|Amycolicicoccus_subflavus_DQS3-9A1|Non
Merged2_1769829_321-1070	WP_018698503|Amorphus_coralli|Non	45.1	224	116	5	10	675	55	273	1.9e-48	186.8	WP_018698503|Amorphus_coralli|Non	WP_018698503|Amorphus_coralli|Non
Merged2_1769829_321-1070	WP_016910698|Streptomyces_sulphureus|Non	44.7	219	116	3	22	675	85	299	1.9e-48	186.8	WP_016910698|Streptomyces_sulphureus|Non	WP_016910698|Streptomyces_sulphureus|Non
Merged2_1769829_321-1070	WP_019368675|Sphingomonas_sp_ATCC_31555|Non	47.1	240	110	8	1	696	69	299	1.9e-48	186.8	WP_019368675|Sphingomonas_sp_ATCC_31555|Non	WP_019368675|Sphingomonas_sp_ATCC_31555|Non
Merged2_1769829_321-1070	YP_947673|Arthrobacter_aurescens_TC1|Non	44.3	221	116	4	22	675	86	302	4.2e-48	185.7	YP_947673|Arthrobacter_aurescens_TC1|Non	YP_947673|Arthrobacter_aurescens_TC1|Non
Merged2_1769829_321-1070	WP_007239518|Gordonia_otitidis_NBRC_100426|Non	45.2	228	111	5	19	693	94	310	9.3e-48	184.5	WP_007239518|Gordonia_otitidis_NBRC_100426|Non	WP_007239518|Gordonia_otitidis_NBRC_100426|Non
Merged2_1769829_321-1070	YP_703930|Rhodococcus_jostii_RHA1|Non	43.8	219	118	3	22	675	79	293	9.3e-48	184.5	YP_703930|Rhodococcus_jostii_RHA1|Non	YP_703930|Rhodococcus_jostii_RHA1|Non
Merged2_1769829_321-1070	WP_019325579|Streptomyces_sp_TOR3209|Non	45.2	219	115	3	22	675	87	301	1.2e-47	184.1	WP_019325579|Streptomyces_sp_TOR3209|Non	WP_019325579|Streptomyces_sp_TOR3209|Non
Merged2_1769829_321-1070	WP_020658242|Amycolatopsis_benzoatilytica|Non	45.2	221	114	4	22	675	80	296	3.5e-47	182.6	WP_020658242|Amycolatopsis_benzoatilytica|Non	WP_020658242|Amycolatopsis_benzoatilytica|Non
Merged2_1769829_321-1070	WP_010412117|Citromicrobium_sp_JLT1363|Non	47.5	219	105	6	1	642	69	282	3.5e-47	182.6	WP_010412117|Citromicrobium_sp_JLT1363|Non	WP_010412117|Citromicrobium_sp_JLT1363|Non
Merged2_1769829_321-1070	WP_016432936|Streptomyces_sp_HGB0020|Non	43.4	226	123	3	1	675	73	294	7.9e-47	181.4	WP_016432936|Streptomyces_sp_HGB0020|Non	WP_016432936|Streptomyces_sp_HGB0020|Non
Merged2_1769829_321-1070	BAD10901|Rhodococcus_rhodochrous_K37|Dhb	42.5	226	125	3	1	675	72	293	7.9e-47	181.4	BAD10901|Rhodococcus_rhodochrous_K37|Dhb	BAD10901|Rhodococcus_rhodochrous_K37|Dhb
Merged2_1769854_392-868	WP_009026907|Bradyrhizobium_sp_ORS_375|Non	55.6	151	67	0	25	477	3	153	9.4e-46	177.2	WP_009026907|Bradyrhizobium_sp_ORS_375|Non	WP_009026907|Bradyrhizobium_sp_ORS_375|Non
Merged2_1769854_392-868	YP_001207911|Bradyrhizobium_sp_ORS278|Non	56.3	151	66	0	25	477	3	153	2.1e-45	176.0	YP_001207911|Bradyrhizobium_sp_ORS278|Non	YP_001207911|Bradyrhizobium_sp_ORS278|Non
Merged2_1769854_392-868	WP_018273384|Bradyrhizobium_elkanii|Non	57.9	152	64	0	22	477	2	153	2.7e-45	175.6	WP_018273384|Bradyrhizobium_elkanii|Non	WP_018273384|Bradyrhizobium_elkanii|Non
Merged2_1769854_392-868	YP_007515777|Bradyrhizobium_oligotrophicum_S58|Non	55.0	151	68	0	25	477	3	153	5.2e-44	171.4	YP_007515777|Bradyrhizobium_oligotrophicum_S58|Non	YP_007515777|Bradyrhizobium_oligotrophicum_S58|Non
Merged2_1769854_392-868	WP_007611435|Bradyrhizobium_sp_WSM471|Non	55.4	148	66	0	25	468	3	150	6.8e-44	171.0	WP_007611435|Bradyrhizobium_sp_WSM471|Non	WP_007611435|Bradyrhizobium_sp_WSM471|Non
Merged2_1769854_392-868	YP_005609355|Bradyrhizobium_japonicum_USDA_6|Non	55.0	151	68	0	25	477	3	153	1.2e-43	170.2	YP_005609355|Bradyrhizobium_japonicum_USDA_6|Non	YP_005609355|Bradyrhizobium_japonicum_USDA_6|Non
Merged2_1769854_392-868	WP_018320654|Bradyrhizobium_japonicum|Non	56.8	148	64	0	25	468	3	150	5.7e-43	167.9	WP_018320654|Bradyrhizobium_japonicum|Non	WP_018320654|Bradyrhizobium_japonicum|Non
Merged2_1769854_392-868	ZP_01550172|Stappia_aggregata_IAM_12614|Non	50.7	152	75	0	22	477	2	153	1.7e-42	166.4	ZP_01550172|Stappia_aggregata_IAM_12614|Non	ZP_01550172|Stappia_aggregata_IAM_12614|Non
Merged2_1769854_392-868	WP_017138684|Pseudomonas_fluorescens|Non	53.7	149	69	0	22	468	2	150	1.7e-42	166.4	WP_017138684|Pseudomonas_fluorescens|Non	WP_017138684|Pseudomonas_fluorescens|Non
Merged2_1769854_392-868	WP_018063960|Martelella_mediterranea|Non	52.0	152	73	0	22	477	2	153	6.3e-42	164.5	WP_018063960|Martelella_mediterranea|Non	WP_018063960|Martelella_mediterranea|Non
Merged2_1769854_392-868	YP_001415837|Xanthobacter_autotrophicus_Py2|Non	52.3	151	72	0	25	477	3	153	1.8e-41	162.9	YP_001415837|Xanthobacter_autotrophicus_Py2|Non	YP_001415837|Xanthobacter_autotrophicus_Py2|Non
Merged2_1769854_392-868	ZP_06845399|Burkholderia_sp_Ch1-1|Non	53.3	150	70	0	25	474	3	152	1.8e-41	162.9	ZP_06845399|Burkholderia_sp_Ch1-1|Non	ZP_06845399|Burkholderia_sp_Ch1-1|Non
Merged2_1769854_392-868	WP_010139812|Oceanicola_sp_S124|Non	53.3	152	71	0	22	477	2	153	5.4e-41	161.4	WP_010139812|Oceanicola_sp_S124|Non	WP_010139812|Oceanicola_sp_S124|Non
Merged2_1769854_392-868	WP_008511539|Brucella_inopinata|Non	48.7	152	78	0	22	477	2	153	9.1e-41	160.6	WP_008511539|Brucella_inopinata|Non	WP_008511539|Brucella_inopinata|Non
Merged2_1769854_392-868	YP_001525796|Azorhizobium_caulinodans_ORS_571|Non	52.3	149	71	0	31	477	5	153	9.1e-41	160.6	YP_001525796|Azorhizobium_caulinodans_ORS_571|Non	YP_001525796|Azorhizobium_caulinodans_ORS_571|Non
Merged2_1769854_392-868	WP_009570204|Celeribacter_baekdonensis|Non	49.3	152	77	0	22	477	2	153	1.3e-39	156.8	WP_009570204|Celeribacter_baekdonensis|Non	WP_009570204|Celeribacter_baekdonensis|Non
Merged2_1769854_392-868	WP_010437420|Ruegeria_sp_TW15|Non	45.0	149	82	0	25	471	2	150	2.5e-38	152.5	WP_010437420|Ruegeria_sp_TW15|Non	WP_010437420|Ruegeria_sp_TW15|Non
Merged2_1769854_392-868	YP_003550915|Puniceispirillum_marinum_IMCC1322|Non	46.3	149	80	0	22	468	2	150	4.2e-38	151.8	YP_003550915|Puniceispirillum_marinum_IMCC1322|Non	YP_003550915|Puniceispirillum_marinum_IMCC1322|Non
Merged2_1769854_392-868	WP_018701067|Amorphus_coralli|Non	47.7	151	79	0	25	477	9	159	8.0e-37	147.5	WP_018701067|Amorphus_coralli|Non	WP_018701067|Amorphus_coralli|Non
Merged2_1769854_392-868	WP_020023533|gamma_proteobacterium_SCGC_AAA076-D02|Non	43.4	152	86	0	22	477	2	153	3.0e-36	145.6	WP_020023533|gamma_proteobacterium_SCGC_AAA076-D02|Non	WP_020023533|gamma_proteobacterium_SCGC_AAA076-D02|Non
Merged2_1769854_392-868	WP_008993105|Novosphingobium_sp_Rr_2-17|Non	48.6	146	72	3	25	459	3	146	8.6e-31	127.5	WP_008993105|Novosphingobium_sp_Rr_2-17|Non	WP_008993105|Novosphingobium_sp_Rr_2-17|Non
Merged2_1769854_392-868	ZP_05066473|Octadecabacter_antarcticus_238|Non	54.9	122	55	0	103	468	1	122	1.9e-30	126.3	ZP_05066473|Octadecabacter_antarcticus_238|Non	ZP_05066473|Octadecabacter_antarcticus_238|Non
Merged2_1770070_4324-4752	YP_006373538|Tistrella_mobilis_KA081020-065|Non	47.8	46	24	0	121	258	269	314	8.6e-06	44.3	YP_006373538|Tistrella_mobilis_KA081020-065|Non	YP_006373538|Tistrella_mobilis_KA081020-065|Non
Merged2_1770190_3-326	EPZ52966|Alicyclobacillus_acidoterrestris_ATCC_49025|Non	59.8	92	36	1	52	324	306	397	6.2e-25	107.5	EPZ52966|Alicyclobacillus_acidoterrestris_ATCC_49025|Non	EPZ52966|Alicyclobacillus_acidoterrestris_ATCC_49025|Non
Merged2_1770190_3-326	WP_008973084|Bradyrhizobium_sp_STM_3843|Non	56.0	91	39	1	55	324	305	395	7.6e-23	100.5	WP_008973084|Bradyrhizobium_sp_STM_3843|Non	WP_008973084|Bradyrhizobium_sp_STM_3843|Non
Merged2_1770190_3-326	YP_004833890|Sphingobium_sp_SYK-6|Non	47.2	106	54	1	4	321	288	391	1.0e-22	100.1	YP_004833890|Sphingobium_sp_SYK-6|Non	YP_004833890|Sphingobium_sp_SYK-6|Non
Merged2_1770190_3-326	EPZ52963|Alicyclobacillus_acidoterrestris_ATCC_49025|Non	55.4	92	40	1	52	324	298	389	3.8e-22	98.2	EPZ52963|Alicyclobacillus_acidoterrestris_ATCC_49025|Non	EPZ52963|Alicyclobacillus_acidoterrestris_ATCC_49025|Non
Merged2_1770190_3-326	WP_017181781|Sphingobium_xenophagum|Non	55.6	90	39	1	58	324	302	391	1.2e-20	93.2	WP_017181781|Sphingobium_xenophagum|Non	WP_017181781|Sphingobium_xenophagum|Non
Merged2_1770190_3-326	YP_004333941|Pseudonocardia_dioxanivorans_CB1190|Non	56.8	74	32	0	103	324	336	409	7.4e-18	84.0	YP_004333941|Pseudonocardia_dioxanivorans_CB1190|Non	YP_004333941|Pseudonocardia_dioxanivorans_CB1190|Non
Merged2_1770190_3-326	ZP_05485171|Streptomyces_sp_SPB78|Non	50.6	81	39	1	85	324	307	387	2.1e-17	82.4	ZP_05485171|Streptomyces_sp_SPB78|Non	ZP_05485171|Streptomyces_sp_SPB78|Non
Merged2_1770190_3-326	WP_020509635|Actinoplanes_globisporus|Non	46.7	90	42	2	58	324	309	393	2.1e-17	82.4	WP_020509635|Actinoplanes_globisporus|Non	WP_020509635|Actinoplanes_globisporus|Non
Merged2_1770190_3-326	YP_001893469|Burkholderia_phytofirmans_PsJN|Non	45.3	106	57	1	4	321	281	385	4.8e-17	81.3	YP_001893469|Burkholderia_phytofirmans_PsJN|Non	YP_001893469|Burkholderia_phytofirmans_PsJN|Non
Merged2_1770190_3-326	WP_017131349|Pseudomonas_agarici|Non	48.1	81	41	1	85	324	307	387	1.8e-16	79.3	WP_017131349|Pseudomonas_agarici|Non	WP_017131349|Pseudomonas_agarici|Non
Merged2_1770190_3-326	YP_006557662|Marinobacter_sp_BSs20148|Non	48.1	81	41	1	85	324	307	387	1.8e-16	79.3	YP_006557662|Marinobacter_sp_BSs20148|Non	YP_006557662|Marinobacter_sp_BSs20148|Non
Merged2_1770190_3-326	WP_019526840|Streptomyces_sp_FxanaD5|Non	48.2	83	41	2	76	321	303	384	9.0e-16	77.0	WP_019526840|Streptomyces_sp_FxanaD5|Non	WP_019526840|Streptomyces_sp_FxanaD5|Non
Merged2_1770190_3-326	YP_299968|Ralstonia_eutropha_JMP134|Non	43.3	90	50	1	55	321	289	378	1.5e-15	76.3	YP_299968|Ralstonia_eutropha_JMP134|Non	YP_299968|Ralstonia_eutropha_JMP134|Non
Merged2_1770190_3-326	YP_003608170|Burkholderia_sp_CCGE1002|Non	42.2	90	51	1	55	321	289	378	2.6e-15	75.5	YP_003608170|Burkholderia_sp_CCGE1002|Non	YP_003608170|Burkholderia_sp_CCGE1002|Non
Merged2_1770190_3-326	WP_019521458|Streptomyces_sp_FxanaD5|Non	47.5	80	41	1	85	321	308	387	4.5e-15	74.7	WP_019521458|Streptomyces_sp_FxanaD5|Non	WP_019521458|Streptomyces_sp_FxanaD5|Non
Merged2_1770190_3-326	WP_016835789|Herbaspirillum_lusitanum|Non	41.2	97	51	2	31	321	281	371	2.9e-14	72.0	WP_016835789|Herbaspirillum_lusitanum|Non	WP_016835789|Herbaspirillum_lusitanum|Non
Merged2_1770190_3-326	WP_017525099|Pusillimonas_noertemannii|Non	45.7	81	42	2	85	324	308	387	5.0e-14	71.2	WP_017525099|Pusillimonas_noertemannii|Non	WP_017525099|Pusillimonas_noertemannii|Non
Merged2_1770190_3-326	YP_004331506|Pseudonocardia_dioxanivorans_CB1190|Non	50.0	74	37	0	103	324	324	397	1.4e-13	69.7	YP_004331506|Pseudonocardia_dioxanivorans_CB1190|Non	YP_004331506|Pseudonocardia_dioxanivorans_CB1190|Non
Merged2_1770190_3-326	WP_018706724|Bacillus_fordii|Non	42.0	81	47	0	64	306	299	379	1.4e-13	69.7	WP_018706724|Bacillus_fordii|Non	WP_018706724|Bacillus_fordii|Non
Merged2_1770190_3-326	WP_020617219|Paenibacillus_daejeonensis|Non	40.2	97	51	2	13	300	287	377	5.5e-13	67.8	WP_020617219|Paenibacillus_daejeonensis|Non	WP_020617219|Paenibacillus_daejeonensis|Non
Merged2_1770190_3-326	WP_017953881|SAR202_cluster_bacterium_SCGC_AAA240-N13|Non	40.8	76	45	0	85	312	307	382	7.1e-13	67.4	WP_017953881|SAR202_cluster_bacterium_SCGC_AAA240-N13|Non	WP_017953881|SAR202_cluster_bacterium_SCGC_AAA240-N13|Non
Merged2_1770190_3-326	WP_004432420|Bacillus_azotoformans|Non	41.8	79	44	1	76	306	303	381	9.3e-13	67.0	WP_004432420|Bacillus_azotoformans|Non	WP_004432420|Bacillus_azotoformans|Non
Merged2_1770190_3-326	YP_004835044|Sphingobium_sp_SYK-6|Non	46.4	69	37	0	115	321	311	379	1.3e-11	63.2	YP_004835044|Sphingobium_sp_SYK-6|Non	YP_004835044|Sphingobium_sp_SYK-6|Non
Merged2_1770274_947-1084	WP_007947367|Pseudomonas_sp_GM21|Non	44.4	36	20	0	16	123	16	51	4.4e-04	37.0	WP_007947367|Pseudomonas_sp_GM21|Non	WP_007947367|Pseudomonas_sp_GM21|Non
Merged2_1770274_947-1084	YP_003588840|Kyrpidia_tusciae_DSM_2912|Non	44.4	36	20	0	16	123	5	40	4.4e-04	37.0	YP_003588840|Kyrpidia_tusciae_DSM_2912|Non	YP_003588840|Kyrpidia_tusciae_DSM_2912|Non
Merged2_1770333_190-327	WP_007947367|Pseudomonas_sp_GM21|Non	44.4	36	20	0	16	123	16	51	4.4e-04	37.0	WP_007947367|Pseudomonas_sp_GM21|Non	WP_007947367|Pseudomonas_sp_GM21|Non
Merged2_1770333_190-327	YP_003588840|Kyrpidia_tusciae_DSM_2912|Non	44.4	36	20	0	16	123	5	40	4.4e-04	37.0	YP_003588840|Kyrpidia_tusciae_DSM_2912|Non	YP_003588840|Kyrpidia_tusciae_DSM_2912|Non
Merged2_1770351_2244-2477	ZP_04691178|Streptomyces_ghanaensis_ATCC_14672|Non	72.2	72	20	0	1	216	1	72	2.8e-27	114.8	ZP_04691178|Streptomyces_ghanaensis_ATCC_14672|Non	ZP_04691178|Streptomyces_ghanaensis_ATCC_14672|Non
Merged2_1770351_2244-2477	YP_007519891|Streptomyces_davawensis_JCM_4913|Non	67.9	78	24	1	1	231	1	78	3.1e-26	111.3	YP_007519891|Streptomyces_davawensis_JCM_4913|Non	YP_007519891|Streptomyces_davawensis_JCM_4913|Non
Merged2_1770351_2244-2477	BAG06220|Nocardioides_sp_DF412|Thb	70.0	70	21	0	1	210	1	70	1.3e-24	105.9	BAG06220|Nocardioides_sp_DF412|Thb	BAG06220|Nocardioides_sp_DF412|Thb
Merged2_1770351_2244-2477	ZP_05480177|Streptomyces_sp_AA4|Non	67.1	76	24	1	7	231	2	77	3.8e-24	104.4	ZP_05480177|Streptomyces_sp_AA4|Non	ZP_05480177|Streptomyces_sp_AA4|Non
Merged2_1770351_2244-2477	AAC44741|Terrabacter_sp_DPO360|Dhb	61.5	78	29	1	1	231	1	78	9.4e-23	99.8	AAC44741|Terrabacter_sp_DPO360|Dhb	AAC44741|Terrabacter_sp_DPO360|Dhb
Merged2_1770351_2244-2477	BAC00789|Rhodococcus_sp_YK2|Thb	61.5	78	29	1	1	231	1	78	2.1e-22	98.6	BAC00789|Rhodococcus_sp_YK2|Thb	BAC00789|Rhodococcus_sp_YK2|Thb
Merged2_1770351_2244-2477	WP_003081583|Comamonas_testosteroni|Non	61.5	78	29	1	1	231	1	78	6.1e-22	97.1	WP_003081583|Comamonas_testosteroni|Non	WP_003081583|Comamonas_testosteroni|Non
Merged2_1770351_2244-2477	BAA25611|Rhodococcus_erythropolis_TA421|Dhb	62.9	70	26	0	1	210	1	70	1.0e-21	96.3	BAA25611|Rhodococcus_erythropolis_TA421|Dhb	BAA25611|Rhodococcus_erythropolis_TA421|Dhb
Merged2_1770351_2244-2477	WP_009687622|Burkholderia_sp_TJI49|Non	57.7	78	32	1	1	231	1	78	5.7e-20	90.5	WP_009687622|Burkholderia_sp_TJI49|Non	WP_009687622|Burkholderia_sp_TJI49|Non
Merged2_1770351_2244-2477	ZP_03570606|Burkholderia_multivorans_CGD2M|Non	57.7	78	32	1	1	231	1	78	1.3e-19	89.4	ZP_03570606|Burkholderia_multivorans_CGD2M|Non	ZP_03570606|Burkholderia_multivorans_CGD2M|Non
Merged2_1770351_2244-2477	WP_017835384|Dietzia_sp_UCD-THP|Non	49.0	49	24	1	58	201	11	59	2.7e-09	55.1	WP_017835384|Dietzia_sp_UCD-THP|Non	WP_017835384|Dietzia_sp_UCD-THP|Non
Merged2_1771682_1-396	YP_001580641|Burkholderia_multivorans_ATCC_17616|Non	62.4	125	47	0	16	390	190	314	1.2e-46	179.9	YP_001580641|Burkholderia_multivorans_ATCC_17616|Non	YP_001580641|Burkholderia_multivorans_ATCC_17616|Non
Merged2_1771682_1-396	YP_004980400|Burkholderia_sp_YI23|Non	58.4	125	52	0	16	390	190	314	1.6e-43	169.5	YP_004980400|Burkholderia_sp_YI23|Non	YP_004980400|Burkholderia_sp_YI23|Non
Merged2_1771682_1-396	YP_004682732|Cupriavidus_necator_N-1|Non	52.8	127	60	0	13	393	185	311	8.4e-40	157.1	YP_004682732|Cupriavidus_necator_N-1|Non	YP_004682732|Cupriavidus_necator_N-1|Non
Merged2_1771682_1-396	ZP_01256066|Psychroflexus_torquis_ATCC_700755|Non	51.7	118	56	1	1	354	181	297	7.3e-36	144.1	ZP_01256066|Psychroflexus_torquis_ATCC_700755|Non	ZP_01256066|Psychroflexus_torquis_ATCC_700755|Non
Merged2_1771682_1-396	YP_003060960|Hirschia_baltica_ATCC_49814|Non	53.4	116	52	2	22	366	190	304	5.3e-34	137.9	YP_003060960|Hirschia_baltica_ATCC_49814|Non	YP_003060960|Hirschia_baltica_ATCC_49814|Non
Merged2_1771682_1-396	YP_001412815|Parvibaculum_lavamentivorans_DS-1|Non	49.1	116	57	2	22	366	188	302	5.3e-34	137.9	YP_001412815|Parvibaculum_lavamentivorans_DS-1|Non	YP_001412815|Parvibaculum_lavamentivorans_DS-1|Non
Merged2_1771682_1-396	WP_008995910|Novosphingobium_sp_Rr_2-17|Non	51.3	119	55	2	22	372	192	309	8.4e-32	130.6	WP_008995910|Novosphingobium_sp_Rr_2-17|Non	WP_008995910|Novosphingobium_sp_Rr_2-17|Non
Merged2_1771682_1-396	WP_004271455|Azospirillum_amazonense_Y2|Non	44.9	118	63	2	22	372	170	286	2.5e-28	119.0	WP_004271455|Azospirillum_amazonense_Y2|Non	WP_004271455|Azospirillum_amazonense_Y2|Non
Merged2_1771682_1-396	CAO90352|Microcystis_aeruginosa_PCC_7806|Non	43.7	119	66	1	22	378	191	308	8.1e-27	114.0	CAO90352|Microcystis_aeruginosa_PCC_7806|Non	CAO90352|Microcystis_aeruginosa_PCC_7806|Non
Merged2_1771682_1-396	WP_008490318|SAR86_cluster_bacterium_SAR86E|Non	43.1	123	65	2	22	375	219	341	8.1e-27	114.0	WP_008490318|SAR86_cluster_bacterium_SAR86E|Non	WP_008490318|SAR86_cluster_bacterium_SAR86E|Non
Merged2_1771682_1-396	WP_017665458|Porphyrobacter_sp_AAP82|Non	42.4	125	69	3	22	393	188	310	1.8e-26	112.8	WP_017665458|Porphyrobacter_sp_AAP82|Non	WP_017665458|Porphyrobacter_sp_AAP82|Non
Merged2_1771682_1-396	WP_010159958|SAR86_cluster_bacterium_SAR86D|Non	41.6	125	68	2	16	375	205	329	2.4e-26	112.5	WP_010159958|SAR86_cluster_bacterium_SAR86D|Non	WP_010159958|SAR86_cluster_bacterium_SAR86D|Non
Merged2_1771682_1-396	WP_017773356|Burkholderia_kururiensis|Non	42.7	124	62	5	7	366	184	302	4.5e-25	108.2	WP_017773356|Burkholderia_kururiensis|Non	WP_017773356|Burkholderia_kururiensis|Non
Merged2_1771682_1-396	YP_004230830|Burkholderia_sp_CCGE|Non	45.5	99	51	2	7	297	184	281	7.6e-25	107.5	YP_004230830|Burkholderia_sp_CCGE|Non	YP_004230830|Burkholderia_sp_CCGE|Non
Merged2_1771682_1-396	WP_009239799|Ralstonia_sp_5_2_56FAA|Non	41.4	116	67	1	28	375	206	320	7.6e-25	107.5	WP_009239799|Ralstonia_sp_5_2_56FAA|Non	WP_009239799|Ralstonia_sp_5_2_56FAA|Non
Merged2_1771682_1-396	YP_006324279|Pseudomonas_fluorescens_A506|Non	41.7	120	67	2	7	366	187	303	1.0e-24	107.1	YP_006324279|Pseudomonas_fluorescens_A506|Non	YP_006324279|Pseudomonas_fluorescens_A506|Non
Merged2_1771682_1-396	EPX97723|Ralstonia_sp_AU12-08|Non	41.4	116	67	1	28	375	206	320	1.3e-24	106.7	EPX97723|Ralstonia_sp_AU12-08|Non	EPX97723|Ralstonia_sp_AU12-08|Non
Merged2_1771682_1-396	WP_007929156|Pseudomonas_sp_GM17|Non	42.2	116	66	1	28	375	213	327	2.2e-24	105.9	WP_007929156|Pseudomonas_sp_GM17|Non	WP_007929156|Pseudomonas_sp_GM17|Non
Merged2_1771682_1-396	BAA20161|Pseudomonas_stutzeri_A401|Dhb	41.4	116	67	1	28	375	213	327	2.9e-24	105.5	BAA20161|Pseudomonas_stutzeri_A401|Dhb	BAA20161|Pseudomonas_stutzeri_A401|Dhb
Merged2_1771682_1-396	WP_019577901|Curvibacter_lanceolatus|Non	42.6	122	61	5	13	366	187	303	3.8e-24	105.1	WP_019577901|Curvibacter_lanceolatus|Non	WP_019577901|Curvibacter_lanceolatus|Non
Merged2_1771682_1-396	YP_007658943|Pseudomonas_denitrificans_ATCC_13867|Non	41.3	121	68	2	4	366	186	303	3.8e-24	105.1	YP_007658943|Pseudomonas_denitrificans_ATCC_13867|Non	YP_007658943|Pseudomonas_denitrificans_ATCC_13867|Non
Merged2_1771682_1-396	YP_001585761|Burkholderia_multivorans_ATCC_17616|Non	41.4	116	67	1	28	375	206	320	3.8e-24	105.1	YP_001585761|Burkholderia_multivorans_ATCC_17616|Non	YP_001585761|Burkholderia_multivorans_ATCC_17616|Non
Merged2_1771682_1-396	WP_016851641|Pseudomonas_aeruginosa|Non	40.8	120	70	1	28	387	205	323	4.9e-24	104.8	WP_016851641|Pseudomonas_aeruginosa|Non	WP_016851641|Pseudomonas_aeruginosa|Non
Merged2_1771682_1-396	WP_020191357|Pseudomonas_putida|Non	40.7	118	69	1	22	375	211	327	1.1e-23	103.6	WP_020191357|Pseudomonas_putida|Non	WP_020191357|Pseudomonas_putida|Non
Merged2_1771682_1-396	WP_009044536|Pseudomonas_chlororaphis_30-84|Non	40.7	118	69	1	22	375	211	327	1.1e-23	103.6	WP_009044536|Pseudomonas_chlororaphis_30-84|Non	WP_009044536|Pseudomonas_chlororaphis_30-84|Non
Merged2_1771976_3-512	WP_020514299|Actinoplanes_globisporus|Non	48.1	162	83	1	1	483	40	201	5.2e-42	164.9	WP_020514299|Actinoplanes_globisporus|Non	WP_020514299|Actinoplanes_globisporus|Non
Merged2_1771976_3-512	WP_017728762|Bacillus_sp_L1|Non	48.3	149	77	0	1	447	40	188	1.3e-40	160.2	WP_017728762|Bacillus_sp_L1|Non	WP_017728762|Bacillus_sp_L1|Non
Merged2_1771976_3-512	WP_017728403|Bacillus_sp_L1|Non	46.5	144	77	0	10	441	42	185	1.6e-38	153.3	WP_017728403|Bacillus_sp_L1|Non	WP_017728403|Bacillus_sp_L1|Non
Merged2_1771976_3-512	NP_771562|Bradyrhizobium_japonicum_USDA_110|Non	44.5	155	75	2	7	438	55	209	2.1e-35	142.9	NP_771562|Bradyrhizobium_japonicum_USDA_110|Non	NP_771562|Bradyrhizobium_japonicum_USDA_110|Non
Merged2_1771976_3-512	WP_018232963|Thioalkalivibrio_thiocyanodenitrificans|Non	45.8	142	76	1	19	441	27	168	3.6e-35	142.1	WP_018232963|Thioalkalivibrio_thiocyanodenitrificans|Non	WP_018232963|Thioalkalivibrio_thiocyanodenitrificans|Non
Merged2_1771976_3-512	WP_020607840|Bradyrhizobium_japonicum|Non	44.5	155	75	2	7	438	55	209	3.6e-35	142.1	WP_020607840|Bradyrhizobium_japonicum|Non	WP_020607840|Bradyrhizobium_japonicum|Non
Merged2_1771976_3-512	YP_743189|Alkalilimnicola_ehrlichii_MLHE-1|Non	45.8	142	76	1	19	441	44	185	4.7e-35	141.7	YP_743189|Alkalilimnicola_ehrlichii_MLHE-1|Non	YP_743189|Alkalilimnicola_ehrlichii_MLHE-1|Non
Merged2_1771976_3-512	WP_017524407|Pusillimonas_noertemannii|Non	43.8	146	82	0	10	447	42	187	1.0e-34	140.6	WP_017524407|Pusillimonas_noertemannii|Non	WP_017524407|Pusillimonas_noertemannii|Non
Merged2_1771976_3-512	WP_009519476|Hydrogenophaga_sp_PBC|Non	45.5	156	73	4	7	438	57	212	2.3e-34	139.4	WP_009519476|Hydrogenophaga_sp_PBC|Non	WP_009519476|Hydrogenophaga_sp_PBC|Non
Merged2_1771976_3-512	WP_009516770|Hydrogenophaga_sp_PBC|Non	41.1	180	91	3	7	501	57	236	3.0e-34	139.0	WP_009516770|Hydrogenophaga_sp_PBC|Non	WP_009516770|Hydrogenophaga_sp_PBC|Non
Merged2_1771976_3-512	YP_005043848|Burkholderia_sp_YI23|Non	42.5	146	84	0	10	447	42	187	1.5e-33	136.7	YP_005043848|Burkholderia_sp_YI23|Non	YP_005043848|Burkholderia_sp_YI23|Non
Merged2_1771976_3-512	WP_018268353|Methylosinus_sp_LW4|Non	46.2	143	73	2	7	435	40	178	4.4e-33	135.2	WP_018268353|Methylosinus_sp_LW4|Non	WP_018268353|Methylosinus_sp_LW4|Non
Merged2_1771976_3-512	WP_006682301|Candidatus_Glomeribacter_gigasporarum|Non	44.8	154	83	2	4	459	41	194	4.4e-33	135.2	WP_006682301|Candidatus_Glomeribacter_gigasporarum|Non	WP_006682301|Candidatus_Glomeribacter_gigasporarum|Non
Merged2_1771976_3-512	YP_951845|Mycobacterium_vanbaalenii_PYR-1|Non	47.9	140	69	2	16	435	43	178	5.7e-33	134.8	YP_951845|Mycobacterium_vanbaalenii_PYR-1|Non	YP_951845|Mycobacterium_vanbaalenii_PYR-1|Non
Merged2_1771976_3-512	YP_008040246|Burkholderia_sp_RPE64|Non	43.4	145	81	1	13	447	44	187	5.7e-33	134.8	YP_008040246|Burkholderia_sp_RPE64|Non	YP_008040246|Burkholderia_sp_RPE64|Non
Merged2_1771976_3-512	WP_007856790|Acidovorax_sp_CF316|Non	40.6	180	92	3	7	501	62	241	5.7e-33	134.8	WP_007856790|Acidovorax_sp_CF316|Non	WP_007856790|Acidovorax_sp_CF316|Non
Merged2_1771976_3-512	ZP_02360464|Burkholderia_oklahomensis_EO147|Non	42.9	154	86	2	10	465	43	196	2.2e-32	132.9	ZP_02360464|Burkholderia_oklahomensis_EO147|Non	ZP_02360464|Burkholderia_oklahomensis_EO147|Non
Merged2_1771976_3-512	ZP_02367103|Burkholderia_oklahomensis_C6786|Non	42.9	154	86	2	10	465	31	184	3.7e-32	132.1	ZP_02367103|Burkholderia_oklahomensis_C6786|Non	ZP_02367103|Burkholderia_oklahomensis_C6786|Non
Merged2_1771976_3-512	YP_001264775|Sphingomonas_wittichii_RW1|Non	44.2	156	75	4	7	438	46	201	3.7e-32	132.1	YP_001264775|Sphingomonas_wittichii_RW1|Non	YP_001264775|Sphingomonas_wittichii_RW1|Non
Merged2_1771976_3-512	WP_007578261|Patulibacter_sp_I11|Non	44.2	147	82	0	1	441	40	186	4.9e-32	131.7	WP_007578261|Patulibacter_sp_I11|Non	WP_007578261|Patulibacter_sp_I11|Non
Merged2_1771976_3-512	ZP_01015682|Maritimibacter_alkaliphilus_HTCC2654|Non	42.9	140	80	0	22	441	47	186	8.3e-32	131.0	ZP_01015682|Maritimibacter_alkaliphilus_HTCC2654|Non	ZP_01015682|Maritimibacter_alkaliphilus_HTCC2654|Non
Merged2_1771976_3-512	YP_003543675|Sphingobium_japonicum_UT26S|Non	42.6	148	82	2	1	435	38	185	4.1e-31	128.6	YP_003543675|Sphingobium_japonicum_UT26S|Non	YP_003543675|Sphingobium_japonicum_UT26S|Non
Merged2_1771976_3-512	WP_019655772|Variovorax_paradoxus|Non	41.3	143	81	1	16	435	44	186	5.4e-31	128.3	WP_019655772|Variovorax_paradoxus|Non	WP_019655772|Variovorax_paradoxus|Non
Merged2_1771976_3-512	WP_018411404|Methyloversatilis_sp_NVD|Non	40.8	147	87	0	1	441	40	186	5.4e-31	128.3	WP_018411404|Methyloversatilis_sp_NVD|Non	WP_018411404|Methyloversatilis_sp_NVD|Non
Merged2_1771976_3-512	WP_020819025|Sphingobium_chinhatense|Non	41.9	148	83	2	1	435	38	185	7.0e-31	127.9	WP_020819025|Sphingobium_chinhatense|Non	WP_020819025|Sphingobium_chinhatense|Non
Merged2_1773133_2-307	WP_005166597|Amycolatopsis_azurea_DSM_43854|Non	40.4	52	31	0	34	189	138	189	3.2e-07	48.5	WP_005166597|Amycolatopsis_azurea_DSM_43854|Non	WP_005166597|Amycolatopsis_azurea_DSM_43854|Non
Merged2_1773133_2-307	WP_020636663|Amycolatopsis_alba|Non	40.4	52	31	0	34	189	138	189	5.5e-07	47.8	WP_020636663|Amycolatopsis_alba|Non	WP_020636663|Amycolatopsis_alba|Non
Merged2_1773207_2950-3366	ZP_05485171|Streptomyces_sp_SPB78|Non	68.8	138	43	0	1	414	291	428	1.6e-52	199.5	ZP_05485171|Streptomyces_sp_SPB78|Non	ZP_05485171|Streptomyces_sp_SPB78|Non
Merged2_1773207_2950-3366	WP_020509635|Actinoplanes_globisporus|Non	70.5	139	40	1	1	414	296	434	3.5e-52	198.4	WP_020509635|Actinoplanes_globisporus|Non	WP_020509635|Actinoplanes_globisporus|Non
Merged2_1773207_2950-3366	WP_017131349|Pseudomonas_agarici|Non	64.5	138	49	0	1	414	291	428	1.2e-47	183.3	WP_017131349|Pseudomonas_agarici|Non	WP_017131349|Pseudomonas_agarici|Non
Merged2_1773207_2950-3366	YP_006557662|Marinobacter_sp_BSs20148|Non	62.3	138	52	0	1	414	291	428	7.5e-47	180.6	YP_006557662|Marinobacter_sp_BSs20148|Non	YP_006557662|Marinobacter_sp_BSs20148|Non
Merged2_1773207_2950-3366	YP_005043863|Burkholderia_sp_YI23|Non	61.6	138	53	0	1	414	291	428	1.4e-45	176.4	YP_005043863|Burkholderia_sp_YI23|Non	YP_005043863|Burkholderia_sp_YI23|Non
Merged2_1773207_2950-3366	WP_019526840|Streptomyces_sp_FxanaD5|Non	65.9	138	45	2	1	414	291	426	9.1e-45	173.7	WP_019526840|Streptomyces_sp_FxanaD5|Non	WP_019526840|Streptomyces_sp_FxanaD5|Non
Merged2_1773207_2950-3366	ZP_03542810|Comamonas_testosteroni_KF-1|Non	60.1	138	55	0	1	414	291	428	5.9e-44	171.0	ZP_03542810|Comamonas_testosteroni_KF-1|Non	ZP_03542810|Comamonas_testosteroni_KF-1|Non
Merged2_1773207_2950-3366	WP_007296704|Rhodococcus_imtechensis|Non	60.1	138	53	2	1	414	292	427	3.6e-41	161.8	WP_007296704|Rhodococcus_imtechensis|Non	WP_007296704|Rhodococcus_imtechensis|Non
Merged2_1773207_2950-3366	WP_017525099|Pusillimonas_noertemannii|Non	60.9	138	53	1	1	414	292	428	1.4e-40	159.8	WP_017525099|Pusillimonas_noertemannii|Non	WP_017525099|Pusillimonas_noertemannii|Non
Merged2_1773207_2950-3366	WP_019521458|Streptomyces_sp_FxanaD5|Non	57.6	139	56	2	1	414	292	428	9.8e-39	153.7	WP_019521458|Streptomyces_sp_FxanaD5|Non	WP_019521458|Streptomyces_sp_FxanaD5|Non
Merged2_1773207_2950-3366	WP_007759357|Rhizobium_sp_CF080|Non	55.5	137	61	0	4	414	291	427	4.1e-37	148.3	WP_007759357|Rhizobium_sp_CF080|Non	WP_007759357|Rhizobium_sp_CF080|Non
Merged2_1773207_2950-3366	WP_020656379|Massilia_niastensis|Non	56.1	114	49	1	1	342	291	403	1.4e-32	133.3	WP_020656379|Massilia_niastensis|Non	WP_020656379|Massilia_niastensis|Non
Merged2_1773207_2950-3366	ZP_03268943|Burkholderia_sp_H160|Non	57.5	113	47	1	13	351	291	402	1.4e-32	133.3	ZP_03268943|Burkholderia_sp_H160|Non	ZP_03268943|Burkholderia_sp_H160|Non
Merged2_1773207_2950-3366	YP_003607134|Burkholderia_sp_CCGE1002|Non	56.1	114	48	2	13	351	291	403	1.3e-30	126.7	YP_003607134|Burkholderia_sp_CCGE1002|Non	YP_003607134|Burkholderia_sp_CCGE1002|Non
Merged2_1773207_2950-3366	WP_017727780|Bacillus_sp_L1|Non	48.4	126	64	1	4	381	296	420	3.7e-30	125.2	WP_017727780|Bacillus_sp_L1|Non	WP_017727780|Bacillus_sp_L1|Non
Merged2_1773207_2950-3366	WP_017727651|Bacillus_sp_L1|Non	42.3	137	78	1	4	414	292	427	2.0e-28	119.4	WP_017727651|Bacillus_sp_L1|Non	WP_017727651|Bacillus_sp_L1|Non
Merged2_1773207_2950-3366	BAH70269|Comamonas_sp_E6|Ipt	52.5	118	54	2	1	351	287	403	2.0e-28	119.4	BAH70269|Comamonas_sp_E6|Ipt	BAH70269|Comamonas_sp_E6|Ipt
Merged2_1773207_2950-3366	WP_019577944|Curvibacter_lanceolatus|Non	52.5	122	56	2	1	363	287	407	2.7e-28	119.0	WP_019577944|Curvibacter_lanceolatus|Non	WP_019577944|Curvibacter_lanceolatus|Non
Merged2_1773207_2950-3366	ZP_03542907|Comamonas_testosteroni_KF-1|Non	52.5	118	54	2	1	351	287	403	3.5e-28	118.6	ZP_03542907|Comamonas_testosteroni_KF-1|Non	ZP_03542907|Comamonas_testosteroni_KF-1|Non
Merged2_1773207_2950-3366	AAX18934|Comamonas_testosteroni|Ipt	50.8	118	56	2	1	351	287	403	5.0e-27	114.8	AAX18934|Comamonas_testosteroni|Ipt	AAX18934|Comamonas_testosteroni|Ipt
Merged2_1773207_2950-3366	WP_016835789|Herbaspirillum_lusitanum|Non	45.6	136	70	4	10	411	280	413	6.8e-24	104.4	WP_016835789|Herbaspirillum_lusitanum|Non	WP_016835789|Herbaspirillum_lusitanum|Non
Merged2_1773207_2950-3366	WP_017953881|SAR202_cluster_bacterium_SCGC_AAA240-N13|Non	43.1	123	66	4	1	363	289	409	1.6e-20	93.2	WP_017953881|SAR202_cluster_bacterium_SCGC_AAA240-N13|Non	WP_017953881|SAR202_cluster_bacterium_SCGC_AAA240-N13|Non
Merged2_1773207_2950-3366	WP_008973084|Bradyrhizobium_sp_STM_3843|Non	45.0	109	50	2	4	300	290	398	1.0e-19	90.5	WP_008973084|Bradyrhizobium_sp_STM_3843|Non	WP_008973084|Bradyrhizobium_sp_STM_3843|Non
Merged2_1773207_2950-3366	NP_767578|Bradyrhizobium_japonicum_USDA_110|Non	44.1	111	60	2	13	345	309	417	1.2e-17	83.6	NP_767578|Bradyrhizobium_japonicum_USDA_110|Non	NP_767578|Bradyrhizobium_japonicum_USDA_110|Non
Merged2_1773207_2950-3366	YP_001893469|Burkholderia_phytofirmans_PsJN|Non	45.7	94	49	2	7	288	294	385	4.7e-17	81.6	YP_001893469|Burkholderia_phytofirmans_PsJN|Non	YP_001893469|Burkholderia_phytofirmans_PsJN|Non
Merged2_1773367_3-404	YP_005085543|Pyrobaculum_sp_1860|Non	46.1	128	55	4	28	387	88	209	3.8e-24	105.1	YP_005085543|Pyrobaculum_sp_1860|Non	YP_005085543|Pyrobaculum_sp_1860|Non
Merged2_1773367_3-404	YP_001152768|Pyrobaculum_arsenaticum_DSM_13514|Non	44.9	127	58	3	28	387	88	209	5.0e-24	104.8	YP_001152768|Pyrobaculum_arsenaticum_DSM_13514|Non	YP_001152768|Pyrobaculum_arsenaticum_DSM_13514|Non
Merged2_1773367_3-404	AB270530|Sphingomonas_sp_KA1|Non	41.8	134	69	5	19	399	83	214	2.3e-21	95.9	AB270530|Sphingomonas_sp_KA1|Non	AB270530|Sphingomonas_sp_KA1|Non
Merged2_1773367_3-404	YP_004814177|Streptomyces_violaceusniger_Tu_4113|Non	40.8	125	65	4	22	381	84	204	7.8e-17	80.9	YP_004814177|Streptomyces_violaceusniger_Tu_4113|Non	YP_004814177|Streptomyces_violaceusniger_Tu_4113|Non
Merged2_1773367_3-404	WP_020134938|Streptomyces_sp_351MFTsu5_1|Non	40.7	108	59	3	22	342	84	187	6.1e-14	71.2	WP_020134938|Streptomyces_sp_351MFTsu5_1|Non	WP_020134938|Streptomyces_sp_351MFTsu5_1|Non
Merged2_1773367_3-404	YP_299962|Ralstonia_eutropha_JMP134|Non	41.0	78	39	2	169	399	191	262	1.3e-11	63.5	YP_299962|Ralstonia_eutropha_JMP134|Non	YP_299962|Ralstonia_eutropha_JMP134|Non
Merged2_1773745_3-74	WP_005444914|Saccharomonospora_azurea|Non	70.8	24	7	0	1	72	1	24	1.6e-05	40.8	WP_005444914|Saccharomonospora_azurea|Non	WP_005444914|Saccharomonospora_azurea|Non
Merged2_1773745_3-74	WP_005050729|Microbacterium_laevaniformans|Non	70.8	24	7	0	1	72	1	24	2.7e-05	40.0	WP_005050729|Microbacterium_laevaniformans|Non	WP_005050729|Microbacterium_laevaniformans|Non
Merged2_1773745_3-74	BAC54156|Terrabacter_sp_DBF63|Pht	88.2	17	2	0	19	69	16	32	1.8e-04	37.4	BAC54156|Terrabacter_sp_DBF63|Pht	BAC54156|Terrabacter_sp_DBF63|Pht
Merged2_1773745_3-74	AAQ91914|Mycobacterium_vanbaalenii_PYR-1|Pht	66.7	24	8	0	1	72	5	28	1.8e-04	37.4	AAQ91914|Mycobacterium_vanbaalenii_PYR-1|Pht	AAQ91914|Mycobacterium_vanbaalenii_PYR-1|Pht
Merged2_1773745_3-74	YP_001131873|Mycobacterium_gilvum_PYR-GCK|Non	66.7	24	8	0	1	72	1	24	1.8e-04	37.4	YP_001131873|Mycobacterium_gilvum_PYR-GCK|Non	YP_001131873|Mycobacterium_gilvum_PYR-GCK|Non
Merged2_1773745_3-74	ACN38276|Mycobacterium_sp_CH1|Pht	66.7	24	8	0	1	72	5	28	1.8e-04	37.4	ACN38276|Mycobacterium_sp_CH1|Pht	ACN38276|Mycobacterium_sp_CH1|Pht
Merged2_1773745_3-74	YP_951316|Mycobacterium_vanbaalenii_PYR-1|Non	66.7	24	8	0	1	72	1	24	1.8e-04	37.4	YP_951316|Mycobacterium_vanbaalenii_PYR-1|Non	YP_951316|Mycobacterium_vanbaalenii_PYR-1|Non
Merged2_1773745_3-74	YP_001131960|Mycobacterium_gilvum_PYR-GCK|Non	62.5	24	9	0	1	72	1	24	6.7e-04	35.4	YP_001131960|Mycobacterium_gilvum_PYR-GCK|Non	YP_001131960|Mycobacterium_gilvum_PYR-GCK|Non
Merged2_1774318_410-697	WP_018333879|Actinomycetospora_chiangmaiensis|Non	71.9	96	27	0	1	288	1	96	6.1e-40	157.1	WP_018333879|Actinomycetospora_chiangmaiensis|Non	WP_018333879|Actinomycetospora_chiangmaiensis|Non
Merged2_1774318_410-697	YP_004332583|Pseudonocardia_dioxanivorans_CB1190|Non	68.8	96	30	0	1	288	1	96	4.4e-38	151.0	YP_004332583|Pseudonocardia_dioxanivorans_CB1190|Non	YP_004332583|Pseudonocardia_dioxanivorans_CB1190|Non
Merged2_1774318_410-697	EPZ41034|Alicyclobacillus_acidoterrestris_ATCC_49025|Non	47.4	95	50	0	1	285	1	95	2.1e-24	105.5	EPZ41034|Alicyclobacillus_acidoterrestris_ATCC_49025|Non	EPZ41034|Alicyclobacillus_acidoterrestris_ATCC_49025|Non
Merged2_1774318_410-697	AAC38323|Geobacillus_thermoleovorans|Cat	46.3	95	51	0	4	288	4	98	3.6e-24	104.8	AAC38323|Geobacillus_thermoleovorans|Cat	AAC38323|Geobacillus_thermoleovorans|Cat
Merged2_1774318_410-697	YP_003589903|Bacillus_tusciae_DSM_2912|Non	48.4	95	49	0	4	288	4	98	2.3e-23	102.1	YP_003589903|Bacillus_tusciae_DSM_2912|Non	YP_003589903|Bacillus_tusciae_DSM_2912|Non
Merged2_1774318_410-697	WP_005581729|Clostridium_ultunense|Non	48.4	95	49	0	4	288	4	98	5.2e-23	100.9	WP_005581729|Clostridium_ultunense|Non	WP_005581729|Clostridium_ultunense|Non
Merged2_1774318_410-697	WP_018333880|Actinomycetospora_chiangmaiensis|Non	51.0	98	44	1	7	288	10	107	8.8e-23	100.1	WP_018333880|Actinomycetospora_chiangmaiensis|Non	WP_018333880|Actinomycetospora_chiangmaiensis|Non
Merged2_1774318_410-697	AAZ76884|Geobacillus_stearothermophilus|Non	47.4	95	50	0	1	285	1	95	1.2e-22	99.8	AAZ76884|Geobacillus_stearothermophilus|Non	AAZ76884|Geobacillus_stearothermophilus|Non
Merged2_1774318_410-697	YP_004332584|Pseudonocardia_dioxanivorans_CB1190|Non	51.0	98	44	1	7	288	5	102	2.6e-22	98.6	YP_004332584|Pseudonocardia_dioxanivorans_CB1190|Non	YP_004332584|Pseudonocardia_dioxanivorans_CB1190|Non
Merged2_1774318_410-697	AAF66550|Geobacillus_thermoglucosidasius|Cat	45.2	93	51	0	7	285	4	96	2.6e-22	98.6	AAF66550|Geobacillus_thermoglucosidasius|Cat	AAF66550|Geobacillus_thermoglucosidasius|Cat
Merged2_1774318_410-697	ZP_05371839|Geobacillus_sp_Y4MC1|Non	45.2	93	51	0	7	285	4	96	5.7e-22	97.4	ZP_05371839|Geobacillus_sp_Y4MC1|Non	ZP_05371839|Geobacillus_sp_Y4MC1|Non
Merged2_1774318_410-697	YP_007910113|Bacillus_sp_1NLA3E|Non	47.3	93	49	0	7	285	4	96	3.1e-20	91.7	YP_007910113|Bacillus_sp_1NLA3E|Non	YP_007910113|Bacillus_sp_1NLA3E|Non
Merged2_1774318_410-697	WP_004432276|Bacillus_azotoformans|Non	42.1	95	55	0	1	285	1	95	6.6e-18	84.0	WP_004432276|Bacillus_azotoformans|Non	WP_004432276|Bacillus_azotoformans|Non
Merged2_1774318_410-697	WP_003934729|Rhodococcus_ruber|Non	40.6	96	56	1	1	288	1	95	1.1e-17	83.2	WP_003934729|Rhodococcus_ruber|Non	WP_003934729|Rhodococcus_ruber|Non
Merged2_1774318_410-697	WP_008070791|Novosphingobium_nitrogenifigens|Non	45.3	86	46	1	4	258	5	90	4.3e-17	81.3	WP_008070791|Novosphingobium_nitrogenifigens|Non	WP_008070791|Novosphingobium_nitrogenifigens|Non
Merged2_1774318_410-697	YP_004718574|Sulfobacillus_acidophilus_TPY|Non	42.7	96	54	1	1	288	2	96	1.6e-16	79.3	YP_004718574|Sulfobacillus_acidophilus_TPY|Non	YP_004718574|Sulfobacillus_acidophilus_TPY|Non
Merged2_1774318_410-697	WP_018424335|Burkholderia_sp_WSM4176|Non	46.5	86	45	1	4	258	5	90	1.6e-16	79.3	WP_018424335|Burkholderia_sp_WSM4176|Non	WP_018424335|Burkholderia_sp_WSM4176|Non
Merged2_1774318_410-697	YP_707284|Rhodococcus_jostii_RHA1|Cat	40.6	96	56	1	1	288	1	95	2.8e-16	78.6	YP_707284|Rhodococcus_jostii_RHA1|Cat	YP_707284|Rhodococcus_jostii_RHA1|Cat
Merged2_1774318_410-697	WP_009397639|Actinomyces_sp_oral_taxon_171|Non	40.4	89	53	0	7	273	15	103	3.6e-16	78.2	WP_009397639|Actinomyces_sp_oral_taxon_171|Non	WP_009397639|Actinomyces_sp_oral_taxon_171|Non
Merged2_1774318_410-697	YP_004680705|Cupriavidus_necator_N-1|Non	44.9	98	51	2	4	288	5	102	6.1e-16	77.4	YP_004680705|Cupriavidus_necator_N-1|Non	YP_004680705|Cupriavidus_necator_N-1|Non
Merged2_1774318_410-697	WP_004752304|Acinetobacter_sp_ANC_3789|Non	42.1	95	54	1	7	288	6	100	8.0e-16	77.0	WP_004752304|Acinetobacter_sp_ANC_3789|Non	WP_004752304|Acinetobacter_sp_ANC_3789|Non
Merged2_1774318_410-697	WP_005172209|Acinetobacter_sp_NIPH_713|Non	42.6	94	53	1	7	285	6	99	1.0e-15	76.6	WP_005172209|Acinetobacter_sp_NIPH_713|Non	WP_005172209|Acinetobacter_sp_NIPH_713|Non
Merged2_1774318_410-697	BAA84125|Ralstonia_sp_KN1|Non	44.9	98	51	2	4	288	5	102	1.4e-15	76.3	BAA84125|Ralstonia_sp_KN1|Non	BAA84125|Ralstonia_sp_KN1|Non
Merged2_1774318_410-697	YP_728708|Ralstonia_eutropha_H16|Cat	45.3	86	46	1	4	258	5	90	6.8e-15	73.9	YP_728708|Ralstonia_eutropha_H16|Cat	YP_728708|Ralstonia_eutropha_H16|Cat
Merged2_1774318_410-697	WP_007183567|Hydrocarboniphaga_effusa|Non	44.6	83	45	1	4	249	5	87	2.6e-14	72.0	WP_007183567|Hydrocarboniphaga_effusa|Non	WP_007183567|Hydrocarboniphaga_effusa|Non
Merged2_1774710_3-386	WP_020497529|Sciscionella_marina|Non	58.6	128	50	1	1	384	41	165	1.1e-47	183.3	WP_020497529|Sciscionella_marina|Non	WP_020497529|Sciscionella_marina|Non
Merged2_1774710_3-386	WP_007574649|Patulibacter_sp_I11|Non	60.2	128	49	1	1	384	37	162	1.4e-47	183.0	WP_007574649|Patulibacter_sp_I11|Non	WP_007574649|Patulibacter_sp_I11|Non
Merged2_1774710_3-386	WP_010229010|Pseudonocardia_sp_P1|Non	62.5	128	45	1	1	384	41	165	2.4e-47	182.2	WP_010229010|Pseudonocardia_sp_P1|Non	WP_010229010|Pseudonocardia_sp_P1|Non
Merged2_1774710_3-386	WP_020660836|Amycolatopsis_benzoatilytica|Non	61.7	128	47	1	1	384	37	162	5.3e-47	181.0	WP_020660836|Amycolatopsis_benzoatilytica|Non	WP_020660836|Amycolatopsis_benzoatilytica|Non
Merged2_1774710_3-386	WP_018161572|Smaragdicoccus_niigatensis|Non	60.3	126	47	1	1	378	27	149	9.0e-47	180.3	WP_018161572|Smaragdicoccus_niigatensis|Non	WP_018161572|Smaragdicoccus_niigatensis|Non
Merged2_1774710_3-386	WP_019509842|Mycobacterium_sp_VKM_Ac-1815D|Non	59.4	128	48	1	1	384	43	166	1.2e-46	179.9	WP_019509842|Mycobacterium_sp_VKM_Ac-1815D|Non	WP_019509842|Mycobacterium_sp_VKM_Ac-1815D|Non
Merged2_1774710_3-386	WP_020543194|Nonomuraea_coxensis|Non	57.8	128	51	1	1	384	29	153	4.2e-44	171.4	WP_020543194|Nonomuraea_coxensis|Non	WP_020543194|Nonomuraea_coxensis|Non
Merged2_1774710_3-386	WP_006942438|Rhodococcus_sp_EsD8|Non	55.5	128	54	1	1	384	45	169	9.3e-44	170.2	WP_006942438|Rhodococcus_sp_EsD8|Non	WP_006942438|Rhodococcus_sp_EsD8|Non
Merged2_1774710_3-386	ZP_06848099|Mycobacterium_parascrofulaceum_ATCC_BAA-614|Non	54.7	128	54	1	1	384	39	162	7.9e-43	167.2	ZP_06848099|Mycobacterium_parascrofulaceum_ATCC_BAA-614|Non	ZP_06848099|Mycobacterium_parascrofulaceum_ATCC_BAA-614|Non
Merged2_1774710_3-386	YP_005347480|Mycobacterium_intracellulare_MOTT-64|Non	57.0	128	51	1	1	384	33	156	2.3e-42	165.6	YP_005347480|Mycobacterium_intracellulare_MOTT-64|Non	YP_005347480|Mycobacterium_intracellulare_MOTT-64|Non
Merged2_1774710_3-386	WP_019875151|Sporichthya_polymorpha|Non	57.1	126	52	1	7	384	34	157	6.7e-42	164.1	WP_019875151|Sporichthya_polymorpha|Non	WP_019875151|Sporichthya_polymorpha|Non
Merged2_1774710_3-386	WP_016893549|Mycobacterium_abscessus|Non	54.7	128	54	1	1	384	39	162	6.7e-42	164.1	WP_016893549|Mycobacterium_abscessus|Non	WP_016893549|Mycobacterium_abscessus|Non
Merged2_1774710_3-386	WP_008551169|Bradyrhizobium_sp_CCGE-LA001|Non	56.2	128	53	1	1	384	34	158	1.5e-41	162.9	WP_008551169|Bradyrhizobium_sp_CCGE-LA001|Non	WP_008551169|Bradyrhizobium_sp_CCGE-LA001|Non
Merged2_1774710_3-386	YP_881803|Mycobacterium_avium_104|Non	52.0	127	61	0	1	381	39	165	1.1e-39	156.8	YP_881803|Mycobacterium_avium_104|Non	YP_881803|Mycobacterium_avium_104|Non
Merged2_1774710_3-386	WP_006948998|Sphingobium_japonicum|Non	49.2	128	65	0	1	384	39	166	1.4e-39	156.4	WP_006948998|Sphingobium_japonicum|Non	WP_006948998|Sphingobium_japonicum|Non
Merged2_1774710_3-386	WP_009516078|Hydrogenophaga_sp_PBC|Non	53.9	128	56	1	1	384	44	168	5.3e-39	154.5	WP_009516078|Hydrogenophaga_sp_PBC|Non	WP_009516078|Hydrogenophaga_sp_PBC|Non
Merged2_1774710_3-386	WP_003887384|Mycobacterium_hassiacum|Non	49.6	127	64	0	1	381	16	142	2.0e-38	152.5	WP_003887384|Mycobacterium_hassiacum|Non	WP_003887384|Mycobacterium_hassiacum|Non
Merged2_1774710_3-386	WP_019546596|Streptomyces_sulphureus|Non	51.6	128	62	0	1	384	44	171	3.4e-38	151.8	WP_019546596|Streptomyces_sulphureus|Non	WP_019546596|Streptomyces_sulphureus|Non
Merged2_1774710_3-386	YP_001072336|Mycobacterium_sp_JLS|Non	51.2	127	62	0	1	381	39	165	5.8e-38	151.0	YP_001072336|Mycobacterium_sp_JLS|Non	YP_001072336|Mycobacterium_sp_JLS|Non
Merged2_1774710_3-386	YP_002784363|Rhodococcus_opacus_B4|Non	49.6	127	64	0	1	381	41	167	2.9e-37	148.7	YP_002784363|Rhodococcus_opacus_B4|Non	YP_002784363|Rhodococcus_opacus_B4|Non
Merged2_1774710_3-386	WP_017934958|Nocardioides_sp_Iso805N|Non	50.4	127	63	0	1	381	45	171	3.8e-37	148.3	WP_017934958|Nocardioides_sp_Iso805N|Non	WP_017934958|Nocardioides_sp_Iso805N|Non
Merged2_1774710_3-386	YP_881121|Mycobacterium_avium_104|Non	50.0	122	61	0	1	366	39	160	7.1e-36	144.1	YP_881121|Mycobacterium_avium_104|Non	YP_881121|Mycobacterium_avium_104|Non
Merged2_1774710_3-386	WP_008121663|Phyllobacterium_sp_YR531|Non	53.2	124	55	2	7	378	40	160	1.6e-35	142.9	WP_008121663|Phyllobacterium_sp_YR531|Non	WP_008121663|Phyllobacterium_sp_YR531|Non
Merged2_1774710_3-386	YP_004931474|Pseudoxanthomonas_spadix_BD-a59|Non	50.8	126	58	1	1	378	28	149	2.1e-35	142.5	YP_004931474|Pseudoxanthomonas_spadix_BD-a59|Non	YP_004931474|Pseudoxanthomonas_spadix_BD-a59|Non
Merged2_1774710_3-386	WP_006944801|Rhodococcus_sp_EsD8|Non	44.4	126	68	1	7	384	35	158	6.2e-32	131.0	WP_006944801|Rhodococcus_sp_EsD8|Non	WP_006944801|Rhodococcus_sp_EsD8|Non
Merged2_1775060_1-276	ZP_01011785|Rhodobacterales_bacterium_HTCC2654|Non	76.9	52	12	0	1	156	230	281	3.9e-20	91.3	ZP_01011785|Rhodobacterales_bacterium_HTCC2654|Non	ZP_01011785|Rhodobacterales_bacterium_HTCC2654|Non
Merged2_1775060_1-276	ZP_05076404|Rhodobacterales_bacterium_HTCC2083|Non	76.9	52	12	0	1	156	230	281	3.3e-19	88.2	ZP_05076404|Rhodobacterales_bacterium_HTCC2083|Non	ZP_05076404|Rhodobacterales_bacterium_HTCC2083|Non
Merged2_1775060_1-276	WP_018575487|Oligella_ureolytica|Non	73.6	53	14	0	1	159	227	279	7.4e-19	87.0	WP_018575487|Oligella_ureolytica|Non	WP_018575487|Oligella_ureolytica|Non
Merged2_1775060_1-276	WP_006273238|Asticcacaulis_biprosthecium|Non	78.0	50	11	0	7	156	217	266	7.4e-19	87.0	WP_006273238|Asticcacaulis_biprosthecium|Non	WP_006273238|Asticcacaulis_biprosthecium|Non
Merged2_1775060_1-276	WP_018082716|Asticcacaulis_benevestitus|Non	76.0	50	12	0	7	156	229	278	9.7e-19	86.7	WP_018082716|Asticcacaulis_benevestitus|Non	WP_018082716|Asticcacaulis_benevestitus|Non
Merged2_1775060_1-276	WP_020560691|Thiothrix_flexilis|Non	64.9	57	20	0	1	171	227	283	1.7e-18	85.9	WP_020560691|Thiothrix_flexilis|Non	WP_020560691|Thiothrix_flexilis|Non
Merged2_1775060_1-276	WP_007688102|Novosphingobium_sp_AP12|Non	72.5	51	14	0	1	153	227	277	2.2e-18	85.5	WP_007688102|Novosphingobium_sp_AP12|Non	WP_007688102|Novosphingobium_sp_AP12|Non
Merged2_1775060_1-276	ZP_05126811|gamma_proteobacterium_NOR5-3|Non	71.2	52	15	0	1	156	229	280	2.8e-18	85.1	ZP_05126811|gamma_proteobacterium_NOR5-3|Non	ZP_05126811|gamma_proteobacterium_NOR5-3|Non
Merged2_1775060_1-276	WP_010337697|Sphingobium_yanoikuyae|Non	72.5	51	14	0	1	153	229	279	3.7e-18	84.7	WP_010337697|Sphingobium_yanoikuyae|Non	WP_010337697|Sphingobium_yanoikuyae|Non
Merged2_1775060_1-276	WP_008250902|gamma_proteobacterium_BDW918|Non	69.2	52	16	0	1	156	227	278	3.7e-18	84.7	WP_008250902|gamma_proteobacterium_BDW918|Non	WP_008250902|gamma_proteobacterium_BDW918|Non
Merged2_1775060_1-276	YP_663439|Pseudoalteromonas_atlantica_T6c|Non	69.2	52	16	0	1	156	227	278	4.8e-18	84.3	YP_663439|Pseudoalteromonas_atlantica_T6c|Non	YP_663439|Pseudoalteromonas_atlantica_T6c|Non
Merged2_1775060_1-276	WP_007105977|Glaciecola_polaris|Non	65.5	55	19	0	1	165	227	281	8.2e-18	83.6	WP_007105977|Glaciecola_polaris|Non	WP_007105977|Glaciecola_polaris|Non
Merged2_1775060_1-276	ZP_05126291|gamma_proteobacterium_NOR5-3|Non	71.2	52	15	0	1	156	227	278	1.4e-17	82.8	ZP_05126291|gamma_proteobacterium_NOR5-3|Non	ZP_05126291|gamma_proteobacterium_NOR5-3|Non
Merged2_1775060_1-276	WP_017183325|Sphingobium_xenophagum|Non	72.0	50	14	0	1	150	227	276	2.4e-17	82.0	WP_017183325|Sphingobium_xenophagum|Non	WP_017183325|Sphingobium_xenophagum|Non
Merged2_1775060_1-276	CAB87561|Sphingomonas_sp_LB126|Non	70.6	51	15	0	1	153	228	278	2.4e-17	82.0	CAB87561|Sphingomonas_sp_LB126|Non	CAB87561|Sphingomonas_sp_LB126|Non
Merged2_1775060_1-276	YP_004555986|Sphingobium_chlorophenolicum_L-1|Non	70.6	51	15	0	1	153	227	277	3.1e-17	81.6	YP_004555986|Sphingobium_chlorophenolicum_L-1|Non	YP_004555986|Sphingobium_chlorophenolicum_L-1|Non
Merged2_1775060_1-276	AAY87296|uncultured_bacterium_BAC17H8|Non	69.2	52	16	0	1	156	227	278	4.1e-17	81.3	AAY87296|uncultured_bacterium_BAC17H8|Non	AAY87296|uncultured_bacterium_BAC17H8|Non
Merged2_1775060_1-276	YP_718048|Sphingomonas_sp_KA1|Non	66.7	51	17	0	1	153	227	277	4.1e-17	81.3	YP_718048|Sphingomonas_sp_KA1|Non	YP_718048|Sphingomonas_sp_KA1|Non
Merged2_1775060_1-276	WP_019575082|Curvibacter_lanceolatus|Non	66.1	59	14	1	1	159	231	289	5.3e-17	80.9	WP_019575082|Curvibacter_lanceolatus|Non	WP_019575082|Curvibacter_lanceolatus|Non
Merged2_1775060_1-276	ZP_06358360|Rhodopseudomonas_palustris_DX-1|Non	66.7	57	14	1	1	156	227	283	7.0e-17	80.5	ZP_06358360|Rhodopseudomonas_palustris_DX-1|Non	ZP_06358360|Rhodopseudomonas_palustris_DX-1|Non
Merged2_1775060_1-276	YP_001994146|Rhodopseudomonas_palustris_TIE-1|Non	66.7	57	14	1	1	156	227	283	7.0e-17	80.5	YP_001994146|Rhodopseudomonas_palustris_TIE-1|Non	YP_001994146|Rhodopseudomonas_palustris_TIE-1|Non
Merged2_1775060_1-276	YP_484494|Rhodopseudomonas_palustris_HaA2|Non	66.7	57	14	1	1	156	227	283	7.0e-17	80.5	YP_484494|Rhodopseudomonas_palustris_HaA2|Non	YP_484494|Rhodopseudomonas_palustris_HaA2|Non
Merged2_1775060_1-276	ZP_01115430|Reinekea_sp_MED297|Non	67.3	52	17	0	1	156	227	278	9.1e-17	80.1	ZP_01115430|Reinekea_sp_MED297|Non	ZP_01115430|Reinekea_sp_MED297|Non
Merged2_1775060_1-276	WP_002542360|Grimontia_sp_AK16|Non	67.3	52	17	0	1	156	227	278	1.2e-16	79.7	WP_002542360|Grimontia_sp_AK16|Non	WP_002542360|Grimontia_sp_AK16|Non
Merged2_1775060_1-276	YP_498082|Novosphingobium_aromaticivorans_DSM_12444|Non	66.7	51	17	0	1	153	227	277	1.2e-16	79.7	YP_498082|Novosphingobium_aromaticivorans_DSM_12444|Non	YP_498082|Novosphingobium_aromaticivorans_DSM_12444|Non
Merged2_1775075_1-456	YP_002784363|Rhodococcus_opacus_B4|Non	49.0	153	75	2	1	450	81	233	1.5e-40	159.8	YP_002784363|Rhodococcus_opacus_B4|Non	YP_002784363|Rhodococcus_opacus_B4|Non
Merged2_1775075_1-456	YP_881803|Mycobacterium_avium_104|Non	49.0	153	75	2	1	450	79	231	1.3e-39	156.8	YP_881803|Mycobacterium_avium_104|Non	YP_881803|Mycobacterium_avium_104|Non
Merged2_1775075_1-456	WP_006944801|Rhodococcus_sp_EsD8|Non	47.0	151	79	1	4	453	74	224	2.2e-39	156.0	WP_006944801|Rhodococcus_sp_EsD8|Non	WP_006944801|Rhodococcus_sp_EsD8|Non
Merged2_1775075_1-456	WP_017934958|Nocardioides_sp_Iso805N|Non	46.4	153	79	2	1	450	85	237	6.3e-39	154.5	WP_017934958|Nocardioides_sp_Iso805N|Non	WP_017934958|Nocardioides_sp_Iso805N|Non
Merged2_1775075_1-456	YP_001072336|Mycobacterium_sp_JLS|Non	47.7	153	77	2	1	450	79	231	1.1e-38	153.7	YP_001072336|Mycobacterium_sp_JLS|Non	YP_001072336|Mycobacterium_sp_JLS|Non
Merged2_1775075_1-456	YP_001895781|Burkholderia_phytofirmans_PsJN|Non	47.6	145	75	1	4	438	79	222	1.0e-36	147.1	YP_001895781|Burkholderia_phytofirmans_PsJN|Non	YP_001895781|Burkholderia_phytofirmans_PsJN|Non
Merged2_1775075_1-456	YP_558915|Burkholderia_xenovorans_LB400|Non	47.6	145	75	1	4	438	79	222	1.3e-36	146.7	YP_558915|Burkholderia_xenovorans_LB400|Non	YP_558915|Burkholderia_xenovorans_LB400|Non
Merged2_1775075_1-456	ZP_05520031|Streptomyces_hygroscopicus_ATCC_53653|Non	46.9	145	76	1	4	438	83	226	1.7e-36	146.4	ZP_05520031|Streptomyces_hygroscopicus_ATCC_53653|Non	ZP_05520031|Streptomyces_hygroscopicus_ATCC_53653|Non
Merged2_1775075_1-456	ZP_02881936|Burkholderia_graminis_C4D1M|Non	45.9	146	78	1	4	441	79	223	2.9e-36	145.6	ZP_02881936|Burkholderia_graminis_C4D1M|Non	ZP_02881936|Burkholderia_graminis_C4D1M|Non
Merged2_1775075_1-456	YP_001810208|Burkholderia_ambifaria_MC40-6|Non	46.2	145	77	1	4	438	79	222	3.8e-36	145.2	YP_001810208|Burkholderia_ambifaria_MC40-6|Non	YP_001810208|Burkholderia_ambifaria_MC40-6|Non
Merged2_1775075_1-456	WP_003887384|Mycobacterium_hassiacum|Non	45.1	153	81	2	1	450	56	208	6.5e-36	144.4	WP_003887384|Mycobacterium_hassiacum|Non	WP_003887384|Mycobacterium_hassiacum|Non
Merged2_1775075_1-456	WP_005250462|Rhodococcus_opacus|Non	46.9	145	76	1	4	438	79	222	6.5e-36	144.4	WP_005250462|Rhodococcus_opacus|Non	WP_005250462|Rhodococcus_opacus|Non
Merged2_1775075_1-456	YP_702805|Rhodococcus_jostii_RHA1|Non	47.6	145	75	1	4	438	75	218	6.5e-36	144.4	YP_702805|Rhodococcus_jostii_RHA1|Non	YP_702805|Rhodococcus_jostii_RHA1|Non
Merged2_1775075_1-456	ZP_04942341|Burkholderia_cenocepacia_PC184|Non	46.2	145	77	1	4	438	79	222	8.5e-36	144.1	ZP_04942341|Burkholderia_cenocepacia_PC184|Non	ZP_04942341|Burkholderia_cenocepacia_PC184|Non
Merged2_1775075_1-456	ADI12817|Streptomyces_bingchenggensis_BCW-1|Non	44.8	145	79	1	4	438	72	215	1.1e-35	143.7	ADI12817|Streptomyces_bingchenggensis_BCW-1|Non	ADI12817|Streptomyces_bingchenggensis_BCW-1|Non
Merged2_1775075_1-456	YP_003608573|Burkholderia_sp_CCGE1002|Non	46.2	145	77	1	4	438	79	222	1.4e-35	143.3	YP_003608573|Burkholderia_sp_CCGE1002|Non	YP_003608573|Burkholderia_sp_CCGE1002|Non
Merged2_1775075_1-456	YP_003188699|Acetobacter_pasteurianus_IFO_3283-01|Non	46.6	146	77	1	4	441	72	216	2.5e-35	142.5	YP_003188699|Acetobacter_pasteurianus_IFO_3283-01|Non	YP_003188699|Acetobacter_pasteurianus_IFO_3283-01|Non
Merged2_1775075_1-456	YP_002907828|Burkholderia_glumae_BGR1|Non	43.7	151	84	1	4	456	78	227	3.2e-35	142.1	YP_002907828|Burkholderia_glumae_BGR1|Non	YP_002907828|Burkholderia_glumae_BGR1|Non
Merged2_1775075_1-456	YP_373251|Burkholderia_sp_383|Non	45.5	145	78	1	4	438	79	222	3.2e-35	142.1	YP_373251|Burkholderia_sp_383|Non	YP_373251|Burkholderia_sp_383|Non
Merged2_1775075_1-456	WP_018466298|Meiothermus_timidus|Non	42.7	150	84	2	1	444	69	218	4.2e-35	141.7	WP_018466298|Meiothermus_timidus|Non	WP_018466298|Meiothermus_timidus|Non
Merged2_1775075_1-456	ZP_06839598|Burkholderia_sp_Ch1-1|Non	49.3	146	72	2	1	432	72	217	7.2e-35	141.0	ZP_06839598|Burkholderia_sp_Ch1-1|Non	ZP_06839598|Burkholderia_sp_Ch1-1|Non
Merged2_1775075_1-456	WP_019875151|Sporichthya_polymorpha|Non	44.1	145	80	1	1	432	72	216	7.2e-35	141.0	WP_019875151|Sporichthya_polymorpha|Non	WP_019875151|Sporichthya_polymorpha|Non
Merged2_1775075_1-456	ZP_02360825|Burkholderia_oklahomensis_EO147|Non	46.6	146	77	1	1	438	78	222	7.2e-35	141.0	ZP_02360825|Burkholderia_oklahomensis_EO147|Non	ZP_02360825|Burkholderia_oklahomensis_EO147|Non
Merged2_1775075_1-456	YP_004590679|Enterobacter_aerogenes_KCTC_2190|Non	44.8	145	79	1	4	438	84	227	9.4e-35	140.6	YP_004590679|Enterobacter_aerogenes_KCTC_2190|Non	YP_004590679|Enterobacter_aerogenes_KCTC_2190|Non
Merged2_1775075_1-456	WP_003332185|Bacillus_azotoformans|Non	46.0	139	74	1	16	432	80	217	9.4e-35	140.6	WP_003332185|Bacillus_azotoformans|Non	WP_003332185|Bacillus_azotoformans|Non
Merged2_1775324_3-881	WP_020511473|Actinoplanes_globisporus|Non	67.1	292	96	0	1	876	10	301	1.4e-116	413.3	WP_020511473|Actinoplanes_globisporus|Non	WP_020511473|Actinoplanes_globisporus|Non
Merged2_1775324_3-881	YP_001159491|Salinispora_tropica_CNB-440|Non	66.4	286	96	0	1	858	10	295	8.7e-114	404.1	YP_001159491|Salinispora_tropica_CNB-440|Non	YP_001159491|Salinispora_tropica_CNB-440|Non
Merged2_1775324_3-881	WP_018719984|Salinispora_pacifica|Non	65.4	286	99	0	1	858	10	295	4.3e-113	401.7	WP_018719984|Salinispora_pacifica|Non	WP_018719984|Salinispora_pacifica|Non
Merged2_1775324_3-881	WP_018724631|Salinispora_pacifica|Non	65.7	286	98	0	1	858	10	295	5.7e-113	401.4	WP_018724631|Salinispora_pacifica|Non	WP_018724631|Salinispora_pacifica|Non
Merged2_1775324_3-881	WP_018738586|Salinispora_pacifica|Non	65.4	286	99	0	1	858	10	295	1.3e-112	400.2	WP_018738586|Salinispora_pacifica|Non	WP_018738586|Salinispora_pacifica|Non
Merged2_1775324_3-881	WP_016816571|Salinispora_arenicola|Non	65.0	286	100	0	1	858	10	295	2.2e-112	399.4	WP_016816571|Salinispora_arenicola|Non	WP_016816571|Salinispora_arenicola|Non
Merged2_1775324_3-881	WP_009153878|Saccharomonospora_marina|Non	64.1	290	104	0	1	870	9	298	4.1e-111	395.2	WP_009153878|Saccharomonospora_marina|Non	WP_009153878|Saccharomonospora_marina|Non
Merged2_1775324_3-881	YP_005461656|Actinoplanes_missouriensis_431|Non	64.7	292	99	2	1	876	10	297	9.0e-111	394.0	YP_005461656|Actinoplanes_missouriensis_431|Non	YP_005461656|Actinoplanes_missouriensis_431|Non
Merged2_1775324_3-881	YP_008011477|Amycolatopsis_orientalis_HCCB10007|Non	61.7	290	111	0	1	870	9	298	2.5e-108	386.0	YP_008011477|Amycolatopsis_orientalis_HCCB10007|Non	YP_008011477|Amycolatopsis_orientalis_HCCB10007|Non
Merged2_1775324_3-881	CAA06026|Rhodococcus_rhodochrous|Dhb	61.9	289	110	0	1	867	9	297	4.2e-108	385.2	CAA06026|Rhodococcus_rhodochrous|Dhb	CAA06026|Rhodococcus_rhodochrous|Dhb
Merged2_1775324_3-881	WP_020525640|Catelliglobosispora_koreensis|Non	61.6	292	112	0	1	876	10	301	5.5e-108	384.8	WP_020525640|Catelliglobosispora_koreensis|Non	WP_020525640|Catelliglobosispora_koreensis|Non
Merged2_1775324_3-881	YP_704485|Rhodococcus_jostii_RHA1|Dha	61.6	289	111	0	1	867	9	297	1.2e-107	383.6	YP_704485|Rhodococcus_jostii_RHA1|Dha	YP_704485|Rhodococcus_jostii_RHA1|Dha
Merged2_1775324_3-881	YP_003764721|Amycolatopsis_mediterranei_U32|Non	62.1	290	110	0	1	870	9	298	2.7e-107	382.5	YP_003764721|Amycolatopsis_mediterranei_U32|Non	YP_003764721|Amycolatopsis_mediterranei_U32|Non
Merged2_1775324_3-881	WP_020418776|Amycolatopsis_sp_ATCC_39116|Non	61.6	289	111	0	1	867	9	297	3.6e-107	382.1	WP_020418776|Amycolatopsis_sp_ATCC_39116|Non	WP_020418776|Amycolatopsis_sp_ATCC_39116|Non
Merged2_1775324_3-881	WP_020105090|Nocardia_sp_348MFTsu5_1|Non	63.0	289	107	0	1	867	14	302	6.7e-106	377.9	WP_020105090|Nocardia_sp_348MFTsu5_1|Non	WP_020105090|Nocardia_sp_348MFTsu5_1|Non
Merged2_1775324_3-881	ZP_05478506|Streptomyces_sp_AA4|Non	60.7	290	114	0	1	870	9	298	1.1e-105	377.1	ZP_05478506|Streptomyces_sp_AA4|Non	ZP_05478506|Streptomyces_sp_AA4|Non
Merged2_1775324_3-881	WP_007024417|Saccharomonospora_paurometabolica|Non	61.7	290	111	0	1	870	9	298	5.7e-105	374.8	WP_007024417|Saccharomonospora_paurometabolica|Non	WP_007024417|Saccharomonospora_paurometabolica|Non
Merged2_1775324_3-881	ZP_04748451|Mycobacterium_kansasii_ATCC_12478|Non	60.0	290	116	0	1	870	9	298	4.8e-104	371.7	ZP_04748451|Mycobacterium_kansasii_ATCC_12478|Non	ZP_04748451|Mycobacterium_kansasii_ATCC_12478|Non
Merged2_1775324_3-881	WP_003935871|Rhodococcus_ruber|Non	60.2	289	115	0	1	867	9	297	6.3e-104	371.3	WP_003935871|Rhodococcus_ruber|Non	WP_003935871|Rhodococcus_ruber|Non
Merged2_1775324_3-881	WP_006898981|Gordonia_paraffinivorans|Non	61.2	289	112	0	1	867	12	300	8.2e-104	370.9	WP_006898981|Gordonia_paraffinivorans|Non	WP_006898981|Gordonia_paraffinivorans|Non
Merged2_1775324_3-881	WP_005941231|Gordonia_hirsuta|Non	60.6	289	114	0	1	867	25	313	1.1e-103	370.5	WP_005941231|Gordonia_hirsuta|Non	WP_005941231|Gordonia_hirsuta|Non
Merged2_1775324_3-881	WP_005204141|Gordonia_sputi|Non	60.6	289	114	0	1	867	12	300	1.1e-103	370.5	WP_005204141|Gordonia_sputi|Non	WP_005204141|Gordonia_sputi|Non
Merged2_1775324_3-881	ZP_05215066|Mycobacterium_avium_ATCC_25291|Non	59.2	289	118	0	1	867	12	300	1.1e-103	370.5	ZP_05215066|Mycobacterium_avium_ATCC_25291|Non	ZP_05215066|Mycobacterium_avium_ATCC_25291|Non
Merged2_1775324_3-881	YP_116678|Nocardia_farcinica_IFM_10152|Non	60.2	289	115	0	1	867	9	297	1.4e-103	370.2	YP_116678|Nocardia_farcinica_IFM_10152|Non	YP_116678|Nocardia_farcinica_IFM_10152|Non
Merged2_1775324_3-881	WP_007772389|Mycobacterium_colombiense|Non	59.9	289	116	0	1	867	9	297	1.8e-103	369.8	WP_007772389|Mycobacterium_colombiense|Non	WP_007772389|Mycobacterium_colombiense|Non
Merged2_1775422_3-185	WP_010139812|Oceanicola_sp_S124|Non	50.8	59	29	0	1	177	1	59	1.4e-13	68.9	WP_010139812|Oceanicola_sp_S124|Non	WP_010139812|Oceanicola_sp_S124|Non
Merged2_1775422_3-185	WP_009026907|Bradyrhizobium_sp_ORS_375|Non	47.5	61	32	0	1	183	1	61	2.4e-13	68.2	WP_009026907|Bradyrhizobium_sp_ORS_375|Non	WP_009026907|Bradyrhizobium_sp_ORS_375|Non
Merged2_1775422_3-185	YP_007515777|Bradyrhizobium_oligotrophicum_S58|Non	47.5	61	32	0	1	183	1	61	5.3e-13	67.0	YP_007515777|Bradyrhizobium_oligotrophicum_S58|Non	YP_007515777|Bradyrhizobium_oligotrophicum_S58|Non
Merged2_1775422_3-185	YP_005609355|Bradyrhizobium_japonicum_USDA_6|Non	50.8	61	30	0	1	183	1	61	6.9e-13	66.6	YP_005609355|Bradyrhizobium_japonicum_USDA_6|Non	YP_005609355|Bradyrhizobium_japonicum_USDA_6|Non
Merged2_1775422_3-185	YP_001207911|Bradyrhizobium_sp_ORS278|Non	47.5	61	32	0	1	183	1	61	1.2e-12	65.9	YP_001207911|Bradyrhizobium_sp_ORS278|Non	YP_001207911|Bradyrhizobium_sp_ORS278|Non
Merged2_1775422_3-185	WP_007611435|Bradyrhizobium_sp_WSM471|Non	49.2	61	31	0	1	183	1	61	1.5e-12	65.5	WP_007611435|Bradyrhizobium_sp_WSM471|Non	WP_007611435|Bradyrhizobium_sp_WSM471|Non
Merged2_1775422_3-185	ZP_06845399|Burkholderia_sp_Ch1-1|Non	45.8	59	32	0	1	177	1	59	2.0e-12	65.1	ZP_06845399|Burkholderia_sp_Ch1-1|Non	ZP_06845399|Burkholderia_sp_Ch1-1|Non
Merged2_1775422_3-185	WP_018320654|Bradyrhizobium_japonicum|Non	49.2	61	31	0	1	183	1	61	2.6e-12	64.7	WP_018320654|Bradyrhizobium_japonicum|Non	WP_018320654|Bradyrhizobium_japonicum|Non
Merged2_1775422_3-185	WP_009570204|Celeribacter_baekdonensis|Non	44.8	58	32	0	1	174	1	58	1.7e-11	62.0	WP_009570204|Celeribacter_baekdonensis|Non	WP_009570204|Celeribacter_baekdonensis|Non
Merged2_1775422_3-185	WP_018273384|Bradyrhizobium_elkanii|Non	45.8	59	32	0	1	177	1	59	6.4e-11	60.1	WP_018273384|Bradyrhizobium_elkanii|Non	WP_018273384|Bradyrhizobium_elkanii|Non
Merged2_1775422_3-185	WP_020122047|Streptomyces_canus|Non	40.7	59	32	1	7	174	4	62	5.1e-08	50.4	WP_020122047|Streptomyces_canus|Non	WP_020122047|Streptomyces_canus|Non
Merged2_1775422_3-185	ZP_05066473|Octadecabacter_antarcticus_238|Non	54.8	31	14	0	85	177	1	31	1.5e-04	38.9	ZP_05066473|Octadecabacter_antarcticus_238|Non	ZP_05066473|Octadecabacter_antarcticus_238|Non
Merged2_1775773_452-736	WP_008973084|Bradyrhizobium_sp_STM_3843|Non	55.8	77	33	1	1	228	360	436	3.2e-17	81.6	WP_008973084|Bradyrhizobium_sp_STM_3843|Non	WP_008973084|Bradyrhizobium_sp_STM_3843|Non
Merged2_1775773_452-736	YP_557510|Burkholderia_xenovorans_LB400|Non	50.7	73	36	0	1	219	353	425	2.6e-14	72.0	YP_557510|Burkholderia_xenovorans_LB400|Non	YP_557510|Burkholderia_xenovorans_LB400|Non
Merged2_1775773_452-736	WP_017181781|Sphingobium_xenophagum|Non	49.3	73	37	0	1	219	356	428	6.3e-13	67.4	WP_017181781|Sphingobium_xenophagum|Non	WP_017181781|Sphingobium_xenophagum|Non
Merged2_1775773_452-736	YP_557507|Burkholderia_xenovorans_LB400|Non	49.3	73	37	0	1	219	356	428	1.1e-12	66.6	YP_557507|Burkholderia_xenovorans_LB400|Non	YP_557507|Burkholderia_xenovorans_LB400|Non
Merged2_1775773_452-736	EPZ52963|Alicyclobacillus_acidoterrestris_ATCC_49025|Non	44.3	79	42	2	1	237	354	430	5.0e-10	57.8	EPZ52963|Alicyclobacillus_acidoterrestris_ATCC_49025|Non	EPZ52963|Alicyclobacillus_acidoterrestris_ATCC_49025|Non
Merged2_1775823_2-295	WP_017523475|Pusillimonas_noertemannii|Non	54.3	92	42	0	16	291	130	221	4.6e-27	114.4	WP_017523475|Pusillimonas_noertemannii|Non	WP_017523475|Pusillimonas_noertemannii|Non
Merged2_1775823_2-295	YP_366762|Burkholderia_sp_383|Non	52.7	93	44	0	16	294	130	222	2.3e-26	112.1	YP_366762|Burkholderia_sp_383|Non	YP_366762|Burkholderia_sp_383|Non
Merged2_1775823_2-295	ZP_06685665|Achromobacter_piechaudii_ATCC_43553|Non	53.3	92	43	0	16	291	130	221	3.9e-26	111.3	ZP_06685665|Achromobacter_piechaudii_ATCC_43553|Non	ZP_06685665|Achromobacter_piechaudii_ATCC_43553|Non
Merged2_1775823_2-295	NP_758556|Pseudomonas_resinovorans|Non	51.6	93	45	0	16	294	130	222	1.1e-25	109.8	NP_758556|Pseudomonas_resinovorans|Non	NP_758556|Pseudomonas_resinovorans|Non
Merged2_1775823_2-295	WP_018913328|Thiomonas_sp_FB-6|Non	54.8	93	42	0	16	294	130	222	1.1e-25	109.8	WP_018913328|Thiomonas_sp_FB-6|Non	WP_018913328|Thiomonas_sp_FB-6|Non
Merged2_1775823_2-295	YP_932627|Azoarcus_sp_BH72|Non	51.1	92	45	0	16	291	130	221	3.3e-25	108.2	YP_932627|Azoarcus_sp_BH72|Non	YP_932627|Azoarcus_sp_BH72|Non
Merged2_1775823_2-295	WP_003426854|Pseudomonas_syringae|Non	50.5	93	46	0	16	294	130	222	3.3e-25	108.2	WP_003426854|Pseudomonas_syringae|Non	WP_003426854|Pseudomonas_syringae|Non
Merged2_1775823_2-295	YP_996765|Verminephrobacter_eiseniae_EF01-2|Non	51.6	93	45	0	16	294	130	222	7.4e-25	107.1	YP_996765|Verminephrobacter_eiseniae_EF01-2|Non	YP_996765|Verminephrobacter_eiseniae_EF01-2|Non
Merged2_1775823_2-295	YP_002942564|Variovorax_paradoxus_S110|Non	49.5	93	47	0	16	294	128	220	2.8e-24	105.1	YP_002942564|Variovorax_paradoxus_S110|Non	YP_002942564|Variovorax_paradoxus_S110|Non
Merged2_1775823_2-295	YP_002947250|Variovorax_paradoxus_S110|Non	52.7	91	43	0	19	291	128	218	6.3e-24	104.0	YP_002947250|Variovorax_paradoxus_S110|Non	YP_002947250|Variovorax_paradoxus_S110|Non
Merged2_1775823_2-295	YP_001262372|Sphingomonas_wittichii_RW1|Non	48.9	92	47	0	16	291	128	219	9.0e-23	100.1	YP_001262372|Sphingomonas_wittichii_RW1|Non	YP_001262372|Sphingomonas_wittichii_RW1|Non
Merged2_1775823_2-295	ZP_06845157|Burkholderia_sp_Ch1-1|Non	45.4	97	50	1	13	294	124	220	4.5e-22	97.8	ZP_06845157|Burkholderia_sp_Ch1-1|Non	ZP_06845157|Burkholderia_sp_Ch1-1|Non
Merged2_1775823_2-295	WP_008551169|Bradyrhizobium_sp_CCGE-LA001|Non	50.6	83	41	0	40	288	135	217	5.9e-22	97.4	WP_008551169|Bradyrhizobium_sp_CCGE-LA001|Non	WP_008551169|Bradyrhizobium_sp_CCGE-LA001|Non
Merged2_1775823_2-295	WP_018718776|Arhodomonas_aquaeolei|Non	47.0	83	44	0	43	291	142	224	1.7e-21	95.9	WP_018718776|Arhodomonas_aquaeolei|Non	WP_018718776|Arhodomonas_aquaeolei|Non
Merged2_1775823_2-295	ZP_06839598|Burkholderia_sp_Ch1-1|Non	50.0	86	43	0	37	294	134	219	8.5e-21	93.6	ZP_06839598|Burkholderia_sp_Ch1-1|Non	ZP_06839598|Burkholderia_sp_Ch1-1|Non
Merged2_1775823_2-295	WP_020543194|Nonomuraea_coxensis|Non	53.2	79	37	0	52	288	134	212	1.9e-20	92.4	WP_020543194|Nonomuraea_coxensis|Non	WP_020543194|Nonomuraea_coxensis|Non
Merged2_1775823_2-295	ZP_04959249|gamma_proteobacterium_NOR51-B|Non	43.0	93	53	0	16	294	130	222	5.5e-20	90.9	ZP_04959249|gamma_proteobacterium_NOR51-B|Non	ZP_04959249|gamma_proteobacterium_NOR51-B|Non
Merged2_1775823_2-295	YP_001264652|Sphingomonas_wittichii_RW1|Non	47.3	93	48	1	16	294	131	222	5.5e-20	90.9	YP_001264652|Sphingomonas_wittichii_RW1|Non	YP_001264652|Sphingomonas_wittichii_RW1|Non
Merged2_1775823_2-295	WP_019936573|Bordetella_sp_FB-8|Non	41.3	92	54	0	16	291	135	226	7.2e-20	90.5	WP_019936573|Bordetella_sp_FB-8|Non	WP_019936573|Bordetella_sp_FB-8|Non
Merged2_1775823_2-295	WP_020497529|Sciscionella_marina|Non	51.8	83	40	0	40	288	142	224	7.2e-20	90.5	WP_020497529|Sciscionella_marina|Non	WP_020497529|Sciscionella_marina|Non
Merged2_1775823_2-295	ZP_01626570|marine_gamma_proteobacterium_HTCC2080|Non	44.1	93	52	0	16	294	132	224	9.3e-20	90.1	ZP_01626570|marine_gamma_proteobacterium_HTCC2080|Non	ZP_01626570|marine_gamma_proteobacterium_HTCC2080|Non
Merged2_1775823_2-295	WP_009516078|Hydrogenophaga_sp_PBC|Non	51.9	77	37	0	58	288	151	227	9.3e-20	90.1	WP_009516078|Hydrogenophaga_sp_PBC|Non	WP_009516078|Hydrogenophaga_sp_PBC|Non
Merged2_1775823_2-295	WP_006357777|Gordonia_alkanivorans|Non	48.1	79	41	0	52	288	158	236	1.2e-19	89.7	WP_006357777|Gordonia_alkanivorans|Non	WP_006357777|Gordonia_alkanivorans|Non
Merged2_1775823_2-295	YP_001262032|Sphingomonas_wittichii_RW1|Non	46.8	79	42	0	58	294	144	222	2.1e-19	89.0	YP_001262032|Sphingomonas_wittichii_RW1|Non	YP_001262032|Sphingomonas_wittichii_RW1|Non
Merged2_1775823_2-295	WP_006948998|Sphingobium_japonicum|Non	48.2	85	44	0	34	288	141	225	2.1e-19	89.0	WP_006948998|Sphingobium_japonicum|Non	WP_006948998|Sphingobium_japonicum|Non
Merged2_1775952_1200-2123	WP_007240950|Gordonia_otitidis_NBRC_100426|Non	78.1	306	67	0	1	918	1	306	8.2e-147	513.8	WP_007240950|Gordonia_otitidis_NBRC_100426|Non	WP_007240950|Gordonia_otitidis_NBRC_100426|Non
Merged2_1775952_1200-2123	WP_020791942|Gordonia_sp_NB4-1Y|Non	67.3	306	100	0	1	918	1	306	4.0e-125	441.8	WP_020791942|Gordonia_sp_NB4-1Y|Non	WP_020791942|Gordonia_sp_NB4-1Y|Non
Merged2_1775952_1200-2123	WP_006339353|Gordonia_rhizosphera_NBRC_16068|Non	67.6	306	99	0	1	918	1	306	6.8e-125	441.0	WP_006339353|Gordonia_rhizosphera_NBRC_16068|Non	WP_006339353|Gordonia_rhizosphera_NBRC_16068|Non
Merged2_1775952_1200-2123	WP_020670137|Amycolatopsis_nigrescens|Non	67.4	307	100	0	1	921	1	307	5.7e-124	438.0	WP_020670137|Amycolatopsis_nigrescens|Non	WP_020670137|Amycolatopsis_nigrescens|Non
Merged2_1775952_1200-2123	YP_004810516|Streptomyces_violaceusniger_Tu_4113|Non	64.6	311	105	1	1	918	1	311	1.8e-122	433.0	YP_004810516|Streptomyces_violaceusniger_Tu_4113|Non	YP_004810516|Streptomyces_violaceusniger_Tu_4113|Non
Merged2_1775952_1200-2123	WP_016570455|Streptomyces_albulus_CCRC_11814|Non	64.0	308	108	1	1	915	1	308	3.2e-122	432.2	WP_016570455|Streptomyces_albulus_CCRC_11814|Non	WP_016570455|Streptomyces_albulus_CCRC_11814|Non
Merged2_1775952_1200-2123	WP_005166597|Amycolatopsis_azurea_DSM_43854|Non	64.9	305	106	1	1	915	1	304	2.0e-121	429.5	WP_005166597|Amycolatopsis_azurea_DSM_43854|Non	WP_005166597|Amycolatopsis_azurea_DSM_43854|Non
Merged2_1775952_1200-2123	ZP_05481560|Streptomyces_sp_AA4|Non	64.8	307	108	0	1	921	1	307	1.0e-120	427.2	ZP_05481560|Streptomyces_sp_AA4|Non	ZP_05481560|Streptomyces_sp_AA4|Non
Merged2_1775952_1200-2123	YP_004814463|Streptomyces_violaceusniger_Tu_4113|Non	65.1	307	107	0	1	921	1	307	1.5e-119	423.3	YP_004814463|Streptomyces_violaceusniger_Tu_4113|Non	YP_004814463|Streptomyces_violaceusniger_Tu_4113|Non
Merged2_1775952_1200-2123	WP_008360726|Nocardioidaceae_bacterium_Broad-1|Non	65.1	307	106	1	1	921	1	306	3.3e-119	422.2	WP_008360726|Nocardioidaceae_bacterium_Broad-1|Non	WP_008360726|Nocardioidaceae_bacterium_Broad-1|Non
Merged2_1775952_1200-2123	WP_020415812|Amycolatopsis_sp_ATCC_39116|Non	63.2	307	113	0	1	921	1	307	1.2e-118	420.2	WP_020415812|Amycolatopsis_sp_ATCC_39116|Non	WP_020415812|Amycolatopsis_sp_ATCC_39116|Non
Merged2_1775952_1200-2123	WP_005177853|Gordonia_aichiensis_NBRC_108223|Non	63.3	305	111	1	1	915	1	304	1.2e-118	420.2	WP_005177853|Gordonia_aichiensis_NBRC_108223|Non	WP_005177853|Gordonia_aichiensis_NBRC_108223|Non
Merged2_1775952_1200-2123	WP_018102904|Streptomyces_sp_LaPpAH-95|Non	63.9	316	103	1	1	915	1	316	2.1e-118	419.5	WP_018102904|Streptomyces_sp_LaPpAH-95|Non	WP_018102904|Streptomyces_sp_LaPpAH-95|Non
Merged2_1775952_1200-2123	WP_007238703|Gordonia_otitidis_NBRC_100426|Non	63.9	305	109	1	1	915	1	304	2.8e-118	419.1	WP_007238703|Gordonia_otitidis_NBRC_100426|Non	WP_007238703|Gordonia_otitidis_NBRC_100426|Non
Merged2_1775952_1200-2123	YP_006812885|Nocardia_brasiliensis_ATCC_700358|Non	63.5	307	112	0	1	921	1	307	4.7e-118	418.3	YP_006812885|Nocardia_brasiliensis_ATCC_700358|Non	YP_006812885|Nocardia_brasiliensis_ATCC_700358|Non
Merged2_1775952_1200-2123	ZP_05519363|Streptomyces_hygroscopicus_ATCC_53653|Non	64.7	306	108	0	1	918	1	306	5.2e-117	414.8	ZP_05519363|Streptomyces_hygroscopicus_ATCC_53653|Non	ZP_05519363|Streptomyces_hygroscopicus_ATCC_53653|Non
Merged2_1775952_1200-2123	WP_018565215|Streptomyces_sp_PsTaAH-124|Non	62.3	305	114	1	1	915	1	304	1.5e-116	413.3	WP_018565215|Streptomyces_sp_PsTaAH-124|Non	WP_018565215|Streptomyces_sp_PsTaAH-124|Non
Merged2_1775952_1200-2123	WP_019632211|Actinomadura_atramentaria|Non	63.3	305	112	0	1	915	1	305	3.4e-116	412.1	WP_019632211|Actinomadura_atramentaria|Non	WP_019632211|Actinomadura_atramentaria|Non
Merged2_1775952_1200-2123	WP_018158172|Demetria_terragena|Non	62.3	305	114	1	1	915	1	304	4.9e-115	408.3	WP_018158172|Demetria_terragena|Non	WP_018158172|Demetria_terragena|Non
Merged2_1775952_1200-2123	WP_010265171|Streptomyces_sp|Non	63.8	315	104	3	1	918	1	314	8.3e-115	407.5	WP_010265171|Streptomyces_sp|Non	WP_010265171|Streptomyces_sp|Non
Merged2_1775952_1200-2123	WP_020124614|Streptomyces_canus|Non	61.8	306	117	0	1	918	1	306	3.2e-114	405.6	WP_020124614|Streptomyces_canus|Non	WP_020124614|Streptomyces_canus|Non
Merged2_1775952_1200-2123	ZP_05511826|Streptomyces_hygroscopicus_ATCC_53653|Non	62.3	305	114	1	1	915	1	304	7.0e-114	404.4	ZP_05511826|Streptomyces_hygroscopicus_ATCC_53653|Non	ZP_05511826|Streptomyces_hygroscopicus_ATCC_53653|Non
Merged2_1775952_1200-2123	WP_007530095|Rhodococcus_triatomae_BKS_15-14|Non	60.9	312	115	1	1	915	1	312	2.7e-113	402.5	WP_007530095|Rhodococcus_triatomae_BKS_15-14|Non	WP_007530095|Rhodococcus_triatomae_BKS_15-14|Non
Merged2_1775952_1200-2123	WP_020872675|Streptomyces_rapamycinicus_NRRL_5491|Non	66.0	291	99	0	46	918	1	291	7.8e-113	401.0	WP_020872675|Streptomyces_rapamycinicus_NRRL_5491|Non	WP_020872675|Streptomyces_rapamycinicus_NRRL_5491|Non
Merged2_1775952_1200-2123	YP_002780493|Rhodococcus_opacus_B4|Non	62.8	312	108	3	1	912	1	312	1.3e-112	400.2	YP_002780493|Rhodococcus_opacus_B4|Non	YP_002780493|Rhodococcus_opacus_B4|Non
Merged2_1776212_3858-4931	WP_020494640|Sciscionella_marina|Non	85.9	347	48	1	31	1071	4	349	8.9e-185	640.2	WP_020494640|Sciscionella_marina|Non	WP_020494640|Sciscionella_marina|Non
Merged2_1776212_3858-4931	WP_018190604|Leifsonia_sp_109|Non	76.5	366	77	1	1	1071	12	377	2.4e-174	605.5	WP_018190604|Leifsonia_sp_109|Non	WP_018190604|Leifsonia_sp_109|Non
Merged2_1776212_3858-4931	YP_004542326|Isoptericola_variabilis_225|Non	75.3	365	82	1	1	1071	13	377	2.0e-173	602.4	YP_004542326|Isoptericola_variabilis_225|Non	YP_004542326|Isoptericola_variabilis_225|Non
Merged2_1776212_3858-4931	WP_018779810|Arthrobacter_sp_161MFSha2|Non	77.4	359	78	1	4	1071	6	364	1.6e-170	592.8	WP_018779810|Arthrobacter_sp_161MFSha2|Non	WP_018779810|Arthrobacter_sp_161MFSha2|Non
Merged2_1776212_3858-4931	YP_007464036|Corynebacterium_halotolerans_YIM_70093|Non	74.7	368	78	3	10	1071	3	369	3.6e-170	591.7	YP_007464036|Corynebacterium_halotolerans_YIM_70093|Non	YP_007464036|Corynebacterium_halotolerans_YIM_70093|Non
Merged2_1776212_3858-4931	ZP_06192097|Serratia_odorifera_4Rx13|Non	77.8	343	76	0	37	1065	13	355	2.3e-169	589.0	ZP_06192097|Serratia_odorifera_4Rx13|Non	ZP_06192097|Serratia_odorifera_4Rx13|Non
Merged2_1776212_3858-4931	WP_006334605|Gordonia_rhizosphera|Non	76.9	351	79	1	1	1047	22	372	3.4e-168	585.1	WP_006334605|Gordonia_rhizosphera|Non	WP_006334605|Gordonia_rhizosphera|Non
Merged2_1776212_3858-4931	WP_017349080|Pantoea_sp_A4|Non	75.7	350	85	0	22	1071	7	356	5.8e-168	584.3	WP_017349080|Pantoea_sp_A4|Non	WP_017349080|Pantoea_sp_A4|Non
Merged2_1776212_3858-4931	ZP_03936279|Corynebacterium_striatum_ATCC_6940|Non	74.0	358	86	1	19	1071	1	358	1.7e-167	582.8	ZP_03936279|Corynebacterium_striatum_ATCC_6940|Non	ZP_03936279|Corynebacterium_striatum_ATCC_6940|Non
Merged2_1776212_3858-4931	WP_018775073|Arthrobacter_sp_131MFCol6|Non	76.2	357	80	1	16	1071	6	362	1.7e-167	582.8	WP_018775073|Arthrobacter_sp_131MFCol6|Non	WP_018775073|Arthrobacter_sp_131MFCol6|Non
Merged2_1776212_3858-4931	YP_002489656|Arthrobacter_chlorophenolicus_A6|Hpc	76.0	358	80	1	16	1071	6	363	2.2e-167	582.4	YP_002489656|Arthrobacter_chlorophenolicus_A6|Hpc	YP_002489656|Arthrobacter_chlorophenolicus_A6|Hpc
Merged2_1776212_3858-4931	WP_019618721|Pseudoclavibacter_faecalis|Non	74.5	365	85	1	1	1071	16	380	2.9e-167	582.0	WP_019618721|Pseudoclavibacter_faecalis|Non	WP_019618721|Pseudoclavibacter_faecalis|Non
Merged2_1776212_3858-4931	WP_017883326|Leucobacter_sp_UCD-THU|Non	74.7	359	89	1	1	1071	22	380	6.4e-167	580.9	WP_017883326|Leucobacter_sp_UCD-THU|Non	WP_017883326|Leucobacter_sp_UCD-THU|Non
Merged2_1776212_3858-4931	WP_017828355|Microbacterium_sp_UCD-TDU|Non	72.4	366	92	2	1	1071	22	387	8.3e-167	580.5	WP_017828355|Microbacterium_sp_UCD-TDU|Non	WP_017828355|Microbacterium_sp_UCD-TDU|Non
Merged2_1776212_3858-4931	WP_020013051|Promicromonospora_sukumoe|Non	77.1	345	71	1	61	1071	1	345	8.3e-167	580.5	WP_020013051|Promicromonospora_sukumoe|Non	WP_020013051|Promicromonospora_sukumoe|Non
Merged2_1776212_3858-4931	YP_001856055|Kocuria_rhizophila_DC2201|Non	73.0	367	89	2	1	1071	22	388	1.1e-166	580.1	YP_001856055|Kocuria_rhizophila_DC2201|Non	YP_001856055|Kocuria_rhizophila_DC2201|Non
Merged2_1776212_3858-4931	WP_019179384|Microbacterium_yannicii|Non	77.0	344	79	0	16	1047	29	372	5.4e-166	577.8	WP_019179384|Microbacterium_yannicii|Non	WP_019179384|Microbacterium_yannicii|Non
Merged2_1776212_3858-4931	WP_009377961|Brevibacterium_casei|Non	74.3	358	79	1	37	1071	13	370	7.0e-166	577.4	WP_009377961|Brevibacterium_casei|Non	WP_009377961|Brevibacterium_casei|Non
Merged2_1776212_3858-4931	WP_017204106|Microbacterium_barkeri|Non	74.6	355	82	1	31	1071	34	388	9.2e-166	577.0	WP_017204106|Microbacterium_barkeri|Non	WP_017204106|Microbacterium_barkeri|Non
Merged2_1776212_3858-4931	YP_002958029|Micrococcus_luteus_NCTC_2665|Non	73.6	360	87	1	16	1071	29	388	1.6e-165	576.2	YP_002958029|Micrococcus_luteus_NCTC_2665|Non	YP_002958029|Micrococcus_luteus_NCTC_2665|Non
Merged2_1776212_3858-4931	WP_018171784|Microbacterium_sp_292MF|Non	74.2	360	85	1	16	1071	29	388	2.1e-165	575.9	WP_018171784|Microbacterium_sp_292MF|Non	WP_018171784|Microbacterium_sp_292MF|Non
Merged2_1776212_3858-4931	WP_017793516|Leucobacter_salsicius|Non	73.9	352	92	0	16	1071	29	380	2.7e-165	575.5	WP_017793516|Leucobacter_salsicius|Non	WP_017793516|Leucobacter_salsicius|Non
Merged2_1776212_3858-4931	WP_010143950|Citricoccus_sp_CH26A|Non	74.2	360	85	1	16	1071	29	388	3.5e-165	575.1	WP_010143950|Citricoccus_sp_CH26A|Non	WP_010143950|Citricoccus_sp_CH26A|Non
Merged2_1776212_3858-4931	WP_005048039|Microbacterium_laevaniformans|Non	74.9	354	87	2	16	1071	29	382	6.0e-165	574.3	WP_005048039|Microbacterium_laevaniformans|Non	WP_005048039|Microbacterium_laevaniformans|Non
Merged2_1776212_3858-4931	YP_118987|Nocardia_farcinica_IFM_10152|Non	74.9	359	83	2	16	1071	26	384	6.0e-165	574.3	YP_118987|Nocardia_farcinica_IFM_10152|Non	YP_118987|Nocardia_farcinica_IFM_10152|Non
Merged2_1776465_1-576	WP_006865122|Gordonia_namibiensis|Non	79.7	192	39	0	1	576	102	293	5.0e-94	337.8	WP_006865122|Gordonia_namibiensis|Non	WP_006865122|Gordonia_namibiensis|Non
Merged2_1776465_1-576	ZP_05512708|Streptomyces_hygroscopicus_ATCC_53653|Non	48.2	193	95	2	1	573	108	297	3.4e-50	192.2	ZP_05512708|Streptomyces_hygroscopicus_ATCC_53653|Non	ZP_05512708|Streptomyces_hygroscopicus_ATCC_53653|Non
Merged2_1776465_1-576	WP_017981165|Amycolatopsis_methanolica|Non	46.1	193	101	3	1	576	95	285	7.1e-48	184.5	WP_017981165|Amycolatopsis_methanolica|Non	WP_017981165|Amycolatopsis_methanolica|Non
Merged2_1776465_1-576	WP_009478583|Rhodococcus_sp_JVH1|Non	46.7	197	95	3	1	573	108	300	9.3e-48	184.1	WP_009478583|Rhodococcus_sp_JVH1|Non	WP_009478583|Rhodococcus_sp_JVH1|Non
Merged2_1776465_1-576	ABH01029|Rhodococcus_opacus_R7|Nah	48.6	179	90	2	1	534	95	272	2.1e-47	183.0	ABH01029|Rhodococcus_opacus_R7|Nah	ABH01029|Rhodococcus_opacus_R7|Nah
Merged2_1776465_1-576	AAD25395|Rhodococcus_sp_I24|Nah	47.5	179	92	2	1	534	95	272	3.5e-47	182.2	AAD25395|Rhodococcus_sp_I24|Nah	AAD25395|Rhodococcus_sp_I24|Nah
Merged2_1776465_1-576	BAD02377|Rhodococcus_opacus_SAO101|Non	46.9	179	93	2	1	534	95	272	7.9e-47	181.0	BAD02377|Rhodococcus_opacus_SAO101|Non	BAD02377|Rhodococcus_opacus_SAO101|Non
Merged2_1776465_1-576	ACV96857|Gordonia_sp_CC-NAPH129-6|Nah	46.9	179	93	2	1	534	95	272	1.0e-46	180.6	ACV96857|Gordonia_sp_CC-NAPH129-6|Nah	ACV96857|Gordonia_sp_CC-NAPH129-6|Nah
Merged2_1776465_1-576	WP_008422403|Natronococcus_jeotgali|Non	43.4	196	101	3	1	573	112	302	3.0e-46	179.1	WP_008422403|Natronococcus_jeotgali|Non	WP_008422403|Natronococcus_jeotgali|Non
Merged2_1776465_1-576	BAC79226|Bacillus_sp_JF8|Bph	46.2	184	90	3	1	543	97	274	2.5e-45	176.0	BAC79226|Bacillus_sp_JF8|Bph	BAC79226|Bacillus_sp_JF8|Bph
Merged2_1776465_1-576	BAA94708|Nocardioides_sp_KP7|Paa	48.0	179	91	2	1	534	98	275	2.5e-45	176.0	BAA94708|Nocardioides_sp_KP7|Paa	BAA94708|Nocardioides_sp_KP7|Paa
Merged2_1776465_1-576	YP_001131838|Mycobacterium_gilvum_PYR-GCK|Non	45.7	184	97	3	1	549	95	276	3.7e-44	172.2	YP_001131838|Mycobacterium_gilvum_PYR-GCK|Non	YP_001131838|Mycobacterium_gilvum_PYR-GCK|Non
Merged2_1776465_1-576	YP_638832|Mycobacterium_sp_MCS|Non	45.7	184	97	3	1	549	95	276	3.7e-44	172.2	YP_638832|Mycobacterium_sp_MCS|Non	YP_638832|Mycobacterium_sp_MCS|Non
Merged2_1776465_1-576	AAY85176|Mycobacterium_vanbaalenii_PYR-1|Paa	45.7	184	97	3	1	549	95	276	3.7e-44	172.2	AAY85176|Mycobacterium_vanbaalenii_PYR-1|Paa	AAY85176|Mycobacterium_vanbaalenii_PYR-1|Paa
Merged2_1776465_1-576	YP_642614|Mycobacterium_sp_MCS|Non	45.1	184	98	3	1	549	95	276	6.2e-44	171.4	YP_642614|Mycobacterium_sp_MCS|Non	YP_642614|Mycobacterium_sp_MCS|Non
Merged2_1776465_1-576	WP_003882288|Mycobacterium_fortuitum|Non	42.9	196	104	4	1	573	92	284	6.2e-44	171.4	WP_003882288|Mycobacterium_fortuitum|Non	WP_003882288|Mycobacterium_fortuitum|Non
Merged2_1776465_1-576	AAZ38356|Terrabacter_sp_HH4|Non	45.1	184	98	3	1	549	98	279	8.2e-44	171.0	AAZ38356|Terrabacter_sp_HH4|Non	AAZ38356|Terrabacter_sp_HH4|Non
Merged2_1776465_1-576	YP_951396|Mycobacterium_vanbaalenii_PYR-1|Paa	46.6	176	92	2	1	525	97	271	1.8e-43	169.9	YP_951396|Mycobacterium_vanbaalenii_PYR-1|Paa	YP_951396|Mycobacterium_vanbaalenii_PYR-1|Paa
Merged2_1776465_1-576	WP_006165889|Natrialba_chahannaoensis|Non	42.0	193	105	3	1	573	82	269	2.4e-43	169.5	WP_006165889|Natrialba_chahannaoensis|Non	WP_006165889|Natrialba_chahannaoensis|Non
Merged2_1776465_1-576	AAZ78216|Mycobacterium_sp_CH-2|Non	45.3	179	96	2	1	534	97	274	3.1e-43	169.1	AAZ78216|Mycobacterium_sp_CH-2|Non	AAZ78216|Mycobacterium_sp_CH-2|Non
Merged2_1776465_1-576	ABD97978|Mycobacterium_sp_CH-1|Non	45.3	179	96	2	1	534	97	274	3.1e-43	169.1	ABD97978|Mycobacterium_sp_CH-1|Non	ABD97978|Mycobacterium_sp_CH-1|Non
Merged2_1776465_1-576	YP_638855|Mycobacterium_sp_MCS|Non	45.3	179	96	2	1	534	97	274	3.1e-43	169.1	YP_638855|Mycobacterium_sp_MCS|Non	YP_638855|Mycobacterium_sp_MCS|Non
Merged2_1776465_1-576	CAD38643|Mycobacterium_sp_6PY1|Paa	46.0	176	93	2	1	525	97	271	3.1e-43	169.1	CAD38643|Mycobacterium_sp_6PY1|Paa	CAD38643|Mycobacterium_sp_6PY1|Paa
Merged2_1776465_1-576	YP_004243228|Arthrobacter_phenanthrenivorans_Sphe3|Non	42.5	179	101	2	1	534	104	281	6.9e-43	167.9	YP_004243228|Arthrobacter_phenanthrenivorans_Sphe3|Non	YP_004243228|Arthrobacter_phenanthrenivorans_Sphe3|Non
Merged2_1776465_1-576	WP_005444914|Saccharomonospora_azurea|Non	45.1	182	95	3	1	534	88	268	2.9e-41	162.5	WP_005444914|Saccharomonospora_azurea|Non	WP_005444914|Saccharomonospora_azurea|Non
Merged2_1776467_3-503	ZP_06473916|Frankia_symbiont_of_Datisca_glomerata|Non	70.7	167	49	0	1	501	40	206	1.4e-71	263.1	ZP_06473916|Frankia_symbiont_of_Datisca_glomerata|Non	ZP_06473916|Frankia_symbiont_of_Datisca_glomerata|Non
Merged2_1776467_3-503	WP_005141173|Mycobacterium_rhodesiae|Non	71.6	162	46	0	1	486	17	178	4.0e-71	261.5	WP_005141173|Mycobacterium_rhodesiae|Non	WP_005141173|Mycobacterium_rhodesiae|Non
Merged2_1776467_3-503	WP_017987157|Amycolatopsis_methanolica|Non	68.9	164	51	0	1	492	15	178	8.3e-69	253.8	WP_017987157|Amycolatopsis_methanolica|Non	WP_017987157|Amycolatopsis_methanolica|Non
Merged2_1776467_3-503	WP_020498674|Sciscionella_marina|Non	67.5	163	53	0	1	489	24	186	1.2e-67	250.0	WP_020498674|Sciscionella_marina|Non	WP_020498674|Sciscionella_marina|Non
Merged2_1776467_3-503	WP_019509760|Mycobacterium_sp_VKM_Ac-1815D|Non	65.9	167	57	0	1	501	11	177	7.8e-67	247.3	WP_019509760|Mycobacterium_sp_VKM_Ac-1815D|Non	WP_019509760|Mycobacterium_sp_VKM_Ac-1815D|Non
Merged2_1776467_3-503	WP_005623444|Mycobacterium_hassiacum|Non	67.3	162	53	0	1	486	30	191	3.9e-66	245.0	WP_005623444|Mycobacterium_hassiacum|Non	WP_005623444|Mycobacterium_hassiacum|Non
Merged2_1776467_3-503	WP_010593407|Rhodococcus_sp_P14|Non	63.2	163	59	1	1	489	28	189	5.6e-65	241.1	WP_010593407|Rhodococcus_sp_P14|Non	WP_010593407|Rhodococcus_sp_P14|Non
Merged2_1776467_3-503	WP_007921431|Ktedonobacter_racemifer|Non	56.7	164	70	1	1	492	17	179	7.3e-57	214.2	WP_007921431|Ktedonobacter_racemifer|Non	WP_007921431|Ktedonobacter_racemifer|Non
Merged2_1776467_3-503	YP_006061644|Thermus_thermophilus_JL-18|Non	57.9	164	67	2	1	492	18	179	3.8e-53	201.8	YP_006061644|Thermus_thermophilus_JL-18|Non	YP_006061644|Thermus_thermophilus_JL-18|Non
Merged2_1776467_3-503	YP_004334302|Pseudonocardia_dioxanivorans_CB1190|Non	51.5	165	79	1	1	495	26	189	1.9e-49	189.5	YP_004334302|Pseudonocardia_dioxanivorans_CB1190|Non	YP_004334302|Pseudonocardia_dioxanivorans_CB1190|Non
Merged2_1776467_3-503	YP_007911044|Bacillus_sp_1NLA3E|Non	49.7	167	82	2	1	498	14	179	1.1e-47	183.7	YP_007911044|Bacillus_sp_1NLA3E|Non	YP_007911044|Bacillus_sp_1NLA3E|Non
Merged2_1776467_3-503	WP_020006750|Salinicoccus_albus|Non	47.2	163	84	2	1	486	14	175	1.7e-45	176.4	WP_020006750|Salinicoccus_albus|Non	WP_020006750|Salinicoccus_albus|Non
Merged2_1776467_3-503	WP_005204026|Gordonia_sputi|Non	46.3	164	86	2	4	495	20	181	1.0e-42	167.2	WP_005204026|Gordonia_sputi|Non	WP_005204026|Gordonia_sputi|Non
Merged2_1776467_3-503	YP_713611|Frankia_alni_ACN14a|Non	44.0	166	90	2	4	495	23	187	6.2e-40	157.9	YP_713611|Frankia_alni_ACN14a|Non	YP_713611|Frankia_alni_ACN14a|Non
Merged2_1776467_3-503	YP_001239210|Bradyrhizobium_sp_BTAi1|Non	46.3	164	86	2	4	495	17	178	1.8e-39	156.4	YP_001239210|Bradyrhizobium_sp_BTAi1|Non	YP_001239210|Bradyrhizobium_sp_BTAi1|Non
Merged2_1776467_3-503	WP_003332185|Bacillus_azotoformans|Non	46.6	161	84	2	4	486	19	177	3.1e-39	155.6	WP_003332185|Bacillus_azotoformans|Non	WP_003332185|Bacillus_azotoformans|Non
Merged2_1776467_3-503	WP_003887384|Mycobacterium_hassiacum|Non	43.0	165	91	2	7	495	1	164	1.5e-38	153.3	WP_003887384|Mycobacterium_hassiacum|Non	WP_003887384|Mycobacterium_hassiacum|Non
Merged2_1776467_3-503	WP_020660836|Amycolatopsis_benzoatilytica|Non	45.1	164	89	1	4	495	21	183	2.0e-38	152.9	WP_020660836|Amycolatopsis_benzoatilytica|Non	WP_020660836|Amycolatopsis_benzoatilytica|Non
Merged2_1776467_3-503	YP_001262258|Sphingomonas_wittichii_RW1|Non	46.6	163	85	2	1	486	22	183	3.4e-38	152.1	YP_001262258|Sphingomonas_wittichii_RW1|Non	YP_001262258|Sphingomonas_wittichii_RW1|Non
Merged2_1776467_3-503	AAB39767|Burkholderia_cepacia|245T	41.9	167	94	2	1	495	31	196	5.8e-38	151.4	AAB39767|Burkholderia_cepacia|245T	AAB39767|Burkholderia_cepacia|245T
Merged2_1776467_3-503	ABW37053|Sphingomonas_sp_LH128|Bzt	43.6	165	88	3	1	486	34	196	7.6e-38	151.0	ABW37053|Sphingomonas_sp_LH128|Bzt	ABW37053|Sphingomonas_sp_LH128|Bzt
Merged2_1776467_3-503	WP_020497529|Sciscionella_marina|Non	44.5	164	89	2	4	495	25	186	1.7e-37	149.8	WP_020497529|Sciscionella_marina|Non	WP_020497529|Sciscionella_marina|Non
Merged2_1776467_3-503	BAE53401|Paenibacillus_sp_YK5|Dbf	46.8	158	77	4	31	492	23	177	2.2e-37	149.4	BAE53401|Paenibacillus_sp_YK5|Dbf	BAE53401|Paenibacillus_sp_YK5|Dbf
Merged2_1776467_3-503	YP_001072336|Mycobacterium_sp_JLS|Non	43.4	166	91	2	4	495	23	187	3.8e-37	148.7	YP_001072336|Mycobacterium_sp_JLS|Non	YP_001072336|Mycobacterium_sp_JLS|Non
Merged2_1776467_3-503	YP_002784363|Rhodococcus_opacus_B4|Non	41.0	166	95	2	4	495	25	189	8.4e-37	147.5	YP_002784363|Rhodococcus_opacus_B4|Non	YP_002784363|Rhodococcus_opacus_B4|Non
Merged2_1776679_133-1242	WP_006865122|Gordonia_namibiensis|Non	78.2	362	77	1	1	1080	102	463	9.8e-179	620.2	WP_006865122|Gordonia_namibiensis|Non	WP_006865122|Gordonia_namibiensis|Non
Merged2_1776679_133-1242	WP_017981165|Amycolatopsis_methanolica|Non	43.3	353	191	6	1	1056	95	439	2.2e-82	300.1	WP_017981165|Amycolatopsis_methanolica|Non	WP_017981165|Amycolatopsis_methanolica|Non
Merged2_1776679_133-1242	BAD02377|Rhodococcus_opacus_SAO101|Non	43.6	351	189	6	1	1050	95	437	9.4e-81	294.7	BAD02377|Rhodococcus_opacus_SAO101|Non	BAD02377|Rhodococcus_opacus_SAO101|Non
Merged2_1776679_133-1242	AAD25395|Rhodococcus_sp_I24|Nah	43.6	351	189	6	1	1050	95	437	1.2e-80	294.3	AAD25395|Rhodococcus_sp_I24|Nah	AAD25395|Rhodococcus_sp_I24|Nah
Merged2_1776679_133-1242	ACV96857|Gordonia_sp_CC-NAPH129-6|Nah	43.3	351	190	6	1	1050	95	437	1.0e-79	291.2	ACV96857|Gordonia_sp_CC-NAPH129-6|Nah	ACV96857|Gordonia_sp_CC-NAPH129-6|Nah
Merged2_1776679_133-1242	ZP_05512708|Streptomyces_hygroscopicus_ATCC_53653|Non	42.5	351	198	4	1	1050	108	455	1.5e-78	287.3	ZP_05512708|Streptomyces_hygroscopicus_ATCC_53653|Non	ZP_05512708|Streptomyces_hygroscopicus_ATCC_53653|Non
Merged2_1776679_133-1242	ABH01029|Rhodococcus_opacus_R7|Nah	43.0	351	191	6	1	1050	95	437	3.4e-78	286.2	ABH01029|Rhodococcus_opacus_R7|Nah	ABH01029|Rhodococcus_opacus_R7|Nah
Merged2_1776679_133-1242	YP_006350960|Haloferax_mediterranei_ATCC_33500|Non	40.4	356	201	4	1	1056	102	450	7.5e-78	285.0	YP_006350960|Haloferax_mediterranei_ATCC_33500|Non	YP_006350960|Haloferax_mediterranei_ATCC_33500|Non
Merged2_1776679_133-1242	YP_004243228|Arthrobacter_phenanthrenivorans_Sphe3|Non	41.0	349	197	6	1	1044	104	444	1.1e-76	281.2	YP_004243228|Arthrobacter_phenanthrenivorans_Sphe3|Non	YP_004243228|Arthrobacter_phenanthrenivorans_Sphe3|Non
Merged2_1776679_133-1242	BAC79226|Bacillus_sp_JF8|Bph	42.5	348	179	8	1	1014	97	433	6.5e-74	271.9	BAC79226|Bacillus_sp_JF8|Bph	BAC79226|Bacillus_sp_JF8|Bph
Merged2_1776679_133-1242	BAA94708|Nocardioides_sp_KP7|Paa	40.7	339	193	5	1	1014	98	429	1.1e-73	271.2	BAA94708|Nocardioides_sp_KP7|Paa	BAA94708|Nocardioides_sp_KP7|Paa
Merged2_1776679_133-1242	YP_951396|Mycobacterium_vanbaalenii_PYR-1|Paa	40.2	341	192	5	1	1014	97	428	8.8e-71	261.5	YP_951396|Mycobacterium_vanbaalenii_PYR-1|Paa	YP_951396|Mycobacterium_vanbaalenii_PYR-1|Paa
Merged2_1777410_3-488	YP_004331506|Pseudonocardia_dioxanivorans_CB1190|Non	54.7	161	72	1	1	483	140	299	4.3e-54	204.9	YP_004331506|Pseudonocardia_dioxanivorans_CB1190|Non	YP_004331506|Pseudonocardia_dioxanivorans_CB1190|Non
Merged2_1777410_3-488	YP_004333941|Pseudonocardia_dioxanivorans_CB1190|Non	48.1	158	81	1	1	474	152	308	9.0e-44	170.6	YP_004333941|Pseudonocardia_dioxanivorans_CB1190|Non	YP_004333941|Pseudonocardia_dioxanivorans_CB1190|Non
Merged2_1777723_3-911	WP_017727780|Bacillus_sp_L1|Non	44.8	310	146	8	7	909	43	336	2.7e-73	269.6	WP_017727780|Bacillus_sp_L1|Non	WP_017727780|Bacillus_sp_L1|Non
Merged2_1777723_3-911	WP_016835789|Herbaspirillum_lusitanum|Non	44.7	311	149	8	1	909	23	318	7.7e-73	268.1	WP_016835789|Herbaspirillum_lusitanum|Non	WP_016835789|Herbaspirillum_lusitanum|Non
Merged2_1777723_3-911	WP_017727651|Bacillus_sp_L1|Non	43.3	305	154	8	7	909	43	332	8.0e-70	258.1	WP_017727651|Bacillus_sp_L1|Non	WP_017727651|Bacillus_sp_L1|Non
Merged2_1777723_3-911	YP_004331506|Pseudonocardia_dioxanivorans_CB1190|Non	42.8	311	157	7	7	909	43	342	4.9e-67	248.8	YP_004331506|Pseudonocardia_dioxanivorans_CB1190|Non	YP_004331506|Pseudonocardia_dioxanivorans_CB1190|Non
Merged2_1777723_3-911	WP_007296704|Rhodococcus_imtechensis|Non	41.3	300	155	5	7	891	43	326	5.4e-66	245.4	WP_007296704|Rhodococcus_imtechensis|Non	WP_007296704|Rhodococcus_imtechensis|Non
Merged2_1777723_3-911	YP_004333721|Pseudonocardia_dioxanivorans|Non	41.7	312	164	5	1	909	41	343	2.7e-65	243.0	YP_004333721|Pseudonocardia_dioxanivorans|Non	YP_004333721|Pseudonocardia_dioxanivorans|Non
Merged2_1777723_3-911	EPZ52966|Alicyclobacillus_acidoterrestris_ATCC_49025|Non	43.1	313	142	12	4	891	42	335	7.8e-65	241.5	EPZ52966|Alicyclobacillus_acidoterrestris_ATCC_49025|Non	EPZ52966|Alicyclobacillus_acidoterrestris_ATCC_49025|Non
Merged2_1777723_3-911	WP_017727527|Bacillus_sp_L1|Non	42.0	319	142	9	4	909	43	335	1.0e-64	241.1	WP_017727527|Bacillus_sp_L1|Non	WP_017727527|Bacillus_sp_L1|Non
Merged2_1777723_3-911	WP_019521458|Streptomyces_sp_FxanaD5|Non	40.0	305	165	6	7	909	43	333	2.3e-64	240.0	WP_019521458|Streptomyces_sp_FxanaD5|Non	WP_019521458|Streptomyces_sp_FxanaD5|Non
Merged2_1777723_3-911	EPZ52963|Alicyclobacillus_acidoterrestris_ATCC_49025|Non	40.4	314	149	9	4	891	34	327	1.5e-63	237.3	EPZ52963|Alicyclobacillus_acidoterrestris_ATCC_49025|Non	EPZ52963|Alicyclobacillus_acidoterrestris_ATCC_49025|Non
Merged2_1777723_3-911	ZP_03542656|Comamonas_testosteroni_KF-1|Non	41.2	320	154	9	1	909	41	343	8.0e-62	231.5	ZP_03542656|Comamonas_testosteroni_KF-1|Non	ZP_03542656|Comamonas_testosteroni_KF-1|Non
Merged2_1777723_3-911	WP_017953881|SAR202_cluster_bacterium_SCGC_AAA240-N13|Non	41.4	304	160	10	7	909	43	331	2.3e-61	229.9	WP_017953881|SAR202_cluster_bacterium_SCGC_AAA240-N13|Non	WP_017953881|SAR202_cluster_bacterium_SCGC_AAA240-N13|Non
Merged2_1777723_3-911	YP_004333941|Pseudonocardia_dioxanivorans_CB1190|Non	41.1	326	157	9	1	909	41	354	5.2e-61	228.8	YP_004333941|Pseudonocardia_dioxanivorans_CB1190|Non	YP_004333941|Pseudonocardia_dioxanivorans_CB1190|Non
Merged2_1777723_3-911	WP_020656379|Massilia_niastensis|Non	42.6	270	149	5	7	807	42	308	8.9e-61	228.0	WP_020656379|Massilia_niastensis|Non	WP_020656379|Massilia_niastensis|Non
Merged2_1777723_3-911	WP_007759357|Rhizobium_sp_CF080|Non	40.7	307	147	6	4	891	42	324	3.4e-60	226.1	WP_007759357|Rhizobium_sp_CF080|Non	WP_007759357|Rhizobium_sp_CF080|Non
Merged2_1777723_3-911	YP_587676|Cupriavidus_metallidurans_CH34|Non	44.2	233	123	3	1	696	40	266	7.0e-58	218.4	YP_587676|Cupriavidus_metallidurans_CH34|Non	YP_587676|Cupriavidus_metallidurans_CH34|Non
Merged2_1777723_3-911	YP_004487047|Delftia_sp_Cs1-4|Non	40.6	318	152	12	1	909	41	336	3.5e-57	216.1	YP_004487047|Delftia_sp_Cs1-4|Non	YP_004487047|Delftia_sp_Cs1-4|Non
Merged2_1777723_3-911	WP_008973084|Bradyrhizobium_sp_STM_3843|Non	41.8	256	119	6	1	726	40	279	4.3e-55	209.1	WP_008973084|Bradyrhizobium_sp_STM_3843|Non	WP_008973084|Bradyrhizobium_sp_STM_3843|Non
Merged2_1777791_264-833	WP_017728403|Bacillus_sp_L1|Non	56.5	191	82	1	1	570	1	191	1.4e-64	240.0	WP_017728403|Bacillus_sp_L1|Non	WP_017728403|Bacillus_sp_L1|Non
Merged2_1777791_264-833	WP_017728762|Bacillus_sp_L1|Non	58.1	186	77	1	1	555	2	187	9.2e-64	237.3	WP_017728762|Bacillus_sp_L1|Non	WP_017728762|Bacillus_sp_L1|Non
Merged2_1777791_264-833	YP_003543675|Sphingobium_japonicum_UT26S|Non	53.9	193	86	2	1	570	1	193	5.0e-62	231.5	YP_003543675|Sphingobium_japonicum_UT26S|Non	YP_003543675|Sphingobium_japonicum_UT26S|Non
Merged2_1777791_264-833	WP_007686795|Sphingobium_indicum_B90A|Non	53.4	193	87	2	1	570	1	193	8.6e-62	230.7	WP_007686795|Sphingobium_indicum_B90A|Non	WP_007686795|Sphingobium_indicum_B90A|Non
Merged2_1777791_264-833	WP_020819025|Sphingobium_chinhatense|Non	52.8	193	88	2	1	570	1	193	1.1e-61	230.3	WP_020819025|Sphingobium_chinhatense|Non	WP_020819025|Sphingobium_chinhatense|Non
Merged2_1777791_264-833	YP_005043848|Burkholderia_sp_YI23|Non	56.0	191	83	1	1	570	1	191	1.1e-61	230.3	YP_005043848|Burkholderia_sp_YI23|Non	YP_005043848|Burkholderia_sp_YI23|Non
Merged2_1777791_264-833	WP_017524407|Pusillimonas_noertemannii|Non	55.5	191	84	1	1	570	1	191	7.3e-61	227.6	WP_017524407|Pusillimonas_noertemannii|Non	WP_017524407|Pusillimonas_noertemannii|Non
Merged2_1777791_264-833	YP_743189|Alkalilimnicola_ehrlichii_MLHE-1|Non	56.5	186	79	2	4	555	1	186	1.2e-58	220.3	YP_743189|Alkalilimnicola_ehrlichii_MLHE-1|Non	YP_743189|Alkalilimnicola_ehrlichii_MLHE-1|Non
Merged2_1777791_264-833	YP_001263550|Sphingomonas_wittichii_RW1|Non	52.6	196	86	4	1	570	1	195	2.6e-58	219.2	YP_001263550|Sphingomonas_wittichii_RW1|Non	YP_001263550|Sphingomonas_wittichii_RW1|Non
Merged2_1777791_264-833	ZP_06844958|Burkholderia_sp_Ch1-1|Non	54.2	192	86	2	1	570	1	192	4.9e-57	214.9	ZP_06844958|Burkholderia_sp_Ch1-1|Non	ZP_06844958|Burkholderia_sp_Ch1-1|Non
Merged2_1777791_264-833	WP_020654841|Massilia_niastensis|Non	54.9	173	77	1	55	570	1	173	6.0e-55	208.0	WP_020654841|Massilia_niastensis|Non	WP_020654841|Massilia_niastensis|Non
Merged2_1777791_264-833	YP_008040246|Burkholderia_sp_RPE64|Non	52.4	187	82	5	1	549	1	184	6.6e-54	204.5	YP_008040246|Burkholderia_sp_RPE64|Non	YP_008040246|Burkholderia_sp_RPE64|Non
Merged2_1777791_264-833	WP_018232963|Thioalkalivibrio_thiocyanodenitrificans|Non	58.6	169	68	2	55	555	1	169	1.5e-53	203.4	WP_018232963|Thioalkalivibrio_thiocyanodenitrificans|Non	WP_018232963|Thioalkalivibrio_thiocyanodenitrificans|Non
Merged2_1777791_264-833	WP_018411404|Methyloversatilis_sp_NVD|Non	52.7	184	85	2	1	546	1	184	7.3e-53	201.1	WP_018411404|Methyloversatilis_sp_NVD|Non	WP_018411404|Methyloversatilis_sp_NVD|Non
Merged2_1777791_264-833	YP_004836629|Sphingobium_sp_SYK-6|Non	52.2	184	86	1	1	546	1	184	5.2e-51	194.9	YP_004836629|Sphingobium_sp_SYK-6|Non	YP_004836629|Sphingobium_sp_SYK-6|Non
Merged2_1777791_264-833	YP_004333941|Pseudonocardia_dioxanivorans_CB1190|Non	48.8	205	75	4	1	546	1	198	5.8e-50	191.4	YP_004333941|Pseudonocardia_dioxanivorans_CB1190|Non	YP_004333941|Pseudonocardia_dioxanivorans_CB1190|Non
Merged2_1777791_264-833	ZP_01015682|Maritimibacter_alkaliphilus_HTCC2654|Non	48.4	184	93	2	1	546	1	184	7.5e-50	191.0	ZP_01015682|Maritimibacter_alkaliphilus_HTCC2654|Non	ZP_01015682|Maritimibacter_alkaliphilus_HTCC2654|Non
Merged2_1777791_264-833	WP_010515445|Gluconacetobacter_oboediens|Non	50.0	184	90	2	1	546	1	184	1.3e-49	190.3	WP_010515445|Gluconacetobacter_oboediens|Non	WP_010515445|Gluconacetobacter_oboediens|Non
Merged2_1777791_264-833	YP_005043350|Burkholderia_sp_YI23|Non	45.7	184	98	2	1	546	1	184	4.9e-49	188.3	YP_005043350|Burkholderia_sp_YI23|Non	YP_005043350|Burkholderia_sp_YI23|Non
Merged2_1777791_264-833	YP_509387|Jannaschia_sp_CCS1|Non	48.4	184	93	1	1	546	1	184	6.4e-49	188.0	YP_509387|Jannaschia_sp_CCS1|Non	YP_509387|Jannaschia_sp_CCS1|Non
Merged2_1777791_264-833	WP_008348709|Burkholderia_sp_SJ98|Non	48.4	184	93	2	1	546	1	184	8.3e-49	187.6	WP_008348709|Burkholderia_sp_SJ98|Non	WP_008348709|Burkholderia_sp_SJ98|Non
Merged2_1777791_264-833	YP_299968|Ralstonia_eutropha_JMP134|Non	51.6	186	86	3	1	546	1	186	1.1e-48	187.2	YP_299968|Ralstonia_eutropha_JMP134|Non	YP_299968|Ralstonia_eutropha_JMP134|Non
Merged2_1777791_264-833	WP_018698440|Amorphus_coralli|Non	47.3	184	95	1	1	546	1	184	1.4e-48	186.8	WP_018698440|Amorphus_coralli|Non	WP_018698440|Amorphus_coralli|Non
Merged2_1777791_264-833	YP_004333721|Pseudonocardia_dioxanivorans|Non	50.3	187	87	3	1	546	1	186	1.9e-48	186.4	YP_004333721|Pseudonocardia_dioxanivorans|Non	YP_004333721|Pseudonocardia_dioxanivorans|Non
Merged2_1777791_264-833	YP_551919|Polaromonas_sp_JS666|Non	47.8	184	94	2	1	546	1	184	2.4e-48	186.0	YP_551919|Polaromonas_sp_JS666|Non	YP_551919|Polaromonas_sp_JS666|Non
Merged2_1777851_2-301	WP_003426854|Pseudomonas_syringae|Non	42.4	99	53	2	1	297	170	264	4.7e-19	87.8	WP_003426854|Pseudomonas_syringae|Non	WP_003426854|Pseudomonas_syringae|Non
Merged2_1777851_2-301	NP_758556|Pseudomonas_resinovorans|Non	41.2	97	53	2	7	297	172	264	5.2e-18	84.3	NP_758556|Pseudomonas_resinovorans|Non	NP_758556|Pseudomonas_resinovorans|Non
Merged2_1777851_2-301	YP_997439|Verminephrobacter_eiseniae_EF01-2|Non	41.8	98	56	1	7	300	175	271	6.8e-18	84.0	YP_997439|Verminephrobacter_eiseniae_EF01-2|Non	YP_997439|Verminephrobacter_eiseniae_EF01-2|Non
Merged2_1777851_2-301	YP_996765|Verminephrobacter_eiseniae_EF01-2|Non	41.2	97	53	2	7	297	172	264	6.8e-18	84.0	YP_996765|Verminephrobacter_eiseniae_EF01-2|Non	YP_996765|Verminephrobacter_eiseniae_EF01-2|Non
Merged2_1777851_2-301	ZP_06685665|Achromobacter_piechaudii_ATCC_43553|Non	40.2	97	54	2	7	297	172	264	7.6e-17	80.5	ZP_06685665|Achromobacter_piechaudii_ATCC_43553|Non	ZP_06685665|Achromobacter_piechaudii_ATCC_43553|Non
Merged2_1777851_2-301	YP_001262372|Sphingomonas_wittichii_RW1|Non	41.2	97	55	2	10	300	171	265	9.9e-17	80.1	YP_001262372|Sphingomonas_wittichii_RW1|Non	YP_001262372|Sphingomonas_wittichii_RW1|Non
Merged2_1777851_2-301	YP_002942564|Variovorax_paradoxus_S110|Non	40.2	97	54	3	7	297	170	262	3.7e-16	78.2	YP_002942564|Variovorax_paradoxus_S110|Non	YP_002942564|Variovorax_paradoxus_S110|Non
Merged2_1779573_794-1087	YP_004494106|Amycolicicoccus_subflavus_DQS3-9A1|Non	62.6	91	34	0	19	291	1	91	1.1e-28	119.8	YP_004494106|Amycolicicoccus_subflavus_DQS3-9A1|Non	YP_004494106|Amycolicicoccus_subflavus_DQS3-9A1|Non
Merged2_1779573_794-1087	WP_018158791|Smaragdicoccus_niigatensis|Non	65.1	83	29	0	43	291	2	84	1.4e-28	119.4	WP_018158791|Smaragdicoccus_niigatensis|Non	WP_018158791|Smaragdicoccus_niigatensis|Non
Merged2_1779573_794-1087	WP_009476554|Rhodococcus_sp_JVH1|Non	63.1	84	31	0	40	291	7	90	2.5e-28	118.6	WP_009476554|Rhodococcus_sp_JVH1|Non	WP_009476554|Rhodococcus_sp_JVH1|Non
Merged2_1779573_794-1087	WP_020102038|Mycobacterium_sp_360MFTsu5_1|Non	62.4	85	32	0	40	294	7	91	5.5e-28	117.5	WP_020102038|Mycobacterium_sp_360MFTsu5_1|Non	WP_020102038|Mycobacterium_sp_360MFTsu5_1|Non
Merged2_1779573_794-1087	WP_018772645|Arthrobacter_sp_131MFCol6_1|Non	62.7	83	31	0	43	291	11	93	7.1e-28	117.1	WP_018772645|Arthrobacter_sp_131MFCol6_1|Non	WP_018772645|Arthrobacter_sp_131MFCol6_1|Non
Merged2_1779573_794-1087	WP_020645912|Amycolatopsis_balhimycina|Non	65.1	83	29	0	43	291	8	90	1.2e-27	116.3	WP_020645912|Amycolatopsis_balhimycina|Non	WP_020645912|Amycolatopsis_balhimycina|Non
Merged2_1779573_794-1087	YP_007526713|Streptomyces_davawensis_JCM_4913|Non	63.9	83	30	0	43	291	5	87	1.6e-27	115.9	YP_007526713|Streptomyces_davawensis_JCM_4913|Non	YP_007526713|Streptomyces_davawensis_JCM_4913|Non
Merged2_1779573_794-1087	ZP_05535877|Streptomyces_viridochromogenes_DSM_40736|Non	62.9	89	33	0	25	291	9	97	2.1e-27	115.5	ZP_05535877|Streptomyces_viridochromogenes_DSM_40736|Non	ZP_05535877|Streptomyces_viridochromogenes_DSM_40736|Non
Merged2_1779573_794-1087	YP_006242387|Streptomyces_hygroscopicus_5008|Non	64.0	89	32	0	25	291	9	97	2.7e-27	115.2	YP_006242387|Streptomyces_hygroscopicus_5008|Non	YP_006242387|Streptomyces_hygroscopicus_5008|Non
Merged2_1779573_794-1087	WP_020275784|Streptomyces_afghaniensis_772|Non	64.0	89	32	0	25	291	9	97	4.6e-27	114.4	WP_020275784|Streptomyces_afghaniensis_772|Non	WP_020275784|Streptomyces_afghaniensis_772|Non
Merged2_1779573_794-1087	WP_003935015|Rhodococcus_ruber_BKS_20-38|Non	62.7	83	31	0	43	291	8	90	6.0e-27	114.0	WP_003935015|Rhodococcus_ruber_BKS_20-38|Non	WP_003935015|Rhodococcus_ruber_BKS_20-38|Non
Merged2_1779573_794-1087	WP_005257714|Rhodococcus_opacus_M213|Non	62.7	83	31	0	43	291	8	90	6.0e-27	114.0	WP_005257714|Rhodococcus_opacus_M213|Non	WP_005257714|Rhodococcus_opacus_M213|Non
Merged2_1779573_794-1087	WP_020139707|Streptomyces_sp_351MFTsu5_1|Non	64.0	89	32	0	25	291	9	97	7.9e-27	113.6	WP_020139707|Streptomyces_sp_351MFTsu5_1|Non	WP_020139707|Streptomyces_sp_351MFTsu5_1|Non
Merged2_1779573_794-1087	WP_005141518|Mycobacterium_rhodesiae_JS60|Non	63.9	83	30	0	43	291	8	90	7.9e-27	113.6	WP_005141518|Mycobacterium_rhodesiae_JS60|Non	WP_005141518|Mycobacterium_rhodesiae_JS60|Non
Merged2_1779573_794-1087	WP_017241795|Streptomyces_sp_SS|Non	64.4	87	31	0	31	291	14	100	1.0e-26	113.2	WP_017241795|Streptomyces_sp_SS|Non	WP_017241795|Streptomyces_sp_SS|Non
Merged2_1779573_794-1087	YP_881026|Mycobacterium_avium_104|Non	61.9	84	32	0	40	291	12	95	1.8e-26	112.5	YP_881026|Mycobacterium_avium_104|Non	YP_881026|Mycobacterium_avium_104|Non
Merged2_1779573_794-1087	YP_003494517|Streptomyces_scabiei_87_22|Non	60.4	91	36	0	19	291	15	105	3.9e-26	111.3	YP_003494517|Streptomyces_scabiei_87_22|Non	YP_003494517|Streptomyces_scabiei_87_22|Non
Merged2_1779573_794-1087	WP_004561351|Amycolatopsis_vancoresmycina_DSM_44592|Non	61.4	83	32	0	43	291	5	87	1.1e-25	109.8	WP_004561351|Amycolatopsis_vancoresmycina_DSM_44592|Non	WP_004561351|Amycolatopsis_vancoresmycina_DSM_44592|Non
Merged2_1779573_794-1087	WP_019047323|Nocardia_asteroides|Non	63.1	84	31	0	40	291	7	90	1.5e-25	109.4	WP_019047323|Nocardia_asteroides|Non	WP_019047323|Nocardia_asteroides|Non
Merged2_1779573_794-1087	WP_008361695|Nocardioidaceae_bacterium_Broad-1|Non	63.8	80	29	0	43	282	8	87	1.5e-25	109.4	WP_008361695|Nocardioidaceae_bacterium_Broad-1|Non	WP_008361695|Nocardioidaceae_bacterium_Broad-1|Non
Merged2_1779573_794-1087	WP_019070814|Streptomyces_sp_R1-NS-10|Non	62.4	85	32	0	37	291	8	92	3.3e-25	108.2	WP_019070814|Streptomyces_sp_R1-NS-10|Non	WP_019070814|Streptomyces_sp_R1-NS-10|Non
Merged2_1779573_794-1087	YP_007520248|Streptomyces_davawensis_JCM|Non	60.7	84	33	0	40	291	15	98	4.3e-25	107.8	YP_007520248|Streptomyces_davawensis_JCM|Non	YP_007520248|Streptomyces_davawensis_JCM|Non
Merged2_1779573_794-1087	YP_005003417|Mycobacterium_rhodesiae_NBB3|Non	58.4	89	37	0	25	291	2	90	4.3e-25	107.8	YP_005003417|Mycobacterium_rhodesiae_NBB3|Non	YP_005003417|Mycobacterium_rhodesiae_NBB3|Non
Merged2_1779573_794-1087	YP_001703311|Mycobacterium_abscessus_ATCC_19977|Non	59.5	84	34	0	40	291	7	90	4.3e-25	107.8	YP_001703311|Mycobacterium_abscessus_ATCC_19977|Non	YP_001703311|Mycobacterium_abscessus_ATCC_19977|Non
Merged2_1779573_794-1087	WP_007822095|Streptomyces_sp_Tu6071|Non	62.4	85	32	0	37	291	6	90	5.7e-25	107.5	WP_007822095|Streptomyces_sp_Tu6071|Non	WP_007822095|Streptomyces_sp_Tu6071|Non
Merged2_1779597_367-558	YP_004331506|Pseudonocardia_dioxanivorans_CB1190|Non	73.4	64	17	0	1	192	1	64	2.0e-26	111.7	YP_004331506|Pseudonocardia_dioxanivorans_CB1190|Non	YP_004331506|Pseudonocardia_dioxanivorans_CB1190|Non
Merged2_1779597_367-558	YP_001861033|Burkholderia_phymatum_STM815|Non	64.1	64	23	0	1	192	1	64	2.0e-23	101.7	YP_001861033|Burkholderia_phymatum_STM815|Non	YP_001861033|Burkholderia_phymatum_STM815|Non
Merged2_1779597_367-558	WP_020656379|Massilia_niastensis|Non	63.5	63	23	0	4	192	1	63	1.0e-22	99.4	WP_020656379|Massilia_niastensis|Non	WP_020656379|Massilia_niastensis|Non
Merged2_1779597_367-558	ZP_01011465|Maritimibacter_alkaliphilus_HTCC2654|Non	67.2	64	21	0	1	192	1	64	1.0e-22	99.4	ZP_01011465|Maritimibacter_alkaliphilus_HTCC2654|Non	ZP_01011465|Maritimibacter_alkaliphilus_HTCC2654|Non
Merged2_1779597_367-558	YP_004333721|Pseudonocardia_dioxanivorans|Non	62.5	64	24	0	1	192	1	64	1.3e-22	99.0	YP_004333721|Pseudonocardia_dioxanivorans|Non	YP_004333721|Pseudonocardia_dioxanivorans|Non
Merged2_1779597_367-558	WP_007759357|Rhizobium_sp_CF080|Non	57.8	64	27	0	1	192	1	64	5.0e-22	97.1	WP_007759357|Rhizobium_sp_CF080|Non	WP_007759357|Rhizobium_sp_CF080|Non
Merged2_1779597_367-558	WP_017727527|Bacillus_sp_L1|Non	64.1	64	23	0	1	192	2	65	2.5e-21	94.7	WP_017727527|Bacillus_sp_L1|Non	WP_017727527|Bacillus_sp_L1|Non
Merged2_1779597_367-558	WP_019521458|Streptomyces_sp_FxanaD5|Non	57.8	64	27	0	1	192	1	64	4.2e-21	94.0	WP_019521458|Streptomyces_sp_FxanaD5|Non	WP_019521458|Streptomyces_sp_FxanaD5|Non
Merged2_1779597_367-558	EPZ52966|Alicyclobacillus_acidoterrestris_ATCC_49025|Non	56.2	64	28	0	1	192	1	64	1.2e-20	92.4	EPZ52966|Alicyclobacillus_acidoterrestris_ATCC_49025|Non	EPZ52966|Alicyclobacillus_acidoterrestris_ATCC_49025|Non
Merged2_1779597_367-558	WP_019526840|Streptomyces_sp_FxanaD5|Non	57.8	64	27	0	1	192	1	64	1.2e-20	92.4	WP_019526840|Streptomyces_sp_FxanaD5|Non	WP_019526840|Streptomyces_sp_FxanaD5|Non
Merged2_1779597_367-558	WP_017727651|Bacillus_sp_L1|Non	54.7	64	29	0	1	192	1	64	1.4e-19	89.0	WP_017727651|Bacillus_sp_L1|Non	WP_017727651|Bacillus_sp_L1|Non
Merged2_1779597_367-558	WP_007296704|Rhodococcus_imtechensis|Non	54.7	64	29	0	1	192	1	64	1.4e-19	89.0	WP_007296704|Rhodococcus_imtechensis|Non	WP_007296704|Rhodococcus_imtechensis|Non
Merged2_1779597_367-558	YP_004333941|Pseudonocardia_dioxanivorans_CB1190|Non	59.4	64	26	0	1	192	1	64	2.3e-19	88.2	YP_004333941|Pseudonocardia_dioxanivorans_CB1190|Non	YP_004333941|Pseudonocardia_dioxanivorans_CB1190|Non
Merged2_1779597_367-558	WP_017953881|SAR202_cluster_bacterium_SCGC_AAA240-N13|Non	53.1	64	30	0	1	192	1	64	5.2e-19	87.0	WP_017953881|SAR202_cluster_bacterium_SCGC_AAA240-N13|Non	WP_017953881|SAR202_cluster_bacterium_SCGC_AAA240-N13|Non
Merged2_1779597_367-558	YP_001628854|Bordetella_petrii_DSM_12804|Non	53.1	64	30	0	1	192	1	64	1.2e-18	85.9	YP_001628854|Bordetella_petrii_DSM_12804|Non	YP_001628854|Bordetella_petrii_DSM_12804|Non
Merged2_1779597_367-558	WP_008250861|gamma_proteobacterium_BDW918|Non	56.2	64	28	0	1	192	1	64	2.6e-18	84.7	WP_008250861|gamma_proteobacterium_BDW918|Non	WP_008250861|gamma_proteobacterium_BDW918|Non
Merged2_1779597_367-558	YP_006667511|Gordonia_sp_KTR9|Non	55.6	63	28	0	4	192	1	63	4.4e-18	84.0	YP_006667511|Gordonia_sp_KTR9|Non	YP_006667511|Gordonia_sp_KTR9|Non
Merged2_1779597_367-558	YP_299968|Ralstonia_eutropha_JMP134|Non	53.1	64	30	0	1	192	1	64	7.5e-18	83.2	YP_299968|Ralstonia_eutropha_JMP134|Non	YP_299968|Ralstonia_eutropha_JMP134|Non
Merged2_1779597_367-558	EPZ52963|Alicyclobacillus_acidoterrestris_ATCC_49025|Non	58.5	53	22	0	34	192	4	56	1.3e-17	82.4	EPZ52963|Alicyclobacillus_acidoterrestris_ATCC_49025|Non	EPZ52963|Alicyclobacillus_acidoterrestris_ATCC_49025|Non
Merged2_1779597_367-558	YP_003607134|Burkholderia_sp_CCGE1002|Non	55.4	56	25	0	19	186	6	61	1.7e-17	82.0	YP_003607134|Burkholderia_sp_CCGE1002|Non	YP_003607134|Burkholderia_sp_CCGE1002|Non
Merged2_1779597_367-558	ZP_03268943|Burkholderia_sp_H160|Non	55.4	56	25	0	19	186	6	61	1.7e-17	82.0	ZP_03268943|Burkholderia_sp_H160|Non	ZP_03268943|Burkholderia_sp_H160|Non
Merged2_1779597_367-558	YP_548741|Polaromonas_sp_JS666|Non	50.0	64	32	0	1	192	1	64	4.1e-16	77.4	YP_548741|Polaromonas_sp_JS666|Non	YP_548741|Polaromonas_sp_JS666|Non
Merged2_1779597_367-558	YP_551919|Polaromonas_sp_JS666|Non	54.7	64	28	1	1	192	1	63	9.1e-16	76.3	YP_551919|Polaromonas_sp_JS666|Non	YP_551919|Polaromonas_sp_JS666|Non
Merged2_1779597_367-558	WP_019577944|Curvibacter_lanceolatus|Non	49.2	61	31	0	4	186	1	61	1.6e-15	75.5	WP_019577944|Curvibacter_lanceolatus|Non	WP_019577944|Curvibacter_lanceolatus|Non
Merged2_1779597_367-558	NP_767578|Bradyrhizobium_japonicum_USDA_110|Non	51.6	64	31	0	1	192	1	64	1.6e-15	75.5	NP_767578|Bradyrhizobium_japonicum_USDA_110|Non	NP_767578|Bradyrhizobium_japonicum_USDA_110|Non
Merged2_1780019_62-442	YP_001191087|Metallosphaera_sedula_DSM_5348|Non	40.6	32	19	0	13	108	2	33	4.6e-03	35.0	YP_001191087|Metallosphaera_sedula_DSM_5348|Non	YP_001191087|Metallosphaera_sedula_DSM_5348|Non
Merged2_1780503_143-319	WP_020865871|Streptomyces_rapamycinicus|Non	44.4	36	20	0	4	111	78	113	6.7e-05	40.0	WP_020865871|Streptomyces_rapamycinicus|Non	WP_020865871|Streptomyces_rapamycinicus|Non
Merged2_1780503_143-319	WP_020134935|Streptomyces_sp_351MFTsu5_1|Non	44.4	36	20	0	4	111	84	119	6.7e-05	40.0	WP_020134935|Streptomyces_sp_351MFTsu5_1|Non	WP_020134935|Streptomyces_sp_351MFTsu5_1|Non
Merged2_1781359_730-912	YP_002895685|Burkholderia_pseudomallei_MSHR346|Non	52.5	61	27	1	4	180	7	67	6.0e-17	80.1	YP_002895685|Burkholderia_pseudomallei_MSHR346|Non	YP_002895685|Burkholderia_pseudomallei_MSHR346|Non
Merged2_1781359_730-912	YP_001947965|Burkholderia_multivorans_ATCC_17616|Non	58.6	58	24	0	10	183	11	68	1.0e-16	79.3	YP_001947965|Burkholderia_multivorans_ATCC_17616|Non	YP_001947965|Burkholderia_multivorans_ATCC_17616|Non
Merged2_1781359_730-912	WP_006296221|Hylemonella_gracilis|Non	56.7	60	26	0	4	183	22	81	2.3e-16	78.2	WP_006296221|Hylemonella_gracilis|Non	WP_006296221|Hylemonella_gracilis|Non
Merged2_1781359_730-912	ZP_04948433|Burkholderia_dolosa_AUO158|Non	65.3	49	17	0	37	183	21	69	3.9e-16	77.4	ZP_04948433|Burkholderia_dolosa_AUO158|Non	ZP_04948433|Burkholderia_dolosa_AUO158|Non
Merged2_1781359_730-912	ZP_02359577|Burkholderia_oklahomensis_EO147|Non	58.6	58	22	1	10	183	14	69	6.7e-16	76.6	ZP_02359577|Burkholderia_oklahomensis_EO147|Non	ZP_02359577|Burkholderia_oklahomensis_EO147|Non
Merged2_1781359_730-912	ZP_06844439|Burkholderia_sp_Ch1-1|Non	50.0	60	30	0	1	180	9	68	8.7e-16	76.3	ZP_06844439|Burkholderia_sp_Ch1-1|Non	ZP_06844439|Burkholderia_sp_Ch1-1|Non
Merged2_1781359_730-912	YP_001116607|Burkholderia_vietnamiensis_G4|Non	63.3	49	18	0	37	183	21	69	8.7e-16	76.3	YP_001116607|Burkholderia_vietnamiensis_G4|Non	YP_001116607|Burkholderia_vietnamiensis_G4|Non
Merged2_1781359_730-912	AAO83639|Burkholderia_cepacia_DBO1|Ant	63.3	49	18	0	37	183	21	69	8.7e-16	76.3	AAO83639|Burkholderia_cepacia_DBO1|Ant	AAO83639|Burkholderia_cepacia_DBO1|Ant
Merged2_1781359_730-912	YP_624442|Burkholderia_cenocepacia_AU_1054|Non	63.3	49	18	0	37	183	21	69	8.7e-16	76.3	YP_624442|Burkholderia_cenocepacia_AU_1054|Non	YP_624442|Burkholderia_cenocepacia_AU_1054|Non
Merged2_1781359_730-912	ZP_02376186|Burkholderia_ubonensis_Bu|Non	61.2	49	19	0	37	183	21	69	3.3e-15	74.3	ZP_02376186|Burkholderia_ubonensis_Bu|Non	ZP_02376186|Burkholderia_ubonensis_Bu|Non
Merged2_1781359_730-912	YP_777383|Burkholderia_ambifaria_AMMD|Non	61.2	49	19	0	37	183	21	69	4.3e-15	73.9	YP_777383|Burkholderia_ambifaria_AMMD|Non	YP_777383|Burkholderia_ambifaria_AMMD|Non
Merged2_1781359_730-912	WP_007398631|Gluconacetobacter_sp_SXCC-1|Non	56.9	51	22	0	31	183	13	63	4.3e-15	73.9	WP_007398631|Gluconacetobacter_sp_SXCC-1|Non	WP_007398631|Gluconacetobacter_sp_SXCC-1|Non
Merged2_1781359_730-912	YP_552593|Burkholderia_xenovorans_LB400|Tph	50.9	53	26	0	25	183	6	58	5.6e-15	73.6	YP_552593|Burkholderia_xenovorans_LB400|Tph	YP_552593|Burkholderia_xenovorans_LB400|Tph
Merged2_1781359_730-912	WP_019657117|Variovorax_paradoxus|Non	64.0	50	18	0	34	183	23	72	5.6e-15	73.6	WP_019657117|Variovorax_paradoxus|Non	WP_019657117|Variovorax_paradoxus|Non
Merged2_1781359_730-912	YP_556337|Burkholderia_xenovorans_LB400|Ant	58.0	50	21	0	34	183	20	69	7.4e-15	73.2	YP_556337|Burkholderia_xenovorans_LB400|Ant	YP_556337|Burkholderia_xenovorans_LB400|Ant
Merged2_1781359_730-912	YP_554197|Burkholderia_xenovorans_LB400|Ant	58.0	50	21	0	34	183	20	69	7.4e-15	73.2	YP_554197|Burkholderia_xenovorans_LB400|Ant	YP_554197|Burkholderia_xenovorans_LB400|Ant
Merged2_1781359_730-912	WP_007857446|Acidovorax_sp_CF316|Non	61.2	49	19	0	37	183	23	71	9.6e-15	72.8	WP_007857446|Acidovorax_sp_CF316|Non	WP_007857446|Acidovorax_sp_CF316|Non
Merged2_1781359_730-912	WP_007884756|Herbaspirillum_sp_CF444|Non	63.3	49	18	0	37	183	18	66	9.6e-15	72.8	WP_007884756|Herbaspirillum_sp_CF444|Non	WP_007884756|Herbaspirillum_sp_CF444|Non
Merged2_1781359_730-912	ZP_02408032|Burkholderia_pseudomallei_DM98|Non	59.2	49	20	0	37	183	21	69	9.6e-15	72.8	ZP_02408032|Burkholderia_pseudomallei_DM98|Non	ZP_02408032|Burkholderia_pseudomallei_DM98|Non
Merged2_1781359_730-912	YP_105030|Burkholderia_mallei_ATCC_23344|Non	59.2	49	20	0	37	183	21	69	9.6e-15	72.8	YP_105030|Burkholderia_mallei_ATCC_23344|Non	YP_105030|Burkholderia_mallei_ATCC_23344|Non
Merged2_1781359_730-912	YP_552991|Burkholderia_xenovorans_LB400|Non	56.2	48	21	0	37	180	21	68	1.3e-14	72.4	YP_552991|Burkholderia_xenovorans_LB400|Non	YP_552991|Burkholderia_xenovorans_LB400|Non
Merged2_1781359_730-912	YP_003777050|Herbaspirillum_seropedicae_SmR1|Non	61.2	49	19	0	37	183	18	66	2.8e-14	71.2	YP_003777050|Herbaspirillum_seropedicae_SmR1|Non	YP_003777050|Herbaspirillum_seropedicae_SmR1|Non
Merged2_1781359_730-912	NP_882632|Bordetella_parapertussis_12822|Non	50.8	61	30	0	1	183	12	72	2.8e-14	71.2	NP_882632|Bordetella_parapertussis_12822|Non	NP_882632|Bordetella_parapertussis_12822|Non
Merged2_1781359_730-912	YP_297978|Ralstonia_eutropha_JMP134|Non	61.2	49	19	0	37	183	24	72	2.8e-14	71.2	YP_297978|Ralstonia_eutropha_JMP134|Non	YP_297978|Ralstonia_eutropha_JMP134|Non
Merged2_1781359_730-912	YP_003450746|Azospirillum_sp_B510|Non	58.0	50	21	0	34	183	19	68	3.7e-14	70.9	YP_003450746|Azospirillum_sp_B510|Non	YP_003450746|Azospirillum_sp_B510|Non
Merged2_1781542_2-490	ZP_03266801|Burkholderia_sp_H160|Non	47.0	164	81	2	1	489	58	216	5.1e-39	154.8	ZP_03266801|Burkholderia_sp_H160|Non	ZP_03266801|Burkholderia_sp_H160|Non
Merged2_1781542_2-490	WP_017776283|Burkholderia_kururiensis|Non	50.4	135	66	1	1	402	39	173	1.5e-38	153.3	WP_017776283|Burkholderia_kururiensis|Non	WP_017776283|Burkholderia_kururiensis|Non
Merged2_1781542_2-490	YP_298987|Ralstonia_eutropha_JMP134|Non	47.0	164	81	3	1	489	58	216	2.6e-38	152.5	YP_298987|Ralstonia_eutropha_JMP134|Non	YP_298987|Ralstonia_eutropha_JMP134|Non
Merged2_1781542_2-490	ZP_03265564|Burkholderia_sp_H160|Non	42.9	161	81	1	1	483	56	205	1.7e-37	149.8	ZP_03265564|Burkholderia_sp_H160|Non	ZP_03265564|Burkholderia_sp_H160|Non
Merged2_1781542_2-490	ZP_03265572|Burkholderia_sp_H160|Non	47.8	136	70	1	1	405	57	192	1.1e-36	147.1	ZP_03265572|Burkholderia_sp_H160|Non	ZP_03265572|Burkholderia_sp_H160|Non
Merged2_1781542_2-490	WP_017522619|Pusillimonas_noertemannii|Non	41.8	170	87	1	1	474	57	226	2.6e-35	142.5	WP_017522619|Pusillimonas_noertemannii|Non	WP_017522619|Pusillimonas_noertemannii|Non
Merged2_1781542_2-490	WP_007436449|Acetobacteraceae_bacterium_AT-5844|Non	44.9	136	73	2	1	405	57	191	7.9e-32	131.0	WP_007436449|Acetobacteraceae_bacterium_AT-5844|Non	WP_007436449|Acetobacteraceae_bacterium_AT-5844|Non
Merged2_1781542_2-490	WP_009516788|Hydrogenophaga_sp_PBC|Non	47.0	132	70	0	1	396	57	188	1.0e-31	130.6	WP_009516788|Hydrogenophaga_sp_PBC|Non	WP_009516788|Hydrogenophaga_sp_PBC|Non
Merged2_1781542_2-490	WP_004865178|Acinetobacter_gerneri|Non	45.4	130	69	1	1	390	56	183	2.3e-31	129.4	WP_004865178|Acinetobacter_gerneri|Non	WP_004865178|Acinetobacter_gerneri|Non
Merged2_1781542_2-490	YP_001861033|Burkholderia_phymatum_STM815|Non	44.9	136	72	2	1	405	57	190	2.0e-30	126.3	YP_001861033|Burkholderia_phymatum_STM815|Non	YP_001861033|Burkholderia_phymatum_STM815|Non
Merged2_1781542_2-490	ZP_01011482|Maritimibacter_alkaliphilus_HTCC2654|Non	45.0	131	69	2	1	390	39	167	7.4e-30	124.4	ZP_01011482|Maritimibacter_alkaliphilus_HTCC2654|Non	ZP_01011482|Maritimibacter_alkaliphilus_HTCC2654|Non
Merged2_1781542_2-490	YP_004487047|Delftia_sp_Cs1-4|Non	42.9	133	74	2	1	396	57	188	9.7e-30	124.0	YP_004487047|Delftia_sp_Cs1-4|Non	YP_004487047|Delftia_sp_Cs1-4|Non
Merged2_1781542_2-490	ZP_03265346|Burkholderia_sp_H160|Non	43.7	135	70	3	1	396	57	188	4.8e-29	121.7	ZP_03265346|Burkholderia_sp_H160|Non	ZP_03265346|Burkholderia_sp_H160|Non
Merged2_1781542_2-490	YP_001859407|Burkholderia_phymatum_STM815|Non	42.0	131	74	1	1	393	69	197	8.2e-29	120.9	YP_001859407|Burkholderia_phymatum_STM815|Non	YP_001859407|Burkholderia_phymatum_STM815|Non
Merged2_1781542_2-490	WP_008250861|gamma_proteobacterium_BDW918|Non	44.9	136	67	4	1	396	57	188	8.2e-29	120.9	WP_008250861|gamma_proteobacterium_BDW918|Non	WP_008250861|gamma_proteobacterium_BDW918|Non
Merged2_1781542_2-490	YP_007511744|Bradyrhizobium_oligotrophicum_S58|Non	40.2	132	76	2	1	390	56	186	1.1e-28	120.6	YP_007511744|Bradyrhizobium_oligotrophicum_S58|Non	YP_007511744|Bradyrhizobium_oligotrophicum_S58|Non
Merged2_1781542_2-490	YP_001116718|Burkholderia_vietnamiensis_G4|Pht	43.0	135	71	3	1	396	57	188	1.1e-28	120.6	YP_001116718|Burkholderia_vietnamiensis_G4|Pht	YP_001116718|Burkholderia_vietnamiensis_G4|Pht
Merged2_1781542_2-490	YP_001628854|Bordetella_petrii_DSM_12804|Non	40.6	133	77	2	1	396	57	188	1.4e-28	120.2	YP_001628854|Bordetella_petrii_DSM_12804|Non	YP_001628854|Bordetella_petrii_DSM_12804|Non
Merged2_1781542_2-490	YP_718166|Sphingomonas_sp_KA1|Non	42.1	133	75	2	1	396	56	187	3.1e-28	119.0	YP_718166|Sphingomonas_sp_KA1|Non	YP_718166|Sphingomonas_sp_KA1|Non
Merged2_1781542_2-490	Q05183|Pseudomonas_putida|Pht	42.5	134	73	3	1	396	57	188	3.1e-28	119.0	Q05183|Pseudomonas_putida|Pht	Q05183|Pseudomonas_putida|Pht
Merged2_1781542_2-490	YP_001861032|Burkholderia_phymatum_STM815|Non	40.7	167	89	5	1	489	57	217	3.1e-28	119.0	YP_001861032|Burkholderia_phymatum_STM815|Non	YP_001861032|Burkholderia_phymatum_STM815|Non
Merged2_1781542_2-490	WP_017181781|Sphingobium_xenophagum|Non	43.2	132	70	3	1	390	55	183	4.1e-28	118.6	WP_017181781|Sphingobium_xenophagum|Non	WP_017181781|Sphingobium_xenophagum|Non
Merged2_1781542_2-490	YP_973790|Polaromonas_naphthalenivorans_CJ2|Non	44.0	134	71	3	1	396	35	166	1.6e-27	116.7	YP_973790|Polaromonas_naphthalenivorans_CJ2|Non	YP_973790|Polaromonas_naphthalenivorans_CJ2|Non
Merged2_1781542_2-490	ZP_03542790|Comamonas_testosteroni_KF-1|Non	42.5	134	73	3	1	396	57	188	3.5e-27	115.5	ZP_03542790|Comamonas_testosteroni_KF-1|Non	ZP_03542790|Comamonas_testosteroni_KF-1|Non
Merged2_1781542_2-490	YP_003277530|Comamonas_testosteroni_CNB-2|Non	43.3	134	72	3	1	396	57	188	3.5e-27	115.5	YP_003277530|Comamonas_testosteroni_CNB-2|Non	YP_003277530|Comamonas_testosteroni_CNB-2|Non
Merged2_1782029_599-1000	AB270530|Sphingomonas_sp_KA1|Non	43.7	126	69	1	1	378	148	271	3.2e-23	102.1	AB270530|Sphingomonas_sp_KA1|Non	AB270530|Sphingomonas_sp_KA1|Non
Merged2_1782029_599-1000	WP_016452070|Delftia_acidovorans|Non	40.4	109	63	2	1	324	144	251	9.2e-18	84.0	WP_016452070|Delftia_acidovorans|Non	WP_016452070|Delftia_acidovorans|Non
Merged2_1782029_599-1000	YP_001585991|Burkholderia_multivorans_ATCC_17616|Non	42.1	107	60	2	1	318	145	250	3.3e-15	75.5	YP_001585991|Burkholderia_multivorans_ATCC_17616|Non	YP_001585991|Burkholderia_multivorans_ATCC_17616|Non
Merged2_1782112_17-574	ZP_01011785|Rhodobacterales_bacterium_HTCC2654|Non	95.2	21	1	0	550	488	67	87	5.9e-07	48.5	ZP_01011785|Rhodobacterales_bacterium_HTCC2654|Non	ZP_01011785|Rhodobacterales_bacterium_HTCC2654|Non
Merged2_1782112_17-574	YP_004833312|Sphingobium_sp_SYK-6|Non	73.9	23	6	0	556	488	65	87	1.7e-06	47.0	YP_004833312|Sphingobium_sp_SYK-6|Non	YP_004833312|Sphingobium_sp_SYK-6|Non
Merged2_1782112_17-574	YP_663439|Pseudoalteromonas_atlantica_T6c|Non	78.3	23	5	0	556	488	65	87	2.2e-06	46.6	YP_663439|Pseudoalteromonas_atlantica_T6c|Non	YP_663439|Pseudoalteromonas_atlantica_T6c|Non
Merged2_1782112_17-574	YP_001792656|Leptothrix_cholodnii_SP-6|Non	78.3	23	5	0	556	488	65	87	2.9e-06	46.2	YP_001792656|Leptothrix_cholodnii_SP-6|Non	YP_001792656|Leptothrix_cholodnii_SP-6|Non
Merged2_1782112_17-574	WP_020560691|Thiothrix_flexilis|Non	73.9	23	6	0	556	488	65	87	3.8e-06	45.8	WP_020560691|Thiothrix_flexilis|Non	WP_020560691|Thiothrix_flexilis|Non
Merged2_1782112_17-574	WP_019575082|Curvibacter_lanceolatus|Non	78.3	23	5	0	556	488	65	87	3.8e-06	45.8	WP_019575082|Curvibacter_lanceolatus|Non	WP_019575082|Curvibacter_lanceolatus|Non
Merged2_1782112_17-574	P22636|Sphingomonas_paucimobilis_SYK-6|Pca	73.9	23	6	0	556	488	67	89	5.0e-06	45.4	P22636|Sphingomonas_paucimobilis_SYK-6|Pca	P22636|Sphingomonas_paucimobilis_SYK-6|Pca
Merged2_1782112_17-574	ZP_05076404|Rhodobacterales_bacterium_HTCC2083|Non	90.0	20	2	0	547	488	68	87	5.0e-06	45.4	ZP_05076404|Rhodobacterales_bacterium_HTCC2083|Non	ZP_05076404|Rhodobacterales_bacterium_HTCC2083|Non
Merged2_1782112_17-574	YP_779688|Rhodopseudomonas_palustris_BisA53|Non	73.9	23	6	0	556	488	65	87	6.5e-06	45.1	YP_779688|Rhodopseudomonas_palustris_BisA53|Non	YP_779688|Rhodopseudomonas_palustris_BisA53|Non
Merged2_1782112_17-574	YP_003819047|Brevundimonas_subvibrioides_ATCC_15264|Non	73.9	23	6	0	556	488	65	87	8.5e-06	44.7	YP_003819047|Brevundimonas_subvibrioides_ATCC_15264|Non	YP_003819047|Brevundimonas_subvibrioides_ATCC_15264|Non
Merged2_1782112_17-574	BAI50720|Comamonas_sp_E6|Non	53.5	43	19	1	556	428	65	106	8.5e-06	44.7	BAI50720|Comamonas_sp_E6|Non	BAI50720|Comamonas_sp_E6|Non
Merged2_1782112_17-574	YP_982257|Polaromonas_naphthalenivorans_CJ2|Non	73.9	23	6	0	556	488	65	87	8.5e-06	44.7	YP_982257|Polaromonas_naphthalenivorans_CJ2|Non	YP_982257|Polaromonas_naphthalenivorans_CJ2|Non
Merged2_1782112_17-574	YP_994980|Verminephrobacter_eiseniae_EF01-2|Non	73.9	23	6	0	556	488	101	123	8.5e-06	44.7	YP_994980|Verminephrobacter_eiseniae_EF01-2|Non	YP_994980|Verminephrobacter_eiseniae_EF01-2|Non
Merged2_1782112_17-574	WP_010154155|SAR324_cluster_bacterium_JCVI-SC_AAA005|Non	73.9	23	6	0	556	488	65	87	8.5e-06	44.7	WP_010154155|SAR324_cluster_bacterium_JCVI-SC_AAA005|Non	WP_010154155|SAR324_cluster_bacterium_JCVI-SC_AAA005|Non
Merged2_1782112_17-574	ZP_05126291|gamma_proteobacterium_NOR5-3|Non	82.6	23	4	0	556	488	65	87	1.1e-05	44.3	ZP_05126291|gamma_proteobacterium_NOR5-3|Non	ZP_05126291|gamma_proteobacterium_NOR5-3|Non
Merged2_1782112_17-574	YP_934041|Azoarcus_sp_BH72|Non	73.9	23	6	0	556	488	65	87	1.5e-05	43.9	YP_934041|Azoarcus_sp_BH72|Non	YP_934041|Azoarcus_sp_BH72|Non
Merged2_1782112_17-574	WP_009520073|Hydrogenophaga_sp_PBC|Non	73.9	23	6	0	556	488	65	87	1.5e-05	43.9	WP_009520073|Hydrogenophaga_sp_PBC|Non	WP_009520073|Hydrogenophaga_sp_PBC|Non
Merged2_1782112_17-574	AAW66637|Comamonas_sp_DJ-12|Pca	73.9	23	6	0	556	488	65	87	1.5e-05	43.9	AAW66637|Comamonas_sp_DJ-12|Pca	AAW66637|Comamonas_sp_DJ-12|Pca
Merged2_1782112_17-574	ZP_03542666|Comamonas_testosteroni_KF-1|Non	73.9	23	6	0	556	488	65	87	1.5e-05	43.9	ZP_03542666|Comamonas_testosteroni_KF-1|Non	ZP_03542666|Comamonas_testosteroni_KF-1|Non
Merged2_1782112_17-574	AF305325|Comamonas_testosteroni_BR6020|Pca	73.9	23	6	0	556	488	65	87	1.5e-05	43.9	AF305325|Comamonas_testosteroni_BR6020|Pca	AF305325|Comamonas_testosteroni_BR6020|Pca
Merged2_1782112_17-574	YP_001204409|Bradyrhizobium_sp_ORS278|Non	69.6	23	7	0	556	488	65	87	1.9e-05	43.5	YP_001204409|Bradyrhizobium_sp_ORS278|Non	YP_001204409|Bradyrhizobium_sp_ORS278|Non
Merged2_1782112_17-574	ZP_06358360|Rhodopseudomonas_palustris_DX-1|Non	69.6	23	7	0	556	488	65	87	1.9e-05	43.5	ZP_06358360|Rhodopseudomonas_palustris_DX-1|Non	ZP_06358360|Rhodopseudomonas_palustris_DX-1|Non
Merged2_1782112_17-574	YP_001994146|Rhodopseudomonas_palustris_TIE-1|Non	69.6	23	7	0	556	488	65	87	1.9e-05	43.5	YP_001994146|Rhodopseudomonas_palustris_TIE-1|Non	YP_001994146|Rhodopseudomonas_palustris_TIE-1|Non
Merged2_1782112_17-574	WP_006298580|Hylemonella_gracilis|Non	69.6	23	7	0	556	488	65	87	1.9e-05	43.5	WP_006298580|Hylemonella_gracilis|Non	WP_006298580|Hylemonella_gracilis|Non
Merged2_1782112_17-574	YP_484494|Rhodopseudomonas_palustris_HaA2|Non	69.6	23	7	0	556	488	65	87	3.2e-05	42.7	YP_484494|Rhodopseudomonas_palustris_HaA2|Non	YP_484494|Rhodopseudomonas_palustris_HaA2|Non
Merged2_1782282_1-348	WP_020509668|Actinoplanes_globisporus|Non	61.5	26	10	0	138	61	159	184	2.5e-03	35.8	WP_020509668|Actinoplanes_globisporus|Non	WP_020509668|Actinoplanes_globisporus|Non
Merged2_1782767_2-349	WP_018272981|Bradyrhizobium_elkanii|Non	66.3	89	30	0	1	267	59	147	3.2e-35	141.7	WP_018272981|Bradyrhizobium_elkanii|Non	WP_018272981|Bradyrhizobium_elkanii|Non
Merged2_1782767_2-349	WP_000181135|Escherichia_fergusonii|Non	59.6	89	36	0	1	267	59	147	1.1e-32	133.3	WP_000181135|Escherichia_fergusonii|Non	WP_000181135|Escherichia_fergusonii|Non
Merged2_1782767_2-349	WP_000181135|Escherichia_fergusonii|Non	69.2	26	8	0	270	347	149	174	8.2e-07	47.4	WP_000181135|Escherichia_fergusonii|Non	WP_000181135|Escherichia_fergusonii|Non
Merged2_1782767_2-349	NP_887278|Bordetella_bronchiseptica_RB50|Non	60.7	89	35	0	1	267	61	149	2.1e-31	129.0	NP_887278|Bordetella_bronchiseptica_RB50|Non	NP_887278|Bordetella_bronchiseptica_RB50|Non
Merged2_1782767_2-349	WP_008167916|Achromobacter_arsenitoxydans|Non	59.4	96	32	1	1	267	50	145	9.0e-30	123.6	WP_008167916|Achromobacter_arsenitoxydans|Non	WP_008167916|Achromobacter_arsenitoxydans|Non
Merged2_1782767_2-349	WP_008167916|Achromobacter_arsenitoxydans|Non	56.7	30	13	0	255	344	142	171	1.0e-04	40.4	WP_008167916|Achromobacter_arsenitoxydans|Non	WP_008167916|Achromobacter_arsenitoxydans|Non
Merged2_1782767_2-349	YP_004416765|Pusillimonas_sp_T7-7|Non	52.3	109	45	1	1	306	56	164	4.5e-29	121.3	YP_004416765|Pusillimonas_sp_T7-7|Non	YP_004416765|Pusillimonas_sp_T7-7|Non
Merged2_1782767_2-349	YP_004416765|Pusillimonas_sp_T7-7|Non	72.0	25	7	0	270	344	153	177	4.8e-07	48.1	YP_004416765|Pusillimonas_sp_T7-7|Non	YP_004416765|Pusillimonas_sp_T7-7|Non
Merged2_1782767_2-349	WP_010839881|Rhodococcus_rhodnii|Non	53.1	96	38	1	1	267	58	153	4.5e-29	121.3	WP_010839881|Rhodococcus_rhodnii|Non	WP_010839881|Rhodococcus_rhodnii|Non
Merged2_1782767_2-349	WP_010839881|Rhodococcus_rhodnii|Non	68.0	25	8	0	270	344	155	179	5.3e-06	44.7	WP_010839881|Rhodococcus_rhodnii|Non	WP_010839881|Rhodococcus_rhodnii|Non
Merged2_1782767_2-349	WP_009522394|Ralstonia_sp_PBA|Non	57.3	96	34	1	1	267	56	151	2.9e-28	118.6	WP_009522394|Ralstonia_sp_PBA|Non	WP_009522394|Ralstonia_sp_PBA|Non
Merged2_1782767_2-349	WP_009522394|Ralstonia_sp_PBA|Non	72.0	25	7	0	270	344	153	177	1.1e-06	47.0	WP_009522394|Ralstonia_sp_PBA|Non	WP_009522394|Ralstonia_sp_PBA|Non
Merged2_1782767_2-349	YP_829364|Arthrobacter_sp_FB24|Non	55.2	96	36	1	1	267	83	178	3.8e-28	118.2	YP_829364|Arthrobacter_sp_FB24|Non	YP_829364|Arthrobacter_sp_FB24|Non
Merged2_1782767_2-349	WP_017953450|SAR202_cluster_bacterium_SCGC_AAA240-N13|Non	52.9	87	41	0	7	267	59	145	8.5e-28	117.1	WP_017953450|SAR202_cluster_bacterium_SCGC_AAA240-N13|Non	WP_017953450|SAR202_cluster_bacterium_SCGC_AAA240-N13|Non
Merged2_1782767_2-349	YP_001264758|Sphingomonas_wittichii_RW1|Non	55.2	87	39	0	7	267	58	144	8.5e-28	117.1	YP_001264758|Sphingomonas_wittichii_RW1|Non	YP_001264758|Sphingomonas_wittichii_RW1|Non
Merged2_1782767_2-349	WP_020417231|Amycolatopsis_sp_ATCC_39116|Non	56.3	87	38	0	7	267	64	150	1.4e-27	116.3	WP_020417231|Amycolatopsis_sp_ATCC_39116|Non	WP_020417231|Amycolatopsis_sp_ATCC_39116|Non
Merged2_1782767_2-349	YP_005000937|Mycobacterium_rhodesiae_NBB3|Non	57.3	96	34	1	1	267	67	162	2.5e-27	115.5	YP_005000937|Mycobacterium_rhodesiae_NBB3|Non	YP_005000937|Mycobacterium_rhodesiae_NBB3|Non
Merged2_1782767_2-349	YP_005000937|Mycobacterium_rhodesiae_NBB3|Non	58.3	24	10	0	273	344	165	188	2.5e-03	35.8	YP_005000937|Mycobacterium_rhodesiae_NBB3|Non	YP_005000937|Mycobacterium_rhodesiae_NBB3|Non
Merged2_1782767_2-349	YP_638839|Mycobacterium_sp_MCS|Non	57.3	96	34	1	1	267	67	162	3.2e-27	115.2	YP_638839|Mycobacterium_sp_MCS|Non	YP_638839|Mycobacterium_sp_MCS|Non
Merged2_1782767_2-349	YP_638839|Mycobacterium_sp_MCS|Non	42.9	42	24	0	219	344	147	188	3.8e-04	38.5	YP_638839|Mycobacterium_sp_MCS|Non	YP_638839|Mycobacterium_sp_MCS|Non
Merged2_1782767_2-349	BAC65448|Sphingomonas_sp_P2|Bph	57.5	87	37	0	7	267	57	143	4.2e-27	114.8	BAC65448|Sphingomonas_sp_P2|Bph	BAC65448|Sphingomonas_sp_P2|Bph
Merged2_1782767_2-349	BAE53401|Paenibacillus_sp_YK5|Dbf	54.0	87	40	0	7	267	58	144	5.5e-27	114.4	BAE53401|Paenibacillus_sp_YK5|Dbf	BAE53401|Paenibacillus_sp_YK5|Dbf
Merged2_1782767_2-349	YP_935836|Mycobacterium_sp_KMS|Non	56.2	96	35	1	1	267	63	158	9.3e-27	113.6	YP_935836|Mycobacterium_sp_KMS|Non	YP_935836|Mycobacterium_sp_KMS|Non
Merged2_1782767_2-349	YP_935836|Mycobacterium_sp_KMS|Non	42.9	42	24	0	219	344	143	184	3.8e-04	38.5	YP_935836|Mycobacterium_sp_KMS|Non	YP_935836|Mycobacterium_sp_KMS|Non
Merged2_1782767_2-349	YP_642606|Mycobacterium_sp_MCS|Non	56.2	96	35	1	1	267	67	162	9.3e-27	113.6	YP_642606|Mycobacterium_sp_MCS|Non	YP_642606|Mycobacterium_sp_MCS|Non
Merged2_1782767_2-349	YP_642606|Mycobacterium_sp_MCS|Non	42.9	42	24	0	219	344	147	188	3.8e-04	38.5	YP_642606|Mycobacterium_sp_MCS|Non	YP_642606|Mycobacterium_sp_MCS|Non
Merged2_1782767_2-349	YP_951383|Mycobacterium_vanbaalenii_PYR-1|Non	56.2	96	35	1	1	267	67	162	9.3e-27	113.6	YP_951383|Mycobacterium_vanbaalenii_PYR-1|Non	YP_951383|Mycobacterium_vanbaalenii_PYR-1|Non
Merged2_1782767_2-349	YP_951383|Mycobacterium_vanbaalenii_PYR-1|Non	40.5	42	25	0	219	344	147	188	1.1e-03	37.0	YP_951383|Mycobacterium_vanbaalenii_PYR-1|Non	YP_951383|Mycobacterium_vanbaalenii_PYR-1|Non
Merged2_1782767_2-349	WP_008070358|Novosphingobium_nitrogenifigens|Non	52.9	87	41	0	7	267	60	146	1.2e-26	113.2	WP_008070358|Novosphingobium_nitrogenifigens|Non	WP_008070358|Novosphingobium_nitrogenifigens|Non
Merged2_1782767_2-349	BAF48503|Rhodococcus_erythropolis_TA431|Bph	54.0	87	40	0	7	267	64	150	2.7e-26	112.1	BAF48503|Rhodococcus_erythropolis_TA431|Bph	BAF48503|Rhodococcus_erythropolis_TA431|Bph
Merged2_1782767_2-349	ABD65916|Rhodococcus_sp_R04|Bph	54.0	87	40	0	7	267	64	150	2.7e-26	112.1	ABD65916|Rhodococcus_sp_R04|Bph	ABD65916|Rhodococcus_sp_R04|Bph
Merged2_1782767_2-349	NP_049184|Novosphingobium_aromaticivorans|Non	54.0	87	40	0	7	267	59	145	2.7e-26	112.1	NP_049184|Novosphingobium_aromaticivorans|Non	NP_049184|Novosphingobium_aromaticivorans|Non
Merged2_1782767_2-349	BAG80733|Rhodococcus_sp_YK2|Dbf	56.3	87	38	0	7	267	85	171	2.7e-26	112.1	BAG80733|Rhodococcus_sp_YK2|Dbf	BAG80733|Rhodococcus_sp_YK2|Dbf
Merged2_1782767_2-349	BAG06223|Nocardioides_sp_DF412|Dbf	56.3	87	38	0	7	267	85	171	3.6e-26	111.7	BAG06223|Nocardioides_sp_DF412|Dbf	BAG06223|Nocardioides_sp_DF412|Dbf
Merged2_1782767_2-349	YP_006668060|Gordonia_sp_KTR9|Non	50.0	100	46	1	7	294	63	162	3.6e-26	111.7	YP_006668060|Gordonia_sp_KTR9|Non	YP_006668060|Gordonia_sp_KTR9|Non
Merged2_1783095_872-1051	WP_010593407|Rhodococcus_sp_P14|Non	56.4	55	21	2	1	165	370	421	9.8e-12	62.8	WP_010593407|Rhodococcus_sp_P14|Non	WP_010593407|Rhodococcus_sp_P14|Non
Merged2_1783095_872-1051	ZP_06473916|Frankia_symbiont_of_Datisca_glomerata|Non	53.4	58	24	2	1	174	384	438	2.2e-11	61.6	ZP_06473916|Frankia_symbiont_of_Datisca_glomerata|Non	ZP_06473916|Frankia_symbiont_of_Datisca_glomerata|Non
Merged2_1783095_872-1051	WP_017987157|Amycolatopsis_methanolica|Non	58.8	51	18	2	1	153	359	406	8.3e-11	59.7	WP_017987157|Amycolatopsis_methanolica|Non	WP_017987157|Amycolatopsis_methanolica|Non
Merged2_1783095_872-1051	YP_001262258|Sphingomonas_wittichii_RW1|Non	50.0	52	25	1	1	156	371	421	1.6e-09	55.5	YP_001262258|Sphingomonas_wittichii_RW1|Non	YP_001262258|Sphingomonas_wittichii_RW1|Non
Merged2_1783095_872-1051	WP_008252799|gamma_proteobacterium_BDW918|Non	42.3	52	29	1	1	156	363	413	8.6e-08	49.7	WP_008252799|gamma_proteobacterium_BDW918|Non	WP_008252799|gamma_proteobacterium_BDW918|Non
Merged2_1783923_2-337	WP_018633842|Meganema_perideroedes|Non	45.2	42	23	0	184	309	13	54	6.7e-06	44.3	WP_018633842|Meganema_perideroedes|Non	WP_018633842|Meganema_perideroedes|Non
Merged2_1783923_2-337	YP_557486|Burkholderia_xenovorans_LB400|Cmt	45.0	40	22	0	193	312	11	50	2.0e-05	42.7	YP_557486|Burkholderia_xenovorans_LB400|Cmt	YP_557486|Burkholderia_xenovorans_LB400|Cmt
Merged2_1783923_2-337	WP_019618785|Pseudoclavibacter_faecalis|Non	67.9	28	9	0	184	267	12	39	7.4e-05	40.8	WP_019618785|Pseudoclavibacter_faecalis|Non	WP_019618785|Pseudoclavibacter_faecalis|Non
Merged2_1783923_2-337	WP_020162604|Cycloclasticus_pugetii|Non	40.9	44	26	0	181	312	2	45	1.7e-04	39.7	WP_020162604|Cycloclasticus_pugetii|Non	WP_020162604|Cycloclasticus_pugetii|Non
Merged2_1783923_2-337	ZP_07047037|Comamonas_testosteroni_S44|Non	48.7	39	20	0	151	267	157	195	2.8e-04	38.9	ZP_07047037|Comamonas_testosteroni_S44|Non	ZP_07047037|Comamonas_testosteroni_S44|Non
Merged2_1783923_2-337	YP_001268210|Pseudomonas_putida_F1|Cmt	40.0	40	24	0	193	312	11	50	6.3e-04	37.7	YP_001268210|Pseudomonas_putida_F1|Cmt	YP_001268210|Pseudomonas_putida_F1|Cmt
Merged2_1783923_2-337	AEO27347|Pseudomonas_sp_19-rlim|Cmt	40.0	40	24	0	193	312	9	48	1.4e-03	36.6	AEO27347|Pseudomonas_sp_19-rlim|Cmt	AEO27347|Pseudomonas_sp_19-rlim|Cmt
Merged2_1783995_1-336	WP_017773356|Burkholderia_kururiensis|Non	43.3	60	25	3	22	186	121	176	2.4e-03	35.8	WP_017773356|Burkholderia_kururiensis|Non	WP_017773356|Burkholderia_kururiensis|Non
Merged2_1783995_1-336	YP_004230830|Burkholderia_sp_CCGE|Non	45.3	53	20	3	43	186	128	176	3.1e-03	35.4	YP_004230830|Burkholderia_sp_CCGE|Non	YP_004230830|Burkholderia_sp_CCGE|Non
Merged2_1784381_3-602	YP_002943603|Variovorax_paradoxus_S110|Non	64.3	199	70	1	7	600	42	240	2.6e-85	308.9	YP_002943603|Variovorax_paradoxus_S110|Non	YP_002943603|Variovorax_paradoxus_S110|Non
Merged2_1784381_3-602	WP_019655772|Variovorax_paradoxus|Non	63.3	199	72	1	7	600	42	240	1.1e-83	303.5	WP_019655772|Variovorax_paradoxus|Non	WP_019655772|Variovorax_paradoxus|Non
Merged2_1784381_3-602	YP_001263550|Sphingomonas_wittichii_RW1|Non	62.8	199	73	1	7	600	43	241	2.1e-82	299.3	YP_001263550|Sphingomonas_wittichii_RW1|Non	YP_001263550|Sphingomonas_wittichii_RW1|Non
Merged2_1784381_3-602	YP_003543675|Sphingobium_japonicum_UT26S|Non	62.8	199	72	2	7	600	42	239	7.9e-82	297.4	YP_003543675|Sphingobium_japonicum_UT26S|Non	YP_003543675|Sphingobium_japonicum_UT26S|Non
Merged2_1784381_3-602	WP_007686795|Sphingobium_indicum_B90A|Non	62.3	199	73	2	7	600	42	239	1.3e-81	296.6	WP_007686795|Sphingobium_indicum_B90A|Non	WP_007686795|Sphingobium_indicum_B90A|Non
Merged2_1784381_3-602	WP_020819025|Sphingobium_chinhatense|Non	61.8	199	74	2	7	600	42	239	1.8e-81	296.2	WP_020819025|Sphingobium_chinhatense|Non	WP_020819025|Sphingobium_chinhatense|Non
Merged2_1784381_3-602	ZP_03270885|Burkholderia_sp_H160|Non	57.8	199	82	2	7	600	42	239	1.7e-76	279.6	ZP_03270885|Burkholderia_sp_H160|Non	ZP_03270885|Burkholderia_sp_H160|Non
Merged2_1784381_3-602	BAA36168|Sphingomonas_paucimobilis|Ddv	59.1	203	75	3	4	600	41	239	1.1e-75	276.9	BAA36168|Sphingomonas_paucimobilis|Ddv	BAA36168|Sphingomonas_paucimobilis|Ddv
Merged2_1784381_3-602	ZP_03265574|Burkholderia_sp_H160|Non	51.7	201	94	3	7	600	42	242	1.6e-63	236.5	ZP_03265574|Burkholderia_sp_H160|Non	ZP_03265574|Burkholderia_sp_H160|Non
Merged2_1784381_3-602	WP_017524407|Pusillimonas_noertemannii|Non	47.0	198	98	3	4	585	41	235	2.9e-52	199.1	WP_017524407|Pusillimonas_noertemannii|Non	WP_017524407|Pusillimonas_noertemannii|Non
Merged2_1784381_3-602	WP_017728762|Bacillus_sp_L1|Non	45.0	202	99	4	4	585	42	239	5.0e-52	198.4	WP_017728762|Bacillus_sp_L1|Non	WP_017728762|Bacillus_sp_L1|Non
Merged2_1784381_3-602	WP_017728403|Bacillus_sp_L1|Non	44.8	201	100	4	4	585	41	237	5.5e-51	194.9	WP_017728403|Bacillus_sp_L1|Non	WP_017728403|Bacillus_sp_L1|Non
Merged2_1784381_3-602	YP_743189|Alkalilimnicola_ehrlichii_MLHE-1|Non	44.4	198	102	3	10	585	42	237	1.6e-50	193.4	YP_743189|Alkalilimnicola_ehrlichii_MLHE-1|Non	YP_743189|Alkalilimnicola_ehrlichii_MLHE-1|Non
Merged2_1784381_3-602	YP_005043848|Burkholderia_sp_YI23|Non	44.7	199	101	4	4	585	41	235	1.4e-49	190.3	YP_005043848|Burkholderia_sp_YI23|Non	YP_005043848|Burkholderia_sp_YI23|Non
Merged2_1784381_3-602	WP_020654841|Massilia_niastensis|Non	42.9	203	109	4	4	600	23	222	2.6e-48	186.0	WP_020654841|Massilia_niastensis|Non	WP_020654841|Massilia_niastensis|Non
Merged2_1784381_3-602	ZP_06844958|Burkholderia_sp_Ch1-1|Non	43.2	199	105	5	4	585	41	236	5.3e-46	178.3	ZP_06844958|Burkholderia_sp_Ch1-1|Non	ZP_06844958|Burkholderia_sp_Ch1-1|Non
Merged2_1784381_3-602	WP_018232963|Thioalkalivibrio_thiocyanodenitrificans|Non	42.4	198	106	3	10	585	25	220	7.0e-46	177.9	WP_018232963|Thioalkalivibrio_thiocyanodenitrificans|Non	WP_018232963|Thioalkalivibrio_thiocyanodenitrificans|Non
Merged2_1784381_3-602	WP_020514299|Actinoplanes_globisporus|Non	44.2	199	101	5	4	585	42	235	1.3e-44	173.7	WP_020514299|Actinoplanes_globisporus|Non	WP_020514299|Actinoplanes_globisporus|Non
Merged2_1784381_3-602	YP_008040246|Burkholderia_sp_RPE64|Non	51.0	145	66	3	13	444	45	185	4.7e-42	165.2	YP_008040246|Burkholderia_sp_RPE64|Non	YP_008040246|Burkholderia_sp_RPE64|Non
Merged2_1784381_3-602	YP_001208476|Bradyrhizobium_sp_ORS278|Non	47.7	149	66	3	7	438	43	184	1.7e-36	146.7	YP_001208476|Bradyrhizobium_sp_ORS278|Non	YP_001208476|Bradyrhizobium_sp_ORS278|Non
Merged2_1784381_3-602	YP_005605978|Bradyrhizobium_japonicum|Non	45.5	145	75	2	7	438	43	184	2.9e-36	146.0	YP_005605978|Bradyrhizobium_japonicum|Non	YP_005605978|Bradyrhizobium_japonicum|Non
Merged2_1784381_3-602	WP_008970430|Bradyrhizobium_sp_STM_3843|Non	46.6	146	72	3	7	438	43	184	5.0e-36	145.2	WP_008970430|Bradyrhizobium_sp_STM_3843|Non	WP_008970430|Bradyrhizobium_sp_STM_3843|Non
Merged2_1784381_3-602	WP_002712837|Afipia_clevelandensis_ATCC_49720|Non	48.6	146	69	3	7	438	43	184	8.5e-36	144.4	WP_002712837|Afipia_clevelandensis_ATCC_49720|Non	WP_002712837|Afipia_clevelandensis_ATCC_49720|Non
Merged2_1784381_3-602	NP_946334|Rhodopseudomonas_palustris_CGA009|Non	46.9	145	73	2	7	438	43	184	1.1e-35	144.1	NP_946334|Rhodopseudomonas_palustris_CGA009|Non	NP_946334|Rhodopseudomonas_palustris_CGA009|Non
Merged2_1784381_3-602	YP_001990190|Rhodopseudomonas_palustris_TIE-1|Non	46.9	145	73	2	7	438	43	184	1.1e-35	144.1	YP_001990190|Rhodopseudomonas_palustris_TIE-1|Non	YP_001990190|Rhodopseudomonas_palustris_TIE-1|Non
Merged2_1784399_1-411	YP_552593|Burkholderia_xenovorans_LB400|Tph	56.8	125	54	0	34	408	8	132	4.9e-43	167.9	YP_552593|Burkholderia_xenovorans_LB400|Tph	YP_552593|Burkholderia_xenovorans_LB400|Tph
Merged2_1784399_1-411	WP_007745632|Burkholderia_sp_BT03|Non	55.2	125	56	0	34	408	14	138	4.2e-42	164.9	WP_007745632|Burkholderia_sp_BT03|Non	WP_007745632|Burkholderia_sp_BT03|Non
Merged2_1784399_1-411	YP_004618786|Ramlibacter_tataouinensis_TTB310|Non	55.0	131	59	0	19	411	1	131	1.2e-41	163.3	YP_004618786|Ramlibacter_tataouinensis_TTB310|Non	YP_004618786|Ramlibacter_tataouinensis_TTB310|Non
Merged2_1784399_1-411	WP_009518931|Hydrogenophaga_sp_PBC|Non	51.6	124	60	0	40	411	10	133	1.0e-40	160.2	WP_009518931|Hydrogenophaga_sp_PBC|Non	WP_009518931|Hydrogenophaga_sp_PBC|Non
Merged2_1784399_1-411	YP_008041091|Burkholderia_sp_RPE64|Non	53.5	127	59	0	28	408	29	155	1.8e-40	159.5	YP_008041091|Burkholderia_sp_RPE64|Non	YP_008041091|Burkholderia_sp_RPE64|Non
Merged2_1784399_1-411	WP_017727645|Bacillus_sp_L1|Non	50.8	132	65	0	16	411	6	137	3.3e-39	155.2	WP_017727645|Bacillus_sp_L1|Non	WP_017727645|Bacillus_sp_L1|Non
Merged2_1784399_1-411	YP_003277535|Comamonas_testosteroni_CNB-2|Tph	52.7	131	62	0	19	411	1	131	4.3e-39	154.8	YP_003277535|Comamonas_testosteroni_CNB-2|Tph	YP_003277535|Comamonas_testosteroni_CNB-2|Tph
Merged2_1784399_1-411	BAE47085|Comamonas_sp_E6|Tph	51.9	131	63	0	19	411	1	131	1.3e-38	153.3	BAE47085|Comamonas_sp_E6|Tph	BAE47085|Comamonas_sp_E6|Tph
Merged2_1784399_1-411	BAE47077|Comamonas_sp_E6|Tph	51.9	131	63	0	19	411	1	131	1.3e-38	153.3	BAE47077|Comamonas_sp_E6|Tph	BAE47077|Comamonas_sp_E6|Tph
Merged2_1784399_1-411	WP_017134359|Pseudomonas_agarici|Non	49.3	136	65	2	10	408	1	135	1.3e-38	153.3	WP_017134359|Pseudomonas_agarici|Non	WP_017134359|Pseudomonas_agarici|Non
Merged2_1784399_1-411	WP_020661406|Amycolatopsis_benzoatilytica|Non	57.6	118	50	0	55	408	3	120	2.1e-38	152.5	WP_020661406|Amycolatopsis_benzoatilytica|Non	WP_020661406|Amycolatopsis_benzoatilytica|Non
Merged2_1784399_1-411	ZP_06844439|Burkholderia_sp_Ch1-1|Non	49.2	130	64	1	28	411	17	146	2.1e-38	152.5	ZP_06844439|Burkholderia_sp_Ch1-1|Non	ZP_06844439|Burkholderia_sp_Ch1-1|Non
Merged2_1784399_1-411	YP_552991|Burkholderia_xenovorans_LB400|Non	48.5	132	66	1	22	411	15	146	2.8e-38	152.1	YP_552991|Burkholderia_xenovorans_LB400|Non	YP_552991|Burkholderia_xenovorans_LB400|Non
Merged2_1784399_1-411	AAR90187|Rhodococcus_sp_DK17|Tph	50.7	136	66	1	4	411	4	138	3.7e-38	151.8	AAR90187|Rhodococcus_sp_DK17|Tph	AAR90187|Rhodococcus_sp_DK17|Tph
Merged2_1784399_1-411	BAC15591|Delftia_tsuruhatensis|Tph	55.9	118	52	0	58	411	6	123	1.4e-37	149.8	BAC15591|Delftia_tsuruhatensis|Tph	BAC15591|Delftia_tsuruhatensis|Tph
Merged2_1784399_1-411	YP_950122|Arthrobacter_aurescens_TC1|Non	53.6	125	57	1	37	411	12	135	1.4e-37	149.8	YP_950122|Arthrobacter_aurescens_TC1|Non	YP_950122|Arthrobacter_aurescens_TC1|Non
Merged2_1784399_1-411	WP_020201658|Cupriavidus_sp_WS|Non	55.1	118	51	1	64	411	1	118	1.8e-37	149.4	WP_020201658|Cupriavidus_sp_WS|Non	WP_020201658|Cupriavidus_sp_WS|Non
Merged2_1784399_1-411	WP_009515010|Hydrogenophaga_sp_PBC|Non	55.5	119	53	0	55	411	13	131	3.1e-37	148.7	WP_009515010|Hydrogenophaga_sp_PBC|Non	WP_009515010|Hydrogenophaga_sp_PBC|Non
Merged2_1784399_1-411	WP_009574087|Celeribacter_baekdonensis_B30|Non	52.7	131	61	1	19	408	7	137	6.9e-37	147.5	WP_009574087|Celeribacter_baekdonensis_B30|Non	WP_009574087|Celeribacter_baekdonensis_B30|Non
Merged2_1784399_1-411	CAG17582|Sphingomonas_sp_CHY-1|Sa1	51.2	123	60	0	43	411	14	136	2.0e-36	146.0	CAG17582|Sphingomonas_sp_CHY-1|Sa1	CAG17582|Sphingomonas_sp_CHY-1|Sa1
Merged2_1784399_1-411	CAT03475|Sphingomonas_paucimobilis|Non	54.3	116	53	0	64	411	22	137	4.5e-36	144.8	CAT03475|Sphingomonas_paucimobilis|Non	CAT03475|Sphingomonas_paucimobilis|Non
Merged2_1784399_1-411	WP_019521462|Streptomyces_sp_FxanaD5|Non	52.8	125	57	2	40	411	19	142	1.0e-35	143.7	WP_019521462|Streptomyces_sp_FxanaD5|Non	WP_019521462|Streptomyces_sp_FxanaD5|Non
Merged2_1784399_1-411	BAC65426|Sphingomonas_sp_P2|Sa1	53.4	116	54	0	64	411	22	137	1.0e-35	143.7	BAC65426|Sphingomonas_sp_P2|Sa1	BAC65426|Sphingomonas_sp_P2|Sa1
Merged2_1784399_1-411	ABM79781|Sphingobium_yanoikuyae|Sa1	53.4	116	54	0	64	411	22	137	1.0e-35	143.7	ABM79781|Sphingobium_yanoikuyae|Sa1	ABM79781|Sphingobium_yanoikuyae|Sa1
Merged2_1784399_1-411	NP_049213|Novosphingobium_aromaticivorans|Non	51.2	123	60	0	43	411	14	136	1.3e-35	143.3	NP_049213|Novosphingobium_aromaticivorans|Non	NP_049213|Novosphingobium_aromaticivorans|Non
Merged2_1784451_246-1313	YP_004978866|Burkholderia_sp_YI23|Non	52.8	345	159	1	25	1059	6	346	5.6e-107	381.7	YP_004978866|Burkholderia_sp_YI23|Non	YP_004978866|Burkholderia_sp_YI23|Non
Merged2_1784451_246-1313	WP_009505789|Citreicella_sp_357|Non	53.6	338	153	1	46	1059	11	344	4.5e-104	372.1	WP_009505789|Citreicella_sp_357|Non	WP_009505789|Citreicella_sp_357|Non
Merged2_1784451_246-1313	YP_003981902|Achromobacter_xylosoxidans_A8|Non	52.3	346	157	2	34	1059	5	346	7.6e-104	371.3	YP_003981902|Achromobacter_xylosoxidans_A8|Non	YP_003981902|Achromobacter_xylosoxidans_A8|Non
Merged2_1784451_246-1313	WP_010627592|Halomonas_sp_KM-1|Non	52.4	336	156	1	52	1059	13	344	1.7e-103	370.2	WP_010627592|Halomonas_sp_KM-1|Non	WP_010627592|Halomonas_sp_KM-1|Non
Merged2_1784451_246-1313	YP_001629120|Bordetella_petrii_DSM_12804|Non	52.3	346	157	2	34	1059	5	346	1.7e-103	370.2	YP_001629120|Bordetella_petrii_DSM_12804|Non	YP_001629120|Bordetella_petrii_DSM_12804|Non
Merged2_1784451_246-1313	ZP_06208342|Acidovorax_avenae_subsp_avenae_ATCC_19860|Non	52.0	356	161	3	7	1062	6	355	4.9e-103	368.6	ZP_06208342|Acidovorax_avenae_subsp_avenae_ATCC_19860|Non	ZP_06208342|Acidovorax_avenae_subsp_avenae_ATCC_19860|Non
Merged2_1784451_246-1313	WP_020653874|Massilia_niastensis|Non	53.6	338	151	3	49	1059	5	337	1.9e-102	366.7	WP_020653874|Massilia_niastensis|Non	WP_020653874|Massilia_niastensis|Non
Merged2_1784451_246-1313	YP_001202852|Bradyrhizobium_sp_ORS278|Non	49.4	336	166	1	52	1059	9	340	4.2e-102	365.5	YP_001202852|Bradyrhizobium_sp_ORS278|Non	YP_001202852|Bradyrhizobium_sp_ORS278|Non
Merged2_1784451_246-1313	ZP_06684540|Achromobacter_piechaudii_ATCC_43553|Non	50.6	348	164	2	28	1059	7	350	9.3e-102	364.4	ZP_06684540|Achromobacter_piechaudii_ATCC_43553|Non	ZP_06684540|Achromobacter_piechaudii_ATCC_43553|Non
Merged2_1784451_246-1313	YP_968532|Acidovorax_avenae_subsp_citrulli_AAC00-1|Non	52.6	340	153	2	52	1059	32	367	9.3e-102	364.4	YP_968532|Acidovorax_avenae_subsp_citrulli_AAC00-1|Non	YP_968532|Acidovorax_avenae_subsp_citrulli_AAC00-1|Non
Merged2_1784451_246-1313	YP_008028730|Achromobacter_xylosoxidans_NH44784-1996|Non	51.2	346	161	2	34	1059	5	346	2.7e-101	362.8	YP_008028730|Achromobacter_xylosoxidans_NH44784-1996|Non	YP_008028730|Achromobacter_xylosoxidans_NH44784-1996|Non
Merged2_1784451_246-1313	WP_019448844|Cupriavidus_sp_BIS7|Non	51.4	346	160	2	34	1059	4	345	2.7e-101	362.8	WP_019448844|Cupriavidus_sp_BIS7|Non	WP_019448844|Cupriavidus_sp_BIS7|Non
Merged2_1784451_246-1313	WP_018452988|Mesorhizobium_sp_WSM4349|Non	49.7	336	165	1	52	1059	10	341	3.5e-101	362.5	WP_018452988|Mesorhizobium_sp_WSM4349|Non	WP_018452988|Mesorhizobium_sp_WSM4349|Non
Merged2_1784451_246-1313	YP_004305827|Polymorphum_gilvum_SL003B-26A1|Non	51.5	336	159	1	52	1059	13	344	6.0e-101	361.7	YP_004305827|Polymorphum_gilvum_SL003B-26A1|Non	YP_004305827|Polymorphum_gilvum_SL003B-26A1|Non
Merged2_1784451_246-1313	ZP_03588599|Burkholderia_multivorans_CGD1|Non	50.4	337	162	2	52	1059	17	349	6.0e-101	361.7	ZP_03588599|Burkholderia_multivorans_CGD1|Non	ZP_03588599|Burkholderia_multivorans_CGD1|Non
Merged2_1784451_246-1313	WP_006156359|Cupriavidus_basilensis|Non	50.9	348	163	2	28	1059	2	345	7.9e-101	361.3	WP_006156359|Cupriavidus_basilensis|Non	WP_006156359|Cupriavidus_basilensis|Non
Merged2_1784451_246-1313	YP_001243259|Bradyrhizobium_sp_BTAi1|Non	49.1	336	167	1	52	1059	9	340	1.3e-100	360.5	YP_001243259|Bradyrhizobium_sp_BTAi1|Non	YP_001243259|Bradyrhizobium_sp_BTAi1|Non
Merged2_1784451_246-1313	WP_018316437|Bradyrhizobium_japonicum|Non	49.4	336	166	1	52	1059	10	341	2.3e-100	359.8	WP_018316437|Bradyrhizobium_japonicum|Non	WP_018316437|Bradyrhizobium_japonicum|Non
Merged2_1784451_246-1313	WP_008974368|Bradyrhizobium_sp_STM_3843|Non	48.2	336	170	1	52	1059	9	340	3.9e-100	359.0	WP_008974368|Bradyrhizobium_sp_STM_3843|Non	WP_008974368|Bradyrhizobium_sp_STM_3843|Non
Merged2_1784451_246-1313	WP_009026103|Bradyrhizobium_sp_ORS_375|Non	47.9	336	171	1	52	1059	9	340	3.9e-100	359.0	WP_009026103|Bradyrhizobium_sp_ORS_375|Non	WP_009026103|Bradyrhizobium_sp_ORS_375|Non
Merged2_1784451_246-1313	WP_008965629|Bradyrhizobium_sp_STM_3809|Non	48.2	336	170	1	52	1059	9	340	3.9e-100	359.0	WP_008965629|Bradyrhizobium_sp_STM_3809|Non	WP_008965629|Bradyrhizobium_sp_STM_3809|Non
Merged2_1784451_246-1313	WP_008168918|Achromobacter_arsenitoxydans|Non	52.1	340	155	2	52	1059	16	351	3.9e-100	359.0	WP_008168918|Achromobacter_arsenitoxydans|Non	WP_008168918|Achromobacter_arsenitoxydans|Non
Merged2_1784451_246-1313	YP_005605010|Bradyrhizobium_japonicum_USDA_6|Non	49.7	336	165	1	52	1059	10	341	5.1e-100	358.6	YP_005605010|Bradyrhizobium_japonicum_USDA_6|Non	YP_005605010|Bradyrhizobium_japonicum_USDA_6|Non
Merged2_1784451_246-1313	YP_007516509|Bradyrhizobium_oligotrophicum_S58|Non	48.5	336	169	1	52	1059	9	340	8.7e-100	357.8	YP_007516509|Bradyrhizobium_oligotrophicum_S58|Non	YP_007516509|Bradyrhizobium_oligotrophicum_S58|Non
Merged2_1784451_246-1313	WP_016844090|Bradyrhizobium_elkanii|Non	48.2	336	170	1	52	1059	10	341	8.7e-100	357.8	WP_016844090|Bradyrhizobium_elkanii|Non	WP_016844090|Bradyrhizobium_elkanii|Non
Merged2_1785025_1-486	WP_010223641|Pseudonocardia_sp_P1|Non	68.5	162	51	0	1	486	183	344	1.2e-67	250.0	WP_010223641|Pseudonocardia_sp_P1|Non	WP_010223641|Pseudonocardia_sp_P1|Non
Merged2_1785025_1-486	YP_707370|Rhodococcus_jostii_RHA1|Pht	68.5	162	51	0	1	486	187	348	4.4e-67	248.1	YP_707370|Rhodococcus_jostii_RHA1|Pht	YP_707370|Rhodococcus_jostii_RHA1|Pht
Merged2_1785025_1-486	AAR90178|Rhodococcus_sp_DK17|Pht	68.5	162	51	0	1	486	176	337	4.4e-67	248.1	AAR90178|Rhodococcus_sp_DK17|Pht	AAR90178|Rhodococcus_sp_DK17|Pht
Merged2_1785025_1-486	WP_005050729|Microbacterium_laevaniformans|Non	67.3	162	53	0	1	486	183	344	5.8e-67	247.7	WP_005050729|Microbacterium_laevaniformans|Non	WP_005050729|Microbacterium_laevaniformans|Non
Merged2_1785025_1-486	AAY57926|Rhodococcus_sp_TFB|Pht	66.7	162	54	0	1	486	183	344	1.3e-66	246.5	AAY57926|Rhodococcus_sp_TFB|Pht	AAY57926|Rhodococcus_sp_TFB|Pht
Merged2_1785025_1-486	WP_020540907|Nonomuraea_coxensis|Non	66.7	162	54	0	1	486	169	330	1.7e-66	246.1	WP_020540907|Nonomuraea_coxensis|Non	WP_020540907|Nonomuraea_coxensis|Non
Merged2_1785025_1-486	AAQ91914|Mycobacterium_vanbaalenii_PYR-1|Pht	66.0	162	55	0	1	486	187	348	2.2e-66	245.7	AAQ91914|Mycobacterium_vanbaalenii_PYR-1|Pht	AAQ91914|Mycobacterium_vanbaalenii_PYR-1|Pht
Merged2_1785025_1-486	ACN38276|Mycobacterium_sp_CH1|Pht	65.4	162	56	0	1	486	187	348	1.4e-65	243.0	ACN38276|Mycobacterium_sp_CH1|Pht	ACN38276|Mycobacterium_sp_CH1|Pht
Merged2_1785025_1-486	YP_001131960|Mycobacterium_gilvum_PYR-GCK|Non	65.4	162	56	0	1	486	183	344	1.4e-65	243.0	YP_001131960|Mycobacterium_gilvum_PYR-GCK|Non	YP_001131960|Mycobacterium_gilvum_PYR-GCK|Non
Merged2_1785025_1-486	WP_005444914|Saccharomonospora_azurea|Non	66.7	162	54	0	1	486	183	344	1.9e-65	242.7	WP_005444914|Saccharomonospora_azurea|Non	WP_005444914|Saccharomonospora_azurea|Non
Merged2_1785025_1-486	YP_951316|Mycobacterium_vanbaalenii_PYR-1|Non	64.8	162	57	0	1	486	183	344	1.9e-65	242.7	YP_951316|Mycobacterium_vanbaalenii_PYR-1|Non	YP_951316|Mycobacterium_vanbaalenii_PYR-1|Non
Merged2_1785025_1-486	YP_001131873|Mycobacterium_gilvum_PYR-GCK|Non	64.8	162	57	0	1	486	183	344	3.2e-65	241.9	YP_001131873|Mycobacterium_gilvum_PYR-GCK|Non	YP_001131873|Mycobacterium_gilvum_PYR-GCK|Non
Merged2_1785025_1-486	YP_001072483|Mycobacterium_sp_JLS|Non	67.3	162	53	0	1	486	183	344	4.1e-65	241.5	YP_001072483|Mycobacterium_sp_JLS|Non	YP_001072483|Mycobacterium_sp_JLS|Non
Merged2_1785025_1-486	ZP_05223998|Mycobacterium_intracellulare_ATCC_13950|Non	66.9	163	53	1	1	486	186	348	4.1e-65	241.5	ZP_05223998|Mycobacterium_intracellulare_ATCC_13950|Non	ZP_05223998|Mycobacterium_intracellulare_ATCC_13950|Non
Merged2_1785025_1-486	AAK16534|Arthrobacter_keyseri|Pht	67.5	163	51	2	1	486	169	330	7.1e-65	240.7	AAK16534|Arthrobacter_keyseri|Pht	AAK16534|Arthrobacter_keyseri|Pht
Merged2_1785025_1-486	YP_829381|Arthrobacter_sp_FB24|Non	67.5	163	51	2	1	486	183	344	9.2e-65	240.4	YP_829381|Arthrobacter_sp_FB24|Non	YP_829381|Arthrobacter_sp_FB24|Non
Merged2_1785025_1-486	ZP_05225089|Mycobacterium_intracellulare_ATCC_13950|Non	67.3	162	53	0	1	486	183	344	1.2e-64	240.0	ZP_05225089|Mycobacterium_intracellulare_ATCC_13950|Non	ZP_05225089|Mycobacterium_intracellulare_ATCC_13950|Non
Merged2_1785025_1-486	YP_882691|Mycobacterium_avium_104|Non	65.9	164	54	1	1	486	186	349	3.5e-64	238.4	YP_882691|Mycobacterium_avium_104|Non	YP_882691|Mycobacterium_avium_104|Non
Merged2_1785025_1-486	BAC54156|Terrabacter_sp_DBF63|Pht	66.0	162	54	1	1	486	192	352	6.0e-64	237.7	BAC54156|Terrabacter_sp_DBF63|Pht	BAC54156|Terrabacter_sp_DBF63|Pht
Merged2_1785025_1-486	ZP_04747643|Mycobacterium_kansasii_ATCC_12478|Non	64.8	162	57	0	1	486	188	349	7.8e-64	237.3	ZP_04747643|Mycobacterium_kansasii_ATCC_12478|Non	ZP_04747643|Mycobacterium_kansasii_ATCC_12478|Non
Merged2_1785025_1-486	ZP_06852460|Mycobacterium_parascrofulaceum_ATCC_BAA-614|Non	64.6	164	56	1	1	486	178	341	1.0e-63	236.9	ZP_06852460|Mycobacterium_parascrofulaceum_ATCC_BAA-614|Non	ZP_06852460|Mycobacterium_parascrofulaceum_ATCC_BAA-614|Non
Merged2_1785025_1-486	AFM73571|Arthrobacter_sp_68b|Non	65.6	163	55	1	1	486	169	331	2.3e-63	235.7	AFM73571|Arthrobacter_sp_68b|Non	AFM73571|Arthrobacter_sp_68b|Non
Merged2_1785025_1-486	ZP_04749265|Mycobacterium_kansasii_ATCC_12478|Non	62.9	167	56	2	1	486	186	351	1.6e-61	229.6	ZP_04749265|Mycobacterium_kansasii_ATCC_12478|Non	ZP_04749265|Mycobacterium_kansasii_ATCC_12478|Non
Merged2_1785025_1-486	WP_019735208|Mycobacterium_avium|Non	61.7	162	62	0	1	486	183	344	2.1e-61	229.2	WP_019735208|Mycobacterium_avium|Non	WP_019735208|Mycobacterium_avium|Non
Merged2_1785025_1-486	YP_003590684|Bacillus_tusciae_DSM_2912|Non	41.0	161	83	5	7	486	196	345	5.5e-25	108.2	YP_003590684|Bacillus_tusciae_DSM_2912|Non	YP_003590684|Bacillus_tusciae_DSM_2912|Non
Merged2_1785382_1-441	WP_019618785|Pseudoclavibacter_faecalis|Non	45.3	53	23	2	61	204	17	68	2.4e-03	36.2	WP_019618785|Pseudoclavibacter_faecalis|Non	WP_019618785|Pseudoclavibacter_faecalis|Non
Merged2_1785382_1-441	YP_004492178|Amycolicicoccus_subflavus_DQS3-9A1|Non	57.1	28	12	0	52	135	141	168	4.1e-03	35.4	YP_004492178|Amycolicicoccus_subflavus_DQS3-9A1|Non	YP_004492178|Amycolicicoccus_subflavus_DQS3-9A1|Non
Merged2_1785589_2-352	WP_017728403|Bacillus_sp_L1|Non	52.5	118	51	2	1	342	266	382	6.7e-33	134.0	WP_017728403|Bacillus_sp_L1|Non	WP_017728403|Bacillus_sp_L1|Non
Merged2_1785589_2-352	WP_018232963|Thioalkalivibrio_thiocyanodenitrificans|Non	53.0	117	53	1	1	345	246	362	4.8e-31	127.9	WP_018232963|Thioalkalivibrio_thiocyanodenitrificans|Non	WP_018232963|Thioalkalivibrio_thiocyanodenitrificans|Non
Merged2_1785589_2-352	WP_017524407|Pusillimonas_noertemannii|Non	50.0	122	49	2	1	342	265	382	1.8e-30	125.9	WP_017524407|Pusillimonas_noertemannii|Non	WP_017524407|Pusillimonas_noertemannii|Non
Merged2_1785589_2-352	YP_005043848|Burkholderia_sp_YI23|Non	47.5	118	58	1	1	342	265	382	4.1e-30	124.8	YP_005043848|Burkholderia_sp_YI23|Non	YP_005043848|Burkholderia_sp_YI23|Non
Merged2_1785589_2-352	YP_743189|Alkalilimnicola_ehrlichii_MLHE-1|Non	50.0	118	57	1	1	348	263	380	1.2e-29	123.2	YP_743189|Alkalilimnicola_ehrlichii_MLHE-1|Non	YP_743189|Alkalilimnicola_ehrlichii_MLHE-1|Non
Merged2_1785589_2-352	WP_017728762|Bacillus_sp_L1|Non	45.3	117	62	1	1	345	265	381	3.2e-27	115.2	WP_017728762|Bacillus_sp_L1|Non	WP_017728762|Bacillus_sp_L1|Non
Merged2_1785589_2-352	WP_020654841|Massilia_niastensis|Non	41.8	122	59	2	1	342	247	364	8.0e-26	110.5	WP_020654841|Massilia_niastensis|Non	WP_020654841|Massilia_niastensis|Non
Merged2_1785589_2-352	WP_007686795|Sphingobium_indicum_B90A|Non	42.9	112	62	2	1	330	256	367	4.5e-21	94.7	WP_007686795|Sphingobium_indicum_B90A|Non	WP_007686795|Sphingobium_indicum_B90A|Non
Merged2_1785589_2-352	YP_003543675|Sphingobium_japonicum_UT26S|Non	42.0	112	63	2	1	330	256	367	1.3e-20	93.2	YP_003543675|Sphingobium_japonicum_UT26S|Non	YP_003543675|Sphingobium_japonicum_UT26S|Non
Merged2_1785589_2-352	WP_020819025|Sphingobium_chinhatense|Non	42.0	112	63	2	1	330	256	367	1.7e-20	92.8	WP_020819025|Sphingobium_chinhatense|Non	WP_020819025|Sphingobium_chinhatense|Non
Merged2_1785589_2-352	WP_006682301|Candidatus_Glomeribacter_gigasporarum|Non	40.2	97	55	2	1	282	253	349	1.1e-11	63.5	WP_006682301|Candidatus_Glomeribacter_gigasporarum|Non	WP_006682301|Candidatus_Glomeribacter_gigasporarum|Non
Merged2_1785589_2-352	WP_007856790|Acidovorax_sp_CF316|Non	47.3	55	29	0	142	306	335	389	8.0e-10	57.4	WP_007856790|Acidovorax_sp_CF316|Non	WP_007856790|Acidovorax_sp_CF316|Non
Merged2_1785589_2-352	WP_007436449|Acetobacteraceae_bacterium_AT-5844|Non	45.1	51	28	0	130	282	340	390	2.3e-09	55.8	WP_007436449|Acetobacteraceae_bacterium_AT-5844|Non	WP_007436449|Acetobacteraceae_bacterium_AT-5844|Non
Merged2_1785589_2-352	ADI04541|Streptomyces_bingchenggensis_BCW-1|Non	56.4	39	17	0	163	279	360	398	4.4e-08	51.6	ADI04541|Streptomyces_bingchenggensis_BCW-1|Non	ADI04541|Streptomyces_bingchenggensis_BCW-1|Non
Merged2_1785589_2-352	YP_001863034|Burkholderia_phymatum_STM815|Non	42.6	47	27	0	130	270	340	386	6.4e-07	47.8	YP_001863034|Burkholderia_phymatum_STM815|Non	YP_001863034|Burkholderia_phymatum_STM815|Non
Merged2_1785589_2-352	NP_767578|Bradyrhizobium_japonicum_USDA_110|Non	42.0	50	29	0	130	279	348	397	6.4e-07	47.8	NP_767578|Bradyrhizobium_japonicum_USDA_110|Non	NP_767578|Bradyrhizobium_japonicum_USDA_110|Non
Merged2_1785589_2-352	WP_004432420|Bacillus_azotoformans|Non	41.3	46	27	0	139	276	339	384	1.1e-06	47.0	WP_004432420|Bacillus_azotoformans|Non	WP_004432420|Bacillus_azotoformans|Non
Merged2_1785637_1-444	WP_018273384|Bradyrhizobium_elkanii|Non	60.8	143	56	0	16	444	1	143	6.7e-46	177.6	WP_018273384|Bradyrhizobium_elkanii|Non	WP_018273384|Bradyrhizobium_elkanii|Non
Merged2_1785637_1-444	WP_009026907|Bradyrhizobium_sp_ORS_375|Non	57.6	139	59	0	28	444	5	143	2.8e-44	172.2	WP_009026907|Bradyrhizobium_sp_ORS_375|Non	WP_009026907|Bradyrhizobium_sp_ORS_375|Non
Merged2_1785637_1-444	YP_001207911|Bradyrhizobium_sp_ORS278|Non	56.8	139	60	0	28	444	5	143	4.8e-44	171.4	YP_001207911|Bradyrhizobium_sp_ORS278|Non	YP_001207911|Bradyrhizobium_sp_ORS278|Non
Merged2_1785637_1-444	WP_018320654|Bradyrhizobium_japonicum|Non	57.6	139	59	0	28	444	5	143	7.0e-43	167.5	WP_018320654|Bradyrhizobium_japonicum|Non	WP_018320654|Bradyrhizobium_japonicum|Non
Merged2_1785637_1-444	YP_007515777|Bradyrhizobium_oligotrophicum_S58|Non	56.1	139	61	0	28	444	5	143	9.1e-43	167.2	YP_007515777|Bradyrhizobium_oligotrophicum_S58|Non	YP_007515777|Bradyrhizobium_oligotrophicum_S58|Non
Merged2_1785637_1-444	ZP_01550172|Stappia_aggregata_IAM_12614|Non	53.1	143	67	0	16	444	1	143	1.2e-42	166.8	ZP_01550172|Stappia_aggregata_IAM_12614|Non	ZP_01550172|Stappia_aggregata_IAM_12614|Non
Merged2_1785637_1-444	WP_017138684|Pseudomonas_fluorescens|Non	52.9	140	66	0	25	444	4	143	7.7e-42	164.1	WP_017138684|Pseudomonas_fluorescens|Non	WP_017138684|Pseudomonas_fluorescens|Non
Merged2_1785637_1-444	WP_007611435|Bradyrhizobium_sp_WSM471|Non	54.0	139	64	0	28	444	5	143	1.0e-41	163.7	WP_007611435|Bradyrhizobium_sp_WSM471|Non	WP_007611435|Bradyrhizobium_sp_WSM471|Non
Merged2_1785637_1-444	YP_005609355|Bradyrhizobium_japonicum_USDA_6|Non	55.4	139	62	0	28	444	5	143	1.3e-41	163.3	YP_005609355|Bradyrhizobium_japonicum_USDA_6|Non	YP_005609355|Bradyrhizobium_japonicum_USDA_6|Non
Merged2_1785637_1-444	YP_001415837|Xanthobacter_autotrophicus_Py2|Non	51.8	139	67	0	28	444	5	143	6.7e-38	151.0	YP_001415837|Xanthobacter_autotrophicus_Py2|Non	YP_001415837|Xanthobacter_autotrophicus_Py2|Non
Merged2_1785637_1-444	WP_010139812|Oceanicola_sp_S124|Non	49.7	143	72	0	16	444	1	143	1.5e-37	149.8	WP_010139812|Oceanicola_sp_S124|Non	WP_010139812|Oceanicola_sp_S124|Non
Merged2_1785637_1-444	WP_009570204|Celeribacter_baekdonensis|Non	51.8	139	67	0	28	444	5	143	1.5e-37	149.8	WP_009570204|Celeribacter_baekdonensis|Non	WP_009570204|Celeribacter_baekdonensis|Non
Merged2_1785637_1-444	ZP_06845399|Burkholderia_sp_Ch1-1|Non	52.1	140	67	0	25	444	4	143	2.0e-37	149.4	ZP_06845399|Burkholderia_sp_Ch1-1|Non	ZP_06845399|Burkholderia_sp_Ch1-1|Non
Merged2_1785637_1-444	WP_018063960|Martelella_mediterranea|Non	51.1	139	68	0	28	444	5	143	5.7e-37	147.9	WP_018063960|Martelella_mediterranea|Non	WP_018063960|Martelella_mediterranea|Non
Merged2_1785637_1-444	WP_008511539|Brucella_inopinata|Non	49.7	143	72	0	16	444	1	143	2.2e-36	146.0	WP_008511539|Brucella_inopinata|Non	WP_008511539|Brucella_inopinata|Non
Merged2_1785637_1-444	YP_001525796|Azorhizobium_caulinodans_ORS_571|Non	51.8	139	67	0	28	444	5	143	2.2e-36	146.0	YP_001525796|Azorhizobium_caulinodans_ORS_571|Non	YP_001525796|Azorhizobium_caulinodans_ORS_571|Non
Merged2_1785637_1-444	WP_018701067|Amorphus_coralli|Non	49.6	139	70	0	28	444	11	149	1.7e-33	136.3	WP_018701067|Amorphus_coralli|Non	WP_018701067|Amorphus_coralli|Non
Merged2_1785637_1-444	WP_020023533|gamma_proteobacterium_SCGC_AAA076-D02|Non	46.2	143	77	0	16	444	1	143	2.9e-33	135.6	WP_020023533|gamma_proteobacterium_SCGC_AAA076-D02|Non	WP_020023533|gamma_proteobacterium_SCGC_AAA076-D02|Non
Merged2_1785637_1-444	WP_008370421|Pseudomonas_sp_M47T1|Non	50.0	140	69	1	28	444	5	144	6.5e-33	134.4	WP_008370421|Pseudomonas_sp_M47T1|Non	WP_008370421|Pseudomonas_sp_M47T1|Non
Merged2_1785637_1-444	ZP_05066473|Octadecabacter_antarcticus_238|Non	51.3	115	56	0	100	444	1	115	1.4e-27	116.7	ZP_05066473|Octadecabacter_antarcticus_238|Non	ZP_05066473|Octadecabacter_antarcticus_238|Non
Merged2_1785867_1-618	YP_001893469|Burkholderia_phytofirmans_PsJN|Non	44.0	84	46	1	226	477	303	385	2.7e-13	69.7	YP_001893469|Burkholderia_phytofirmans_PsJN|Non	YP_001893469|Burkholderia_phytofirmans_PsJN|Non
Merged2_1785867_1-618	ZP_03265574|Burkholderia_sp_H160|Non	50.0	42	21	0	361	486	315	356	9.5e-06	44.7	ZP_03265574|Burkholderia_sp_H160|Non	ZP_03265574|Burkholderia_sp_H160|Non
Merged2_1786189_2-247	ZP_03588599|Burkholderia_multivorans_CGD1|Non	65.0	40	14	0	1	120	313	352	4.3e-10	57.8	ZP_03588599|Burkholderia_multivorans_CGD1|Non	ZP_03588599|Burkholderia_multivorans_CGD1|Non
Merged2_1786189_2-247	WP_020653874|Massilia_niastensis|Non	67.6	37	12	0	1	111	301	337	5.6e-10	57.4	WP_020653874|Massilia_niastensis|Non	WP_020653874|Massilia_niastensis|Non
Merged2_1786189_2-247	YP_547833|Polaromonas_sp_JS666|Non	67.6	37	12	0	1	111	309	345	1.3e-09	56.2	YP_547833|Polaromonas_sp_JS666|Non	YP_547833|Polaromonas_sp_JS666|Non
Merged2_1786189_2-247	YP_004978866|Burkholderia_sp_YI23|Non	67.6	37	12	0	1	111	310	346	1.6e-09	55.8	YP_004978866|Burkholderia_sp_YI23|Non	YP_004978866|Burkholderia_sp_YI23|Non
Merged2_1786189_2-247	YP_001263547|Sphingomonas_wittichii_RW1|Non	62.2	37	14	0	1	111	306	342	2.8e-09	55.1	YP_001263547|Sphingomonas_wittichii_RW1|Non	YP_001263547|Sphingomonas_wittichii_RW1|Non
Merged2_1786189_2-247	WP_017451378|Herbaspirillum_seropedicae|Non	64.9	37	13	0	1	111	308	344	2.8e-09	55.1	WP_017451378|Herbaspirillum_seropedicae|Non	WP_017451378|Herbaspirillum_seropedicae|Non
Merged2_1786189_2-247	ACO92375|Pseudomonas_putida|Gen	62.2	37	14	0	1	111	308	344	3.6e-09	54.7	ACO92375|Pseudomonas_putida|Gen	ACO92375|Pseudomonas_putida|Gen
Merged2_1786189_2-247	WP_007862448|Polaromonas_sp_CF318|Non	64.9	37	13	0	1	111	310	346	3.6e-09	54.7	WP_007862448|Polaromonas_sp_CF318|Non	WP_007862448|Polaromonas_sp_CF318|Non
Merged2_1786189_2-247	ACT53255|Burkholderia_sp_C3|Gen	67.6	37	12	0	1	111	307	343	6.2e-09	53.9	ACT53255|Burkholderia_sp_C3|Gen	ACT53255|Burkholderia_sp_C3|Gen
Merged2_1786189_2-247	YP_001789836|Leptothrix_cholodnii_SP-6|Non	62.2	37	14	0	1	111	309	345	1.4e-08	52.8	YP_001789836|Leptothrix_cholodnii_SP-6|Non	YP_001789836|Leptothrix_cholodnii_SP-6|Non
Merged2_1786189_2-247	YP_007339678|Enterobacteriaceae_bacterium_strain_FGI_57|Non	60.0	40	16	0	1	120	306	345	1.8e-08	52.4	YP_007339678|Enterobacteriaceae_bacterium_strain_FGI_57|Non	YP_007339678|Enterobacteriaceae_bacterium_strain_FGI_57|Non
Merged2_1786189_2-247	AAW63413|Klebsiella_pneumoniae|Gen	55.0	40	18	0	1	120	306	345	1.8e-08	52.4	AAW63413|Klebsiella_pneumoniae|Gen	AAW63413|Klebsiella_pneumoniae|Gen
Merged2_1786189_2-247	WP_017523972|Pusillimonas_noertemannii|Non	59.5	37	15	0	1	111	284	320	2.4e-08	52.0	WP_017523972|Pusillimonas_noertemannii|Non	WP_017523972|Pusillimonas_noertemannii|Non
Merged2_1786189_2-247	WP_010627592|Halomonas_sp_KM-1|Non	59.5	37	15	0	1	111	308	344	2.4e-08	52.0	WP_010627592|Halomonas_sp_KM-1|Non	WP_010627592|Halomonas_sp_KM-1|Non
Merged2_1786189_2-247	YP_006318979|Shimwellia_blattae_DSM_4481=NBRC_105725|Non	59.0	39	16	0	1	117	310	348	2.4e-08	52.0	YP_006318979|Shimwellia_blattae_DSM_4481=NBRC_105725|Non	YP_006318979|Shimwellia_blattae_DSM_4481=NBRC_105725|Non
Merged2_1786189_2-247	YP_006499731|Klebsiella_oxytoca_E718|Non	52.5	40	19	0	1	120	306	345	3.1e-08	51.6	YP_006499731|Klebsiella_oxytoca_E718|Non	YP_006499731|Klebsiella_oxytoca_E718|Non
Merged2_1786189_2-247	WP_016809259|Klebsiella_oxytoca|Non	52.5	40	19	0	1	120	306	345	4.0e-08	51.2	WP_016809259|Klebsiella_oxytoca|Non	WP_016809259|Klebsiella_oxytoca|Non
Merged2_1786189_2-247	YP_004594952|Enterobacter_aerogenes_KCTC_2190|Non	55.0	40	18	0	1	120	306	345	4.0e-08	51.2	YP_004594952|Enterobacter_aerogenes_KCTC_2190|Non	YP_004594952|Enterobacter_aerogenes_KCTC_2190|Non
Merged2_1786189_2-247	WP_010461137|Acidovorax_radicis|Non	64.9	37	13	0	1	111	310	346	5.3e-08	50.8	WP_010461137|Acidovorax_radicis|Non	WP_010461137|Acidovorax_radicis|Non
Merged2_1786189_2-247	WP_000132381|Escherichia_coli|Non	55.0	40	18	0	1	120	303	342	5.3e-08	50.8	WP_000132381|Escherichia_coli|Non	WP_000132381|Escherichia_coli|Non
Merged2_1786189_2-247	NP_288721|Escherichia_coli_O157H7_EDL933|Non	55.0	40	18	0	1	120	303	342	5.3e-08	50.8	NP_288721|Escherichia_coli_O157H7_EDL933|Non	NP_288721|Escherichia_coli_O157H7_EDL933|Non
Merged2_1786189_2-247	2D40_A|Escherichia_Coli_O157_h7|Gen	55.0	40	18	0	1	120	302	341	5.3e-08	50.8	2D40_A|Escherichia_Coli_O157_h7|Gen	2D40_A|Escherichia_Coli_O157_h7|Gen
Merged2_1786189_2-247	AAD49427|Pseudomonas_alcaligenes|Gen	57.9	38	16	0	4	117	309	346	6.9e-08	50.4	AAD49427|Pseudomonas_alcaligenes|Gen	AAD49427|Pseudomonas_alcaligenes|Gen
Merged2_1786189_2-247	ZP_02902003|Escherichia_albertii_TW07627|Non	52.5	40	19	0	1	120	306	345	9.0e-08	50.1	ZP_02902003|Escherichia_albertii_TW07627|Non	ZP_02902003|Escherichia_albertii_TW07627|Non
Merged2_1786189_2-247	ZP_05433071|Shigella_sp_D9|Non	52.5	40	19	0	1	120	303	342	1.2e-07	49.7	ZP_05433071|Shigella_sp_D9|Non	ZP_05433071|Shigella_sp_D9|Non
Merged2_1786231_2-76	YP_004978866|Burkholderia_sp_YI23|Non	85.7	21	3	0	4	66	326	346	2.0e-06	43.9	YP_004978866|Burkholderia_sp_YI23|Non	YP_004978866|Burkholderia_sp_YI23|Non
Merged2_1786231_2-76	ZP_03588599|Burkholderia_multivorans_CGD1|Non	78.3	23	5	0	4	72	329	351	2.0e-06	43.9	ZP_03588599|Burkholderia_multivorans_CGD1|Non	ZP_03588599|Burkholderia_multivorans_CGD1|Non
Merged2_1786231_2-76	ACT53255|Burkholderia_sp_C3|Gen	85.7	21	3	0	4	66	323	343	2.6e-06	43.5	ACT53255|Burkholderia_sp_C3|Gen	ACT53255|Burkholderia_sp_C3|Gen
Merged2_1786231_2-76	WP_017451378|Herbaspirillum_seropedicae|Non	72.7	22	6	0	1	66	323	344	2.6e-06	43.5	WP_017451378|Herbaspirillum_seropedicae|Non	WP_017451378|Herbaspirillum_seropedicae|Non
Merged2_1786231_2-76	YP_547833|Polaromonas_sp_JS666|Non	81.0	21	4	0	4	66	325	345	5.7e-06	42.4	YP_547833|Polaromonas_sp_JS666|Non	YP_547833|Polaromonas_sp_JS666|Non
Merged2_1786231_2-76	WP_010461137|Acidovorax_radicis|Non	81.0	21	4	0	4	66	326	346	5.7e-06	42.4	WP_010461137|Acidovorax_radicis|Non	WP_010461137|Acidovorax_radicis|Non
Merged2_1786231_2-76	YP_006318979|Shimwellia_blattae_DSM_4481=NBRC_105725|Non	75.0	24	6	0	1	72	325	348	7.4e-06	42.0	YP_006318979|Shimwellia_blattae_DSM_4481=NBRC_105725|Non	YP_006318979|Shimwellia_blattae_DSM_4481=NBRC_105725|Non
Merged2_1786231_2-76	YP_001263547|Sphingomonas_wittichii_RW1|Non	76.2	21	5	0	4	66	322	342	1.3e-05	41.2	YP_001263547|Sphingomonas_wittichii_RW1|Non	YP_001263547|Sphingomonas_wittichii_RW1|Non
Merged2_1786231_2-76	ACO92375|Pseudomonas_putida|Gen	76.2	21	5	0	4	66	324	344	1.3e-05	41.2	ACO92375|Pseudomonas_putida|Gen	ACO92375|Pseudomonas_putida|Gen
Merged2_1786231_2-76	WP_007862448|Polaromonas_sp_CF318|Non	76.2	21	5	0	4	66	326	346	1.3e-05	41.2	WP_007862448|Polaromonas_sp_CF318|Non	WP_007862448|Polaromonas_sp_CF318|Non
Merged2_1786231_2-76	YP_001789836|Leptothrix_cholodnii_SP-6|Non	68.2	22	7	0	1	66	324	345	1.3e-05	41.2	YP_001789836|Leptothrix_cholodnii_SP-6|Non	YP_001789836|Leptothrix_cholodnii_SP-6|Non
Merged2_1786231_2-76	WP_020653874|Massilia_niastensis|Non	71.4	21	6	0	4	66	317	337	1.7e-05	40.8	WP_020653874|Massilia_niastensis|Non	WP_020653874|Massilia_niastensis|Non
Merged2_1786231_2-76	AAW63413|Klebsiella_pneumoniae|Gen	70.8	24	7	0	1	72	321	344	1.7e-05	40.8	AAW63413|Klebsiella_pneumoniae|Gen	AAW63413|Klebsiella_pneumoniae|Gen
Merged2_1786231_2-76	NP_288721|Escherichia_coli_O157H7_EDL933|Non	70.8	24	7	0	1	72	318	341	1.7e-05	40.8	NP_288721|Escherichia_coli_O157H7_EDL933|Non	NP_288721|Escherichia_coli_O157H7_EDL933|Non
Merged2_1786231_2-76	2D40_A|Escherichia_Coli_O157_h7|Gen	70.8	24	7	0	1	72	317	340	1.7e-05	40.8	2D40_A|Escherichia_Coli_O157_h7|Gen	2D40_A|Escherichia_Coli_O157_h7|Gen
Merged2_1786231_2-76	YP_007339678|Enterobacteriaceae_bacterium_strain_FGI_57|Non	73.9	23	6	0	4	72	322	344	2.2e-05	40.4	YP_007339678|Enterobacteriaceae_bacterium_strain_FGI_57|Non	YP_007339678|Enterobacteriaceae_bacterium_strain_FGI_57|Non
Merged2_1786231_2-76	YP_004594952|Enterobacter_aerogenes_KCTC_2190|Non	70.8	24	7	0	1	72	321	344	2.8e-05	40.0	YP_004594952|Enterobacter_aerogenes_KCTC_2190|Non	YP_004594952|Enterobacter_aerogenes_KCTC_2190|Non
Merged2_1786231_2-76	YP_008028730|Achromobacter_xylosoxidans_NH44784-1996|Non	68.2	22	7	0	1	66	325	346	2.8e-05	40.0	YP_008028730|Achromobacter_xylosoxidans_NH44784-1996|Non	YP_008028730|Achromobacter_xylosoxidans_NH44784-1996|Non
Merged2_1786231_2-76	WP_016809259|Klebsiella_oxytoca|Non	66.7	24	8	0	1	72	321	344	3.7e-05	39.7	WP_016809259|Klebsiella_oxytoca|Non	WP_016809259|Klebsiella_oxytoca|Non
Merged2_1786231_2-76	YP_006499731|Klebsiella_oxytoca_E718|Non	66.7	24	8	0	1	72	321	344	3.7e-05	39.7	YP_006499731|Klebsiella_oxytoca_E718|Non	YP_006499731|Klebsiella_oxytoca_E718|Non
Merged2_1786231_2-76	WP_016926963|Serratia_marcescens|Non	66.7	24	8	0	1	72	321	344	3.7e-05	39.7	WP_016926963|Serratia_marcescens|Non	WP_016926963|Serratia_marcescens|Non
Merged2_1786231_2-76	ZP_06352173|Citrobacter_youngae_ATCC_29220|Non	66.7	24	8	0	1	72	321	344	3.7e-05	39.7	ZP_06352173|Citrobacter_youngae_ATCC_29220|Non	ZP_06352173|Citrobacter_youngae_ATCC_29220|Non
Merged2_1786231_2-76	WP_000132381|Escherichia_coli|Non	66.7	24	8	0	1	72	318	341	3.7e-05	39.7	WP_000132381|Escherichia_coli|Non	WP_000132381|Escherichia_coli|Non
Merged2_1786231_2-76	ZP_05433071|Shigella_sp_D9|Non	66.7	24	8	0	1	72	318	341	3.7e-05	39.7	ZP_05433071|Shigella_sp_D9|Non	ZP_05433071|Shigella_sp_D9|Non
Merged2_1786231_2-76	YP_001463489|Escherichia_coli_E24377A|Non	66.7	24	8	0	1	72	318	341	3.7e-05	39.7	YP_001463489|Escherichia_coli_E24377A|Non	YP_001463489|Escherichia_coli_E24377A|Non
Merged2_1786233_3-896	WP_019395282|Bacillus_endophyticus|Non	54.7	274	124	0	1	822	41	314	3.9e-93	335.5	WP_019395282|Bacillus_endophyticus|Non	WP_019395282|Bacillus_endophyticus|Non
Merged2_1786233_3-896	EPZ52841|Alicyclobacillus_acidoterrestris_ATCC_49025|Non	54.7	274	124	0	1	822	50	323	1.6e-91	330.1	EPZ52841|Alicyclobacillus_acidoterrestris_ATCC_49025|Non	EPZ52841|Alicyclobacillus_acidoterrestris_ATCC_49025|Non
Merged2_1786233_3-896	WP_018111988|Thermus_igniterrae|Non	53.9	282	129	1	1	843	48	329	5.2e-90	325.1	WP_018111988|Thermus_igniterrae|Non	WP_018111988|Thermus_igniterrae|Non
Merged2_1786233_3-896	WP_018271106|Bradyrhizobium_elkanii|Non	54.5	275	124	1	1	822	41	315	3.4e-89	322.4	WP_018271106|Bradyrhizobium_elkanii|Non	WP_018271106|Bradyrhizobium_elkanii|Non
Merged2_1786233_3-896	WP_019122681|Brevibacillus_sp_phR|Non	51.1	274	134	0	1	822	42	315	7.6e-89	321.2	WP_019122681|Brevibacillus_sp_phR|Non	WP_019122681|Brevibacillus_sp_phR|Non
Merged2_1786233_3-896	WP_018461912|Thermus_oshimai|Non	55.3	275	121	2	1	822	48	321	3.2e-87	315.8	WP_018461912|Thermus_oshimai|Non	WP_018461912|Thermus_oshimai|Non
Merged2_1786233_3-896	WP_019004508|Cohnella_laeviribosi|Non	52.2	274	131	0	1	822	44	317	7.1e-87	314.7	WP_019004508|Cohnella_laeviribosi|Non	WP_019004508|Cohnella_laeviribosi|Non
Merged2_1786233_3-896	YP_005654411|Thermus_sp_CCB_US3_UF1|Non	54.4	274	124	1	4	822	51	324	9.3e-87	314.3	YP_005654411|Thermus_sp_CCB_US3_UF1|Non	YP_005654411|Thermus_sp_CCB_US3_UF1|Non
Merged2_1786233_3-896	WP_004558689|Amycolatopsis_vancoresmycina|Non	54.0	274	125	1	4	822	42	315	9.3e-87	314.3	WP_004558689|Amycolatopsis_vancoresmycina|Non	WP_004558689|Amycolatopsis_vancoresmycina|Non
Merged2_1786233_3-896	WP_019463201|Roseomonas_sp_B5|Non	53.3	274	127	1	4	822	35	308	1.6e-86	313.5	WP_019463201|Roseomonas_sp_B5|Non	WP_019463201|Roseomonas_sp_B5|Non
Merged2_1786233_3-896	YP_004202308|Thermus_scotoductus_SA-01|Non	52.4	275	130	1	1	822	50	324	3.5e-86	312.4	YP_004202308|Thermus_scotoductus_SA-01|Non	YP_004202308|Thermus_scotoductus_SA-01|Non
Merged2_1786233_3-896	NP_770459|Bradyrhizobium_japonicum_USDA_110|Non	51.6	275	132	1	1	822	40	314	1.3e-85	310.5	NP_770459|Bradyrhizobium_japonicum_USDA_110|Non	NP_770459|Bradyrhizobium_japonicum_USDA_110|Non
Merged2_1786233_3-896	WP_006447594|Alicyclobacillus_hesperidum|Non	52.9	274	129	0	1	822	40	313	2.3e-85	309.7	WP_006447594|Alicyclobacillus_hesperidum|Non	WP_006447594|Alicyclobacillus_hesperidum|Non
Merged2_1786233_3-896	WP_020516893|Actinoplanes_globisporus|Non	50.7	280	137	1	1	837	38	317	1.9e-84	306.6	WP_020516893|Actinoplanes_globisporus|Non	WP_020516893|Actinoplanes_globisporus|Non
Merged2_1786233_3-896	WP_018466294|Meiothermus_timidus|Non	51.7	271	130	1	13	822	50	320	7.3e-84	304.7	WP_018466294|Meiothermus_timidus|Non	WP_018466294|Meiothermus_timidus|Non
Merged2_1786233_3-896	YP_003508450|Meiothermus_ruber_DSM_1279|Non	52.9	274	128	1	4	822	54	327	9.6e-84	304.3	YP_003508450|Meiothermus_ruber_DSM_1279|Non	YP_003508450|Meiothermus_ruber_DSM_1279|Non
Merged2_1786233_3-896	WP_005237880|Rhodococcus_opacus|Non	51.6	279	134	1	4	837	43	321	1.6e-83	303.5	WP_005237880|Rhodococcus_opacus|Non	WP_005237880|Rhodococcus_opacus|Non
Merged2_1786233_3-896	WP_008836981|Mesorhizobium_alhagi|Non	52.1	280	133	1	1	837	59	338	2.1e-83	303.1	WP_008836981|Mesorhizobium_alhagi|Non	WP_008836981|Mesorhizobium_alhagi|Non
Merged2_1786233_3-896	YP_003672363|Geobacillus_sp_C56-T3|Non	48.6	282	145	0	1	846	42	323	2.8e-83	302.8	YP_003672363|Geobacillus_sp_C56-T3|Non	YP_003672363|Geobacillus_sp_C56-T3|Non
Merged2_1786233_3-896	WP_020422912|Amycolatopsis_sp_ATCC_39116|Non	53.1	273	127	1	7	822	45	317	4.8e-83	302.0	WP_020422912|Amycolatopsis_sp_ATCC_39116|Non	WP_020422912|Amycolatopsis_sp_ATCC_39116|Non
Merged2_1786233_3-896	WP_019629784|Actinomadura_atramentaria|Non	51.5	274	132	1	4	822	41	314	1.8e-82	300.1	WP_019629784|Actinomadura_atramentaria|Non	WP_019629784|Actinomadura_atramentaria|Non
Merged2_1786233_3-896	YP_003185016|Alicyclobacillus_acidocaldarius_subsp_acidocaldarius_DSM_446|Non	50.7	274	135	0	1	822	40	313	4.0e-82	298.9	YP_003185016|Alicyclobacillus_acidocaldarius_subsp_acidocaldarius_DSM_446|Non	YP_003185016|Alicyclobacillus_acidocaldarius_subsp_acidocaldarius_DSM_446|Non
Merged2_1786233_3-896	YP_002522127|Thermomicrobium_roseum_DSM_5159|Non	52.0	275	131	1	1	822	46	320	4.0e-82	298.9	YP_002522127|Thermomicrobium_roseum_DSM_5159|Non	YP_002522127|Thermomicrobium_roseum_DSM_5159|Non
Merged2_1786233_3-896	WP_007772294|Rhizobium_sp_CF080|Non	51.6	275	132	1	1	822	39	313	1.5e-81	297.0	WP_007772294|Rhizobium_sp_CF080|Non	WP_007772294|Rhizobium_sp_CF080|Non
Merged2_1786233_3-896	ZP_05655307|Enterococcus_casseliflavus_EC20|Non	50.0	274	137	0	1	822	40	313	2.0e-81	296.6	ZP_05655307|Enterococcus_casseliflavus_EC20|Non	ZP_05655307|Enterococcus_casseliflavus_EC20|Non
Merged2_1786367_98-334	YP_003543675|Sphingobium_japonicum_UT26S|Non	61.5	78	28	1	1	234	1	76	1.5e-23	102.4	YP_003543675|Sphingobium_japonicum_UT26S|Non	YP_003543675|Sphingobium_japonicum_UT26S|Non
Merged2_1786367_98-334	WP_007686795|Sphingobium_indicum_B90A|Non	61.5	78	28	1	1	234	1	76	1.5e-23	102.4	WP_007686795|Sphingobium_indicum_B90A|Non	WP_007686795|Sphingobium_indicum_B90A|Non
Merged2_1786367_98-334	YP_001263550|Sphingomonas_wittichii_RW1|Non	60.3	78	30	1	1	234	1	77	1.9e-23	102.1	YP_001263550|Sphingomonas_wittichii_RW1|Non	YP_001263550|Sphingomonas_wittichii_RW1|Non
Merged2_1786367_98-334	WP_020819025|Sphingobium_chinhatense|Non	60.3	78	29	1	1	234	1	76	1.9e-23	102.1	WP_020819025|Sphingobium_chinhatense|Non	WP_020819025|Sphingobium_chinhatense|Non
Merged2_1786367_98-334	WP_017524407|Pusillimonas_noertemannii|Non	68.1	72	21	1	19	234	7	76	1.2e-22	99.4	WP_017524407|Pusillimonas_noertemannii|Non	WP_017524407|Pusillimonas_noertemannii|Non
Merged2_1786367_98-334	WP_017728762|Bacillus_sp_L1|Non	58.4	77	30	1	1	231	2	76	3.6e-22	97.8	WP_017728762|Bacillus_sp_L1|Non	WP_017728762|Bacillus_sp_L1|Non
Merged2_1786367_98-334	YP_005043848|Burkholderia_sp_YI23|Non	57.7	78	31	1	1	234	1	76	1.4e-21	95.9	YP_005043848|Burkholderia_sp_YI23|Non	YP_005043848|Burkholderia_sp_YI23|Non
Merged2_1786367_98-334	ZP_03270885|Burkholderia_sp_H160|Non	59.0	78	30	1	1	234	1	76	3.1e-21	94.7	ZP_03270885|Burkholderia_sp_H160|Non	ZP_03270885|Burkholderia_sp_H160|Non
Merged2_1786367_98-334	ZP_06844958|Burkholderia_sp_Ch1-1|Non	62.2	74	26	1	1	222	1	72	3.1e-21	94.7	ZP_06844958|Burkholderia_sp_Ch1-1|Non	ZP_06844958|Burkholderia_sp_Ch1-1|Non
Merged2_1786367_98-334	WP_019655772|Variovorax_paradoxus|Non	51.3	78	36	1	1	234	1	76	6.8e-21	93.6	WP_019655772|Variovorax_paradoxus|Non	WP_019655772|Variovorax_paradoxus|Non
Merged2_1786367_98-334	BAA36168|Sphingomonas_paucimobilis|Ddv	52.6	78	35	1	1	234	1	76	1.2e-20	92.8	BAA36168|Sphingomonas_paucimobilis|Ddv	BAA36168|Sphingomonas_paucimobilis|Ddv
Merged2_1786367_98-334	WP_007578261|Patulibacter_sp_I11|Non	59.5	79	29	2	1	234	1	77	1.2e-20	92.8	WP_007578261|Patulibacter_sp_I11|Non	WP_007578261|Patulibacter_sp_I11|Non
Merged2_1786367_98-334	WP_017728403|Bacillus_sp_L1|Non	52.6	78	35	1	1	234	1	76	1.5e-20	92.4	WP_017728403|Bacillus_sp_L1|Non	WP_017728403|Bacillus_sp_L1|Non
Merged2_1786367_98-334	YP_002943603|Variovorax_paradoxus_S110|Non	48.7	78	38	1	1	234	1	76	2.6e-20	91.7	YP_002943603|Variovorax_paradoxus_S110|Non	YP_002943603|Variovorax_paradoxus_S110|Non
Merged2_1786367_98-334	YP_299968|Ralstonia_eutropha_JMP134|Non	50.6	79	39	0	1	237	1	79	7.5e-20	90.1	YP_299968|Ralstonia_eutropha_JMP134|Non	YP_299968|Ralstonia_eutropha_JMP134|Non
Merged2_1786367_98-334	ZP_03265574|Burkholderia_sp_H160|Non	54.5	77	33	1	1	231	1	75	1.7e-19	89.0	ZP_03265574|Burkholderia_sp_H160|Non	ZP_03265574|Burkholderia_sp_H160|Non
Merged2_1786367_98-334	YP_003608170|Burkholderia_sp_CCGE1002|Non	49.4	79	40	0	1	237	1	79	1.7e-19	89.0	YP_003608170|Burkholderia_sp_CCGE1002|Non	YP_003608170|Burkholderia_sp_CCGE1002|Non
Merged2_1786367_98-334	WP_017727527|Bacillus_sp_L1|Non	54.5	77	35	0	1	231	2	78	6.4e-19	87.0	WP_017727527|Bacillus_sp_L1|Non	WP_017727527|Bacillus_sp_L1|Non
Merged2_1786367_98-334	WP_018411404|Methyloversatilis_sp_NVD|Non	51.3	78	37	1	1	234	1	77	1.4e-18	85.9	WP_018411404|Methyloversatilis_sp_NVD|Non	WP_018411404|Methyloversatilis_sp_NVD|Non
Merged2_1786367_98-334	YP_008040246|Burkholderia_sp_RPE64|Non	57.1	77	32	1	1	231	1	76	1.9e-18	85.5	YP_008040246|Burkholderia_sp_RPE64|Non	YP_008040246|Burkholderia_sp_RPE64|Non
Merged2_1786367_98-334	WP_006682301|Candidatus_Glomeribacter_gigasporarum|Non	55.8	77	33	1	1	231	1	76	1.9e-18	85.5	WP_006682301|Candidatus_Glomeribacter_gigasporarum|Non	WP_006682301|Candidatus_Glomeribacter_gigasporarum|Non
Merged2_1786367_98-334	WP_008996477|Novosphingobium_sp_Rr_2-17|Non	55.6	72	31	1	19	234	6	76	1.9e-18	85.5	WP_008996477|Novosphingobium_sp_Rr_2-17|Non	WP_008996477|Novosphingobium_sp_Rr_2-17|Non
Merged2_1786367_98-334	WP_010515445|Gluconacetobacter_oboediens|Non	50.6	79	36	2	1	234	1	77	1.9e-18	85.5	WP_010515445|Gluconacetobacter_oboediens|Non	WP_010515445|Gluconacetobacter_oboediens|Non
Merged2_1786367_98-334	NP_946334|Rhodopseudomonas_palustris_CGA009|Non	54.4	79	33	2	1	234	1	77	1.9e-18	85.5	NP_946334|Rhodopseudomonas_palustris_CGA009|Non	NP_946334|Rhodopseudomonas_palustris_CGA009|Non
Merged2_1786367_98-334	YP_001990190|Rhodopseudomonas_palustris_TIE-1|Non	54.4	79	33	2	1	234	1	77	1.9e-18	85.5	YP_001990190|Rhodopseudomonas_palustris_TIE-1|Non	YP_001990190|Rhodopseudomonas_palustris_TIE-1|Non
Merged2_1786839_1-963	YP_004331506|Pseudonocardia_dioxanivorans_CB1190|Non	67.1	307	100	1	1	918	130	436	8.9e-128	450.7	YP_004331506|Pseudonocardia_dioxanivorans_CB1190|Non	YP_004331506|Pseudonocardia_dioxanivorans_CB1190|Non
Merged2_1786839_1-963	YP_004333941|Pseudonocardia_dioxanivorans_CB1190|Non	64.5	307	106	3	1	915	142	447	7.1e-117	414.5	YP_004333941|Pseudonocardia_dioxanivorans_CB1190|Non	YP_004333941|Pseudonocardia_dioxanivorans_CB1190|Non
Merged2_1786839_1-963	YP_004333721|Pseudonocardia_dioxanivorans|Non	55.4	307	133	3	1	915	130	434	8.7e-99	354.4	YP_004333721|Pseudonocardia_dioxanivorans|Non	YP_004333721|Pseudonocardia_dioxanivorans|Non
Merged2_1786959_3-692	ZP_03542790|Comamonas_testosteroni_KF-1|Non	74.3	230	59	0	1	690	1	230	5.8e-105	374.4	ZP_03542790|Comamonas_testosteroni_KF-1|Non	ZP_03542790|Comamonas_testosteroni_KF-1|Non
Merged2_1786959_3-692	YP_548741|Polaromonas_sp_JS666|Non	72.2	230	64	0	1	690	1	230	9.3e-103	367.1	YP_548741|Polaromonas_sp_JS666|Non	YP_548741|Polaromonas_sp_JS666|Non
Merged2_1786959_3-692	Q05183|Pseudomonas_putida|Pht	71.7	230	65	0	1	690	1	230	6.7e-101	360.9	Q05183|Pseudomonas_putida|Pht	Q05183|Pseudomonas_putida|Pht
Merged2_1786959_3-692	YP_001116718|Burkholderia_vietnamiensis_G4|Pht	70.9	230	67	0	1	690	1	230	1.5e-100	359.8	YP_001116718|Burkholderia_vietnamiensis_G4|Pht	YP_001116718|Burkholderia_vietnamiensis_G4|Pht
Merged2_1786959_3-692	ZP_03265346|Burkholderia_sp_H160|Non	70.9	230	67	0	1	690	1	230	4.3e-100	358.2	ZP_03265346|Burkholderia_sp_H160|Non	ZP_03265346|Burkholderia_sp_H160|Non
Merged2_1786959_3-692	YP_004487047|Delftia_sp_Cs1-4|Non	71.3	230	66	0	1	690	1	230	1.3e-99	356.7	YP_004487047|Delftia_sp_Cs1-4|Non	YP_004487047|Delftia_sp_Cs1-4|Non
Merged2_1786959_3-692	ZP_02886121|Burkholderia_graminis_C4D1M|Non	68.7	230	72	0	1	690	1	230	2.4e-98	352.4	ZP_02886121|Burkholderia_graminis_C4D1M|Non	ZP_02886121|Burkholderia_graminis_C4D1M|Non
Merged2_1786959_3-692	YP_001628854|Bordetella_petrii_DSM_12804|Non	68.7	230	72	0	1	690	1	230	6.9e-98	350.9	YP_001628854|Bordetella_petrii_DSM_12804|Non	YP_001628854|Bordetella_petrii_DSM_12804|Non
Merged2_1786959_3-692	YP_003277530|Comamonas_testosteroni_CNB-2|Non	69.6	230	70	0	1	690	1	230	2.0e-97	349.4	YP_003277530|Comamonas_testosteroni_CNB-2|Non	YP_003277530|Comamonas_testosteroni_CNB-2|Non
Merged2_1786959_3-692	YP_002979846|Ralstonia_pickettii_12D|Non	67.8	230	74	0	1	690	1	230	2.2e-96	345.9	YP_002979846|Ralstonia_pickettii_12D|Non	YP_002979846|Ralstonia_pickettii_12D|Non
Merged2_1786959_3-692	ZP_01014538|Maritimibacter_alkaliphilus_HTCC2654|Non	67.4	230	75	0	1	690	1	230	2.9e-96	345.5	ZP_01014538|Maritimibacter_alkaliphilus_HTCC2654|Non	ZP_01014538|Maritimibacter_alkaliphilus_HTCC2654|Non
Merged2_1786959_3-692	YP_997682|Verminephrobacter_eiseniae_EF01-2|Non	68.7	230	72	0	1	690	1	230	1.0e-93	337.0	YP_997682|Verminephrobacter_eiseniae_EF01-2|Non	YP_997682|Verminephrobacter_eiseniae_EF01-2|Non
Merged2_1786959_3-692	YP_718166|Sphingomonas_sp_KA1|Non	64.8	230	80	1	4	690	1	230	4.3e-92	331.6	YP_718166|Sphingomonas_sp_KA1|Non	YP_718166|Sphingomonas_sp_KA1|Non
Merged2_1786959_3-692	WP_008250861|gamma_proteobacterium_BDW918|Non	63.9	230	83	0	1	690	1	230	1.1e-90	327.0	WP_008250861|gamma_proteobacterium_BDW918|Non	WP_008250861|gamma_proteobacterium_BDW918|Non
Merged2_1786959_3-692	YP_973790|Polaromonas_naphthalenivorans_CJ2|Non	71.2	208	60	0	67	690	1	208	1.4e-90	326.6	YP_973790|Polaromonas_naphthalenivorans_CJ2|Non	YP_973790|Polaromonas_naphthalenivorans_CJ2|Non
Merged2_1786959_3-692	WP_007436449|Acetobacteraceae_bacterium_AT-5844|Non	64.8	230	80	1	1	690	1	229	3.1e-90	325.5	WP_007436449|Acetobacteraceae_bacterium_AT-5844|Non	WP_007436449|Acetobacteraceae_bacterium_AT-5844|Non
Merged2_1786959_3-692	WP_017183313|Sphingobium_xenophagum|Non	68.0	219	69	1	37	690	1	219	2.2e-88	319.3	WP_017183313|Sphingobium_xenophagum|Non	WP_017183313|Sphingobium_xenophagum|Non
Merged2_1786959_3-692	ZP_01015822|Maritimibacter_alkaliphilus_HTCC2654|Non	66.5	212	71	0	55	690	1	212	1.8e-85	309.7	ZP_01015822|Maritimibacter_alkaliphilus_HTCC2654|Non	ZP_01015822|Maritimibacter_alkaliphilus_HTCC2654|Non
Merged2_1786959_3-692	YP_004331506|Pseudonocardia_dioxanivorans_CB1190|Non	47.9	236	117	1	1	690	1	236	9.4e-63	234.2	YP_004331506|Pseudonocardia_dioxanivorans_CB1190|Non	YP_004331506|Pseudonocardia_dioxanivorans_CB1190|Non
Merged2_1786959_3-692	YP_004333721|Pseudonocardia_dioxanivorans|Non	47.3	239	114	2	1	690	1	236	1.2e-62	233.8	YP_004333721|Pseudonocardia_dioxanivorans|Non	YP_004333721|Pseudonocardia_dioxanivorans|Non
Merged2_1786959_3-692	YP_299968|Ralstonia_eutropha_JMP134|Non	46.0	235	108	2	1	690	1	221	8.2e-59	221.1	YP_299968|Ralstonia_eutropha_JMP134|Non	YP_299968|Ralstonia_eutropha_JMP134|Non
Merged2_1786959_3-692	YP_003608170|Burkholderia_sp_CCGE1002|Non	45.5	235	109	2	1	690	1	221	9.1e-58	217.6	YP_003608170|Burkholderia_sp_CCGE1002|Non	YP_003608170|Burkholderia_sp_CCGE1002|Non
Merged2_1786959_3-692	WP_017727527|Bacillus_sp_L1|Non	45.7	230	114	2	1	690	2	220	1.2e-57	217.2	WP_017727527|Bacillus_sp_L1|Non	WP_017727527|Bacillus_sp_L1|Non
Merged2_1786959_3-692	WP_019521458|Streptomyces_sp_FxanaD5|Non	52.1	190	91	0	1	570	1	190	3.5e-57	215.7	WP_019521458|Streptomyces_sp_FxanaD5|Non	WP_019521458|Streptomyces_sp_FxanaD5|Non
Merged2_1786959_3-692	YP_004835044|Sphingobium_sp_SYK-6|Non	45.2	230	117	1	1	690	1	221	4.5e-57	215.3	YP_004835044|Sphingobium_sp_SYK-6|Non	YP_004835044|Sphingobium_sp_SYK-6|Non
Merged2_1787709_2-319	WP_010121787|Corynebacterium_nuruki|Non	44.1	34	18	1	172	273	105	137	2.3e-03	35.8	WP_010121787|Corynebacterium_nuruki|Non	WP_010121787|Corynebacterium_nuruki|Non
Merged2_1787936_2-469	YP_004331506|Pseudonocardia_dioxanivorans_CB1190|Non	54.5	154	68	1	1	462	156	307	2.9e-47	182.2	YP_004331506|Pseudonocardia_dioxanivorans_CB1190|Non	YP_004331506|Pseudonocardia_dioxanivorans_CB1190|Non
Merged2_1787936_2-469	YP_004333941|Pseudonocardia_dioxanivorans_CB1190|Non	48.1	154	79	1	1	459	168	321	5.3e-41	161.4	YP_004333941|Pseudonocardia_dioxanivorans_CB1190|Non	YP_004333941|Pseudonocardia_dioxanivorans_CB1190|Non
Merged2_1788889_1-159	WP_019063931|Streptomyces_prunicolor|Non	64.2	53	19	0	1	159	1	53	7.8e-13	66.2	WP_019063931|Streptomyces_prunicolor|Non	WP_019063931|Streptomyces_prunicolor|Non
Merged2_1788889_1-159	WP_020509668|Actinoplanes_globisporus|Non	67.9	53	17	0	1	159	1	53	1.0e-12	65.9	WP_020509668|Actinoplanes_globisporus|Non	WP_020509668|Actinoplanes_globisporus|Non
Merged2_1788889_1-159	YP_003767859|Amycolatopsis_mediterranei_U32|Non	60.4	53	21	0	1	159	1	53	1.5e-11	62.0	YP_003767859|Amycolatopsis_mediterranei_U32|Non	YP_003767859|Amycolatopsis_mediterranei_U32|Non
Merged2_1789047_3658-4608	WP_003452754|Pseudomonas_pseudoalcaligenes_KF707|Non	50.6	314	153	2	1	939	1	313	9.5e-90	324.3	WP_003452754|Pseudomonas_pseudoalcaligenes_KF707|Non	WP_003452754|Pseudomonas_pseudoalcaligenes_KF707|Non
Merged2_1789047_3658-4608	YP_008101901|Pseudomonas_resinovorans_NBRC_106553|Non	50.6	314	153	2	1	939	1	313	1.2e-89	323.9	YP_008101901|Pseudomonas_resinovorans_NBRC_106553|Non	YP_008101901|Pseudomonas_resinovorans_NBRC_106553|Non
Merged2_1789047_3658-4608	YP_001561992|Delftia_acidovorans_SPH-1|Non	49.5	317	156	2	1	939	1	317	1.6e-89	323.6	YP_001561992|Delftia_acidovorans_SPH-1|Non	YP_001561992|Delftia_acidovorans_SPH-1|Non
Merged2_1789047_3658-4608	YP_550483|Polaromonas_sp_JS666|Non	49.7	314	156	2	1	939	1	313	2.8e-89	322.8	YP_550483|Polaromonas_sp_JS666|Non	YP_550483|Polaromonas_sp_JS666|Non
Merged2_1789047_3658-4608	YP_728900|Ralstonia_eutropha_H16|Non	50.5	313	151	2	13	939	6	318	6.2e-89	321.6	YP_728900|Ralstonia_eutropha_H16|Non	YP_728900|Ralstonia_eutropha_H16|Non
Merged2_1789047_3658-4608	WP_016836391|Herbaspirillum_lusitanum|Non	50.6	314	149	4	7	939	6	316	1.1e-88	320.9	WP_016836391|Herbaspirillum_lusitanum|Non	WP_016836391|Herbaspirillum_lusitanum|Non
Merged2_1789047_3658-4608	ZP_07042821|Comamonas_testosteroni_S44|Non	48.7	314	159	2	1	939	1	313	2.3e-88	319.7	ZP_07042821|Comamonas_testosteroni_S44|Non	ZP_07042821|Comamonas_testosteroni_S44|Non
Merged2_1789047_3658-4608	EPX98707|Ralstonia_sp_AU12-08|Non	49.7	312	155	2	7	939	4	314	6.8e-88	318.2	EPX98707|Ralstonia_sp_AU12-08|Non	EPX98707|Ralstonia_sp_AU12-08|Non
Merged2_1789047_3658-4608	WP_006157664|Cupriavidus_basilensis_OR16|Non	49.0	310	156	2	13	939	6	314	8.9e-88	317.8	WP_006157664|Cupriavidus_basilensis_OR16|Non	WP_006157664|Cupriavidus_basilensis_OR16|Non
Merged2_1789047_3658-4608	WP_006462355|Herbaspirillum_frisingense_GSF30|Non	51.3	318	145	6	1	939	1	313	1.2e-87	317.4	WP_006462355|Herbaspirillum_frisingense_GSF30|Non	WP_006462355|Herbaspirillum_frisingense_GSF30|Non
Merged2_1789047_3658-4608	YP_297780|Ralstonia_eutropha_JMP134|Non	49.8	313	153	2	13	939	6	318	2.0e-87	316.6	YP_297780|Ralstonia_eutropha_JMP134|Non	YP_297780|Ralstonia_eutropha_JMP134|Non
Merged2_1789047_3658-4608	WP_006577553|Cupriavidus_necator|Non	49.1	316	154	3	13	939	6	321	3.4e-87	315.8	WP_006577553|Cupriavidus_necator|Non	WP_006577553|Cupriavidus_necator|Non
Merged2_1789047_3658-4608	WP_008111078|Herbaspirillum_sp_YR522|Non	48.9	317	158	3	1	939	1	317	3.4e-87	315.8	WP_008111078|Herbaspirillum_sp_YR522|Non	WP_008111078|Herbaspirillum_sp_YR522|Non
Merged2_1789047_3658-4608	WP_008054895|Pseudomonas_sp_GM78|Non	46.8	314	165	2	1	939	1	313	3.4e-87	315.8	WP_008054895|Pseudomonas_sp_GM78|Non	WP_008054895|Pseudomonas_sp_GM78|Non
Merged2_1789047_3658-4608	WP_020294849|Pseudomonas_sp_CF161|Non	47.1	314	164	2	1	939	1	313	5.8e-87	315.1	WP_020294849|Pseudomonas_sp_CF161|Non	WP_020294849|Pseudomonas_sp_CF161|Non
Merged2_1789047_3658-4608	YP_623532|Burkholderia_cenocepacia_AU_1054|Non	47.1	314	164	2	1	939	1	313	2.2e-86	313.2	YP_623532|Burkholderia_cenocepacia_AU_1054|Non	YP_623532|Burkholderia_cenocepacia_AU_1054|Non
Merged2_1789047_3658-4608	WP_017454069|Herbaspirillum_seropedicae|Non	50.0	318	149	6	1	939	1	313	2.9e-86	312.8	WP_017454069|Herbaspirillum_seropedicae|Non	WP_017454069|Herbaspirillum_seropedicae|Non
Merged2_1789047_3658-4608	YP_006326734|Pseudomonas_fluorescens|Non	46.8	314	165	2	1	939	1	313	3.7e-86	312.4	YP_006326734|Pseudomonas_fluorescens|Non	YP_006326734|Pseudomonas_fluorescens|Non
Merged2_1789047_3658-4608	YP_001893018|Ralstonia_pickettii_12J|Non	48.4	312	159	2	7	939	4	314	8.3e-86	311.2	YP_001893018|Ralstonia_pickettii_12J|Non	YP_001893018|Ralstonia_pickettii_12J|Non
Merged2_1789047_3658-4608	YP_004155882|Variovorax_paradoxus_EPS|Non	46.8	316	164	3	1	936	1	316	8.3e-86	311.2	YP_004155882|Variovorax_paradoxus_EPS|Non	YP_004155882|Variovorax_paradoxus_EPS|Non
Merged2_1789047_3658-4608	WP_019575737|Curvibacter_lanceolatus|Non	48.1	314	161	2	1	939	1	313	1.1e-85	310.8	WP_019575737|Curvibacter_lanceolatus|Non	WP_019575737|Curvibacter_lanceolatus|Non
Merged2_1789047_3658-4608	WP_017235337|Pandoraea_sp_B-6|Non	47.6	311	160	3	1	927	1	310	3.2e-85	309.3	WP_017235337|Pandoraea_sp_B-6|Non	WP_017235337|Pandoraea_sp_B-6|Non
Merged2_1789047_3658-4608	YP_555109|Burkholderia_xenovorans_LB400|Non	47.5	314	163	2	1	939	1	313	3.2e-85	309.3	YP_555109|Burkholderia_xenovorans_LB400|Non	YP_555109|Burkholderia_xenovorans_LB400|Non
Merged2_1789047_3658-4608	ZP_02376805|Burkholderia_ubonensis_Bu|Non	47.1	314	164	2	1	939	1	313	3.2e-85	309.3	ZP_02376805|Burkholderia_ubonensis_Bu|Non	ZP_02376805|Burkholderia_ubonensis_Bu|Non
Merged2_1789047_3658-4608	ZP_03546056|Comamonas_testosteroni_KF-1|Non	47.0	317	164	2	1	939	1	317	4.1e-85	308.9	ZP_03546056|Comamonas_testosteroni_KF-1|Non	ZP_03546056|Comamonas_testosteroni_KF-1|Non
Merged2_1789129_297-956	WP_020656210|Massilia_niastensis|Non	50.5	214	103	3	4	639	118	330	2.4e-60	226.1	WP_020656210|Massilia_niastensis|Non	WP_020656210|Massilia_niastensis|Non
Merged2_1789129_297-956	BAA76328|Alcaligenes_faecalis|Hna	50.0	220	104	5	4	648	130	348	1.1e-57	217.2	BAA76328|Alcaligenes_faecalis|Hna	BAA76328|Alcaligenes_faecalis|Hna
Merged2_1789129_297-956	ZP_06845994|Burkholderia_sp_Ch1-1|Non	50.0	220	104	5	4	648	128	346	1.1e-57	217.2	ZP_06845994|Burkholderia_sp_Ch1-1|Non	ZP_06845994|Burkholderia_sp_Ch1-1|Non
Merged2_1789129_297-956	YP_004487134|Delftia_sp_Cs1-4|Non	50.0	220	104	5	4	648	128	346	1.5e-57	216.9	YP_004487134|Delftia_sp_Cs1-4|Non	YP_004487134|Delftia_sp_Cs1-4|Non
Merged2_1789129_297-956	YP_785145|Bordetella_avium_197N|Non	49.5	214	105	3	4	639	119	331	4.8e-56	211.8	YP_785145|Bordetella_avium_197N|Non	YP_785145|Bordetella_avium_197N|Non
Merged2_1789951_2-343	YP_003298357|Thermomonospora_curvata_DSM_43183|Non	73.5	113	30	0	4	342	7	119	2.0e-45	175.6	YP_003298357|Thermomonospora_curvata_DSM_43183|Non	YP_003298357|Thermomonospora_curvata_DSM_43183|Non
Merged2_1789951_2-343	WP_020645912|Amycolatopsis_balhimycina|Non	74.1	112	29	0	7	342	11	122	1.7e-44	172.6	WP_020645912|Amycolatopsis_balhimycina|Non	WP_020645912|Amycolatopsis_balhimycina|Non
Merged2_1789951_2-343	WP_004561351|Amycolatopsis_vancoresmycina_DSM_44592|Non	72.3	112	31	0	7	342	8	119	6.3e-44	170.6	WP_004561351|Amycolatopsis_vancoresmycina_DSM_44592|Non	WP_004561351|Amycolatopsis_vancoresmycina_DSM_44592|Non
Merged2_1789951_2-343	WP_006242067|Mycobacterium_tusciae_JS617|Non	72.3	112	31	0	7	342	11	122	1.1e-43	169.9	WP_006242067|Mycobacterium_tusciae_JS617|Non	WP_006242067|Mycobacterium_tusciae_JS617|Non
Merged2_1789951_2-343	YP_003767517|Amycolatopsis_mediterranei_U32|Non	70.8	113	33	0	4	342	10	122	1.8e-43	169.1	YP_003767517|Amycolatopsis_mediterranei_U32|Non	YP_003767517|Amycolatopsis_mediterranei_U32|Non
Merged2_1789951_2-343	WP_003935015|Rhodococcus_ruber_BKS_20-38|Non	71.7	113	32	0	4	342	10	122	3.1e-43	168.3	WP_003935015|Rhodococcus_ruber_BKS_20-38|Non	WP_003935015|Rhodococcus_ruber_BKS_20-38|Non
Merged2_1789951_2-343	YP_007526713|Streptomyces_davawensis_JCM_4913|Non	68.4	114	36	0	1	342	6	119	1.2e-42	166.4	YP_007526713|Streptomyces_davawensis_JCM_4913|Non	YP_007526713|Streptomyces_davawensis_JCM_4913|Non
Merged2_1789951_2-343	WP_005257714|Rhodococcus_opacus_M213|Non	70.8	113	33	0	4	342	10	122	1.6e-42	166.0	WP_005257714|Rhodococcus_opacus_M213|Non	WP_005257714|Rhodococcus_opacus_M213|Non
Merged2_1789951_2-343	WP_005141518|Mycobacterium_rhodesiae_JS60|Non	69.6	112	34	0	7	342	11	122	1.6e-42	166.0	WP_005141518|Mycobacterium_rhodesiae_JS60|Non	WP_005141518|Mycobacterium_rhodesiae_JS60|Non
Merged2_1789951_2-343	ZP_04746964|Mycobacterium_kansasii_ATCC_12478|Non	69.3	114	35	0	1	342	9	122	2.7e-42	165.2	ZP_04746964|Mycobacterium_kansasii_ATCC_12478|Non	ZP_04746964|Mycobacterium_kansasii_ATCC_12478|Non
Merged2_1789951_2-343	WP_020102038|Mycobacterium_sp_360MFTsu5_1|Non	71.1	114	33	0	1	342	9	122	7.7e-42	163.7	WP_020102038|Mycobacterium_sp_360MFTsu5_1|Non	WP_020102038|Mycobacterium_sp_360MFTsu5_1|Non
Merged2_1789951_2-343	WP_008712274|Rhodococcus_sp_AW25M09|Non	64.3	112	40	0	7	342	11	122	1.0e-41	163.3	WP_008712274|Rhodococcus_sp_AW25M09|Non	WP_008712274|Rhodococcus_sp_AW25M09|Non
Merged2_1789951_2-343	YP_005003417|Mycobacterium_rhodesiae_NBB3|Non	69.3	114	35	0	1	342	9	122	2.3e-41	162.2	YP_005003417|Mycobacterium_rhodesiae_NBB3|Non	YP_005003417|Mycobacterium_rhodesiae_NBB3|Non
Merged2_1789951_2-343	YP_881026|Mycobacterium_avium_104|Non	67.5	114	37	0	1	342	14	127	2.9e-41	161.8	YP_881026|Mycobacterium_avium_104|Non	YP_881026|Mycobacterium_avium_104|Non
Merged2_1789951_2-343	YP_001703311|Mycobacterium_abscessus_ATCC_19977|Non	66.7	114	38	0	1	342	9	122	2.9e-41	161.8	YP_001703311|Mycobacterium_abscessus_ATCC_19977|Non	YP_001703311|Mycobacterium_abscessus_ATCC_19977|Non
Merged2_1789951_2-343	WP_018772645|Arthrobacter_sp_131MFCol6_1|Non	65.2	112	39	0	7	342	14	125	2.9e-41	161.8	WP_018772645|Arthrobacter_sp_131MFCol6_1|Non	WP_018772645|Arthrobacter_sp_131MFCol6_1|Non
Merged2_1789951_2-343	WP_009476554|Rhodococcus_sp_JVH1|Non	66.1	112	38	0	7	342	11	122	1.1e-40	159.8	WP_009476554|Rhodococcus_sp_JVH1|Non	WP_009476554|Rhodococcus_sp_JVH1|Non
Merged2_1789951_2-343	WP_019749832|Rhodococcus_erythropolis|Non	63.4	112	41	0	7	342	17	128	5.5e-40	157.5	WP_019749832|Rhodococcus_erythropolis|Non	WP_019749832|Rhodococcus_erythropolis|Non
Merged2_1789951_2-343	WP_019664876|Rhodococcus_sp_29MFTsu3_1|Non	64.3	112	40	0	7	342	8	119	5.5e-40	157.5	WP_019664876|Rhodococcus_sp_29MFTsu3_1|Non	WP_019664876|Rhodococcus_sp_29MFTsu3_1|Non
Merged2_1789951_2-343	WP_007771031|Mycobacterium_colombiense_CECT_3035|Non	64.6	113	40	0	4	342	14	126	6.1e-39	154.1	WP_007771031|Mycobacterium_colombiense_CECT_3035|Non	WP_007771031|Mycobacterium_colombiense_CECT_3035|Non
Merged2_1789951_2-343	WP_020111761|Rhodococcus_sp_114MFTsu3_1|Non	64.3	112	40	0	7	342	8	119	6.1e-39	154.1	WP_020111761|Rhodococcus_sp_114MFTsu3_1|Non	WP_020111761|Rhodococcus_sp_114MFTsu3_1|Non
Merged2_1789951_2-343	YP_007292146|Mycobacterium_smegmatis_JS623|Non	64.0	114	41	0	1	342	9	122	1.4e-38	152.9	YP_007292146|Mycobacterium_smegmatis_JS623|Non	YP_007292146|Mycobacterium_smegmatis_JS623|Non
Merged2_1789951_2-343	YP_006450882|Mycobacterium_chubuense_NBB4|Non	63.2	114	42	0	1	342	8	121	5.2e-38	151.0	YP_006450882|Mycobacterium_chubuense_NBB4|Non	YP_006450882|Mycobacterium_chubuense_NBB4|Non
Merged2_1789951_2-343	WP_019512191|Mycobacterium_sp_VKM_Ac-1815D|Non	62.5	112	42	0	7	342	15	126	6.8e-38	150.6	WP_019512191|Mycobacterium_sp_VKM_Ac-1815D|Non	WP_019512191|Mycobacterium_sp_VKM_Ac-1815D|Non
Merged2_1789951_2-343	YP_006242387|Streptomyces_hygroscopicus_5008|Non	68.6	105	33	0	7	321	18	122	5.7e-37	147.5	YP_006242387|Streptomyces_hygroscopicus_5008|Non	YP_006242387|Streptomyces_hygroscopicus_5008|Non
Merged2_1790039_976-1374	YP_557486|Burkholderia_xenovorans_LB400|Cmt	44.4	36	20	0	16	123	11	46	2.6e-04	39.3	YP_557486|Burkholderia_xenovorans_LB400|Cmt	YP_557486|Burkholderia_xenovorans_LB400|Cmt
Merged2_1790387_107-598	WP_020514290|Actinoplanes_globisporus|Non	71.1	149	43	0	46	492	2	150	9.1e-60	223.8	WP_020514290|Actinoplanes_globisporus|Non	WP_020514290|Actinoplanes_globisporus|Non
Merged2_1790387_107-598	WP_019691097|Pseudomonas_fluorescens|Non	56.6	145	63	0	55	489	6	150	5.2e-47	181.4	WP_019691097|Pseudomonas_fluorescens|Non	WP_019691097|Pseudomonas_fluorescens|Non
Merged2_1790387_107-598	WP_008017264|Pseudomonas_sp_GM55|Non	57.2	145	62	0	55	489	6	150	8.8e-47	180.6	WP_008017264|Pseudomonas_sp_GM55|Non	WP_008017264|Pseudomonas_sp_GM55|Non
Merged2_1790387_107-598	WP_006333881|Gordonia_rhizosphera|Non	54.9	153	69	0	31	489	1	153	3.3e-46	178.7	WP_006333881|Gordonia_rhizosphera|Non	WP_006333881|Gordonia_rhizosphera|Non
Merged2_1790387_107-598	WP_007273025|Arthrobacter_gangotriensis|Non	57.1	147	62	1	49	489	8	153	4.4e-46	178.3	WP_007273025|Arthrobacter_gangotriensis|Non	WP_007273025|Arthrobacter_gangotriensis|Non
Merged2_1790387_107-598	YP_007291609|Mycobacterium_smegmatis_JS623|Non	53.1	143	67	0	61	489	26	168	5.7e-46	177.9	YP_007291609|Mycobacterium_smegmatis_JS623|Non	YP_007291609|Mycobacterium_smegmatis_JS623|Non
Merged2_1790387_107-598	WP_008003142|Pseudomonas_sp_GM49|Non	55.9	145	64	0	55	489	6	150	9.7e-46	177.2	WP_008003142|Pseudomonas_sp_GM49|Non	WP_008003142|Pseudomonas_sp_GM49|Non
Merged2_1790387_107-598	WP_007238478|Gordonia_otitidis|Non	55.3	150	67	0	40	489	14	163	2.2e-45	176.0	WP_007238478|Gordonia_otitidis|Non	WP_007238478|Gordonia_otitidis|Non
Merged2_1790387_107-598	YP_676099|Mesorhizobium_sp_BNC1|Non	54.5	145	66	0	55	489	6	150	2.8e-45	175.6	YP_676099|Mesorhizobium_sp_BNC1|Non	YP_676099|Mesorhizobium_sp_BNC1|Non
Merged2_1790387_107-598	YP_004226452|Microbacterium_testaceum_StLB037|Non	56.6	145	63	0	55	489	17	161	4.8e-45	174.9	YP_004226452|Microbacterium_testaceum_StLB037|Non	YP_004226452|Microbacterium_testaceum_StLB037|Non
Merged2_1790387_107-598	WP_006334423|Gordonia_rhizosphera|Non	54.8	155	69	1	28	489	15	169	4.8e-45	174.9	WP_006334423|Gordonia_rhizosphera|Non	WP_006334423|Gordonia_rhizosphera|Non
Merged2_1790387_107-598	WP_003936207|Rhodococcus_ruber|Non	55.5	146	65	0	52	489	7	152	6.3e-45	174.5	WP_003936207|Rhodococcus_ruber|Non	WP_003936207|Rhodococcus_ruber|Non
Merged2_1790387_107-598	YP_913979|Paracoccus_denitrificans_PD1222|Non	55.9	143	63	0	61	489	8	150	8.2e-45	174.1	YP_913979|Paracoccus_denitrificans_PD1222|Non	YP_913979|Paracoccus_denitrificans_PD1222|Non
Merged2_1790387_107-598	ZP_03521010|Rhizobium_etli_GR56|Non	55.2	145	65	0	55	489	6	150	1.4e-44	173.3	ZP_03521010|Rhizobium_etli_GR56|Non	ZP_03521010|Rhizobium_etli_GR56|Non
Merged2_1790387_107-598	WP_006939100|Rhodococcus_sp_EsD8|Non	54.8	146	66	0	52	489	7	152	1.4e-44	173.3	WP_006939100|Rhodococcus_sp_EsD8|Non	WP_006939100|Rhodococcus_sp_EsD8|Non
Merged2_1790387_107-598	WP_019936905|Bordetella_sp_FB-8|Non	52.7	150	71	0	40	489	10	159	3.1e-44	172.2	WP_019936905|Bordetella_sp_FB-8|Non	WP_019936905|Bordetella_sp_FB-8|Non
Merged2_1790387_107-598	YP_003133910|Saccharomonospora_viridis_DSM_43017|Non	55.6	153	65	1	31	489	1	150	5.3e-44	171.4	YP_003133910|Saccharomonospora_viridis_DSM_43017|Non	YP_003133910|Saccharomonospora_viridis_DSM_43017|Non
Merged2_1790387_107-598	WP_005200071|Gordonia_rubripertincta|Non	55.8	147	64	1	49	489	13	158	7.0e-44	171.0	WP_005200071|Gordonia_rubripertincta|Non	WP_005200071|Gordonia_rubripertincta|Non
Merged2_1790387_107-598	WP_016695624|Rhodococcus_rhodochrous|Non	54.9	144	65	0	58	489	9	152	7.0e-44	171.0	WP_016695624|Rhodococcus_rhodochrous|Non	WP_016695624|Rhodococcus_rhodochrous|Non
Merged2_1790387_107-598	WP_018135324|Acaricomes_phytoseiuli|Non	54.8	146	66	0	52	489	25	170	1.6e-43	169.9	WP_018135324|Acaricomes_phytoseiuli|Non	WP_018135324|Acaricomes_phytoseiuli|Non
Merged2_1790387_107-598	WP_008593374|Nitratireductor_pacificus|Non	54.5	145	66	0	55	489	6	150	3.5e-43	168.7	WP_008593374|Nitratireductor_pacificus|Non	WP_008593374|Nitratireductor_pacificus|Non
Merged2_1790387_107-598	ZP_05100746|Roseobacter_sp_GAI101|Non	54.5	145	66	0	55	489	6	150	4.5e-43	168.3	ZP_05100746|Roseobacter_sp_GAI101|Non	ZP_05100746|Roseobacter_sp_GAI101|Non
Merged2_1790387_107-598	WP_006374935|Streptomyces_turgidiscabies|Non	55.6	142	63	0	64	489	14	155	7.7e-43	167.5	WP_006374935|Streptomyces_turgidiscabies|Non	WP_006374935|Streptomyces_turgidiscabies|Non
Merged2_1790387_107-598	WP_003805494|Arthrobacter_globiformis|Non	56.3	142	62	0	64	489	56	197	7.7e-43	167.5	WP_003805494|Arthrobacter_globiformis|Non	WP_003805494|Arthrobacter_globiformis|Non
Merged2_1790387_107-598	YP_002540349|Agrobacterium_radiobacter_K84|Non	52.4	145	69	0	55	489	6	150	2.9e-42	165.6	YP_002540349|Agrobacterium_radiobacter_K84|Non	YP_002540349|Agrobacterium_radiobacter_K84|Non
Merged2_1790901_396-1436	WP_018566101|Streptomyces_sp_PsTaAH-124|Non	54.8	330	144	3	43	1029	1	326	2.7e-106	379.4	WP_018566101|Streptomyces_sp_PsTaAH-124|Non	WP_018566101|Streptomyces_sp_PsTaAH-124|Non
Merged2_1790901_396-1436	WP_020673320|Amycolatopsis_nigrescens|Non	55.9	324	139	2	43	1014	1	320	6.1e-106	378.3	WP_020673320|Amycolatopsis_nigrescens|Non	WP_020673320|Amycolatopsis_nigrescens|Non
Merged2_1790901_396-1436	WP_009300211|Streptomyces_ipomoeae|Non	53.2	325	147	3	58	1029	11	331	4.8e-103	368.6	WP_009300211|Streptomyces_ipomoeae|Non	WP_009300211|Streptomyces_ipomoeae|Non
Merged2_1790901_396-1436	WP_004558407|Amycolatopsis_vancoresmycina|Non	56.3	316	134	2	52	999	5	316	3.1e-102	365.9	WP_004558407|Amycolatopsis_vancoresmycina|Non	WP_004558407|Amycolatopsis_vancoresmycina|Non
Merged2_1790901_396-1436	ZP_05482366|Streptomyces_sp_AA4|Non	55.7	316	136	2	52	999	5	316	7.0e-102	364.8	ZP_05482366|Streptomyces_sp_AA4|Non	ZP_05482366|Streptomyces_sp_AA4|Non
Merged2_1790901_396-1436	YP_005516945|Alicyclobacillus_acidocaldarius_subsp_acidocaldarius_Tc-4-1|Non	55.8	310	136	1	40	969	2	310	1.0e-100	360.9	YP_005516945|Alicyclobacillus_acidocaldarius_subsp_acidocaldarius_Tc-4-1|Non	YP_005516945|Alicyclobacillus_acidocaldarius_subsp_acidocaldarius_Tc-4-1|Non
Merged2_1790901_396-1436	WP_018133125|Alicyclobacillus_pohliae|Non	51.2	326	155	3	55	1026	3	326	2.5e-99	356.3	WP_018133125|Alicyclobacillus_pohliae|Non	WP_018133125|Alicyclobacillus_pohliae|Non
Merged2_1790901_396-1436	ZP_03492495|Alicyclobacillus_acidocaldarius_LAA1|Non	54.5	314	141	2	52	993	2	313	2.1e-98	353.2	ZP_03492495|Alicyclobacillus_acidocaldarius_LAA1|Non	ZP_03492495|Alicyclobacillus_acidocaldarius_LAA1|Non
Merged2_1790901_396-1436	ZP_03936279|Corynebacterium_striatum_ATCC_6940|Non	54.5	319	140	3	43	999	4	317	1.0e-97	350.9	ZP_03936279|Corynebacterium_striatum_ATCC_6940|Non	ZP_03936279|Corynebacterium_striatum_ATCC_6940|Non
Merged2_1790901_396-1436	ZP_03148027|Geobacillus_sp_G11MC16|Non	51.1	321	153	2	55	1014	3	320	2.3e-97	349.7	ZP_03148027|Geobacillus_sp_G11MC16|Non	ZP_03148027|Geobacillus_sp_G11MC16|Non
Merged2_1790901_396-1436	WP_018190604|Leifsonia_sp_109|Non	53.2	331	147	3	16	996	16	342	3.0e-97	349.4	WP_018190604|Leifsonia_sp_109|Non	WP_018190604|Leifsonia_sp_109|Non
Merged2_1790901_396-1436	YP_148886|Geobacillus_kaustophilus_HTA426|Non	50.8	327	157	2	55	1032	3	326	5.2e-97	348.6	YP_148886|Geobacillus_kaustophilus_HTA426|Non	YP_148886|Geobacillus_kaustophilus_HTA426|Non
Merged2_1790901_396-1436	WP_007504257|Caldalkalibacillus_thermarum|Non	48.9	327	163	2	55	1032	3	326	6.7e-97	348.2	WP_007504257|Caldalkalibacillus_thermarum|Non	WP_007504257|Caldalkalibacillus_thermarum|Non
Merged2_1790901_396-1436	WP_006822231|Corynebacterium_casei|Non	53.9	317	141	3	43	993	4	315	8.8e-97	347.8	WP_006822231|Corynebacterium_casei|Non	WP_006822231|Corynebacterium_casei|Non
Merged2_1790901_396-1436	WP_020013051|Promicromonospora_sukumoe|Non	56.1	303	129	2	85	993	3	301	1.1e-96	347.4	WP_020013051|Promicromonospora_sukumoe|Non	WP_020013051|Promicromonospora_sukumoe|Non
Merged2_1790901_396-1436	YP_004542326|Isoptericola_variabilis_225|Non	52.9	327	147	3	16	996	23	342	1.1e-96	347.4	YP_004542326|Isoptericola_variabilis_225|Non	YP_004542326|Isoptericola_variabilis_225|Non
Merged2_1790901_396-1436	WP_020494640|Sciscionella_marina|Non	54.4	316	140	2	52	999	5	316	1.5e-96	347.1	WP_020494640|Sciscionella_marina|Non	WP_020494640|Sciscionella_marina|Non
Merged2_1790901_396-1436	WP_017204106|Microbacterium_barkeri|Non	53.5	316	143	2	46	993	33	344	3.3e-96	345.9	WP_017204106|Microbacterium_barkeri|Non	WP_017204106|Microbacterium_barkeri|Non
Merged2_1790901_396-1436	WP_020756412|Geobacillus_sp_WSUCF1|Non	50.2	327	159	2	55	1032	4	327	4.4e-96	345.5	WP_020756412|Geobacillus_sp_WSUCF1|Non	WP_020756412|Geobacillus_sp_WSUCF1|Non
Merged2_1790901_396-1436	WP_018706967|Bacillus_fordii|Non	48.3	327	165	2	55	1032	3	326	5.7e-96	345.1	WP_018706967|Bacillus_fordii|Non	WP_018706967|Bacillus_fordii|Non
Merged2_1790901_396-1436	YP_006180005|Halobacillus_halophilus_DSM_2266|Non	48.4	322	161	3	55	1017	3	320	9.7e-96	344.4	YP_006180005|Halobacillus_halophilus_DSM_2266|Non	YP_006180005|Halobacillus_halophilus_DSM_2266|Non
Merged2_1790901_396-1436	WP_010523917|Nesterenkonia_sp_F|Non	53.0	332	149	4	4	999	10	334	1.7e-95	343.6	WP_010523917|Nesterenkonia_sp_F|Non	WP_010523917|Nesterenkonia_sp_F|Non
Merged2_1790901_396-1436	WP_017434730|Geobacillus_caldoxylosilyticus|Non	50.5	321	155	2	55	1014	3	320	1.7e-95	343.6	WP_017434730|Geobacillus_caldoxylosilyticus|Non	WP_017434730|Geobacillus_caldoxylosilyticus|Non
Merged2_1790901_396-1436	WP_017883326|Leucobacter_sp_UCD-THU|Non	52.6	323	148	3	25	993	27	344	3.7e-95	342.4	WP_017883326|Leucobacter_sp_UCD-THU|Non	WP_017883326|Leucobacter_sp_UCD-THU|Non
Merged2_1790901_396-1436	WP_009377961|Brevibacterium_casei|Non	53.6	319	143	3	43	999	10	323	4.8e-95	342.0	WP_009377961|Brevibacterium_casei|Non	WP_009377961|Brevibacterium_casei|Non
Merged2_1791048_85-366	WP_008973084|Bradyrhizobium_sp_STM_3843|Non	60.2	93	37	0	1	279	350	442	4.6e-24	104.4	WP_008973084|Bradyrhizobium_sp_STM_3843|Non	WP_008973084|Bradyrhizobium_sp_STM_3843|Non
Merged2_1791048_85-366	YP_557510|Burkholderia_xenovorans_LB400|Non	56.6	83	36	0	1	249	343	425	3.3e-22	98.2	YP_557510|Burkholderia_xenovorans_LB400|Non	YP_557510|Burkholderia_xenovorans_LB400|Non
Merged2_1791048_85-366	WP_017181781|Sphingobium_xenophagum|Non	53.0	83	39	0	1	249	346	428	3.4e-19	88.2	WP_017181781|Sphingobium_xenophagum|Non	WP_017181781|Sphingobium_xenophagum|Non
Merged2_1791048_85-366	Q44256|Comamonas_testosteroni|3CB	47.6	82	42	1	1	246	350	430	4.6e-16	77.8	Q44256|Comamonas_testosteroni|3CB	Q44256|Comamonas_testosteroni|3CB
Merged2_1791048_85-366	YP_004833890|Sphingobium_sp_SYK-6|Non	45.0	80	44	0	1	240	347	426	1.5e-14	72.8	YP_004833890|Sphingobium_sp_SYK-6|Non	YP_004833890|Sphingobium_sp_SYK-6|Non
Merged2_1791048_85-366	EPZ52963|Alicyclobacillus_acidoterrestris_ATCC_49025|Non	48.7	76	38	1	1	228	344	418	8.1e-13	67.0	EPZ52963|Alicyclobacillus_acidoterrestris_ATCC_49025|Non	EPZ52963|Alicyclobacillus_acidoterrestris_ATCC_49025|Non
Merged2_1791048_85-366	YP_557507|Burkholderia_xenovorans_LB400|Non	44.6	83	46	0	1	249	346	428	1.1e-12	66.6	YP_557507|Burkholderia_xenovorans_LB400|Non	YP_557507|Burkholderia_xenovorans_LB400|Non
Merged2_1791048_85-366	YP_001893469|Burkholderia_phytofirmans_PsJN|Non	57.1	35	15	0	4	108	343	377	1.4e-04	39.7	YP_001893469|Burkholderia_phytofirmans_PsJN|Non	YP_001893469|Burkholderia_phytofirmans_PsJN|Non
Merged2_1791805_1033-1869	WP_016894999|Mycobacterium_abscessus|Non	82.2	276	49	0	1	828	39	314	2.3e-135	475.7	WP_016894999|Mycobacterium_abscessus|Non	WP_016894999|Mycobacterium_abscessus|Non
Merged2_1791805_1033-1869	WP_010360538|Streptomyces_acidiscabies|Non	83.4	271	45	0	4	816	40	310	1.4e-132	466.5	WP_010360538|Streptomyces_acidiscabies|Non	WP_010360538|Streptomyces_acidiscabies|Non
Merged2_1791805_1033-1869	WP_010836170|Rhodococcus_rhodnii|Non	79.3	271	56	0	1	813	39	309	4.5e-128	451.4	WP_010836170|Rhodococcus_rhodnii|Non	WP_010836170|Rhodococcus_rhodnii|Non
Merged2_1791805_1033-1869	YP_003485999|Streptomyces_scabiei_87_22|Non	78.1	270	59	0	7	816	41	310	2.3e-124	439.1	YP_003485999|Streptomyces_scabiei_87_22|Non	YP_003485999|Streptomyces_scabiei_87_22|Non
Merged2_1791805_1033-1869	ACJ12460|Rhodococcus_sp_T104|Dpp	77.0	270	62	0	4	813	41	310	2.6e-123	435.6	ACJ12460|Rhodococcus_sp_T104|Dpp	ACJ12460|Rhodococcus_sp_T104|Dpp
Merged2_1791805_1033-1869	ZP_06415208|Frankia_sp_EUN1f|Non	77.0	270	62	0	4	813	40	309	8.3e-122	430.6	ZP_06415208|Frankia_sp_EUN1f|Non	ZP_06415208|Frankia_sp_EUN1f|Non
Merged2_1791805_1033-1869	ZP_06238527|Frankia_sp_EuI1c|Non	75.6	270	66	0	7	816	41	310	7.0e-121	427.6	ZP_06238527|Frankia_sp_EuI1c|Non	ZP_06238527|Frankia_sp_EuI1c|Non
Merged2_1791805_1033-1869	YP_001705097|Mycobacterium_abscessus_ATCC_19977|Non	72.4	275	76	0	4	828	42	316	4.3e-118	418.3	YP_001705097|Mycobacterium_abscessus_ATCC_19977|Non	YP_001705097|Mycobacterium_abscessus_ATCC_19977|Non
Merged2_1791805_1033-1869	ZP_06829942|Rhodococcus_equi_ATCC_33707|Non	64.6	271	96	0	4	816	40	310	4.1e-105	375.2	ZP_06829942|Rhodococcus_equi_ATCC_33707|Non	ZP_06829942|Rhodococcus_equi_ATCC_33707|Non
Merged2_1791805_1033-1869	WP_017987805|Amycolatopsis_methanolica|Non	59.4	276	110	2	1	825	35	309	6.0e-96	344.7	WP_017987805|Amycolatopsis_methanolica|Non	WP_017987805|Amycolatopsis_methanolica|Non
Merged2_1791805_1033-1869	YP_700512|Rhodococcus_sp_RHA1|Non	56.0	275	121	0	1	825	39	313	2.4e-89	322.8	YP_700512|Rhodococcus_sp_RHA1|Non	YP_700512|Rhodococcus_sp_RHA1|Non
Merged2_1791805_1033-1869	ABG73362|Rhodococcus_aetherivorans_I24|Dpp	54.9	275	124	0	1	825	39	313	5.1e-87	315.1	ABG73362|Rhodococcus_aetherivorans_I24|Dpp	ABG73362|Rhodococcus_aetherivorans_I24|Dpp
Merged2_1791805_1033-1869	WP_020105922|Nocardia_sp_348MFTsu5_1|Non	56.7	270	117	0	4	813	40	309	1.1e-86	313.9	WP_020105922|Nocardia_sp_348MFTsu5_1|Non	WP_020105922|Nocardia_sp_348MFTsu5_1|Non
Merged2_1791805_1033-1869	YP_939841|Mycobacterium_sp_KMS|Non	54.4	270	123	0	4	813	41	310	4.0e-84	305.4	YP_939841|Mycobacterium_sp_KMS|Non	YP_939841|Mycobacterium_sp_KMS|Non
Merged2_1791805_1033-1869	YP_001072056|Mycobacterium_sp_JLS|Non	54.4	270	123	0	4	813	41	310	4.0e-84	305.4	YP_001072056|Mycobacterium_sp_JLS|Non	YP_001072056|Mycobacterium_sp_JLS|Non
Merged2_1791805_1033-1869	WP_003889674|Mycobacterium_phlei|Non	54.6	271	123	0	1	813	32	302	6.9e-84	304.7	WP_003889674|Mycobacterium_phlei|Non	WP_003889674|Mycobacterium_phlei|Non
Merged2_1791805_1033-1869	WP_003926116|Mycobacterium_thermoresistibile|Non	53.3	276	129	0	7	834	34	309	6.9e-84	304.7	WP_003926116|Mycobacterium_thermoresistibile|Non	WP_003926116|Mycobacterium_thermoresistibile|Non
Merged2_1791805_1033-1869	YP_889121|Mycobacterium_smegmatis_str_MC2_155|Non	53.9	269	124	0	7	813	34	302	5.8e-83	301.6	YP_889121|Mycobacterium_smegmatis_str_MC2_155|Non	YP_889121|Mycobacterium_smegmatis_str_MC2_155|Non
Merged2_1791805_1033-1869	WP_003928168|Mycobacterium_vaccae|Non	54.6	271	123	0	1	813	32	302	9.9e-83	300.8	WP_003928168|Mycobacterium_vaccae|Non	WP_003928168|Mycobacterium_vaccae|Non
Merged2_1791805_1033-1869	WP_003922557|Mycobacterium_xenopi|Non	53.0	270	127	0	4	813	33	302	9.9e-83	300.8	WP_003922557|Mycobacterium_xenopi|Non	WP_003922557|Mycobacterium_xenopi|Non
Merged2_1791805_1033-1869	WP_003880163|Mycobacterium_fortuitum|Non	53.5	271	126	0	1	813	32	302	2.2e-82	299.7	WP_003880163|Mycobacterium_fortuitum|Non	WP_003880163|Mycobacterium_fortuitum|Non
Merged2_1791805_1033-1869	YP_001509019|Frankia_sp_EAN1pec|Non	53.0	270	126	1	4	813	40	308	4.9e-82	298.5	YP_001509019|Frankia_sp_EAN1pec|Non	YP_001509019|Frankia_sp_EAN1pec|Non
Merged2_1791805_1033-1869	WP_007509947|Frankia_sp_CN3|Non	53.1	277	125	2	4	822	36	311	4.9e-82	298.5	WP_007509947|Frankia_sp_CN3|Non	WP_007509947|Frankia_sp_CN3|Non
Merged2_1791805_1033-1869	BAN29794|Mycobacterium_avium_subsp_hominissuis_TH135|Non	52.4	271	129	0	4	816	40	310	8.4e-82	297.7	BAN29794|Mycobacterium_avium_subsp_hominissuis_TH135|Non	BAN29794|Mycobacterium_avium_subsp_hominissuis_TH135|Non
Merged2_1791805_1033-1869	WP_005145495|Mycobacterium_rhodesiae|Non	51.7	271	131	0	1	813	32	302	1.1e-81	297.4	WP_005145495|Mycobacterium_rhodesiae|Non	WP_005145495|Mycobacterium_rhodesiae|Non
Merged2_1791897_3-227	WP_018333879|Actinomycetospora_chiangmaiensis|Non	77.0	61	14	0	43	225	1	61	1.9e-25	108.6	WP_018333879|Actinomycetospora_chiangmaiensis|Non	WP_018333879|Actinomycetospora_chiangmaiensis|Non
Merged2_1791897_3-227	YP_004332583|Pseudonocardia_dioxanivorans_CB1190|Non	73.8	61	16	0	43	225	1	61	1.6e-24	105.5	YP_004332583|Pseudonocardia_dioxanivorans_CB1190|Non	YP_004332583|Pseudonocardia_dioxanivorans_CB1190|Non
Merged2_1791897_3-227	YP_004332584|Pseudonocardia_dioxanivorans_CB1190|Non	65.1	63	18	1	49	225	5	67	5.1e-18	84.0	YP_004332584|Pseudonocardia_dioxanivorans_CB1190|Non	YP_004332584|Pseudonocardia_dioxanivorans_CB1190|Non
Merged2_1791897_3-227	WP_018333880|Actinomycetospora_chiangmaiensis|Non	63.5	63	19	1	49	225	10	72	1.1e-17	82.8	WP_018333880|Actinomycetospora_chiangmaiensis|Non	WP_018333880|Actinomycetospora_chiangmaiensis|Non
Merged2_1791897_3-227	YP_003589903|Bacillus_tusciae_DSM_2912|Non	53.3	60	28	0	46	225	4	63	3.4e-14	71.2	YP_003589903|Bacillus_tusciae_DSM_2912|Non	YP_003589903|Bacillus_tusciae_DSM_2912|Non
Merged2_1791897_3-227	AAF66550|Geobacillus_thermoglucosidasius|Cat	54.7	53	24	0	49	207	4	56	1.7e-13	68.9	AAF66550|Geobacillus_thermoglucosidasius|Cat	AAF66550|Geobacillus_thermoglucosidasius|Cat
Merged2_1791897_3-227	AAC38323|Geobacillus_thermoleovorans|Cat	48.3	60	31	0	46	225	4	63	2.2e-13	68.6	AAC38323|Geobacillus_thermoleovorans|Cat	AAC38323|Geobacillus_thermoleovorans|Cat
Merged2_1791897_3-227	ZP_05371839|Geobacillus_sp_Y4MC1|Non	52.8	53	25	0	49	207	4	56	2.2e-13	68.6	ZP_05371839|Geobacillus_sp_Y4MC1|Non	ZP_05371839|Geobacillus_sp_Y4MC1|Non
Merged2_1791897_3-227	WP_005581729|Clostridium_ultunense|Non	45.0	60	33	0	46	225	4	63	1.9e-12	65.5	WP_005581729|Clostridium_ultunense|Non	WP_005581729|Clostridium_ultunense|Non
Merged2_1791897_3-227	AAZ76884|Geobacillus_stearothermophilus|Non	49.1	55	28	0	43	207	1	55	3.2e-12	64.7	AAZ76884|Geobacillus_stearothermophilus|Non	AAZ76884|Geobacillus_stearothermophilus|Non
Merged2_1791897_3-227	WP_004432276|Bacillus_azotoformans|Non	45.9	61	33	0	43	225	1	61	9.4e-12	63.2	WP_004432276|Bacillus_azotoformans|Non	WP_004432276|Bacillus_azotoformans|Non
Merged2_1791897_3-227	EPZ41034|Alicyclobacillus_acidoterrestris_ATCC_49025|Non	45.5	55	30	0	43	207	1	55	1.2e-11	62.8	EPZ41034|Alicyclobacillus_acidoterrestris_ATCC_49025|Non	EPZ41034|Alicyclobacillus_acidoterrestris_ATCC_49025|Non
Merged2_1791897_3-227	YP_007910113|Bacillus_sp_1NLA3E|Non	50.0	52	26	0	49	204	4	55	1.6e-11	62.4	YP_007910113|Bacillus_sp_1NLA3E|Non	YP_007910113|Bacillus_sp_1NLA3E|Non
Merged2_1791897_3-227	WP_008070791|Novosphingobium_nitrogenifigens|Non	49.2	61	30	1	46	225	5	65	1.6e-11	62.4	WP_008070791|Novosphingobium_nitrogenifigens|Non	WP_008070791|Novosphingobium_nitrogenifigens|Non
Merged2_1791897_3-227	WP_006373677|Streptomyces_turgidiscabies|Non	46.2	52	28	0	49	204	8	59	4.6e-11	60.8	WP_006373677|Streptomyces_turgidiscabies|Non	WP_006373677|Streptomyces_turgidiscabies|Non
Merged2_1791897_3-227	YP_004680705|Cupriavidus_necator_N-1|Non	54.5	55	24	1	46	207	5	59	4.6e-11	60.8	YP_004680705|Cupriavidus_necator_N-1|Non	YP_004680705|Cupriavidus_necator_N-1|Non
Merged2_1791897_3-227	YP_728708|Ralstonia_eutropha_H16|Cat	54.5	55	24	1	46	207	5	59	4.6e-11	60.8	YP_728708|Ralstonia_eutropha_H16|Cat	YP_728708|Ralstonia_eutropha_H16|Cat
Merged2_1791897_3-227	NP_822791|Streptomyces_avermitilis_MA-4680|Non	44.2	52	29	0	49	204	8	59	7.9e-11	60.1	NP_822791|Streptomyces_avermitilis_MA-4680|Non	NP_822791|Streptomyces_avermitilis_MA-4680|Non
Merged2_1791897_3-227	ZP_06711735|Streptomyces_sp_e14|Non	42.6	61	33	1	49	225	8	68	2.3e-10	58.5	ZP_06711735|Streptomyces_sp_e14|Non	ZP_06711735|Streptomyces_sp_e14|Non
Merged2_1791897_3-227	YP_003508450|Meiothermus_ruber_DSM_1279|Non	42.3	52	30	0	49	204	22	73	3.9e-10	57.8	YP_003508450|Meiothermus_ruber_DSM_1279|Non	YP_003508450|Meiothermus_ruber_DSM_1279|Non
Merged2_1791897_3-227	ZP_06921346|Streptomyces_sviceus_ATCC_29083|Non	41.0	61	34	1	49	225	8	68	3.9e-10	57.8	ZP_06921346|Streptomyces_sviceus_ATCC_29083|Non	ZP_06921346|Streptomyces_sviceus_ATCC_29083|Non
Merged2_1791897_3-227	WP_007183567|Hydrocarboniphaga_effusa|Non	52.7	55	25	1	46	207	5	59	3.9e-10	57.8	WP_007183567|Hydrocarboniphaga_effusa|Non	WP_007183567|Hydrocarboniphaga_effusa|Non
Merged2_1791897_3-227	ZP_05542918|Streptomyces_griseoflavus_Tu4000|Non	40.7	59	35	0	49	225	8	66	6.7e-10	57.0	ZP_05542918|Streptomyces_griseoflavus_Tu4000|Non	ZP_05542918|Streptomyces_griseoflavus_Tu4000|Non
Merged2_1791897_3-227	BAA84125|Ralstonia_sp_KN1|Non	50.9	55	26	1	46	207	5	59	8.8e-10	56.6	BAA84125|Ralstonia_sp_KN1|Non	BAA84125|Ralstonia_sp_KN1|Non
Merged2_1791897_3-227	WP_019629784|Actinomadura_atramentaria|Non	42.3	52	30	0	49	204	9	60	1.5e-09	55.8	WP_019629784|Actinomadura_atramentaria|Non	WP_019629784|Actinomadura_atramentaria|Non
Merged2_1792779_2-400	EPZ52966|Alicyclobacillus_acidoterrestris_ATCC_49025|Non	75.0	132	33	0	4	399	1	132	4.6e-62	231.1	EPZ52966|Alicyclobacillus_acidoterrestris_ATCC_49025|Non	EPZ52966|Alicyclobacillus_acidoterrestris_ATCC_49025|Non
Merged2_1792779_2-400	EPZ52963|Alicyclobacillus_acidoterrestris_ATCC_49025|Non	78.0	123	27	0	31	399	2	124	6.2e-59	220.7	EPZ52963|Alicyclobacillus_acidoterrestris_ATCC_49025|Non	EPZ52963|Alicyclobacillus_acidoterrestris_ATCC_49025|Non
Merged2_1792779_2-400	YP_004331506|Pseudonocardia_dioxanivorans_CB1190|Non	70.5	132	39	0	4	399	1	132	4.0e-58	218.0	YP_004331506|Pseudonocardia_dioxanivorans_CB1190|Non	YP_004331506|Pseudonocardia_dioxanivorans_CB1190|Non
Merged2_1792779_2-400	YP_004333721|Pseudonocardia_dioxanivorans|Non	69.7	132	40	0	4	399	1	132	6.4e-56	210.7	YP_004333721|Pseudonocardia_dioxanivorans|Non	YP_004333721|Pseudonocardia_dioxanivorans|Non
Merged2_1792779_2-400	WP_017727651|Bacillus_sp_L1|Non	65.2	132	46	0	4	399	1	132	7.9e-54	203.8	WP_017727651|Bacillus_sp_L1|Non	WP_017727651|Bacillus_sp_L1|Non
Merged2_1792779_2-400	WP_017727780|Bacillus_sp_L1|Non	63.6	132	48	0	4	399	1	132	1.1e-52	199.9	WP_017727780|Bacillus_sp_L1|Non	WP_017727780|Bacillus_sp_L1|Non
Merged2_1792779_2-400	WP_017727527|Bacillus_sp_L1|Non	64.7	133	47	0	1	399	1	133	4.8e-51	194.5	WP_017727527|Bacillus_sp_L1|Non	WP_017727527|Bacillus_sp_L1|Non
Merged2_1792779_2-400	YP_004333941|Pseudonocardia_dioxanivorans_CB1190|Non	59.7	144	46	1	4	399	1	144	1.8e-50	192.6	YP_004333941|Pseudonocardia_dioxanivorans_CB1190|Non	YP_004333941|Pseudonocardia_dioxanivorans_CB1190|Non
Merged2_1792779_2-400	WP_007296704|Rhodococcus_imtechensis|Non	60.6	132	52	0	4	399	1	132	1.2e-49	189.9	WP_007296704|Rhodococcus_imtechensis|Non	WP_007296704|Rhodococcus_imtechensis|Non
Merged2_1792779_2-400	WP_007759357|Rhizobium_sp_CF080|Non	60.3	126	50	0	22	399	7	132	6.5e-48	184.1	WP_007759357|Rhizobium_sp_CF080|Non	WP_007759357|Rhizobium_sp_CF080|Non
Merged2_1792779_2-400	YP_557507|Burkholderia_xenovorans_LB400|Non	63.4	131	47	1	7	399	1	130	1.9e-47	182.6	YP_557507|Burkholderia_xenovorans_LB400|Non	YP_557507|Burkholderia_xenovorans_LB400|Non
Merged2_1792779_2-400	WP_019521458|Streptomyces_sp_FxanaD5|Non	59.1	132	54	0	4	399	1	132	3.2e-47	181.8	WP_019521458|Streptomyces_sp_FxanaD5|Non	WP_019521458|Streptomyces_sp_FxanaD5|Non
Merged2_1792779_2-400	WP_017953881|SAR202_cluster_bacterium_SCGC_AAA240-N13|Non	59.8	132	51	1	4	399	1	130	5.5e-47	181.0	WP_017953881|SAR202_cluster_bacterium_SCGC_AAA240-N13|Non	WP_017953881|SAR202_cluster_bacterium_SCGC_AAA240-N13|Non
Merged2_1792779_2-400	WP_020656379|Massilia_niastensis|Non	60.3	126	50	0	22	399	6	131	1.6e-46	179.5	WP_020656379|Massilia_niastensis|Non	WP_020656379|Massilia_niastensis|Non
Merged2_1792779_2-400	YP_557510|Burkholderia_xenovorans_LB400|Non	64.8	125	42	2	25	399	6	128	3.5e-46	178.3	YP_557510|Burkholderia_xenovorans_LB400|Non	YP_557510|Burkholderia_xenovorans_LB400|Non
Merged2_1792779_2-400	YP_552969|Burkholderia_xenovorans_LB400|Non	61.4	132	50	1	4	399	1	131	3.5e-46	178.3	YP_552969|Burkholderia_xenovorans_LB400|Non	YP_552969|Burkholderia_xenovorans_LB400|Non
Merged2_1792779_2-400	YP_004487047|Delftia_sp_Cs1-4|Non	57.6	132	56	0	4	399	1	132	3.5e-46	178.3	YP_004487047|Delftia_sp_Cs1-4|Non	YP_004487047|Delftia_sp_Cs1-4|Non
Merged2_1792779_2-400	WP_017181781|Sphingobium_xenophagum|Non	60.3	131	51	1	7	399	1	130	4.6e-46	177.9	WP_017181781|Sphingobium_xenophagum|Non	WP_017181781|Sphingobium_xenophagum|Non
Merged2_1792779_2-400	YP_005043863|Burkholderia_sp_YI23|Non	56.1	132	58	0	4	399	1	132	1.3e-45	176.4	YP_005043863|Burkholderia_sp_YI23|Non	YP_005043863|Burkholderia_sp_YI23|Non
Merged2_1792779_2-400	WP_008973084|Bradyrhizobium_sp_STM_3843|Non	60.6	127	49	1	19	399	6	131	1.8e-45	176.0	WP_008973084|Bradyrhizobium_sp_STM_3843|Non	WP_008973084|Bradyrhizobium_sp_STM_3843|Non
Merged2_1792779_2-400	WP_017525099|Pusillimonas_noertemannii|Non	57.1	126	54	0	22	399	8	133	1.5e-44	172.9	WP_017525099|Pusillimonas_noertemannii|Non	WP_017525099|Pusillimonas_noertemannii|Non
Merged2_1792779_2-400	YP_299968|Ralstonia_eutropha_JMP134|Non	55.3	132	59	0	4	399	1	132	1.5e-44	172.9	YP_299968|Ralstonia_eutropha_JMP134|Non	YP_299968|Ralstonia_eutropha_JMP134|Non
Merged2_1792779_2-400	YP_557502|Burkholderia_xenovorans_LB400|Non	57.6	132	55	1	4	399	1	131	3.3e-44	171.8	YP_557502|Burkholderia_xenovorans_LB400|Non	YP_557502|Burkholderia_xenovorans_LB400|Non
Merged2_1792779_2-400	YP_007511744|Bradyrhizobium_oligotrophicum_S58|Non	56.8	132	56	1	4	399	1	131	7.4e-44	170.6	YP_007511744|Bradyrhizobium_oligotrophicum_S58|Non	YP_007511744|Bradyrhizobium_oligotrophicum_S58|Non
Merged2_1792779_2-400	Q44256|Comamonas_testosteroni|3CB	59.1	127	51	1	19	399	6	131	9.6e-44	170.2	Q44256|Comamonas_testosteroni|3CB	Q44256|Comamonas_testosteroni|3CB
Merged2_1793017_1-435	WP_019153061|Bacillus_massiliosenegalensis|Non	46.6	146	77	1	1	435	95	240	3.7e-41	161.8	WP_019153061|Bacillus_massiliosenegalensis|Non	WP_019153061|Bacillus_massiliosenegalensis|Non
Merged2_1793017_1-435	WP_018461902|Thermus_oshimai|Non	44.5	146	79	2	1	432	96	241	1.6e-39	156.4	WP_018461902|Thermus_oshimai|Non	WP_018461902|Thermus_oshimai|Non
Merged2_1793017_1-435	BAK48593|Paenibacillus_sp_TSY30|Non	45.2	146	79	1	1	435	94	239	7.8e-39	154.1	BAK48593|Paenibacillus_sp_TSY30|Non	BAK48593|Paenibacillus_sp_TSY30|Non
Merged2_1793017_1-435	WP_018466298|Meiothermus_timidus|Non	44.5	146	79	2	1	432	86	231	1.0e-38	153.7	WP_018466298|Meiothermus_timidus|Non	WP_018466298|Meiothermus_timidus|Non
Merged2_1793017_1-435	YP_003508454|Meiothermus_ruber_DSM_1279|Non	45.6	147	76	4	1	432	100	245	1.3e-38	153.3	YP_003508454|Meiothermus_ruber_DSM_1279|Non	YP_003508454|Meiothermus_ruber_DSM_1279|Non
Merged2_1793017_1-435	ABH01029|Rhodococcus_opacus_R7|Nah	48.3	147	72	4	1	432	95	240	1.3e-38	153.3	ABH01029|Rhodococcus_opacus_R7|Nah	ABH01029|Rhodococcus_opacus_R7|Nah
Merged2_1793017_1-435	BAD02377|Rhodococcus_opacus_SAO101|Non	48.3	147	72	4	1	432	95	240	1.7e-38	152.9	BAD02377|Rhodococcus_opacus_SAO101|Non	BAD02377|Rhodococcus_opacus_SAO101|Non
Merged2_1793017_1-435	ACV96857|Gordonia_sp_CC-NAPH129-6|Nah	48.3	147	72	4	1	432	95	240	1.7e-38	152.9	ACV96857|Gordonia_sp_CC-NAPH129-6|Nah	ACV96857|Gordonia_sp_CC-NAPH129-6|Nah
Merged2_1793017_1-435	AAD25395|Rhodococcus_sp_I24|Nah	48.3	147	72	4	1	432	95	240	1.7e-38	152.9	AAD25395|Rhodococcus_sp_I24|Nah	AAD25395|Rhodococcus_sp_I24|Nah
Merged2_1793017_1-435	BAA94708|Nocardioides_sp_KP7|Paa	44.8	143	77	2	1	423	98	240	8.6e-38	150.6	BAA94708|Nocardioides_sp_KP7|Paa	BAA94708|Nocardioides_sp_KP7|Paa
Merged2_1793017_1-435	YP_003427454|Bacillus_pseudofirmus_OF4|Non	42.9	147	82	2	1	435	95	241	3.3e-37	148.7	YP_003427454|Bacillus_pseudofirmus_OF4|Non	YP_003427454|Bacillus_pseudofirmus_OF4|Non
Merged2_1793017_1-435	WP_017981165|Amycolatopsis_methanolica|Non	46.6	146	76	2	1	432	95	240	7.3e-37	147.5	WP_017981165|Amycolatopsis_methanolica|Non	WP_017981165|Amycolatopsis_methanolica|Non
Merged2_1793017_1-435	WP_017727562|Bacillus_sp_L1|Non	42.2	147	83	2	1	435	95	241	7.3e-37	147.5	WP_017727562|Bacillus_sp_L1|Non	WP_017727562|Bacillus_sp_L1|Non
Merged2_1793017_1-435	YP_004243228|Arthrobacter_phenanthrenivorans_Sphe3|Non	45.2	146	78	2	1	432	104	249	2.8e-36	145.6	YP_004243228|Arthrobacter_phenanthrenivorans_Sphe3|Non	YP_004243228|Arthrobacter_phenanthrenivorans_Sphe3|Non
Merged2_1793017_1-435	AAZ38356|Terrabacter_sp_HH4|Non	45.3	139	74	2	1	411	98	236	4.0e-35	141.7	AAZ38356|Terrabacter_sp_HH4|Non	AAZ38356|Terrabacter_sp_HH4|Non
Merged2_1793017_1-435	YP_642614|Mycobacterium_sp_MCS|Non	45.3	139	74	2	1	411	95	233	4.0e-35	141.7	YP_642614|Mycobacterium_sp_MCS|Non	YP_642614|Mycobacterium_sp_MCS|Non
Merged2_1793017_1-435	YP_001131838|Mycobacterium_gilvum_PYR-GCK|Non	45.3	139	74	2	1	411	95	233	4.0e-35	141.7	YP_001131838|Mycobacterium_gilvum_PYR-GCK|Non	YP_001131838|Mycobacterium_gilvum_PYR-GCK|Non
Merged2_1793017_1-435	AAY85176|Mycobacterium_vanbaalenii_PYR-1|Paa	45.3	139	74	2	1	411	95	233	4.0e-35	141.7	AAY85176|Mycobacterium_vanbaalenii_PYR-1|Paa	AAY85176|Mycobacterium_vanbaalenii_PYR-1|Paa
Merged2_1793017_1-435	YP_005654431|Thermus_sp_CCB_US3_UF1|Non	42.9	147	80	4	1	432	101	246	5.2e-35	141.4	YP_005654431|Thermus_sp_CCB_US3_UF1|Non	YP_005654431|Thermus_sp_CCB_US3_UF1|Non
Merged2_1793017_1-435	YP_638832|Mycobacterium_sp_MCS|Non	45.3	139	74	2	1	411	95	233	6.8e-35	141.0	YP_638832|Mycobacterium_sp_MCS|Non	YP_638832|Mycobacterium_sp_MCS|Non
Merged2_1793017_1-435	EPZ42926|Alicyclobacillus_acidoterrestris_ATCC_49025|Non	40.1	147	86	2	1	435	98	244	1.5e-34	139.8	EPZ42926|Alicyclobacillus_acidoterrestris_ATCC_49025|Non	EPZ42926|Alicyclobacillus_acidoterrestris_ATCC_49025|Non
Merged2_1793017_1-435	WP_019391016|Bacillus_endophyticus|Non	43.8	137	74	3	1	408	103	237	3.4e-34	138.7	WP_019391016|Bacillus_endophyticus|Non	WP_019391016|Bacillus_endophyticus|Non
Merged2_1793017_1-435	ZP_06811997|Geobacillus_thermoglucosidasius_C56-YS93|Non	40.8	147	85	2	1	435	83	229	7.6e-34	137.5	ZP_06811997|Geobacillus_thermoglucosidasius_C56-YS93|Non	ZP_06811997|Geobacillus_thermoglucosidasius_C56-YS93|Non
Merged2_1793017_1-435	ZP_05373195|Geobacillus_sp_Y4_1MC1|Non	40.8	147	85	2	1	435	83	229	7.6e-34	137.5	ZP_05373195|Geobacillus_sp_Y4_1MC1|Non	ZP_05373195|Geobacillus_sp_Y4_1MC1|Non
Merged2_1793017_1-435	YP_003590684|Bacillus_tusciae_DSM_2912|Non	45.3	137	72	3	1	402	99	235	1.3e-33	136.7	YP_003590684|Bacillus_tusciae_DSM_2912|Non	YP_003590684|Bacillus_tusciae_DSM_2912|Non
Merged2_1793752_89-400	YP_743284|Alkalilimnicola_ehrlichii_MLHE-1|Non	43.3	67	36	1	34	228	39	105	4.9e-11	61.2	YP_743284|Alkalilimnicola_ehrlichii_MLHE-1|Non	YP_743284|Alkalilimnicola_ehrlichii_MLHE-1|Non
Merged2_1793947_255-959	EPZ52966|Alicyclobacillus_acidoterrestris_ATCC_49025|Non	73.2	235	63	0	1	705	1	235	2.6e-108	385.6	EPZ52966|Alicyclobacillus_acidoterrestris_ATCC_49025|Non	EPZ52966|Alicyclobacillus_acidoterrestris_ATCC_49025|Non
Merged2_1793947_255-959	EPZ52963|Alicyclobacillus_acidoterrestris_ATCC_49025|Non	70.7	225	66	0	31	705	3	227	2.0e-100	359.4	EPZ52963|Alicyclobacillus_acidoterrestris_ATCC_49025|Non	EPZ52963|Alicyclobacillus_acidoterrestris_ATCC_49025|Non
Merged2_1793947_255-959	WP_017727651|Bacillus_sp_L1|Non	53.3	240	103	2	1	705	1	236	2.2e-75	276.2	WP_017727651|Bacillus_sp_L1|Non	WP_017727651|Bacillus_sp_L1|Non
Merged2_1793947_255-959	YP_557507|Burkholderia_xenovorans_LB400|Non	55.6	234	100	3	4	702	1	231	1.4e-74	273.5	YP_557507|Burkholderia_xenovorans_LB400|Non	YP_557507|Burkholderia_xenovorans_LB400|Non
Merged2_1793947_255-959	WP_008973084|Bradyrhizobium_sp_STM_3843|Non	52.8	235	110	1	1	705	1	234	1.4e-74	273.5	WP_008973084|Bradyrhizobium_sp_STM_3843|Non	WP_008973084|Bradyrhizobium_sp_STM_3843|Non
Merged2_1793947_255-959	YP_557510|Burkholderia_xenovorans_LB400|Non	56.5	223	94	2	31	699	8	227	4.2e-74	271.9	YP_557510|Burkholderia_xenovorans_LB400|Non	YP_557510|Burkholderia_xenovorans_LB400|Non
Merged2_1793947_255-959	WP_017727780|Bacillus_sp_L1|Non	50.4	240	114	1	1	705	1	240	7.1e-74	271.2	WP_017727780|Bacillus_sp_L1|Non	WP_017727780|Bacillus_sp_L1|Non
Merged2_1793947_255-959	YP_004833890|Sphingobium_sp_SYK-6|Non	52.8	233	106	3	16	705	5	236	2.1e-73	269.6	YP_004833890|Sphingobium_sp_SYK-6|Non	YP_004833890|Sphingobium_sp_SYK-6|Non
Merged2_1793947_255-959	WP_007296704|Rhodococcus_imtechensis|Non	53.4	236	109	1	1	705	1	236	1.9e-71	263.1	WP_007296704|Rhodococcus_imtechensis|Non	WP_007296704|Rhodococcus_imtechensis|Non
Merged2_1793947_255-959	YP_004331506|Pseudonocardia_dioxanivorans_CB1190|Non	52.1	242	106	2	1	696	1	242	4.3e-71	261.9	YP_004331506|Pseudonocardia_dioxanivorans_CB1190|Non	YP_004331506|Pseudonocardia_dioxanivorans_CB1190|Non
Merged2_1793947_255-959	WP_017181781|Sphingobium_xenophagum|Non	51.7	234	109	3	4	702	1	231	4.3e-71	261.9	WP_017181781|Sphingobium_xenophagum|Non	WP_017181781|Sphingobium_xenophagum|Non
Merged2_1793947_255-959	ZP_03542810|Comamonas_testosteroni_KF-1|Non	50.8	236	115	1	1	705	1	236	1.3e-70	260.4	ZP_03542810|Comamonas_testosteroni_KF-1|Non	ZP_03542810|Comamonas_testosteroni_KF-1|Non
Merged2_1793947_255-959	WP_007759357|Rhizobium_sp_CF080|Non	49.4	235	119	0	1	705	1	235	4.8e-70	258.5	WP_007759357|Rhizobium_sp_CF080|Non	WP_007759357|Rhizobium_sp_CF080|Non
Merged2_1793947_255-959	YP_004333941|Pseudonocardia_dioxanivorans_CB1190|Non	51.2	260	99	6	1	705	1	257	6.2e-70	258.1	YP_004333941|Pseudonocardia_dioxanivorans_CB1190|Non	YP_004333941|Pseudonocardia_dioxanivorans_CB1190|Non
Merged2_1793947_255-959	YP_007511744|Bradyrhizobium_oligotrophicum_S58|Non	50.4	236	111	3	1	705	1	231	1.4e-69	256.9	YP_007511744|Bradyrhizobium_oligotrophicum_S58|Non	YP_007511744|Bradyrhizobium_oligotrophicum_S58|Non
Merged2_1793947_255-959	YP_005043863|Burkholderia_sp_YI23|Non	46.6	236	125	1	1	705	1	236	1.5e-68	253.4	YP_005043863|Burkholderia_sp_YI23|Non	YP_005043863|Burkholderia_sp_YI23|Non
Merged2_1793947_255-959	YP_004333721|Pseudonocardia_dioxanivorans|Non	49.2	242	113	1	1	696	1	242	2.0e-68	253.1	YP_004333721|Pseudonocardia_dioxanivorans|Non	YP_004333721|Pseudonocardia_dioxanivorans|Non
Merged2_1793947_255-959	WP_017727527|Bacillus_sp_L1|Non	54.0	215	85	1	19	621	8	222	2.0e-68	253.1	WP_017727527|Bacillus_sp_L1|Non	WP_017727527|Bacillus_sp_L1|Non
Merged2_1793947_255-959	YP_006557662|Marinobacter_sp_BSs20148|Non	49.2	236	119	1	1	705	1	236	4.5e-68	251.9	YP_006557662|Marinobacter_sp_BSs20148|Non	YP_006557662|Marinobacter_sp_BSs20148|Non
Merged2_1793947_255-959	WP_019521458|Streptomyces_sp_FxanaD5|Non	50.0	236	117	1	1	705	1	236	7.6e-68	251.1	WP_019521458|Streptomyces_sp_FxanaD5|Non	WP_019521458|Streptomyces_sp_FxanaD5|Non
Merged2_1793947_255-959	WP_017525099|Pusillimonas_noertemannii|Non	50.9	230	112	1	19	705	8	237	1.7e-67	250.0	WP_017525099|Pusillimonas_noertemannii|Non	WP_017525099|Pusillimonas_noertemannii|Non
Merged2_1793947_255-959	WP_017131349|Pseudomonas_agarici|Non	48.7	236	120	1	1	705	1	236	8.4e-67	247.7	WP_017131349|Pseudomonas_agarici|Non	WP_017131349|Pseudomonas_agarici|Non
Merged2_1793947_255-959	ZP_01015537|Maritimibacter_alkaliphilus_HTCC2654|Non	61.2	188	70	2	1	558	1	187	8.4e-67	247.7	ZP_01015537|Maritimibacter_alkaliphilus_HTCC2654|Non	ZP_01015537|Maritimibacter_alkaliphilus_HTCC2654|Non
Merged2_1793947_255-959	WP_017953881|SAR202_cluster_bacterium_SCGC_AAA240-N13|Non	47.7	235	121	1	1	705	1	233	5.4e-66	245.0	WP_017953881|SAR202_cluster_bacterium_SCGC_AAA240-N13|Non	WP_017953881|SAR202_cluster_bacterium_SCGC_AAA240-N13|Non
Merged2_1793947_255-959	ZP_05485171|Streptomyces_sp_SPB78|Non	49.2	236	119	1	1	705	1	236	7.1e-66	244.6	ZP_05485171|Streptomyces_sp_SPB78|Non	ZP_05485171|Streptomyces_sp_SPB78|Non
Merged2_1794022_1-660	WP_020422912|Amycolatopsis_sp_ATCC_39116|Non	81.3	219	41	0	1	657	102	320	8.9e-111	393.7	WP_020422912|Amycolatopsis_sp_ATCC_39116|Non	WP_020422912|Amycolatopsis_sp_ATCC_39116|Non
Merged2_1794022_1-660	WP_009155217|Saccharomonospora_marina|Non	79.0	219	46	0	1	657	97	315	4.9e-109	387.9	WP_009155217|Saccharomonospora_marina|Non	WP_009155217|Saccharomonospora_marina|Non
Merged2_1794022_1-660	WP_004558689|Amycolatopsis_vancoresmycina|Non	77.4	217	49	0	1	651	100	316	2.3e-106	379.0	WP_004558689|Amycolatopsis_vancoresmycina|Non	WP_004558689|Amycolatopsis_vancoresmycina|Non
Merged2_1794022_1-660	WP_020545901|Nonomuraea_coxensis|Non	75.3	219	54	0	1	657	98	316	1.4e-103	369.8	WP_020545901|Nonomuraea_coxensis|Non	WP_020545901|Nonomuraea_coxensis|Non
Merged2_1794022_1-660	WP_020516893|Actinoplanes_globisporus|Non	75.8	219	53	0	1	657	97	315	1.2e-102	366.7	WP_020516893|Actinoplanes_globisporus|Non	WP_020516893|Actinoplanes_globisporus|Non
Merged2_1794022_1-660	WP_019629784|Actinomadura_atramentaria|Non	76.5	217	51	0	1	651	99	315	3.7e-101	361.7	WP_019629784|Actinomadura_atramentaria|Non	WP_019629784|Actinomadura_atramentaria|Non
Merged2_1794022_1-660	WP_006373677|Streptomyces_turgidiscabies|Non	72.6	219	60	0	1	657	98	316	7.8e-99	354.0	WP_006373677|Streptomyces_turgidiscabies|Non	WP_006373677|Streptomyces_turgidiscabies|Non
Merged2_1794022_1-660	WP_009327225|Streptomyces_ipomoeae|Non	72.6	219	60	0	1	657	98	316	1.0e-98	353.6	WP_009327225|Streptomyces_ipomoeae|Non	WP_009327225|Streptomyces_ipomoeae|Non
Merged2_1794022_1-660	NP_822791|Streptomyces_avermitilis_MA-4680|Non	71.2	219	63	0	1	657	98	316	1.0e-98	353.6	NP_822791|Streptomyces_avermitilis_MA-4680|Non	NP_822791|Streptomyces_avermitilis_MA-4680|Non
Merged2_1794022_1-660	YP_004815098|Streptomyces_violaceusniger_Tu_4113|Non	71.7	219	62	0	1	657	98	316	2.3e-98	352.4	YP_004815098|Streptomyces_violaceusniger_Tu_4113|Non	YP_004815098|Streptomyces_violaceusniger_Tu_4113|Non
Merged2_1794022_1-660	WP_005237880|Rhodococcus_opacus|Non	70.0	217	65	0	1	651	101	317	1.5e-94	339.7	WP_005237880|Rhodococcus_opacus|Non	WP_005237880|Rhodococcus_opacus|Non
Merged2_1794022_1-660	WP_020127399|Streptomyces_sp_303MFCol52|Non	71.9	217	61	0	1	651	98	314	3.4e-94	338.6	WP_020127399|Streptomyces_sp_303MFCol52|Non	WP_020127399|Streptomyces_sp_303MFCol52|Non
Merged2_1794022_1-660	WP_003802812|Arthrobacter_globiformis|Non	67.7	217	70	0	1	651	98	314	2.9e-93	335.5	WP_003802812|Arthrobacter_globiformis|Non	WP_003802812|Arthrobacter_globiformis|Non
Merged2_1794022_1-660	ZP_05542918|Streptomyces_griseoflavus_Tu4000|Non	71.4	217	62	0	1	651	98	314	3.7e-93	335.1	ZP_05542918|Streptomyces_griseoflavus_Tu4000|Non	ZP_05542918|Streptomyces_griseoflavus_Tu4000|Non
Merged2_1794022_1-660	ZP_06921346|Streptomyces_sviceus_ATCC_29083|Non	69.6	217	66	0	1	651	98	314	6.4e-93	334.3	ZP_06921346|Streptomyces_sviceus_ATCC_29083|Non	ZP_06921346|Streptomyces_sviceus_ATCC_29083|Non
Merged2_1794022_1-660	YP_005329514|Blastococcus_saxobsidens_DD2|Non	65.9	217	74	0	1	651	97	313	1.2e-91	330.1	YP_005329514|Blastococcus_saxobsidens_DD2|Non	YP_005329514|Blastococcus_saxobsidens_DD2|Non
Merged2_1794022_1-660	WP_020389729|Kribbella_catacumbae|Non	67.6	219	71	0	1	657	97	315	2.7e-91	328.9	WP_020389729|Kribbella_catacumbae|Non	WP_020389729|Kribbella_catacumbae|Non
Merged2_1794022_1-660	ZP_06711735|Streptomyces_sp_e14|Non	69.4	216	66	0	1	648	98	313	1.0e-90	327.0	ZP_06711735|Streptomyces_sp_e14|Non	ZP_06711735|Streptomyces_sp_e14|Non
Merged2_1794022_1-660	YP_006366741|Modestobacter_marinus|Non	65.0	217	75	1	1	651	97	312	1.9e-89	322.8	YP_006366741|Modestobacter_marinus|Non	YP_006366741|Modestobacter_marinus|Non
Merged2_1794022_1-660	WP_019927660|Nocardia_sp_BMG111209|Non	68.3	218	69	0	1	654	97	314	2.5e-89	322.4	WP_019927660|Nocardia_sp_BMG111209|Non	WP_019927660|Nocardia_sp_BMG111209|Non
Merged2_1794022_1-660	NP_770459|Bradyrhizobium_japonicum_USDA_110|Non	63.0	219	81	0	1	657	99	317	1.2e-83	303.5	NP_770459|Bradyrhizobium_japonicum_USDA_110|Non	NP_770459|Bradyrhizobium_japonicum_USDA_110|Non
Merged2_1794022_1-660	WP_018271106|Bradyrhizobium_elkanii|Non	63.1	217	80	0	1	651	100	316	2.1e-83	302.8	WP_018271106|Bradyrhizobium_elkanii|Non	WP_018271106|Bradyrhizobium_elkanii|Non
Merged2_1794022_1-660	WP_019463201|Roseomonas_sp_B5|Non	63.0	219	81	0	1	657	93	311	6.0e-83	301.2	WP_019463201|Roseomonas_sp_B5|Non	WP_019463201|Roseomonas_sp_B5|Non
Merged2_1794022_1-660	WP_019180387|Microbacterium_yannicii|Non	60.2	216	86	0	1	648	99	314	7.3e-81	294.3	WP_019180387|Microbacterium_yannicii|Non	WP_019180387|Microbacterium_yannicii|Non
Merged2_1794022_1-660	WP_019122681|Brevibacillus_sp_phR|Non	62.5	216	80	1	1	648	101	315	1.6e-80	293.1	WP_019122681|Brevibacillus_sp_phR|Non	WP_019122681|Brevibacillus_sp_phR|Non
Merged2_1794421_2-1072	YP_001861033|Burkholderia_phymatum_STM815|Non	44.6	298	142	7	1	882	1	279	2.0e-64	240.4	YP_001861033|Burkholderia_phymatum_STM815|Non	YP_001861033|Burkholderia_phymatum_STM815|Non
Merged2_1794421_2-1072	AAT99362|Sphingomonas_sp_tfd44|Non	40.9	301	150	5	1	891	1	277	1.0e-60	228.0	AAT99362|Sphingomonas_sp_tfd44|Non	AAT99362|Sphingomonas_sp_tfd44|Non
Merged2_1794421_2-1072	YP_007511744|Bradyrhizobium_oligotrophicum_S58|Non	41.1	297	139	7	1	873	1	267	5.7e-59	222.2	YP_007511744|Bradyrhizobium_oligotrophicum_S58|Non	YP_007511744|Bradyrhizobium_oligotrophicum_S58|Non
Merged2_1794591_2-241	WP_019629784|Actinomadura_atramentaria|Non	82.7	75	13	0	16	240	7	81	2.1e-33	135.2	WP_019629784|Actinomadura_atramentaria|Non	WP_019629784|Actinomadura_atramentaria|Non
Merged2_1794591_2-241	WP_009155217|Saccharomonospora_marina|Non	82.9	76	13	0	13	240	4	79	3.5e-33	134.4	WP_009155217|Saccharomonospora_marina|Non	WP_009155217|Saccharomonospora_marina|Non
Merged2_1794591_2-241	WP_004558689|Amycolatopsis_vancoresmycina|Non	77.2	79	18	0	4	240	4	82	1.8e-32	132.1	WP_004558689|Amycolatopsis_vancoresmycina|Non	WP_004558689|Amycolatopsis_vancoresmycina|Non
Merged2_1794591_2-241	WP_020422912|Amycolatopsis_sp_ATCC_39116|Non	77.2	79	18	0	4	240	6	84	3.0e-32	131.3	WP_020422912|Amycolatopsis_sp_ATCC_39116|Non	WP_020422912|Amycolatopsis_sp_ATCC_39116|Non
Merged2_1794591_2-241	WP_009327225|Streptomyces_ipomoeae|Non	76.3	76	18	0	13	240	5	80	4.8e-30	124.0	WP_009327225|Streptomyces_ipomoeae|Non	WP_009327225|Streptomyces_ipomoeae|Non
Merged2_1794591_2-241	WP_020545901|Nonomuraea_coxensis|Non	70.0	80	24	0	1	240	1	80	4.8e-30	124.0	WP_020545901|Nonomuraea_coxensis|Non	WP_020545901|Nonomuraea_coxensis|Non
Merged2_1794591_2-241	YP_004815098|Streptomyces_violaceusniger_Tu_4113|Non	75.0	76	19	0	13	240	5	80	8.1e-30	123.2	YP_004815098|Streptomyces_violaceusniger_Tu_4113|Non	YP_004815098|Streptomyces_violaceusniger_Tu_4113|Non
Merged2_1794591_2-241	WP_006373677|Streptomyces_turgidiscabies|Non	75.0	76	19	0	13	240	5	80	1.5e-28	119.0	WP_006373677|Streptomyces_turgidiscabies|Non	WP_006373677|Streptomyces_turgidiscabies|Non
Merged2_1794591_2-241	WP_003802812|Arthrobacter_globiformis|Non	65.3	75	26	0	16	240	6	80	1.1e-26	112.8	WP_003802812|Arthrobacter_globiformis|Non	WP_003802812|Arthrobacter_globiformis|Non
Merged2_1794591_2-241	NP_822791|Streptomyces_avermitilis_MA-4680|Non	69.7	76	23	0	13	240	5	80	1.4e-26	112.5	NP_822791|Streptomyces_avermitilis_MA-4680|Non	NP_822791|Streptomyces_avermitilis_MA-4680|Non
Merged2_1794591_2-241	WP_005237880|Rhodococcus_opacus|Non	67.6	74	24	0	19	240	10	83	1.0e-24	106.3	WP_005237880|Rhodococcus_opacus|Non	WP_005237880|Rhodococcus_opacus|Non
Merged2_1794591_2-241	WP_020516893|Actinoplanes_globisporus|Non	67.1	76	25	0	13	240	4	79	8.7e-24	103.2	WP_020516893|Actinoplanes_globisporus|Non	WP_020516893|Actinoplanes_globisporus|Non
Merged2_1794591_2-241	ZP_05542918|Streptomyces_griseoflavus_Tu4000|Non	63.2	76	28	0	13	240	5	80	3.3e-23	101.3	ZP_05542918|Streptomyces_griseoflavus_Tu4000|Non	ZP_05542918|Streptomyces_griseoflavus_Tu4000|Non
Merged2_1794591_2-241	YP_006366741|Modestobacter_marinus|Non	60.5	76	30	0	13	240	4	79	3.3e-23	101.3	YP_006366741|Modestobacter_marinus|Non	YP_006366741|Modestobacter_marinus|Non
Merged2_1794591_2-241	EPZ52841|Alicyclobacillus_acidoterrestris_ATCC_49025|Non	61.0	77	30	0	10	240	15	91	4.3e-23	100.9	EPZ52841|Alicyclobacillus_acidoterrestris_ATCC_49025|Non	EPZ52841|Alicyclobacillus_acidoterrestris_ATCC_49025|Non
Merged2_1794591_2-241	WP_020127399|Streptomyces_sp_303MFCol52|Non	61.8	76	29	0	13	240	5	80	4.3e-23	100.9	WP_020127399|Streptomyces_sp_303MFCol52|Non	WP_020127399|Streptomyces_sp_303MFCol52|Non
Merged2_1794591_2-241	YP_004202308|Thermus_scotoductus_SA-01|Non	60.8	74	29	0	19	240	18	91	9.6e-23	99.8	YP_004202308|Thermus_scotoductus_SA-01|Non	YP_004202308|Thermus_scotoductus_SA-01|Non
Merged2_1794591_2-241	WP_018461912|Thermus_oshimai|Non	62.2	74	28	0	19	240	16	89	9.6e-23	99.8	WP_018461912|Thermus_oshimai|Non	WP_018461912|Thermus_oshimai|Non
Merged2_1794591_2-241	WP_008836981|Mesorhizobium_alhagi|Non	63.5	74	27	0	19	240	27	100	1.3e-22	99.4	WP_008836981|Mesorhizobium_alhagi|Non	WP_008836981|Mesorhizobium_alhagi|Non
Merged2_1794591_2-241	ZP_06921346|Streptomyces_sviceus_ATCC_29083|Non	60.5	76	30	0	13	240	5	80	1.3e-22	99.4	ZP_06921346|Streptomyces_sviceus_ATCC_29083|Non	ZP_06921346|Streptomyces_sviceus_ATCC_29083|Non
Merged2_1794591_2-241	WP_019463201|Roseomonas_sp_B5|Non	62.2	74	28	0	19	240	2	75	1.6e-22	99.0	WP_019463201|Roseomonas_sp_B5|Non	WP_019463201|Roseomonas_sp_B5|Non
Merged2_1794591_2-241	ZP_06711735|Streptomyces_sp_e14|Non	60.5	76	30	0	13	240	5	80	2.1e-22	98.6	ZP_06711735|Streptomyces_sp_e14|Non	ZP_06711735|Streptomyces_sp_e14|Non
Merged2_1794591_2-241	WP_018111988|Thermus_igniterrae|Non	60.8	74	29	0	19	240	16	89	6.2e-22	97.1	WP_018111988|Thermus_igniterrae|Non	WP_018111988|Thermus_igniterrae|Non
Merged2_1794591_2-241	YP_003508450|Meiothermus_ruber_DSM_1279|Non	62.2	74	28	0	19	240	21	94	6.2e-22	97.1	YP_003508450|Meiothermus_ruber_DSM_1279|Non	YP_003508450|Meiothermus_ruber_DSM_1279|Non
Merged2_1794591_2-241	YP_004899846|Pelagibacterium_halotolerans_B2|Non	56.6	76	33	0	13	240	6	81	5.3e-21	94.0	YP_004899846|Pelagibacterium_halotolerans_B2|Non	YP_004899846|Pelagibacterium_halotolerans_B2|Non
Merged2_1795635_1-606	WP_020516893|Actinoplanes_globisporus|Non	58.0	81	34	0	364	606	7	87	5.4e-22	98.6	WP_020516893|Actinoplanes_globisporus|Non	WP_020516893|Actinoplanes_globisporus|Non
Merged2_1795635_1-606	WP_019180387|Microbacterium_yannicii|Non	48.8	82	42	0	361	606	8	89	9.6e-19	87.8	WP_019180387|Microbacterium_yannicii|Non	WP_019180387|Microbacterium_yannicii|Non
Merged2_1795635_1-606	WP_018271106|Bradyrhizobium_elkanii|Non	46.3	82	44	0	361	606	9	90	6.9e-17	81.6	WP_018271106|Bradyrhizobium_elkanii|Non	WP_018271106|Bradyrhizobium_elkanii|Non
Merged2_1795635_1-606	WP_006447594|Alicyclobacillus_hesperidum|Non	49.4	81	41	0	361	603	8	88	8.9e-17	81.3	WP_006447594|Alicyclobacillus_hesperidum|Non	WP_006447594|Alicyclobacillus_hesperidum|Non
Merged2_1795635_1-606	NP_770459|Bradyrhizobium_japonicum_USDA_110|Non	43.9	82	46	0	361	606	8	89	4.4e-16	79.0	NP_770459|Bradyrhizobium_japonicum_USDA_110|Non	NP_770459|Bradyrhizobium_japonicum_USDA_110|Non
Merged2_1795635_1-606	YP_004815098|Streptomyces_violaceusniger_Tu_4113|Non	48.8	82	42	0	361	606	7	88	4.4e-16	79.0	YP_004815098|Streptomyces_violaceusniger_Tu_4113|Non	YP_004815098|Streptomyces_violaceusniger_Tu_4113|Non
Merged2_1795635_1-606	WP_019004508|Cohnella_laeviribosi|Non	41.1	90	53	0	337	606	4	93	5.8e-16	78.6	WP_019004508|Cohnella_laeviribosi|Non	WP_019004508|Cohnella_laeviribosi|Non
Merged2_1795635_1-606	WP_018111988|Thermus_igniterrae|Non	46.3	82	44	0	361	606	16	97	5.8e-16	78.6	WP_018111988|Thermus_igniterrae|Non	WP_018111988|Thermus_igniterrae|Non
Merged2_1795635_1-606	YP_005329514|Blastococcus_saxobsidens_DD2|Non	47.6	82	43	0	361	606	6	87	5.8e-16	78.6	YP_005329514|Blastococcus_saxobsidens_DD2|Non	YP_005329514|Blastococcus_saxobsidens_DD2|Non
Merged2_1795635_1-606	YP_006366741|Modestobacter_marinus|Non	47.6	82	43	0	361	606	6	87	7.6e-16	78.2	YP_006366741|Modestobacter_marinus|Non	YP_006366741|Modestobacter_marinus|Non
Merged2_1795635_1-606	YP_768437|Rhizobium_leguminosarum_3841|Non	45.1	82	45	0	361	606	6	87	2.9e-15	76.3	YP_768437|Rhizobium_leguminosarum_3841|Non	YP_768437|Rhizobium_leguminosarum_3841|Non
Merged2_1795635_1-606	WP_019122681|Brevibacillus_sp_phR|Non	44.6	83	46	0	358	606	9	91	6.4e-15	75.1	WP_019122681|Brevibacillus_sp_phR|Non	WP_019122681|Brevibacillus_sp_phR|Non
Merged2_1795635_1-606	ZP_05542918|Streptomyces_griseoflavus_Tu4000|Non	47.6	82	43	0	361	606	7	88	6.4e-15	75.1	ZP_05542918|Streptomyces_griseoflavus_Tu4000|Non	ZP_05542918|Streptomyces_griseoflavus_Tu4000|Non
Merged2_1795635_1-606	YP_003388810|Spirosoma_linguale_DSM_74|Non	43.9	82	46	0	361	606	7	88	1.4e-14	73.9	YP_003388810|Spirosoma_linguale_DSM_74|Non	YP_003388810|Spirosoma_linguale_DSM_74|Non
Merged2_1795635_1-606	WP_009476136|Rhodococcus_sp_JVH1|Non	41.5	82	48	0	361	606	17	98	1.4e-14	73.9	WP_009476136|Rhodococcus_sp_JVH1|Non	WP_009476136|Rhodococcus_sp_JVH1|Non
Merged2_1795635_1-606	WP_010140550|Oceanicola_sp_S124|Non	42.5	87	50	0	346	606	6	92	5.4e-14	72.0	WP_010140550|Oceanicola_sp_S124|Non	WP_010140550|Oceanicola_sp_S124|Non
Merged2_1795635_1-606	EPX87446|Rubellimicrobium_thermophilum_DSM_16684|Non	43.9	82	46	0	361	606	10	91	5.4e-14	72.0	EPX87446|Rubellimicrobium_thermophilum_DSM_16684|Non	EPX87446|Rubellimicrobium_thermophilum_DSM_16684|Non
Merged2_1795635_1-606	YP_001634965|Chloroflexus_aurantiacus_J-10-fl|Non	42.9	84	45	1	355	606	8	88	7.1e-14	71.6	YP_001634965|Chloroflexus_aurantiacus_J-10-fl|Non	YP_001634965|Chloroflexus_aurantiacus_J-10-fl|Non
Merged2_1795635_1-606	YP_005444036|Caldilinea_aerophila_DSM_14535|Non	41.7	84	46	1	355	606	8	88	1.6e-13	70.5	YP_005444036|Caldilinea_aerophila_DSM_14535|Non	YP_005444036|Caldilinea_aerophila_DSM_14535|Non
Merged2_1795635_1-606	ZP_01226506|Aurantimonas_manganoxydans_SI85-9A1|Non	41.4	87	51	0	346	606	5	91	2.1e-13	70.1	ZP_01226506|Aurantimonas_manganoxydans_SI85-9A1|Non	ZP_01226506|Aurantimonas_manganoxydans_SI85-9A1|Non
Merged2_1795635_1-606	YP_002463355|Chloroflexus_aggregans_DSM_9485|Non	41.7	84	46	1	355	606	8	88	2.7e-13	69.7	YP_002463355|Chloroflexus_aggregans_DSM_9485|Non	YP_002463355|Chloroflexus_aggregans_DSM_9485|Non
Merged2_1795635_1-606	WP_019063410|Streptomyces_prunicolor|Non	40.2	82	49	0	361	606	7	88	4.6e-13	68.9	WP_019063410|Streptomyces_prunicolor|Non	WP_019063410|Streptomyces_prunicolor|Non
Merged2_1795635_1-606	WP_020556226|Streptomyces_scabrisporus|Non	40.2	82	49	0	361	606	7	88	3.9e-12	65.9	WP_020556226|Streptomyces_scabrisporus|Non	WP_020556226|Streptomyces_scabrisporus|Non
Merged2_1795635_1-606	YP_001432511|Roseiflexus_castenholzii_DSM_13941|Non	40.2	82	49	0	361	606	10	91	5.1e-12	65.5	YP_001432511|Roseiflexus_castenholzii_DSM_13941|Non	YP_001432511|Roseiflexus_castenholzii_DSM_13941|Non
Merged2_1795635_1-606	YP_001276896|Roseiflexus_sp_RS-1|Non	40.2	82	49	0	361	606	10	91	6.6e-12	65.1	YP_001276896|Roseiflexus_sp_RS-1|Non	YP_001276896|Roseiflexus_sp_RS-1|Non
Merged2_1796023_587-694	YP_001262372|Sphingomonas_wittichii_RW1|Non	63.3	30	11	0	19	108	4	33	2.6e-07	47.4	YP_001262372|Sphingomonas_wittichii_RW1|Non	YP_001262372|Sphingomonas_wittichii_RW1|Non
Merged2_1796023_587-694	WP_003426854|Pseudomonas_syringae|Non	66.7	30	10	0	19	108	6	35	5.7e-07	46.2	WP_003426854|Pseudomonas_syringae|Non	WP_003426854|Pseudomonas_syringae|Non
Merged2_1796023_587-694	YP_002947250|Variovorax_paradoxus_S110|Non	68.0	25	8	0	34	108	8	32	2.2e-06	44.3	YP_002947250|Variovorax_paradoxus_S110|Non	YP_002947250|Variovorax_paradoxus_S110|Non
Merged2_1796023_587-694	WP_017523475|Pusillimonas_noertemannii|Non	60.0	30	12	0	19	108	6	35	2.8e-06	43.9	WP_017523475|Pusillimonas_noertemannii|Non	WP_017523475|Pusillimonas_noertemannii|Non
Merged2_1796023_587-694	WP_018913356|Thiomonas_sp_FB-6|Non	64.0	25	9	0	34	108	1	25	3.7e-06	43.5	WP_018913356|Thiomonas_sp_FB-6|Non	WP_018913356|Thiomonas_sp_FB-6|Non
Merged2_1796023_587-694	YP_002942564|Variovorax_paradoxus_S110|Non	56.7	30	13	0	19	108	4	33	4.8e-06	43.1	YP_002942564|Variovorax_paradoxus_S110|Non	YP_002942564|Variovorax_paradoxus_S110|Non
Merged2_1796023_587-694	AAW66669|Acinetobacter_sp_GXA7|Ani	64.3	28	10	0	25	108	4	31	4.8e-06	43.1	AAW66669|Acinetobacter_sp_GXA7|Ani	AAW66669|Acinetobacter_sp_GXA7|Ani
Merged2_1796023_587-694	WP_007574649|Patulibacter_sp_I11|Non	72.0	25	7	0	34	108	16	40	6.3e-06	42.7	WP_007574649|Patulibacter_sp_I11|Non	WP_007574649|Patulibacter_sp_I11|Non
Merged2_1796023_587-694	ZP_04959249|gamma_proteobacterium_NOR51-B|Non	64.0	25	9	0	34	108	10	34	1.1e-05	42.0	ZP_04959249|gamma_proteobacterium_NOR51-B|Non	ZP_04959249|gamma_proteobacterium_NOR51-B|Non
Merged2_1796023_587-694	YP_164964|Ruegeria_pomeroyi_DSS-3|Non	48.5	33	17	0	10	108	6	38	1.4e-05	41.6	YP_164964|Ruegeria_pomeroyi_DSS-3|Non	YP_164964|Ruegeria_pomeroyi_DSS-3|Non
Merged2_1796023_587-694	ZP_06685665|Achromobacter_piechaudii_ATCC_43553|Non	53.3	30	14	0	19	108	6	35	1.4e-05	41.6	ZP_06685665|Achromobacter_piechaudii_ATCC_43553|Non	ZP_06685665|Achromobacter_piechaudii_ATCC_43553|Non
Merged2_1796023_587-694	YP_996765|Verminephrobacter_eiseniae_EF01-2|Non	56.7	30	13	0	19	108	6	35	1.8e-05	41.2	YP_996765|Verminephrobacter_eiseniae_EF01-2|Non	YP_996765|Verminephrobacter_eiseniae_EF01-2|Non
Merged2_1796023_587-694	ZP_06845157|Burkholderia_sp_Ch1-1|Non	46.7	30	16	0	19	108	7	36	1.8e-05	41.2	ZP_06845157|Burkholderia_sp_Ch1-1|Non	ZP_06845157|Burkholderia_sp_Ch1-1|Non
Merged2_1796023_587-694	ZP_01626570|marine_gamma_proteobacterium_HTCC2080|Non	64.0	25	9	0	34	108	12	36	2.4e-05	40.8	ZP_01626570|marine_gamma_proteobacterium_HTCC2080|Non	ZP_01626570|marine_gamma_proteobacterium_HTCC2080|Non
Merged2_1796023_587-694	YP_001668446|Pseudomonas_putida_GB-1|Non	51.9	27	13	0	28	108	15	41	4.1e-05	40.0	YP_001668446|Pseudomonas_putida_GB-1|Non	YP_001668446|Pseudomonas_putida_GB-1|Non
Merged2_1796023_587-694	ZP_06839598|Burkholderia_sp_Ch1-1|Non	50.0	32	16	0	13	108	4	35	5.3e-05	39.7	ZP_06839598|Burkholderia_sp_Ch1-1|Non	ZP_06839598|Burkholderia_sp_Ch1-1|Non
Merged2_1796023_587-694	YP_004314666|Marinomonas_mediterranea_MMB-1|Non	48.1	27	14	0	28	108	15	41	5.3e-05	39.7	YP_004314666|Marinomonas_mediterranea_MMB-1|Non	YP_004314666|Marinomonas_mediterranea_MMB-1|Non
Merged2_1796023_587-694	WP_018913328|Thiomonas_sp_FB-6|Non	56.0	25	11	0	34	108	11	35	6.9e-05	39.3	WP_018913328|Thiomonas_sp_FB-6|Non	WP_018913328|Thiomonas_sp_FB-6|Non
Merged2_1796023_587-694	AFX82641|uncultured_proteobacterium_90H6|Non	50.0	28	14	0	25	108	12	39	1.2e-04	38.5	AFX82641|uncultured_proteobacterium_90H6|Non	AFX82641|uncultured_proteobacterium_90H6|Non
Merged2_1796023_587-694	ZP_05520031|Streptomyces_hygroscopicus_ATCC_53653|Non	57.1	28	12	0	25	108	18	45	2.0e-04	37.7	ZP_05520031|Streptomyces_hygroscopicus_ATCC_53653|Non	ZP_05520031|Streptomyces_hygroscopicus_ATCC_53653|Non
Merged2_1796023_587-694	WP_010323266|Marinobacterium_stanieri|Non	48.1	27	14	0	28	108	15	41	2.0e-04	37.7	WP_010323266|Marinobacterium_stanieri|Non	WP_010323266|Marinobacterium_stanieri|Non
Merged2_1796023_587-694	YP_001340685|Marinomonas_sp_MWYL1|Non	41.9	31	18	0	16	108	11	41	2.0e-04	37.7	YP_001340685|Marinomonas_sp_MWYL1|Non	YP_001340685|Marinomonas_sp_MWYL1|Non
Merged2_1796023_587-694	WP_009459253|Alcaligenes_sp_HPC1271|Non	50.0	34	15	1	13	108	4	37	2.6e-04	37.4	WP_009459253|Alcaligenes_sp_HPC1271|Non	WP_009459253|Alcaligenes_sp_HPC1271|Non
Merged2_1796023_587-694	ABY62759|Pseudomonas_putida|Iaa	48.1	27	14	0	28	108	15	41	3.4e-04	37.0	ABY62759|Pseudomonas_putida|Iaa	ABY62759|Pseudomonas_putida|Iaa
Merged2_1796023_587-694	WP_005250462|Rhodococcus_opacus|Non	57.1	28	12	0	25	108	14	41	4.5e-04	36.6	WP_005250462|Rhodococcus_opacus|Non	WP_005250462|Rhodococcus_opacus|Non
Merged2_1797545_456-788	WP_017131349|Pseudomonas_agarici|Non	55.9	111	48	1	1	330	318	428	1.9e-29	122.5	WP_017131349|Pseudomonas_agarici|Non	WP_017131349|Pseudomonas_agarici|Non
Merged2_1797545_456-788	ZP_05485171|Streptomyces_sp_SPB78|Non	54.1	111	50	1	1	330	318	428	3.1e-27	115.2	ZP_05485171|Streptomyces_sp_SPB78|Non	ZP_05485171|Streptomyces_sp_SPB78|Non
Merged2_1797545_456-788	WP_017525099|Pusillimonas_noertemannii|Non	53.6	110	51	0	1	330	319	428	1.2e-26	113.2	WP_017525099|Pusillimonas_noertemannii|Non	WP_017525099|Pusillimonas_noertemannii|Non
Merged2_1797545_456-788	YP_006557662|Marinobacter_sp_BSs20148|Non	50.9	110	53	1	4	330	319	428	2.6e-26	112.1	YP_006557662|Marinobacter_sp_BSs20148|Non	YP_006557662|Marinobacter_sp_BSs20148|Non
Merged2_1797545_456-788	YP_005043863|Burkholderia_sp_YI23|Non	53.2	111	51	1	1	330	318	428	3.4e-26	111.7	YP_005043863|Burkholderia_sp_YI23|Non	YP_005043863|Burkholderia_sp_YI23|Non
Merged2_1797545_456-788	WP_020509635|Actinoplanes_globisporus|Non	51.4	111	53	1	1	330	324	434	5.8e-26	110.9	WP_020509635|Actinoplanes_globisporus|Non	WP_020509635|Actinoplanes_globisporus|Non
Merged2_1797545_456-788	WP_007759357|Rhizobium_sp_CF080|Non	50.5	111	54	1	1	330	317	427	1.3e-25	109.8	WP_007759357|Rhizobium_sp_CF080|Non	WP_007759357|Rhizobium_sp_CF080|Non
Merged2_1797545_456-788	ZP_03542810|Comamonas_testosteroni_KF-1|Non	49.5	111	55	1	1	330	318	428	2.9e-25	108.6	ZP_03542810|Comamonas_testosteroni_KF-1|Non	ZP_03542810|Comamonas_testosteroni_KF-1|Non
Merged2_1797545_456-788	WP_019526840|Streptomyces_sp_FxanaD5|Non	47.3	110	58	0	1	330	317	426	1.1e-24	106.7	WP_019526840|Streptomyces_sp_FxanaD5|Non	WP_019526840|Streptomyces_sp_FxanaD5|Non
Merged2_1797545_456-788	WP_020656379|Massilia_niastensis|Non	53.2	94	44	0	1	282	318	411	1.3e-22	99.8	WP_020656379|Massilia_niastensis|Non	WP_020656379|Massilia_niastensis|Non
Merged2_1797545_456-788	WP_019521458|Streptomyces_sp_FxanaD5|Non	46.4	110	59	0	1	330	319	428	3.3e-21	95.1	WP_019521458|Streptomyces_sp_FxanaD5|Non	WP_019521458|Streptomyces_sp_FxanaD5|Non
Merged2_1797545_456-788	WP_017727780|Bacillus_sp_L1|Non	44.4	99	55	0	1	297	322	420	1.2e-18	86.7	WP_017727780|Bacillus_sp_L1|Non	WP_017727780|Bacillus_sp_L1|Non
Merged2_1797545_456-788	WP_016835789|Herbaspirillum_lusitanum|Non	43.0	100	56	1	31	327	314	413	1.6e-15	76.3	WP_016835789|Herbaspirillum_lusitanum|Non	WP_016835789|Herbaspirillum_lusitanum|Non
Merged2_1797545_456-788	NP_767578|Bradyrhizobium_japonicum_USDA_110|Non	43.5	85	46	2	1	252	331	414	3.6e-12	65.1	NP_767578|Bradyrhizobium_japonicum_USDA_110|Non	NP_767578|Bradyrhizobium_japonicum_USDA_110|Non
Merged2_1797545_456-788	YP_001893469|Burkholderia_phytofirmans_PsJN|Non	41.2	68	39	1	1	204	319	385	1.2e-10	60.1	YP_001893469|Burkholderia_phytofirmans_PsJN|Non	YP_001893469|Burkholderia_phytofirmans_PsJN|Non
Merged2_1797545_456-788	WP_004432420|Bacillus_azotoformans|Non	41.5	65	37	1	7	198	319	383	7.1e-08	50.8	WP_004432420|Bacillus_azotoformans|Non	WP_004432420|Bacillus_azotoformans|Non
Merged2_1797545_456-788	ZP_06844958|Burkholderia_sp_Ch1-1|Non	40.8	71	40	1	46	258	310	378	6.7e-06	44.3	ZP_06844958|Burkholderia_sp_Ch1-1|Non	ZP_06844958|Burkholderia_sp_Ch1-1|Non
Merged2_1797545_456-788	WP_018232963|Thioalkalivibrio_thiocyanodenitrificans|Non	43.9	41	23	0	91	213	303	343	1.6e-04	39.7	WP_018232963|Thioalkalivibrio_thiocyanodenitrificans|Non	WP_018232963|Thioalkalivibrio_thiocyanodenitrificans|Non
Merged2_1798792_3-656	WP_006944801|Rhodococcus_sp_EsD8|Non	55.3	217	94	2	7	654	32	246	2.3e-74	272.7	WP_006944801|Rhodococcus_sp_EsD8|Non	WP_006944801|Rhodococcus_sp_EsD8|Non
Merged2_1798792_3-656	WP_003332185|Bacillus_azotoformans|Non	56.5	216	91	3	7	654	34	246	8.0e-72	264.2	WP_003332185|Bacillus_azotoformans|Non	WP_003332185|Bacillus_azotoformans|Non
Merged2_1798792_3-656	YP_007910108|Bacillus_sp_1NLA3E|Non	56.3	213	90	3	7	645	29	238	8.3e-69	254.2	YP_007910108|Bacillus_sp_1NLA3E|Non	YP_007910108|Bacillus_sp_1NLA3E|Non
Merged2_1798792_3-656	WP_006357777|Gordonia_alkanivorans|Non	52.1	217	99	4	1	645	49	262	1.2e-67	250.4	WP_006357777|Gordonia_alkanivorans|Non	WP_006357777|Gordonia_alkanivorans|Non
Merged2_1798792_3-656	YP_922036|Nocardioides_sp_JS614|Non	51.6	215	100	3	7	645	41	253	3.0e-66	245.7	YP_922036|Nocardioides_sp_JS614|Non	YP_922036|Nocardioides_sp_JS614|Non
Merged2_1798792_3-656	BAH56716|Rhodococcus_sp_AN-22|Ani	52.6	213	96	4	1	633	46	255	4.3e-65	241.9	BAH56716|Rhodococcus_sp_AN-22|Ani	BAH56716|Rhodococcus_sp_AN-22|Ani
Merged2_1798792_3-656	WP_005204026|Gordonia_sputi|Non	56.4	188	80	2	7	567	35	221	8.1e-64	237.7	WP_005204026|Gordonia_sputi|Non	WP_005204026|Gordonia_sputi|Non
Merged2_1798792_3-656	YP_001239210|Bradyrhizobium_sp_BTAi1|Non	51.6	188	89	2	7	567	32	218	2.8e-56	212.6	YP_001239210|Bradyrhizobium_sp_BTAi1|Non	YP_001239210|Bradyrhizobium_sp_BTAi1|Non
Merged2_1798792_3-656	BAC82526|Frateuria_sp_ANA-18|Ani	45.9	209	107	4	7	627	43	247	1.5e-54	206.8	BAC82526|Frateuria_sp_ANA-18|Ani	BAC82526|Frateuria_sp_ANA-18|Ani
Merged2_1798792_3-656	BAA13012|Acinetobacter_sp_YAA|Ani	44.8	212	113	2	1	633	25	233	2.6e-54	206.1	BAA13012|Acinetobacter_sp_YAA|Ani	BAA13012|Acinetobacter_sp_YAA|Ani
Merged2_1798792_3-656	AAW66669|Acinetobacter_sp_GXA7|Ani	43.5	214	117	2	1	639	25	235	3.8e-53	202.2	AAW66669|Acinetobacter_sp_GXA7|Ani	AAW66669|Acinetobacter_sp_GXA7|Ani
Merged2_1798792_3-656	YP_608701|Pseudomonas_entomophila_L48|Non	45.5	211	108	3	1	612	35	245	1.4e-52	200.3	YP_608701|Pseudomonas_entomophila_L48|Non	YP_608701|Pseudomonas_entomophila_L48|Non
Merged2_1798792_3-656	YP_554389|Burkholderia_xenovorans_LB400|Bzt	45.1	204	109	2	1	603	42	245	1.2e-51	197.2	YP_554389|Burkholderia_xenovorans_LB400|Bzt	YP_554389|Burkholderia_xenovorans_LB400|Bzt
Merged2_1798792_3-656	YP_007562852|Ilumatobacter_coccineum_YM16-304|Non	46.8	188	98	2	1	561	28	214	1.6e-51	196.8	YP_007562852|Ilumatobacter_coccineum_YM16-304|Non	YP_007562852|Ilumatobacter_coccineum_YM16-304|Non
Merged2_1798792_3-656	YP_005428204|Marinobacter_hydrocarbonoclasticus_ATCC_49840|Non	44.3	194	105	2	1	573	39	232	1.0e-50	194.1	YP_005428204|Marinobacter_hydrocarbonoclasticus_ATCC_49840|Non	YP_005428204|Marinobacter_hydrocarbonoclasticus_ATCC_49840|Non
Merged2_1798792_3-656	YP_003450809|Azospirillum_sp_B510|Non	43.3	210	112	3	1	609	41	250	1.0e-50	194.1	YP_003450809|Azospirillum_sp_B510|Non	YP_003450809|Azospirillum_sp_B510|Non
Merged2_1798792_3-656	WP_019461944|Roseomonas_sp_B5|Non	45.5	191	95	2	1	555	36	223	1.0e-50	194.1	WP_019461944|Roseomonas_sp_B5|Non	WP_019461944|Roseomonas_sp_B5|Non
Merged2_1798792_3-656	WP_019821011|Pseudomonas_sp_CFT9|Non	46.0	198	103	2	1	582	34	231	2.3e-50	193.0	WP_019821011|Pseudomonas_sp_CFT9|Non	WP_019821011|Pseudomonas_sp_CFT9|Non
Merged2_1798792_3-656	YP_348699|fluorescens_Pf0-1|Non	43.1	211	113	3	1	612	35	245	5.1e-50	191.8	YP_348699|fluorescens_Pf0-1|Non	YP_348699|fluorescens_Pf0-1|Non
Merged2_1798792_3-656	ZP_01893254|Marinobacter_algicola_DG893|Non	43.3	194	107	2	1	573	39	232	8.7e-50	191.0	ZP_01893254|Marinobacter_algicola_DG893|Non	ZP_01893254|Marinobacter_algicola_DG893|Non
Merged2_1798792_3-656	AAK58903|Rhodococcus_sp_19070|Bzt	43.2	206	107	3	1	597	39	241	1.1e-49	190.7	AAK58903|Rhodococcus_sp_19070|Bzt	AAK58903|Rhodococcus_sp_19070|Bzt
Merged2_1798792_3-656	YP_260958|Pseudomonas_fluorescens_Pf-5|Non	44.1	211	111	3	1	612	35	245	1.1e-49	190.7	YP_260958|Pseudomonas_fluorescens_Pf-5|Non	YP_260958|Pseudomonas_fluorescens_Pf-5|Non
Merged2_1798792_3-656	YP_298599|Ralstonia_eutropha_JMP134|Bzt	43.1	204	113	2	1	603	46	249	1.1e-49	190.7	YP_298599|Ralstonia_eutropha_JMP134|Bzt	YP_298599|Ralstonia_eutropha_JMP134|Bzt
Merged2_1798792_3-656	WP_008551169|Bradyrhizobium_sp_CCGE-LA001|Non	42.7	199	112	2	1	594	31	228	1.9e-49	189.9	WP_008551169|Bradyrhizobium_sp_CCGE-LA001|Non	WP_008551169|Bradyrhizobium_sp_CCGE-LA001|Non
Merged2_1798792_3-656	YP_001348079|Pseudomonas_aeruginosa_PA7|Non	41.5	205	117	2	1	606	35	239	1.9e-49	189.9	YP_001348079|Pseudomonas_aeruginosa_PA7|Non	YP_001348079|Pseudomonas_aeruginosa_PA7|Non
Merged2_1798866_530-1165	WP_004558689|Amycolatopsis_vancoresmycina|Non	53.2	201	94	0	34	636	3	203	8.7e-55	207.6	WP_004558689|Amycolatopsis_vancoresmycina|Non	WP_004558689|Amycolatopsis_vancoresmycina|Non
Merged2_1798866_530-1165	WP_019629784|Actinomadura_atramentaria|Non	55.9	195	86	0	52	636	8	202	2.5e-54	206.1	WP_019629784|Actinomadura_atramentaria|Non	WP_019629784|Actinomadura_atramentaria|Non
Merged2_1798866_530-1165	WP_020389729|Kribbella_catacumbae|Non	53.8	197	91	0	46	636	4	200	5.6e-54	204.9	WP_020389729|Kribbella_catacumbae|Non	WP_020389729|Kribbella_catacumbae|Non
Merged2_1798866_530-1165	WP_005237880|Rhodococcus_opacus|Non	51.0	204	100	0	25	636	1	204	4.0e-52	198.7	WP_005237880|Rhodococcus_opacus|Non	WP_005237880|Rhodococcus_opacus|Non
Merged2_1798866_530-1165	WP_020516893|Actinoplanes_globisporus|Non	51.8	195	94	0	52	636	6	200	5.3e-52	198.4	WP_020516893|Actinoplanes_globisporus|Non	WP_020516893|Actinoplanes_globisporus|Non
Merged2_1798866_530-1165	YP_006366741|Modestobacter_marinus|Non	51.3	195	94	1	52	636	6	199	2.6e-51	196.1	YP_006366741|Modestobacter_marinus|Non	YP_006366741|Modestobacter_marinus|Non
Merged2_1798866_530-1165	WP_009155217|Saccharomonospora_marina|Non	50.3	195	97	0	52	636	6	200	9.9e-51	194.1	WP_009155217|Saccharomonospora_marina|Non	WP_009155217|Saccharomonospora_marina|Non
Merged2_1798866_530-1165	WP_019180387|Microbacterium_yannicii|Non	48.2	195	101	0	52	636	8	202	1.1e-49	190.7	WP_019180387|Microbacterium_yannicii|Non	WP_019180387|Microbacterium_yannicii|Non
Merged2_1798866_530-1165	WP_003802812|Arthrobacter_globiformis|Non	46.2	199	107	0	40	636	3	201	1.1e-49	190.7	WP_003802812|Arthrobacter_globiformis|Non	WP_003802812|Arthrobacter_globiformis|Non
Merged2_1798866_530-1165	YP_005329514|Blastococcus_saxobsidens_DD2|Non	47.7	195	102	0	52	636	6	200	9.3e-49	187.6	YP_005329514|Blastococcus_saxobsidens_DD2|Non	YP_005329514|Blastococcus_saxobsidens_DD2|Non
Merged2_1798866_530-1165	WP_018111988|Thermus_igniterrae|Non	47.7	195	102	0	52	636	16	210	2.1e-48	186.4	WP_018111988|Thermus_igniterrae|Non	WP_018111988|Thermus_igniterrae|Non
Merged2_1798866_530-1165	WP_018461912|Thermus_oshimai|Non	47.7	195	101	1	52	636	16	209	6.0e-48	184.9	WP_018461912|Thermus_oshimai|Non	WP_018461912|Thermus_oshimai|Non
Merged2_1798866_530-1165	NP_822791|Streptomyces_avermitilis_MA-4680|Non	48.7	195	100	0	52	636	7	201	1.0e-47	184.1	NP_822791|Streptomyces_avermitilis_MA-4680|Non	NP_822791|Streptomyces_avermitilis_MA-4680|Non
Merged2_1798866_530-1165	WP_020545901|Nonomuraea_coxensis|Non	47.2	195	103	0	52	636	7	201	1.8e-47	183.3	WP_020545901|Nonomuraea_coxensis|Non	WP_020545901|Nonomuraea_coxensis|Non
Merged2_1798866_530-1165	WP_009327225|Streptomyces_ipomoeae|Non	48.7	195	100	0	52	636	7	201	3.0e-47	182.6	WP_009327225|Streptomyces_ipomoeae|Non	WP_009327225|Streptomyces_ipomoeae|Non
Merged2_1798866_530-1165	WP_006373677|Streptomyces_turgidiscabies|Non	49.2	195	99	0	52	636	7	201	5.1e-47	181.8	WP_006373677|Streptomyces_turgidiscabies|Non	WP_006373677|Streptomyces_turgidiscabies|Non
Merged2_1798866_530-1165	YP_005654411|Thermus_sp_CCB_US3_UF1|Non	46.7	195	104	0	52	636	18	212	6.7e-47	181.4	YP_005654411|Thermus_sp_CCB_US3_UF1|Non	YP_005654411|Thermus_sp_CCB_US3_UF1|Non
Merged2_1798866_530-1165	WP_020127399|Streptomyces_sp_303MFCol52|Non	49.2	195	99	0	52	636	7	201	6.7e-47	181.4	WP_020127399|Streptomyces_sp_303MFCol52|Non	WP_020127399|Streptomyces_sp_303MFCol52|Non
Merged2_1798866_530-1165	YP_004815098|Streptomyces_violaceusniger_Tu_4113|Non	49.2	195	99	0	52	636	7	201	1.1e-46	180.6	YP_004815098|Streptomyces_violaceusniger_Tu_4113|Non	YP_004815098|Streptomyces_violaceusniger_Tu_4113|Non
Merged2_1798866_530-1165	ZP_05542918|Streptomyces_griseoflavus_Tu4000|Non	49.7	195	98	0	52	636	7	201	2.5e-46	179.5	ZP_05542918|Streptomyces_griseoflavus_Tu4000|Non	ZP_05542918|Streptomyces_griseoflavus_Tu4000|Non
Merged2_1798866_530-1165	ZP_06711735|Streptomyces_sp_e14|Non	48.2	195	101	0	52	636	7	201	7.4e-46	177.9	ZP_06711735|Streptomyces_sp_e14|Non	ZP_06711735|Streptomyces_sp_e14|Non
Merged2_1798866_530-1165	ZP_06921346|Streptomyces_sviceus_ATCC_29083|Non	48.2	195	101	0	52	636	7	201	7.4e-46	177.9	ZP_06921346|Streptomyces_sviceus_ATCC_29083|Non	ZP_06921346|Streptomyces_sviceus_ATCC_29083|Non
Merged2_1798866_530-1165	YP_004202308|Thermus_scotoductus_SA-01|Non	45.6	195	106	0	52	636	18	212	9.6e-46	177.6	YP_004202308|Thermus_scotoductus_SA-01|Non	YP_004202308|Thermus_scotoductus_SA-01|Non
Merged2_1798866_530-1165	ZP_05655307|Enterococcus_casseliflavus_EC20|Non	45.6	195	106	0	52	636	8	202	6.2e-45	174.9	ZP_05655307|Enterococcus_casseliflavus_EC20|Non	ZP_05655307|Enterococcus_casseliflavus_EC20|Non
Merged2_1798866_530-1165	YP_003508450|Meiothermus_ruber_DSM_1279|Non	46.4	196	103	2	52	636	21	215	8.2e-45	174.5	YP_003508450|Meiothermus_ruber_DSM_1279|Non	YP_003508450|Meiothermus_ruber_DSM_1279|Non
Merged2_1798896_87-323	YP_003507112|Meiothermus_ruber_DSM_1279|Non	55.6	36	16	0	1	108	4	39	4.0e-05	41.2	YP_003507112|Meiothermus_ruber_DSM_1279|Non	YP_003507112|Meiothermus_ruber_DSM_1279|Non
Merged2_1798896_87-323	YP_004409048|Metallosphaera_cuprina_Ar-4|Non	42.5	40	23	0	1	120	1	40	1.2e-04	39.7	YP_004409048|Metallosphaera_cuprina_Ar-4|Non	YP_004409048|Metallosphaera_cuprina_Ar-4|Non
Merged2_1798896_87-323	YP_001191854|Metallosphaera_sedula_DSM_5348|Non	42.5	40	23	0	1	120	1	40	2.6e-04	38.5	YP_001191854|Metallosphaera_sedula_DSM_5348|Non	YP_001191854|Metallosphaera_sedula_DSM_5348|Non
Merged2_1798896_87-323	NP_822791|Streptomyces_avermitilis_MA-4680|Non	48.6	35	18	0	7	111	7	41	3.4e-04	38.1	NP_822791|Streptomyces_avermitilis_MA-4680|Non	NP_822791|Streptomyces_avermitilis_MA-4680|Non
Merged2_1798896_87-323	WP_009074970|Metallosphaera_yellowstonensis|Non	40.5	37	22	0	1	111	1	37	4.4e-04	37.7	WP_009074970|Metallosphaera_yellowstonensis|Non	WP_009074970|Metallosphaera_yellowstonensis|Non
Merged2_1798896_87-323	YP_557486|Burkholderia_xenovorans_LB400|Cmt	51.7	29	14	0	19	105	12	40	4.4e-04	37.7	YP_557486|Burkholderia_xenovorans_LB400|Cmt	YP_557486|Burkholderia_xenovorans_LB400|Cmt
Merged2_1798896_87-323	YP_006259946|Deinococcus_gobiensis_I-0|Non	52.5	40	15	2	40	147	4	43	1.7e-03	35.8	YP_006259946|Deinococcus_gobiensis_I-0|Non	YP_006259946|Deinococcus_gobiensis_I-0|Non
Merged2_1798896_87-323	WP_007087139|Bacillus_bataviensis|Non	50.0	28	14	0	10	93	6	33	2.2e-03	35.4	WP_007087139|Bacillus_bataviensis|Non	WP_007087139|Bacillus_bataviensis|Non
Merged2_1798896_87-323	WP_004338041|Thauera_linaloolentis_47Lol|Non	44.1	34	19	0	19	120	13	46	2.9e-03	35.0	WP_004338041|Thauera_linaloolentis_47Lol|Non	WP_004338041|Thauera_linaloolentis_47Lol|Non
Merged2_1798896_87-323	WP_007087133|Bacillus_bataviensis|Non	40.5	37	21	1	10	117	6	42	3.8e-03	34.7	WP_007087133|Bacillus_bataviensis|Non	WP_007087133|Bacillus_bataviensis|Non
Merged2_1798896_87-323	WP_008298074|Bhargavaea_cecembensis|Non	50.0	28	14	0	10	93	19	46	4.9e-03	34.3	WP_008298074|Bhargavaea_cecembensis|Non	WP_008298074|Bhargavaea_cecembensis|Non
Merged2_1798896_87-323	WP_010119600|Corynebacterium_nuruki|Non	45.7	35	17	1	16	120	18	50	4.9e-03	34.3	WP_010119600|Corynebacterium_nuruki|Non	WP_010119600|Corynebacterium_nuruki|Non
Merged2_1798896_87-323	WP_020162604|Cycloclasticus_pugetii|Non	40.6	32	19	0	1	96	1	32	4.9e-03	34.3	WP_020162604|Cycloclasticus_pugetii|Non	WP_020162604|Cycloclasticus_pugetii|Non
Merged2_1799232_2-580	NP_771562|Bradyrhizobium_japonicum_USDA_110|Non	80.6	191	37	0	4	576	18	208	2.5e-101	362.1	NP_771562|Bradyrhizobium_japonicum_USDA_110|Non	NP_771562|Bradyrhizobium_japonicum_USDA_110|Non
Merged2_1799232_2-580	WP_020607840|Bradyrhizobium_japonicum|Non	80.1	191	38	0	4	576	18	208	1.4e-99	356.3	WP_020607840|Bradyrhizobium_japonicum|Non	WP_020607840|Bradyrhizobium_japonicum|Non
Merged2_1799232_2-580	WP_009516770|Hydrogenophaga_sp_PBC|Non	75.1	193	48	0	1	579	19	211	1.9e-93	335.9	WP_009516770|Hydrogenophaga_sp_PBC|Non	WP_009516770|Hydrogenophaga_sp_PBC|Non
Merged2_1799232_2-580	WP_007665071|Caulobacter_sp_AP07|Non	74.0	192	49	1	4	576	16	207	2.5e-93	335.5	WP_007665071|Caulobacter_sp_AP07|Non	WP_007665071|Caulobacter_sp_AP07|Non
Merged2_1799232_2-580	WP_009519476|Hydrogenophaga_sp_PBC|Non	73.4	188	49	1	16	576	24	211	5.2e-91	327.8	WP_009519476|Hydrogenophaga_sp_PBC|Non	WP_009519476|Hydrogenophaga_sp_PBC|Non
Merged2_1799232_2-580	WP_007856790|Acidovorax_sp_CF316|Non	73.0	185	50	0	25	579	32	216	6.4e-89	320.9	WP_007856790|Acidovorax_sp_CF316|Non	WP_007856790|Acidovorax_sp_CF316|Non
Merged2_1799232_2-580	ZP_01015498|Maritimibacter_alkaliphilus_HTCC2654|Non	73.0	185	49	1	25	576	18	202	1.2e-87	316.6	ZP_01015498|Maritimibacter_alkaliphilus_HTCC2654|Non	ZP_01015498|Maritimibacter_alkaliphilus_HTCC2654|Non
Merged2_1799232_2-580	ZP_01015495|Maritimibacter_alkaliphilus_HTCC2654|Non	72.3	188	51	1	19	579	21	208	7.8e-87	313.9	ZP_01015495|Maritimibacter_alkaliphilus_HTCC2654|Non	ZP_01015495|Maritimibacter_alkaliphilus_HTCC2654|Non
Merged2_1799232_2-580	WP_007669977|Caulobacter_sp_AP07|Non	70.7	188	54	1	16	576	14	201	3.3e-85	308.5	WP_007669977|Caulobacter_sp_AP07|Non	WP_007669977|Caulobacter_sp_AP07|Non
Merged2_1799232_2-580	YP_001264775|Sphingomonas_wittichii_RW1|Non	71.4	185	52	1	25	576	16	200	3.1e-83	302.0	YP_001264775|Sphingomonas_wittichii_RW1|Non	YP_001264775|Sphingomonas_wittichii_RW1|Non
Merged2_1799232_2-580	Q52185|Pseudomonas_pseudoalcaligenes_POB310_plasmid|Pob	57.7	196	79	1	4	579	21	216	4.2e-72	265.0	Q52185|Pseudomonas_pseudoalcaligenes_POB310_plasmid|Pob	Q52185|Pseudomonas_pseudoalcaligenes_POB310_plasmid|Pob
Merged2_1799232_2-580	WP_020114825|Streptomyces_bottropensis|Non	56.3	190	79	3	19	579	22	210	1.2e-63	236.9	WP_020114825|Streptomyces_bottropensis|Non	WP_020114825|Streptomyces_bottropensis|Non
Merged2_1799232_2-580	ZP_05521028|Streptomyces_hygroscopicus_ATCC_53653|Non	55.3	197	80	3	4	579	22	215	3.5e-63	235.3	ZP_05521028|Streptomyces_hygroscopicus_ATCC_53653|Non	ZP_05521028|Streptomyces_hygroscopicus_ATCC_53653|Non
Merged2_1799232_2-580	WP_019069296|Streptomyces_spR1-NS-10|Non	54.8	197	81	3	4	579	17	210	5.1e-62	231.5	WP_019069296|Streptomyces_spR1-NS-10|Non	WP_019069296|Streptomyces_spR1-NS-10|Non
Merged2_1799232_2-580	WP_019069280|Streptomyces_sp_R1-NS-10|Non	53.6	196	88	2	1	579	16	211	2.4e-59	222.6	WP_019069280|Streptomyces_sp_R1-NS-10|Non	WP_019069280|Streptomyces_sp_R1-NS-10|Non
Merged2_1799232_2-580	WP_010356453|Streptomyces_acidiscabies|Non	53.8	197	86	3	1	579	16	211	1.5e-58	219.9	WP_010356453|Streptomyces_acidiscabies|Non	WP_010356453|Streptomyces_acidiscabies|Non
Merged2_1799232_2-580	YP_295687|Ralstonia_eutropha_JMP134|Non	48.6	177	88	2	52	576	1	176	5.0e-49	188.3	YP_295687|Ralstonia_eutropha_JMP134|Non	YP_295687|Ralstonia_eutropha_JMP134|Non
Merged2_1799232_2-580	AAV33660|Comamonas_sp_JS46|3NB	44.1	188	102	2	19	576	14	200	5.0e-49	188.3	AAV33660|Comamonas_sp_JS46|3NB	AAV33660|Comamonas_sp_JS46|3NB
Merged2_1799232_2-580	WP_020514299|Actinoplanes_globisporus|Non	50.3	189	76	5	25	576	10	185	7.9e-47	181.0	WP_020514299|Actinoplanes_globisporus|Non	WP_020514299|Actinoplanes_globisporus|Non
Merged2_1799232_2-580	YP_001023560|Methylibium_petroleiphilum_PM1|Non	43.5	191	87	2	22	576	33	208	1.4e-46	180.3	YP_001023560|Methylibium_petroleiphilum_PM1|Non	YP_001023560|Methylibium_petroleiphilum_PM1|Non
Merged2_1799232_2-580	WP_017728762|Bacillus_sp_L1|Non	49.2	185	82	4	25	576	11	184	2.6e-45	176.0	WP_017728762|Bacillus_sp_L1|Non	WP_017728762|Bacillus_sp_L1|Non
Merged2_1799232_2-580	ZP_06841853|Burkholderia_sp_Ch1-1|Non	41.6	190	99	3	22	579	41	222	4.8e-44	171.8	ZP_06841853|Burkholderia_sp_Ch1-1|Non	ZP_06841853|Burkholderia_sp_Ch1-1|Non
Merged2_1799232_2-580	ZP_06844958|Burkholderia_sp_Ch1-1|Non	46.6	191	91	4	7	576	4	184	6.3e-44	171.4	ZP_06844958|Burkholderia_sp_Ch1-1|Non	ZP_06844958|Burkholderia_sp_Ch1-1|Non
Merged2_1799232_2-580	YP_004836629|Sphingobium_sp_SYK-6|Non	46.8	186	86	3	25	576	10	184	3.1e-43	169.1	YP_004836629|Sphingobium_sp_SYK-6|Non	YP_004836629|Sphingobium_sp_SYK-6|Non
Merged2_1799232_2-580	YP_001263550|Sphingomonas_wittichii_RW1|Non	48.4	190	82	6	22	576	9	187	5.3e-43	168.3	YP_001263550|Sphingomonas_wittichii_RW1|Non	YP_001263550|Sphingomonas_wittichii_RW1|Non
Merged2_1800051_1-321	YP_003342928|Streptosporangium_roseum_DSM_43021|Non	67.0	106	35	0	4	321	156	261	3.5e-36	144.8	YP_003342928|Streptosporangium_roseum_DSM_43021|Non	YP_003342928|Streptosporangium_roseum_DSM_43021|Non
Merged2_1800051_1-321	WP_020510748|Actinoplanes_globisporus|Non	64.5	107	38	0	1	321	157	263	1.5e-34	139.4	WP_020510748|Actinoplanes_globisporus|Non	WP_020510748|Actinoplanes_globisporus|Non
Merged2_1800051_1-321	WP_018566117|Streptomyces_sp_PsTaAH-124|Non	65.4	107	36	1	4	321	158	264	2.1e-33	135.6	WP_018566117|Streptomyces_sp_PsTaAH-124|Non	WP_018566117|Streptomyces_sp_PsTaAH-124|Non
Merged2_1800051_1-321	YP_006242932|Streptomyces_hygroscopicus_subsp_jinggangensis_5008|Non	65.7	105	35	1	4	315	158	262	6.2e-33	134.0	YP_006242932|Streptomyces_hygroscopicus_subsp_jinggangensis_5008|Non	YP_006242932|Streptomyces_hygroscopicus_subsp_jinggangensis_5008|Non
Merged2_1800051_1-321	YP_872859|Acidothermus_cellulolyticus_11B|Non	59.4	106	43	0	4	321	157	262	6.2e-33	134.0	YP_872859|Acidothermus_cellulolyticus_11B|Non	YP_872859|Acidothermus_cellulolyticus_11B|Non
Merged2_1800051_1-321	ZP_01131466|marine_actinobacterium_PHSC20C1|Non	58.5	106	44	0	4	321	158	263	1.4e-32	132.9	ZP_01131466|marine_actinobacterium_PHSC20C1|Non	ZP_01131466|marine_actinobacterium_PHSC20C1|Non
Merged2_1800051_1-321	EPR75777|Leifsonia_rubra_CMS_76R|Non	58.5	106	44	0	4	321	158	263	2.3e-32	132.1	EPR75777|Leifsonia_rubra_CMS_76R|Non	EPR75777|Leifsonia_rubra_CMS_76R|Non
Merged2_1800051_1-321	WP_020273686|Streptomyces_afghaniensis|Non	64.1	103	36	1	4	309	158	260	1.2e-31	129.8	WP_020273686|Streptomyces_afghaniensis|Non	WP_020273686|Streptomyces_afghaniensis|Non
Merged2_1800051_1-321	WP_017935681|Nocardioides_sp_Iso805N|Non	57.5	106	45	0	4	321	158	263	2.6e-31	128.6	WP_017935681|Nocardioides_sp_Iso805N|Non	WP_017935681|Nocardioides_sp_Iso805N|Non
Merged2_1800051_1-321	WP_006946967|Dermacoccus_sp_Ellin185|Non	58.9	107	44	0	1	321	157	263	3.4e-31	128.3	WP_006946967|Dermacoccus_sp_Ellin185|Non	WP_006946967|Dermacoccus_sp_Ellin185|Non
Merged2_1800051_1-321	YP_110186|Burkholderia_pseudomallei_K96243|Non	58.1	105	44	0	1	315	155	259	3.5e-28	118.2	YP_110186|Burkholderia_pseudomallei_K96243|Non	YP_110186|Burkholderia_pseudomallei_K96243|Non
Merged2_1800051_1-321	ZP_00441303|Burkholderia_mallei_GB8_horse_4|Non	57.1	105	45	0	1	315	155	259	3.0e-27	115.2	ZP_00441303|Burkholderia_mallei_GB8_horse_4|Non	ZP_00441303|Burkholderia_mallei_GB8_horse_4|Non
Merged2_1800051_1-321	WP_007624875|Glaciecola_arctica|Non	49.1	106	54	0	4	321	155	260	3.9e-27	114.8	WP_007624875|Glaciecola_arctica|Non	WP_007624875|Glaciecola_arctica|Non
Merged2_1800051_1-321	YP_438436|Burkholderia_thailandensis_E264|Non	56.2	105	46	0	1	315	155	259	3.9e-27	114.8	YP_438436|Burkholderia_thailandensis_E264|Non	YP_438436|Burkholderia_thailandensis_E264|Non
Merged2_1800051_1-321	WP_010352803|Streptomyces_acidiscabies|Non	55.4	101	45	0	4	306	158	258	6.6e-27	114.0	WP_010352803|Streptomyces_acidiscabies|Non	WP_010352803|Streptomyces_acidiscabies|Non
Merged2_1800051_1-321	WP_010107433|Burkholderia_oklahomensis|Non	54.3	105	48	0	1	315	155	259	6.6e-27	114.0	WP_010107433|Burkholderia_oklahomensis|Non	WP_010107433|Burkholderia_oklahomensis|Non
Merged2_1800051_1-321	WP_006008677|Glaciecola_pallidula|Non	48.5	103	53	0	4	312	155	257	8.6e-27	113.6	WP_006008677|Glaciecola_pallidula|Non	WP_006008677|Glaciecola_pallidula|Non
Merged2_1800051_1-321	YP_497877|Novosphingobium_aromaticivorans_DSM_12444|Non	49.5	101	51	0	4	306	155	255	1.1e-26	113.2	YP_497877|Novosphingobium_aromaticivorans_DSM_12444|Non	YP_497877|Novosphingobium_aromaticivorans_DSM_12444|Non
Merged2_1800051_1-321	WP_010504572|gamma_proteobacterium_SCGC_AAA007-O20|Non	51.5	101	49	0	4	306	155	255	2.5e-26	112.1	WP_010504572|gamma_proteobacterium_SCGC_AAA007-O20|Non	WP_010504572|gamma_proteobacterium_SCGC_AAA007-O20|Non
Merged2_1800909_476-814	YP_644991|Rubrobacter_xylanophilus_DSM_9941|Non	59.6	109	44	0	13	339	23	131	6.7e-38	150.6	YP_644991|Rubrobacter_xylanophilus_DSM_9941|Non	YP_644991|Rubrobacter_xylanophilus_DSM_9941|Non
Merged2_1800909_476-814	YP_004102621|Thermaerobacter_marianensis_DSM_12885|Non	58.3	108	45	0	16	339	9	116	2.8e-36	145.2	YP_004102621|Thermaerobacter_marianensis_DSM_12885|Non	YP_004102621|Thermaerobacter_marianensis_DSM_12885|Non
Merged2_1800909_476-814	YP_006061640|Thermus_thermophilus_JL-18|Non	55.6	108	48	0	16	339	6	113	8.2e-36	143.7	YP_006061640|Thermus_thermophilus_JL-18|Non	YP_006061640|Thermus_thermophilus_JL-18|Non
Merged2_1800909_476-814	YP_145489|Thermus_thermophilus_HB8|Non	52.8	108	51	0	16	339	9	116	8.2e-36	143.7	YP_145489|Thermus_thermophilus_HB8|Non	YP_145489|Thermus_thermophilus_HB8|Non
Merged2_1800909_476-814	WP_018461912|Thermus_oshimai|Non	56.5	108	46	1	16	339	17	123	1.5e-34	139.4	WP_018461912|Thermus_oshimai|Non	WP_018461912|Thermus_oshimai|Non
Merged2_1800909_476-814	YP_001634965|Chloroflexus_aurantiacus_J-10-fl|Non	53.3	105	49	0	25	339	11	115	1.5e-34	139.4	YP_001634965|Chloroflexus_aurantiacus_J-10-fl|Non	YP_001634965|Chloroflexus_aurantiacus_J-10-fl|Non
Merged2_1800909_476-814	YP_006973298|Thermus_oshimai_JL-2|Non	57.4	108	45	1	16	339	6	112	3.5e-34	138.3	YP_006973298|Thermus_oshimai_JL-2|Non	YP_006973298|Thermus_oshimai_JL-2|Non
Merged2_1800909_476-814	YP_002463355|Chloroflexus_aggregans_DSM_9485|Non	51.4	105	51	0	25	339	11	115	7.7e-34	137.1	YP_002463355|Chloroflexus_aggregans_DSM_9485|Non	YP_002463355|Chloroflexus_aggregans_DSM_9485|Non
Merged2_1800909_476-814	YP_001432511|Roseiflexus_castenholzii_DSM_13941|Non	53.7	108	50	0	16	339	11	118	1.0e-33	136.7	YP_001432511|Roseiflexus_castenholzii_DSM_13941|Non	YP_001432511|Roseiflexus_castenholzii_DSM_13941|Non
Merged2_1800909_476-814	YP_005444036|Caldilinea_aerophila_DSM_14535|Non	52.4	105	50	0	25	339	11	115	1.0e-33	136.7	YP_005444036|Caldilinea_aerophila_DSM_14535|Non	YP_005444036|Caldilinea_aerophila_DSM_14535|Non
Merged2_1800909_476-814	YP_001276896|Roseiflexus_sp_RS-1|Non	53.7	108	50	0	16	339	11	118	1.3e-33	136.3	YP_001276896|Roseiflexus_sp_RS-1|Non	YP_001276896|Roseiflexus_sp_RS-1|Non
Merged2_1800909_476-814	YP_004654058|Runella_slithyformis_DSM_19594|Non	50.5	111	55	0	7	339	5	115	1.7e-33	136.0	YP_004654058|Runella_slithyformis_DSM_19594|Non	YP_004654058|Runella_slithyformis_DSM_19594|Non
Merged2_1800909_476-814	WP_019004508|Cohnella_laeviribosi|Non	54.1	111	51	0	7	339	10	120	1.7e-33	136.0	WP_019004508|Cohnella_laeviribosi|Non	WP_019004508|Cohnella_laeviribosi|Non
Merged2_1800909_476-814	WP_018111988|Thermus_igniterrae|Non	51.9	108	52	0	16	339	17	124	2.2e-33	135.6	WP_018111988|Thermus_igniterrae|Non	WP_018111988|Thermus_igniterrae|Non
Merged2_1800909_476-814	WP_018466294|Meiothermus_timidus|Non	53.7	108	50	0	16	339	15	122	2.2e-33	135.6	WP_018466294|Meiothermus_timidus|Non	WP_018466294|Meiothermus_timidus|Non
Merged2_1800909_476-814	YP_004202322|Thermus_scotoductus_SA-01|Non	52.8	108	51	0	16	339	7	114	2.2e-33	135.6	YP_004202322|Thermus_scotoductus_SA-01|Non	YP_004202322|Thermus_scotoductus_SA-01|Non
Merged2_1800909_476-814	WP_019395282|Bacillus_endophyticus|Non	52.7	110	52	0	10	339	8	117	5.0e-33	134.4	WP_019395282|Bacillus_endophyticus|Non	WP_019395282|Bacillus_endophyticus|Non
Merged2_1800909_476-814	YP_003508450|Meiothermus_ruber_DSM_1279|Non	54.6	108	49	0	16	339	22	129	6.5e-33	134.0	YP_003508450|Meiothermus_ruber_DSM_1279|Non	YP_003508450|Meiothermus_ruber_DSM_1279|Non
Merged2_1800909_476-814	YP_005654411|Thermus_sp_CCB_US3_UF1|Non	50.0	108	54	0	16	339	19	126	9.4e-32	130.2	YP_005654411|Thermus_sp_CCB_US3_UF1|Non	YP_005654411|Thermus_sp_CCB_US3_UF1|Non
Merged2_1800909_476-814	YP_002522127|Thermomicrobium_roseum_DSM_5159|Non	50.0	108	54	0	16	339	15	122	1.2e-31	129.8	YP_002522127|Thermomicrobium_roseum_DSM_5159|Non	YP_002522127|Thermomicrobium_roseum_DSM_5159|Non
Merged2_1800909_476-814	EPZ52841|Alicyclobacillus_acidoterrestris_ATCC_49025|Non	51.9	108	52	0	16	339	19	126	2.1e-31	129.0	EPZ52841|Alicyclobacillus_acidoterrestris_ATCC_49025|Non	EPZ52841|Alicyclobacillus_acidoterrestris_ATCC_49025|Non
Merged2_1800909_476-814	YP_003319377|Sphaerobacter_thermophilus_DSM_20745|Non	51.9	108	52	0	16	339	15	122	2.7e-31	128.6	YP_003319377|Sphaerobacter_thermophilus_DSM_20745|Non	YP_003319377|Sphaerobacter_thermophilus_DSM_20745|Non
Merged2_1800909_476-814	YP_004202308|Thermus_scotoductus_SA-01|Non	50.9	108	53	0	16	339	19	126	4.7e-31	127.9	YP_004202308|Thermus_scotoductus_SA-01|Non	YP_004202308|Thermus_scotoductus_SA-01|Non
Merged2_1800909_476-814	WP_019122681|Brevibacillus_sp_phR|Non	50.0	112	56	0	4	339	7	118	6.1e-31	127.5	WP_019122681|Brevibacillus_sp_phR|Non	WP_019122681|Brevibacillus_sp_phR|Non
Merged2_1800909_476-814	YP_003508317|Meiothermus_ruber_DSM_1279|Non	51.3	113	55	0	1	339	1	113	1.0e-30	126.7	YP_003508317|Meiothermus_ruber_DSM_1279|Non	YP_003508317|Meiothermus_ruber_DSM_1279|Non
Merged2_1801613_444-1730	WP_019521458|Streptomyces_sp_FxanaD5|Non	82.7	428	74	0	1	1284	1	428	9.8e-223	766.5	WP_019521458|Streptomyces_sp_FxanaD5|Non	WP_019521458|Streptomyces_sp_FxanaD5|Non
Merged2_1801613_444-1730	WP_007296704|Rhodococcus_imtechensis|Non	75.2	428	105	1	1	1284	1	427	3.5e-204	704.9	WP_007296704|Rhodococcus_imtechensis|Non	WP_007296704|Rhodococcus_imtechensis|Non
Merged2_1801613_444-1730	WP_017727651|Bacillus_sp_L1|Non	59.7	417	167	1	1	1251	1	416	1.7e-153	536.6	WP_017727651|Bacillus_sp_L1|Non	WP_017727651|Bacillus_sp_L1|Non
Merged2_1801613_444-1730	ZP_03542810|Comamonas_testosteroni_KF-1|Non	56.6	429	184	2	1	1284	1	428	2.9e-150	525.8	ZP_03542810|Comamonas_testosteroni_KF-1|Non	ZP_03542810|Comamonas_testosteroni_KF-1|Non
Merged2_1801613_444-1730	WP_017525099|Pusillimonas_noertemannii|Non	58.5	424	175	1	13	1284	6	428	2.9e-150	525.8	WP_017525099|Pusillimonas_noertemannii|Non	WP_017525099|Pusillimonas_noertemannii|Non
Merged2_1801613_444-1730	YP_005043863|Burkholderia_sp_YI23|Non	56.4	429	185	2	1	1284	1	428	2.5e-149	522.7	YP_005043863|Burkholderia_sp_YI23|Non	YP_005043863|Burkholderia_sp_YI23|Non
Merged2_1801613_444-1730	WP_007759357|Rhizobium_sp_CF080|Non	56.9	429	182	3	1	1284	1	427	8.8e-147	514.2	WP_007759357|Rhizobium_sp_CF080|Non	WP_007759357|Rhizobium_sp_CF080|Non
Merged2_1801613_444-1730	WP_017131349|Pseudomonas_agarici|Non	55.7	429	188	2	1	1284	1	428	2.6e-143	502.7	WP_017131349|Pseudomonas_agarici|Non	WP_017131349|Pseudomonas_agarici|Non
Merged2_1801613_444-1730	WP_017727780|Bacillus_sp_L1|Non	54.9	421	185	3	1	1251	1	420	3.5e-143	502.3	WP_017727780|Bacillus_sp_L1|Non	WP_017727780|Bacillus_sp_L1|Non
Merged2_1801613_444-1730	ZP_03268943|Burkholderia_sp_H160|Non	56.1	412	177	2	4	1239	1	408	2.2e-142	499.6	ZP_03268943|Burkholderia_sp_H160|Non	ZP_03268943|Burkholderia_sp_H160|Non
Merged2_1801613_444-1730	WP_020509635|Actinoplanes_globisporus|Non	55.2	429	184	4	1	1266	1	428	2.5e-141	496.1	WP_020509635|Actinoplanes_globisporus|Non	WP_020509635|Actinoplanes_globisporus|Non
Merged2_1801613_444-1730	WP_019526840|Streptomyces_sp_FxanaD5|Non	54.7	428	192	2	1	1284	1	426	4.2e-141	495.4	WP_019526840|Streptomyces_sp_FxanaD5|Non	WP_019526840|Streptomyces_sp_FxanaD5|Non
Merged2_1801613_444-1730	YP_006557662|Marinobacter_sp_BSs20148|Non	54.1	429	195	2	1	1284	1	428	9.4e-141	494.2	YP_006557662|Marinobacter_sp_BSs20148|Non	YP_006557662|Marinobacter_sp_BSs20148|Non
Merged2_1801613_444-1730	WP_020656379|Massilia_niastensis|Non	55.2	424	188	2	4	1272	1	423	9.4e-141	494.2	WP_020656379|Massilia_niastensis|Non	WP_020656379|Massilia_niastensis|Non
Merged2_1801613_444-1730	YP_003607134|Burkholderia_sp_CCGE1002|Non	55.7	413	178	3	4	1239	1	409	9.4e-141	494.2	YP_003607134|Burkholderia_sp_CCGE1002|Non	YP_003607134|Burkholderia_sp_CCGE1002|Non
Merged2_1801613_444-1730	ZP_05485171|Streptomyces_sp_SPB78|Non	54.1	423	192	2	1	1266	1	422	2.2e-137	483.0	ZP_05485171|Streptomyces_sp_SPB78|Non	ZP_05485171|Streptomyces_sp_SPB78|Non
Merged2_1801613_444-1730	AAX18934|Comamonas_testosteroni|Ipt	55.6	417	180	4	4	1251	1	413	2.4e-136	479.6	AAX18934|Comamonas_testosteroni|Ipt	AAX18934|Comamonas_testosteroni|Ipt
Merged2_1801613_444-1730	BAH70269|Comamonas_sp_E6|Ipt	55.6	417	180	4	4	1251	1	413	5.3e-136	478.4	BAH70269|Comamonas_sp_E6|Ipt	BAH70269|Comamonas_sp_E6|Ipt
Merged2_1801613_444-1730	ZP_03542907|Comamonas_testosteroni_KF-1|Non	55.6	417	180	4	4	1251	1	413	2.0e-135	476.5	ZP_03542907|Comamonas_testosteroni_KF-1|Non	ZP_03542907|Comamonas_testosteroni_KF-1|Non
Merged2_1801613_444-1730	WP_019577944|Curvibacter_lanceolatus|Non	54.2	417	186	3	4	1251	1	413	3.8e-134	472.2	WP_019577944|Curvibacter_lanceolatus|Non	WP_019577944|Curvibacter_lanceolatus|Non
Merged2_1801613_444-1730	EPZ52966|Alicyclobacillus_acidoterrestris_ATCC_49025|Non	47.7	434	200	6	1	1245	1	426	6.6e-110	391.7	EPZ52966|Alicyclobacillus_acidoterrestris_ATCC_49025|Non	EPZ52966|Alicyclobacillus_acidoterrestris_ATCC_49025|Non
Merged2_1801613_444-1730	WP_016835789|Herbaspirillum_lusitanum|Non	46.7	411	203	7	55	1257	1	405	1.9e-109	390.2	WP_016835789|Herbaspirillum_lusitanum|Non	WP_016835789|Herbaspirillum_lusitanum|Non
Merged2_1801613_444-1730	EPZ52963|Alicyclobacillus_acidoterrestris_ATCC_49025|Non	44.2	421	216	5	28	1245	2	418	5.2e-99	355.5	EPZ52963|Alicyclobacillus_acidoterrestris_ATCC_49025|Non	EPZ52963|Alicyclobacillus_acidoterrestris_ATCC_49025|Non
Merged2_1801613_444-1730	ZP_01015537|Maritimibacter_alkaliphilus_HTCC2654|Non	42.3	452	215	10	1	1269	1	435	7.5e-98	351.7	ZP_01015537|Maritimibacter_alkaliphilus_HTCC2654|Non	ZP_01015537|Maritimibacter_alkaliphilus_HTCC2654|Non
Merged2_1801613_444-1730	YP_007511744|Bradyrhizobium_oligotrophicum_S58|Non	42.1	442	232	9	1	1275	1	435	1.4e-96	347.4	YP_007511744|Bradyrhizobium_oligotrophicum_S58|Non	YP_007511744|Bradyrhizobium_oligotrophicum_S58|Non
Merged2_1802020_29-259	BAM76241|Janibacter_sp_TYM3221|Non	40.4	57	30	2	19	177	146	202	3.7e-03	34.7	BAM76241|Janibacter_sp_TYM3221|Non	BAM76241|Janibacter_sp_TYM3221|Non
Merged2_1802340_1-414	YP_004682732|Cupriavidus_necator_N-1|Non	61.0	123	48	0	10	378	1	123	4.2e-42	164.9	YP_004682732|Cupriavidus_necator_N-1|Non	YP_004682732|Cupriavidus_necator_N-1|Non
Merged2_1802340_1-414	YP_001580641|Burkholderia_multivorans_ATCC_17616|Non	54.9	133	60	0	10	408	1	133	2.0e-39	156.0	YP_001580641|Burkholderia_multivorans_ATCC_17616|Non	YP_001580641|Burkholderia_multivorans_ATCC_17616|Non
Merged2_1802340_1-414	YP_004980400|Burkholderia_sp_YI23|Non	52.6	133	63	0	10	408	1	133	2.6e-36	145.6	YP_004980400|Burkholderia_sp_YI23|Non	YP_004980400|Burkholderia_sp_YI23|Non
Merged2_1802340_1-414	YP_001412815|Parvibaculum_lavamentivorans_DS-1|Non	49.6	127	63	1	16	396	1	126	6.7e-32	131.0	YP_001412815|Parvibaculum_lavamentivorans_DS-1|Non	YP_001412815|Parvibaculum_lavamentivorans_DS-1|Non
Merged2_1802340_1-414	YP_006819853|Alcanivorax_dieselolei_B5|Non	46.0	124	66	1	13	381	15	138	2.6e-28	119.0	YP_006819853|Alcanivorax_dieselolei_B5|Non	YP_006819853|Alcanivorax_dieselolei_B5|Non
Merged2_1802340_1-414	WP_016851641|Pseudomonas_aeruginosa|Non	50.0	114	56	1	13	351	13	126	3.8e-27	115.2	WP_016851641|Pseudomonas_aeruginosa|Non	WP_016851641|Pseudomonas_aeruginosa|Non
Merged2_1802340_1-414	ZP_03571993|Burkholderia_multivorans_CGD2M|Non	44.4	126	69	1	7	381	12	137	5.5e-26	111.3	ZP_03571993|Burkholderia_multivorans_CGD2M|Non	ZP_03571993|Burkholderia_multivorans_CGD2M|Non
Merged2_1802340_1-414	BAA20161|Pseudomonas_stutzeri_A401|Dhb	44.2	129	65	2	13	378	21	149	9.4e-26	110.5	BAA20161|Pseudomonas_stutzeri_A401|Dhb	BAA20161|Pseudomonas_stutzeri_A401|Dhb
Merged2_1802340_1-414	YP_004352144|Pseudomonas_brassicacearum_NFM421|Non	45.5	123	65	2	16	381	1	122	1.0e-24	107.1	YP_004352144|Pseudomonas_brassicacearum_NFM421|Non	YP_004352144|Pseudomonas_brassicacearum_NFM421|Non
Merged2_1802340_1-414	YP_001811942|Burkholderia_ambifaria_MC40-6|Non	43.5	124	69	1	13	381	14	137	5.2e-24	104.8	YP_001811942|Burkholderia_ambifaria_MC40-6|Non	YP_001811942|Burkholderia_ambifaria_MC40-6|Non
Merged2_1802340_1-414	YP_007658943|Pseudomonas_denitrificans_ATCC_13867|Non	42.5	127	72	1	16	393	1	127	1.2e-23	103.6	YP_007658943|Pseudomonas_denitrificans_ATCC_13867|Non	YP_007658943|Pseudomonas_denitrificans_ATCC_13867|Non
Merged2_1802340_1-414	YP_007029152|Pseudomonas_sp_UW4|Non	44.6	112	61	1	13	345	21	132	4.4e-23	101.7	YP_007029152|Pseudomonas_sp_UW4|Non	YP_007029152|Pseudomonas_sp_UW4|Non
Merged2_1802340_1-414	WP_009239799|Ralstonia_sp_5_2_56FAA|Non	41.1	124	72	1	13	381	14	137	1.7e-22	99.8	WP_009239799|Ralstonia_sp_5_2_56FAA|Non	WP_009239799|Ralstonia_sp_5_2_56FAA|Non
Merged2_1802340_1-414	WP_007936990|Pseudomonas_sp_GM18|Non	42.9	112	63	1	13	345	21	132	2.2e-22	99.4	WP_007936990|Pseudomonas_sp_GM18|Non	WP_007936990|Pseudomonas_sp_GM18|Non
Merged2_1802340_1-414	WP_007895970|Pseudomonas_sp_GM102|Non	42.9	112	63	1	13	345	21	132	4.8e-22	98.2	WP_007895970|Pseudomonas_sp_GM102|Non	WP_007895970|Pseudomonas_sp_GM102|Non
Merged2_1802340_1-414	EPX97723|Ralstonia_sp_AU12-08|Non	40.3	124	73	1	13	381	14	137	8.2e-22	97.4	EPX97723|Ralstonia_sp_AU12-08|Non	EPX97723|Ralstonia_sp_AU12-08|Non
Merged2_1802340_1-414	WP_008002497|Pseudomonas_sp_GM49|Non	42.0	112	64	1	13	345	21	132	2.4e-21	95.9	WP_008002497|Pseudomonas_sp_GM49|Non	WP_008002497|Pseudomonas_sp_GM49|Non
Merged2_1802783_49-258	WP_007987867|Pseudomonas_sp_GM48|Non	50.0	32	16	0	13	108	150	181	7.9e-05	40.0	WP_007987867|Pseudomonas_sp_GM48|Non	WP_007987867|Pseudomonas_sp_GM48|Non
Merged2_1802783_49-258	AAC69491|Pseudomonas_aeruginosa_JB2|Non	53.1	32	15	0	13	108	151	182	1.4e-04	39.3	AAC69491|Pseudomonas_aeruginosa_JB2|Non	AAC69491|Pseudomonas_aeruginosa_JB2|Non
Merged2_1802783_49-258	ZP_03496211|Thermus_aquaticus_Y51MC23|Non	41.9	62	34	1	13	192	4	65	2.3e-04	38.5	ZP_03496211|Thermus_aquaticus_Y51MC23|Non	ZP_03496211|Thermus_aquaticus_Y51MC23|Non
Merged2_1802783_49-258	WP_019470821|Pseudomonas_sp_S13_1_2|Non	46.9	32	17	0	13	108	141	172	2.3e-04	38.5	WP_019470821|Pseudomonas_sp_S13_1_2|Non	WP_019470821|Pseudomonas_sp_S13_1_2|Non
Merged2_1802783_49-258	WP_004432417|Bacillus_azotoformans|Non	48.6	35	18	0	1	105	1	35	8.8e-04	36.6	WP_004432417|Bacillus_azotoformans|Non	WP_004432417|Bacillus_azotoformans|Non
Merged2_1802783_49-258	YP_007910113|Bacillus_sp_1NLA3E|Non	48.6	35	18	0	1	105	1	35	1.1e-03	36.2	YP_007910113|Bacillus_sp_1NLA3E|Non	YP_007910113|Bacillus_sp_1NLA3E|Non
Merged2_1802783_49-258	YP_004409048|Metallosphaera_cuprina_Ar-4|Non	40.0	45	27	0	13	147	5	49	1.5e-03	35.8	YP_004409048|Metallosphaera_cuprina_Ar-4|Non	YP_004409048|Metallosphaera_cuprina_Ar-4|Non
Merged2_1802783_49-258	NP_822791|Streptomyces_avermitilis_MA-4680|Non	42.6	54	28	1	19	171	11	64	3.3e-03	34.7	NP_822791|Streptomyces_avermitilis_MA-4680|Non	NP_822791|Streptomyces_avermitilis_MA-4680|Non
Merged2_1802821_60-389	WP_019448844|Cupriavidus_sp_BIS7|Non	46.7	107	57	0	10	330	221	327	3.0e-27	115.2	WP_019448844|Cupriavidus_sp_BIS7|Non	WP_019448844|Cupriavidus_sp_BIS7|Non
Merged2_1802821_60-389	YP_004305827|Polymorphum_gilvum_SL003B-26A1|Non	50.5	107	53	0	10	330	220	326	4.0e-27	114.8	YP_004305827|Polymorphum_gilvum_SL003B-26A1|Non	YP_004305827|Polymorphum_gilvum_SL003B-26A1|Non
Merged2_1802821_60-389	WP_018440037|Burkholderia_sp_JPY347|Non	50.5	95	47	0	10	294	221	315	4.0e-27	114.8	WP_018440037|Burkholderia_sp_JPY347|Non	WP_018440037|Burkholderia_sp_JPY347|Non
Merged2_1802821_60-389	WP_018311724|Cupriavidus_sp_UYPR2_512|Non	46.7	107	57	0	10	330	221	327	6.8e-27	114.0	WP_018311724|Cupriavidus_sp_UYPR2_512|Non	WP_018311724|Cupriavidus_sp_UYPR2_512|Non
Merged2_1802821_60-389	YP_729030|Ralstonia_eutropha_H16|Non	45.8	107	58	0	10	330	221	327	2.0e-26	112.5	YP_729030|Ralstonia_eutropha_H16|Non	YP_729030|Ralstonia_eutropha_H16|Non
Merged2_1802821_60-389	YP_300051|Ralstonia_eutropha_JMP134|Non	44.9	107	59	0	10	330	221	327	2.0e-26	112.5	YP_300051|Ralstonia_eutropha_JMP134|Non	YP_300051|Ralstonia_eutropha_JMP134|Non
Merged2_1802821_60-389	WP_018314148|Cupriavidus_sp_UYPR2_512|Non	44.9	107	59	0	10	330	221	327	2.6e-26	112.1	WP_018314148|Cupriavidus_sp_UYPR2_512|Non	WP_018314148|Cupriavidus_sp_UYPR2_512|Non
Merged2_1802821_60-389	YP_299989|Ralstonia_eutropha_JMP134|Non	48.5	97	50	0	10	300	221	317	4.4e-26	111.3	YP_299989|Ralstonia_eutropha_JMP134|Non	YP_299989|Ralstonia_eutropha_JMP134|Non
Merged2_1802821_60-389	ZP_06208342|Acidovorax_avenae_subsp_avenae_ATCC_19860|Non	43.0	107	61	0	10	330	230	336	9.8e-26	110.2	ZP_06208342|Acidovorax_avenae_subsp_avenae_ATCC_19860|Non	ZP_06208342|Acidovorax_avenae_subsp_avenae_ATCC_19860|Non
Merged2_1802821_60-389	AAD49427|Pseudomonas_alcaligenes|Gen	46.7	107	57	0	10	330	220	326	4.9e-25	107.8	AAD49427|Pseudomonas_alcaligenes|Gen	AAD49427|Pseudomonas_alcaligenes|Gen
Merged2_1802821_60-389	WP_019699839|Acidovorax_avenae|Non	40.9	110	65	0	1	330	231	340	4.9e-25	107.8	WP_019699839|Acidovorax_avenae|Non	WP_019699839|Acidovorax_avenae|Non
Merged2_1802821_60-389	YP_968532|Acidovorax_avenae_subsp_citrulli_AAC00-1|Non	42.1	107	62	0	10	330	243	349	3.2e-24	105.1	YP_968532|Acidovorax_avenae_subsp_citrulli_AAC00-1|Non	YP_968532|Acidovorax_avenae_subsp_citrulli_AAC00-1|Non
Merged2_1802821_60-389	WP_017335132|Burkholderia_pyrrocinia|Non	43.0	107	61	0	10	330	220	326	1.3e-22	99.8	WP_017335132|Burkholderia_pyrrocinia|Non	WP_017335132|Burkholderia_pyrrocinia|Non
Merged2_1802950_3-650	WP_019576527|Curvibacter_lanceolatus|Non	43.6	211	117	1	1	633	48	256	2.8e-48	186.0	WP_019576527|Curvibacter_lanceolatus|Non	WP_019576527|Curvibacter_lanceolatus|Non
Merged2_1802950_3-650	WP_006461265|Herbaspirillum_frisingense|Non	40.1	212	125	1	4	639	64	273	2.9e-45	176.0	WP_006461265|Herbaspirillum_frisingense|Non	WP_006461265|Herbaspirillum_frisingense|Non
Merged2_1802950_3-650	YP_007336947|Rhizobium_tropici_CIAT_899|Non	40.1	192	113	1	1	576	63	252	1.5e-41	163.7	YP_007336947|Rhizobium_tropici_CIAT_899|Non	YP_007336947|Rhizobium_tropici_CIAT_899|Non
Merged2_1803088_1-204	AAZ80095|Rhodococcus_erythropolis_ITCBP|Dhb	60.0	25	10	0	46	120	148	172	8.5e-04	36.6	AAZ80095|Rhodococcus_erythropolis_ITCBP|Dhb	AAZ80095|Rhodococcus_erythropolis_ITCBP|Dhb
Merged2_1803088_1-204	WP_005204141|Gordonia_sputi|Non	63.6	22	8	0	55	120	154	175	1.5e-03	35.8	WP_005204141|Gordonia_sputi|Non	WP_005204141|Gordonia_sputi|Non
Merged2_1803088_1-204	WP_020105090|Nocardia_sp_348MFTsu5_1|Non	60.0	25	10	0	46	120	153	177	1.9e-03	35.4	WP_020105090|Nocardia_sp_348MFTsu5_1|Non	WP_020105090|Nocardia_sp_348MFTsu5_1|Non
Merged2_1803088_1-204	YP_008011477|Amycolatopsis_orientalis_HCCB10007|Non	60.0	25	10	0	46	120	148	172	1.9e-03	35.4	YP_008011477|Amycolatopsis_orientalis_HCCB10007|Non	YP_008011477|Amycolatopsis_orientalis_HCCB10007|Non
Merged2_1803088_1-204	WP_007318251|Gordonia_effusa|Non	60.0	25	10	0	46	120	153	177	2.5e-03	35.0	WP_007318251|Gordonia_effusa|Non	WP_007318251|Gordonia_effusa|Non
Merged2_1803088_1-204	CAA06026|Rhodococcus_rhodochrous|Dhb	60.0	25	10	0	46	120	148	172	3.2e-03	34.7	CAA06026|Rhodococcus_rhodochrous|Dhb	CAA06026|Rhodococcus_rhodochrous|Dhb
Merged2_1803088_1-204	YP_704485|Rhodococcus_jostii_RHA1|Dha	60.0	25	10	0	46	120	148	172	3.2e-03	34.7	YP_704485|Rhodococcus_jostii_RHA1|Dha	YP_704485|Rhodococcus_jostii_RHA1|Dha
Merged2_1803088_1-204	YP_003764721|Amycolatopsis_mediterranei_U32|Non	60.0	25	10	0	46	120	148	172	3.2e-03	34.7	YP_003764721|Amycolatopsis_mediterranei_U32|Non	YP_003764721|Amycolatopsis_mediterranei_U32|Non
Merged2_1803088_1-204	WP_007024417|Saccharomonospora_paurometabolica|Non	60.0	25	10	0	46	120	148	172	3.2e-03	34.7	WP_007024417|Saccharomonospora_paurometabolica|Non	WP_007024417|Saccharomonospora_paurometabolica|Non
Merged2_1803088_1-204	WP_006331980|Gordonia_rhizosphera|Non	59.1	22	9	0	55	120	154	175	4.2e-03	34.3	WP_006331980|Gordonia_rhizosphera|Non	WP_006331980|Gordonia_rhizosphera|Non
Merged2_1803376_60-965	ZP_04691178|Streptomyces_ghanaensis_ATCC_14672|Non	71.4	301	85	1	1	903	1	300	4.2e-127	448.4	ZP_04691178|Streptomyces_ghanaensis_ATCC_14672|Non	ZP_04691178|Streptomyces_ghanaensis_ATCC_14672|Non
Merged2_1803376_60-965	YP_007519891|Streptomyces_davawensis_JCM_4913|Non	70.1	301	89	1	1	903	1	300	1.3e-125	443.4	YP_007519891|Streptomyces_davawensis_JCM_4913|Non	YP_007519891|Streptomyces_davawensis_JCM_4913|Non
Merged2_1803376_60-965	BAG06220|Nocardioides_sp_DF412|Thb	68.0	300	95	1	1	900	1	299	8.1e-123	434.1	BAG06220|Nocardioides_sp_DF412|Thb	BAG06220|Nocardioides_sp_DF412|Thb
Merged2_1803376_60-965	BAC00789|Rhodococcus_sp_YK2|Thb	69.8	301	90	1	1	903	1	300	1.8e-122	433.0	BAC00789|Rhodococcus_sp_YK2|Thb	BAC00789|Rhodococcus_sp_YK2|Thb
Merged2_1803376_60-965	ZP_05480177|Streptomyces_sp_AA4|Non	69.2	299	91	1	7	903	2	299	3.1e-122	432.2	ZP_05480177|Streptomyces_sp_AA4|Non	ZP_05480177|Streptomyces_sp_AA4|Non
Merged2_1803376_60-965	AAC44741|Terrabacter_sp_DPO360|Dhb	68.8	301	93	1	1	903	1	300	2.2e-120	426.0	AAC44741|Terrabacter_sp_DPO360|Dhb	AAC44741|Terrabacter_sp_DPO360|Dhb
Merged2_1803376_60-965	BAB78765|Terrabacter_sp_DBF63|Thb	67.1	301	98	1	1	903	1	300	7.9e-118	417.5	BAB78765|Terrabacter_sp_DBF63|Thb	BAB78765|Terrabacter_sp_DBF63|Thb
Merged2_1803376_60-965	BAA25611|Rhodococcus_erythropolis_TA421|Dhb	63.8	301	108	1	1	903	1	300	4.8e-115	408.3	BAA25611|Rhodococcus_erythropolis_TA421|Dhb	BAA25611|Rhodococcus_erythropolis_TA421|Dhb
Merged2_1803376_60-965	WP_003081583|Comamonas_testosteroni|Non	64.3	300	105	2	1	900	1	298	1.6e-110	393.3	WP_003081583|Comamonas_testosteroni|Non	WP_003081583|Comamonas_testosteroni|Non
Merged2_1803376_60-965	ZP_03570606|Burkholderia_multivorans_CGD2M|Non	64.3	300	105	2	1	900	1	298	6.0e-110	391.3	ZP_03570606|Burkholderia_multivorans_CGD2M|Non	ZP_03570606|Burkholderia_multivorans_CGD2M|Non
Merged2_1803376_60-965	WP_009687622|Burkholderia_sp_TJI49|Non	64.3	300	105	2	1	900	1	298	6.0e-110	391.3	WP_009687622|Burkholderia_sp_TJI49|Non	WP_009687622|Burkholderia_sp_TJI49|Non
Merged2_1803376_60-965	WP_004863060|Acinetobacter_gerneri|Non	56.7	300	128	2	1	900	1	298	7.2e-95	341.3	WP_004863060|Acinetobacter_gerneri|Non	WP_004863060|Acinetobacter_gerneri|Non
Merged2_1803376_60-965	YP_003590685|Bacillus_tusciae_DSM_2912|Non	49.5	297	142	6	1	876	1	294	1.4e-77	283.9	YP_003590685|Bacillus_tusciae_DSM_2912|Non	YP_003590685|Bacillus_tusciae_DSM_2912|Non
Merged2_1803376_60-965	ZP_03269888|Burkholderia_sp_H160|Non	47.1	297	148	6	1	873	1	294	9.8e-68	251.1	ZP_03269888|Burkholderia_sp_H160|Non	ZP_03269888|Burkholderia_sp_H160|Non
Merged2_1803376_60-965	AAB57639|Pseudomonas_nitroreducens_Hbp1|Dhb	48.0	294	144	6	10	873	2	292	5.4e-66	245.4	AAB57639|Pseudomonas_nitroreducens_Hbp1|Dhb	AAB57639|Pseudomonas_nitroreducens_Hbp1|Dhb
Merged2_1803376_60-965	WP_018436634|Burkholderia_sp_JPY251|Non	46.7	287	144	6	31	873	2	285	4.5e-65	242.3	WP_018436634|Burkholderia_sp_JPY251|Non	WP_018436634|Burkholderia_sp_JPY251|Non
Merged2_1803376_60-965	YP_002361787|Methylocella_silvestris_BL2|Non	44.9	294	155	5	1	870	1	291	1.0e-64	241.1	YP_002361787|Methylocella_silvestris_BL2|Non	YP_002361787|Methylocella_silvestris_BL2|Non
Merged2_1803376_60-965	ZP_03265555|Burkholderia_sp_H160|Non	44.2	292	156	5	10	873	8	296	1.3e-64	240.7	ZP_03265555|Burkholderia_sp_H160|Non	ZP_03265555|Burkholderia_sp_H160|Non
Merged2_1803376_60-965	ZP_07047661|Comamonas_testosteroni_S44|Non	45.9	296	151	6	1	870	1	293	1.3e-64	240.7	ZP_07047661|Comamonas_testosteroni_S44|Non	ZP_07047661|Comamonas_testosteroni_S44|Non
Merged2_1803376_60-965	YP_001263534|Sphingomonas_wittichii_RW1|Dhb	46.2	299	147	8	1	870	1	294	1.1e-63	237.7	YP_001263534|Sphingomonas_wittichii_RW1|Dhb	YP_001263534|Sphingomonas_wittichii_RW1|Dhb
Merged2_1803376_60-965	BAM76241|Janibacter_sp_TYM3221|Non	46.2	290	150	4	7	873	2	286	2.5e-63	236.5	BAM76241|Janibacter_sp_TYM3221|Non	BAM76241|Janibacter_sp_TYM3221|Non
Merged2_1803376_60-965	WP_004821545|Acinetobacter_guillouiae|Non	42.0	293	162	5	10	873	2	291	2.1e-62	233.4	WP_004821545|Acinetobacter_guillouiae|Non	WP_004821545|Acinetobacter_guillouiae|Non
Merged2_1803376_60-965	WP_010811998|Ralstonia_sp_GA3-3|Non	44.8	299	153	7	1	876	1	294	1.0e-61	231.1	WP_010811998|Ralstonia_sp_GA3-3|Non	WP_010811998|Ralstonia_sp_GA3-3|Non
Merged2_1803376_60-965	P47231|Rhodococcus_globerulus_P6|Dhb	44.1	290	156	4	7	873	2	286	1.8e-61	230.3	P47231|Rhodococcus_globerulus_P6|Dhb	P47231|Rhodococcus_globerulus_P6|Dhb
Merged2_1803376_60-965	BAA07956|Pseudomonas_sp_DJ-12|Dhb	43.0	302	163	7	1	888	1	299	2.3e-61	229.9	BAA07956|Pseudomonas_sp_DJ-12|Dhb	BAA07956|Pseudomonas_sp_DJ-12|Dhb
Merged2_1803440_79-477	ZP_07047037|Comamonas_testosteroni_S44|Non	42.1	38	22	0	7	120	170	207	2.2e-03	36.2	ZP_07047037|Comamonas_testosteroni_S44|Non	ZP_07047037|Comamonas_testosteroni_S44|Non
Merged2_1803499_3-557	YP_004332584|Pseudonocardia_dioxanivorans_CB1190|Non	85.3	184	27	0	1	552	126	309	6.6e-99	354.0	YP_004332584|Pseudonocardia_dioxanivorans_CB1190|Non	YP_004332584|Pseudonocardia_dioxanivorans_CB1190|Non
Merged2_1803499_3-557	WP_018333880|Actinomycetospora_chiangmaiensis|Non	82.6	184	32	0	1	552	131	314	6.8e-96	344.0	WP_018333880|Actinomycetospora_chiangmaiensis|Non	WP_018333880|Actinomycetospora_chiangmaiensis|Non
Merged2_1803499_3-557	YP_004332583|Pseudonocardia_dioxanivorans_CB1190|Non	60.0	185	72	2	4	552	120	304	1.9e-66	246.1	YP_004332583|Pseudonocardia_dioxanivorans_CB1190|Non	YP_004332583|Pseudonocardia_dioxanivorans_CB1190|Non
Merged2_1803499_3-557	WP_018333879|Actinomycetospora_chiangmaiensis|Non	58.9	185	74	2	4	552	120	304	4.3e-66	245.0	WP_018333879|Actinomycetospora_chiangmaiensis|Non	WP_018333879|Actinomycetospora_chiangmaiensis|Non
Merged2_1803499_3-557	WP_004432276|Bacillus_azotoformans|Non	53.0	185	85	1	4	552	120	304	3.3e-58	218.8	WP_004432276|Bacillus_azotoformans|Non	WP_004432276|Bacillus_azotoformans|Non
Merged2_1803499_3-557	YP_003588840|Kyrpidia_tusciae_DSM_2912|Non	55.8	181	78	2	4	543	120	299	8.1e-57	214.2	YP_003588840|Kyrpidia_tusciae_DSM_2912|Non	YP_003588840|Kyrpidia_tusciae_DSM_2912|Non
Merged2_1803499_3-557	YP_004718574|Sulfobacillus_acidophilus_TPY|Non	51.1	180	86	1	13	546	123	302	4.4e-55	208.4	YP_004718574|Sulfobacillus_acidophilus_TPY|Non	YP_004718574|Sulfobacillus_acidophilus_TPY|Non
Merged2_1803499_3-557	YP_373719|Burkholderia_sp_383|Non	50.8	193	84	3	7	552	122	314	1.9e-50	193.0	YP_373719|Burkholderia_sp_383|Non	YP_373719|Burkholderia_sp_383|Non
Merged2_1803499_3-557	WP_018719555|Arhodomonas_aquaeolei|Non	51.3	191	82	4	13	552	124	314	3.3e-50	192.2	WP_018719555|Arhodomonas_aquaeolei|Non	WP_018719555|Arhodomonas_aquaeolei|Non
Merged2_1803499_3-557	WP_018230507|Methyloversatilis_universalis|Non	49.5	182	90	2	10	552	128	308	1.6e-49	189.9	WP_018230507|Methyloversatilis_universalis|Non	WP_018230507|Methyloversatilis_universalis|Non
Merged2_1803499_3-557	WP_020165918|Methyloversatilis_universalis|Non	49.5	182	90	2	10	552	128	308	1.6e-49	189.9	WP_020165918|Methyloversatilis_universalis|Non	WP_020165918|Methyloversatilis_universalis|Non
Merged2_1803499_3-557	ZP_01915568|Limnobacter_sp_MED105|Non	48.4	182	91	2	10	546	117	298	2.1e-49	189.5	ZP_01915568|Limnobacter_sp_MED105|Non	ZP_01915568|Limnobacter_sp_MED105|Non
Merged2_1803499_3-557	YP_001021468|Methylibium_petroleiphilum_PM1|Non	47.8	182	93	2	7	546	127	308	2.1e-49	189.5	YP_001021468|Methylibium_petroleiphilum_PM1|Non	YP_001021468|Methylibium_petroleiphilum_PM1|Non
Merged2_1803499_3-557	WP_018741333|Salinispora_pacifica|Non	50.3	181	87	1	4	537	114	294	2.8e-49	189.1	WP_018741333|Salinispora_pacifica|Non	WP_018741333|Salinispora_pacifica|Non
Merged2_1803499_3-557	AAZ76884|Geobacillus_stearothermophilus|Non	48.3	178	90	1	10	537	122	299	6.2e-49	188.0	AAZ76884|Geobacillus_stearothermophilus|Non	AAZ76884|Geobacillus_stearothermophilus|Non
Merged2_1803499_3-557	YP_003589903|Bacillus_tusciae_DSM_2912|Non	46.8	173	90	1	4	516	122	294	1.8e-48	186.4	YP_003589903|Bacillus_tusciae_DSM_2912|Non	YP_003589903|Bacillus_tusciae_DSM_2912|Non
Merged2_1803499_3-557	WP_017775860|Burkholderia_kururiensis|Non	49.2	193	87	3	7	552	122	314	1.8e-48	186.4	WP_017775860|Burkholderia_kururiensis|Non	WP_017775860|Burkholderia_kururiensis|Non
Merged2_1803499_3-557	AAC38323|Geobacillus_thermoleovorans|Cat	46.8	173	90	1	4	516	122	294	2.4e-48	186.0	AAC38323|Geobacillus_thermoleovorans|Cat	AAC38323|Geobacillus_thermoleovorans|Cat
Merged2_1803499_3-557	WP_019735484|Mycobacterium_avium|Non	48.6	183	92	1	4	546	119	301	2.4e-48	186.0	WP_019735484|Mycobacterium_avium|Non	WP_019735484|Mycobacterium_avium|Non
Merged2_1803499_3-557	YP_003298164|Thermomonospora_curvata_DSM_43183|Non	45.1	184	98	1	4	546	119	302	9.0e-48	184.1	YP_003298164|Thermomonospora_curvata_DSM_43183|Non	YP_003298164|Thermomonospora_curvata_DSM_43183|Non
Merged2_1803499_3-557	WP_005581729|Clostridium_ultunense|Non	45.7	173	92	1	4	516	122	294	9.9e-47	180.6	WP_005581729|Clostridium_ultunense|Non	WP_005581729|Clostridium_ultunense|Non
Merged2_1803499_3-557	AAF66550|Geobacillus_thermoglucosidasius|Cat	46.9	179	94	1	4	537	121	299	9.9e-47	180.6	AAF66550|Geobacillus_thermoglucosidasius|Cat	AAF66550|Geobacillus_thermoglucosidasius|Cat
Merged2_1803499_3-557	ZP_05371839|Geobacillus_sp_Y4MC1|Non	47.5	179	93	1	4	537	121	299	1.3e-46	180.3	ZP_05371839|Geobacillus_sp_Y4MC1|Non	ZP_05371839|Geobacillus_sp_Y4MC1|Non
Merged2_1803499_3-557	WP_007183567|Hydrocarboniphaga_effusa|Non	46.7	182	95	2	13	552	129	310	4.9e-46	178.3	WP_007183567|Hydrocarboniphaga_effusa|Non	WP_007183567|Hydrocarboniphaga_effusa|Non
Merged2_1803499_3-557	YP_004680705|Cupriavidus_necator_N-1|Non	49.7	173	84	3	37	546	137	309	6.4e-46	177.9	YP_004680705|Cupriavidus_necator_N-1|Non	YP_004680705|Cupriavidus_necator_N-1|Non
Merged2_1803540_257-328	YP_004333941|Pseudonocardia_dioxanivorans_CB1190|Non	75.0	24	6	0	1	72	1	24	4.2e-06	42.7	YP_004333941|Pseudonocardia_dioxanivorans_CB1190|Non	YP_004333941|Pseudonocardia_dioxanivorans_CB1190|Non
Merged2_1803540_257-328	EPZ52966|Alicyclobacillus_acidoterrestris_ATCC_49025|Non	62.5	24	9	0	1	72	1	24	1.8e-04	37.4	EPZ52966|Alicyclobacillus_acidoterrestris_ATCC_49025|Non	EPZ52966|Alicyclobacillus_acidoterrestris_ATCC_49025|Non
Merged2_1803540_257-328	WP_017728762|Bacillus_sp_L1|Non	66.7	24	8	0	1	72	2	25	2.3e-04	37.0	WP_017728762|Bacillus_sp_L1|Non	WP_017728762|Bacillus_sp_L1|Non
Merged2_1803540_257-328	YP_008040246|Burkholderia_sp_RPE64|Non	70.8	24	7	0	1	72	1	24	3.0e-04	36.6	YP_008040246|Burkholderia_sp_RPE64|Non	YP_008040246|Burkholderia_sp_RPE64|Non
Merged2_1803540_257-328	YP_005043848|Burkholderia_sp_YI23|Non	58.3	24	10	0	1	72	1	24	3.9e-04	36.2	YP_005043848|Burkholderia_sp_YI23|Non	YP_005043848|Burkholderia_sp_YI23|Non
Merged2_1803540_257-328	WP_020617219|Paenibacillus_daejeonensis|Non	62.5	24	9	0	1	72	1	24	5.1e-04	35.8	WP_020617219|Paenibacillus_daejeonensis|Non	WP_020617219|Paenibacillus_daejeonensis|Non
Merged2_1803540_257-328	YP_299968|Ralstonia_eutropha_JMP134|Non	58.3	24	10	0	1	72	1	24	1.5e-03	34.3	YP_299968|Ralstonia_eutropha_JMP134|Non	YP_299968|Ralstonia_eutropha_JMP134|Non
Merged2_1803810_320-484	WP_020013051|Promicromonospora_sukumoe|Non	79.6	54	11	0	1	162	292	345	4.7e-21	93.6	WP_020013051|Promicromonospora_sukumoe|Non	WP_020013051|Promicromonospora_sukumoe|Non
Merged2_1803810_320-484	WP_018171784|Microbacterium_sp_292MF|Non	77.8	54	12	0	1	162	335	388	1.1e-20	92.4	WP_018171784|Microbacterium_sp_292MF|Non	WP_018171784|Microbacterium_sp_292MF|Non
Merged2_1803810_320-484	YP_004453590|Cellulomonas_fimi_ATCC_484|Non	75.9	54	13	0	1	162	315	368	3.4e-19	87.4	YP_004453590|Cellulomonas_fimi_ATCC_484|Non	YP_004453590|Cellulomonas_fimi_ATCC_484|Non
Merged2_1803810_320-484	WP_010523917|Nesterenkonia_sp_F|Non	72.2	54	14	1	1	162	323	375	9.9e-19	85.9	WP_010523917|Nesterenkonia_sp_F|Non	WP_010523917|Nesterenkonia_sp_F|Non
Merged2_1803810_320-484	WP_018188834|Microbacterium_paraoxydans|Non	74.1	54	13	1	1	162	335	387	1.3e-18	85.5	WP_018188834|Microbacterium_paraoxydans|Non	WP_018188834|Microbacterium_paraoxydans|Non
Merged2_1803810_320-484	WP_017204106|Microbacterium_barkeri|Non	70.4	54	16	0	1	162	335	388	1.7e-18	85.1	WP_017204106|Microbacterium_barkeri|Non	WP_017204106|Microbacterium_barkeri|Non
Merged2_1803810_320-484	YP_008013284|Amycolatopsis_orientalis_HCCB10007|Non	74.1	54	14	0	1	162	311	364	1.7e-18	85.1	YP_008013284|Amycolatopsis_orientalis_HCCB10007|Non	YP_008013284|Amycolatopsis_orientalis_HCCB10007|Non
Merged2_1803810_320-484	WP_019179384|Microbacterium_yannicii|Non	72.2	54	15	0	1	162	335	388	6.4e-18	83.2	WP_019179384|Microbacterium_yannicii|Non	WP_019179384|Microbacterium_yannicii|Non
Merged2_1803810_320-484	YP_118987|Nocardia_farcinica_IFM_10152|Non	72.2	54	14	1	1	162	332	384	6.4e-18	83.2	YP_118987|Nocardia_farcinica_IFM_10152|Non	YP_118987|Nocardia_farcinica_IFM_10152|Non
Merged2_1803810_320-484	WP_017828355|Microbacterium_sp_UCD-TDU|Non	72.2	54	14	1	1	162	335	387	8.4e-18	82.8	WP_017828355|Microbacterium_sp_UCD-TDU|Non	WP_017828355|Microbacterium_sp_UCD-TDU|Non
Merged2_1803810_320-484	YP_002958029|Micrococcus_luteus_NCTC_2665|Non	68.5	54	17	0	1	162	335	388	1.9e-17	81.6	YP_002958029|Micrococcus_luteus_NCTC_2665|Non	YP_002958029|Micrococcus_luteus_NCTC_2665|Non
Merged2_1803810_320-484	YP_001856055|Kocuria_rhizophila_DC2201|Non	66.7	54	18	0	1	162	335	388	3.2e-17	80.9	YP_001856055|Kocuria_rhizophila_DC2201|Non	YP_001856055|Kocuria_rhizophila_DC2201|Non
Merged2_1803810_320-484	YP_002836027|Corynebacterium_aurimucosum_ATCC_700975|Non	70.4	54	15	1	1	162	306	358	4.2e-17	80.5	YP_002836027|Corynebacterium_aurimucosum_ATCC_700975|Non	YP_002836027|Corynebacterium_aurimucosum_ATCC_700975|Non
Merged2_1803810_320-484	WP_006334605|Gordonia_rhizosphera|Non	70.4	54	15	1	1	162	335	387	5.4e-17	80.1	WP_006334605|Gordonia_rhizosphera|Non	WP_006334605|Gordonia_rhizosphera|Non
Merged2_1803810_320-484	YP_007464036|Corynebacterium_halotolerans_YIM_70093|Non	68.5	54	17	0	1	162	316	369	9.3e-17	79.3	YP_007464036|Corynebacterium_halotolerans_YIM_70093|Non	YP_007464036|Corynebacterium_halotolerans_YIM_70093|Non
Merged2_1803810_320-484	ZP_03936279|Corynebacterium_striatum_ATCC_6940|Non	64.8	54	18	1	1	162	306	358	1.0e-15	75.9	ZP_03936279|Corynebacterium_striatum_ATCC_6940|Non	ZP_03936279|Corynebacterium_striatum_ATCC_6940|Non
Merged2_1803810_320-484	WP_005048039|Microbacterium_laevaniformans|Non	66.7	54	12	1	1	162	335	382	1.9e-14	71.6	WP_005048039|Microbacterium_laevaniformans|Non	WP_005048039|Microbacterium_laevaniformans|Non
Merged2_1803810_320-484	YP_006809406|Nocardia_brasiliensis_ATCC_700358|Non	63.0	54	19	1	1	162	331	383	4.8e-13	67.0	YP_006809406|Nocardia_brasiliensis_ATCC_700358|Non	YP_006809406|Nocardia_brasiliensis_ATCC_700358|Non
Merged2_1803810_320-484	YP_004223521|Microbacterium_testaceum_StLB037|Non	61.1	54	14	1	1	162	335	381	1.8e-12	65.1	YP_004223521|Microbacterium_testaceum_StLB037|Non	YP_004223521|Microbacterium_testaceum_StLB037|Non
Merged2_1803810_320-484	WP_006913739|Salinisphaera_shabanensis|Non	62.5	56	11	2	1	162	292	339	3.1e-12	64.3	WP_006913739|Salinisphaera_shabanensis|Non	WP_006913739|Salinisphaera_shabanensis|Non
Merged2_1803810_320-484	WP_018775073|Arthrobacter_sp_131MFCol6|Non	57.4	54	20	1	1	162	312	362	3.4e-11	60.8	WP_018775073|Arthrobacter_sp_131MFCol6|Non	WP_018775073|Arthrobacter_sp_131MFCol6|Non
Merged2_1803810_320-484	WP_019618721|Pseudoclavibacter_faecalis|Non	57.4	54	15	1	1	162	335	380	5.8e-11	60.1	WP_019618721|Pseudoclavibacter_faecalis|Non	WP_019618721|Pseudoclavibacter_faecalis|Non
Merged2_1803810_320-484	WP_017883326|Leucobacter_sp_UCD-THU|Non	63.8	47	14	1	1	141	335	378	1.3e-10	58.9	WP_017883326|Leucobacter_sp_UCD-THU|Non	WP_017883326|Leucobacter_sp_UCD-THU|Non
Merged2_1803810_320-484	WP_020494640|Sciscionella_marina|Non	54.5	55	14	2	1	162	305	349	2.2e-10	58.2	WP_020494640|Sciscionella_marina|Non	WP_020494640|Sciscionella_marina|Non
Merged2_1803810_320-484	WP_009377961|Brevibacterium_casei|Non	50.8	59	24	1	1	162	312	370	2.9e-10	57.8	WP_009377961|Brevibacterium_casei|Non	WP_009377961|Brevibacterium_casei|Non
Merged2_1804602_1-561	WP_020511473|Actinoplanes_globisporus|Non	59.6	188	74	2	1	561	20	206	9.3e-61	227.3	WP_020511473|Actinoplanes_globisporus|Non	WP_020511473|Actinoplanes_globisporus|Non
Merged2_1804602_1-561	WP_020525640|Catelliglobosispora_koreensis|Non	59.1	186	74	2	1	555	20	204	8.7e-59	220.7	WP_020525640|Catelliglobosispora_koreensis|Non	WP_020525640|Catelliglobosispora_koreensis|Non
Merged2_1804602_1-561	YP_001159491|Salinispora_tropica_CNB-440|Non	58.5	188	76	2	1	561	20	206	1.5e-58	219.9	YP_001159491|Salinispora_tropica_CNB-440|Non	YP_001159491|Salinispora_tropica_CNB-440|Non
Merged2_1804602_1-561	WP_018738586|Salinispora_pacifica|Non	59.0	188	75	2	1	561	20	206	3.3e-58	218.8	WP_018738586|Salinispora_pacifica|Non	WP_018738586|Salinispora_pacifica|Non
Merged2_1804602_1-561	WP_018719984|Salinispora_pacifica|Non	57.4	188	78	2	1	561	20	206	2.2e-57	216.1	WP_018719984|Salinispora_pacifica|Non	WP_018719984|Salinispora_pacifica|Non
Merged2_1804602_1-561	WP_018724631|Salinispora_pacifica|Non	57.4	188	78	2	1	561	20	206	3.7e-57	215.3	WP_018724631|Salinispora_pacifica|Non	WP_018724631|Salinispora_pacifica|Non
Merged2_1804602_1-561	WP_016816571|Salinispora_arenicola|Non	56.9	188	79	2	1	561	20	206	8.2e-57	214.2	WP_016816571|Salinispora_arenicola|Non	WP_016816571|Salinispora_arenicola|Non
Merged2_1804602_1-561	WP_009153878|Saccharomonospora_marina|Non	58.6	186	75	2	1	555	19	203	1.8e-56	213.0	WP_009153878|Saccharomonospora_marina|Non	WP_009153878|Saccharomonospora_marina|Non
Merged2_1804602_1-561	CAA06026|Rhodococcus_rhodochrous|Dhb	57.5	186	77	2	1	555	19	203	2.4e-56	212.6	CAA06026|Rhodococcus_rhodochrous|Dhb	CAA06026|Rhodococcus_rhodochrous|Dhb
Merged2_1804602_1-561	YP_704485|Rhodococcus_jostii_RHA1|Dha	58.1	186	76	2	1	555	19	203	2.4e-56	212.6	YP_704485|Rhodococcus_jostii_RHA1|Dha	YP_704485|Rhodococcus_jostii_RHA1|Dha
Merged2_1804602_1-561	WP_020418776|Amycolatopsis_sp_ATCC_39116|Non	58.1	186	76	2	1	555	19	203	3.1e-56	212.2	WP_020418776|Amycolatopsis_sp_ATCC_39116|Non	WP_020418776|Amycolatopsis_sp_ATCC_39116|Non
Merged2_1804602_1-561	ZP_05478506|Streptomyces_sp_AA4|Non	57.5	186	77	2	1	555	19	203	5.3e-56	211.5	ZP_05478506|Streptomyces_sp_AA4|Non	ZP_05478506|Streptomyces_sp_AA4|Non
Merged2_1804602_1-561	YP_006805470|Nocardia_brasiliensis_ATCC_700358|Non	57.5	186	77	2	1	555	19	203	9.1e-56	210.7	YP_006805470|Nocardia_brasiliensis_ATCC_700358|Non	YP_006805470|Nocardia_brasiliensis_ATCC_700358|Non
Merged2_1804602_1-561	YP_116678|Nocardia_farcinica_IFM_10152|Non	55.9	186	80	2	1	555	19	203	5.9e-55	208.0	YP_116678|Nocardia_farcinica_IFM_10152|Non	YP_116678|Nocardia_farcinica_IFM_10152|Non
Merged2_1804602_1-561	AAZ80095|Rhodococcus_erythropolis_ITCBP|Dhb	55.4	186	81	2	1	555	19	203	7.7e-55	207.6	AAZ80095|Rhodococcus_erythropolis_ITCBP|Dhb	AAZ80095|Rhodococcus_erythropolis_ITCBP|Dhb
Merged2_1804602_1-561	WP_020495448|Sciscionella_marina|Non	56.5	186	79	2	1	555	19	203	7.7e-55	207.6	WP_020495448|Sciscionella_marina|Non	WP_020495448|Sciscionella_marina|Non
Merged2_1804602_1-561	WP_007024417|Saccharomonospora_paurometabolica|Non	57.5	186	77	2	1	555	19	203	1.4e-53	203.4	WP_007024417|Saccharomonospora_paurometabolica|Non	WP_007024417|Saccharomonospora_paurometabolica|Non
Merged2_1804602_1-561	YP_003764721|Amycolatopsis_mediterranei_U32|Non	55.4	186	81	2	1	555	19	203	1.9e-53	203.0	YP_003764721|Amycolatopsis_mediterranei_U32|Non	YP_003764721|Amycolatopsis_mediterranei_U32|Non
Merged2_1804602_1-561	WP_003935871|Rhodococcus_ruber|Non	55.9	186	80	2	1	555	19	203	3.2e-53	202.2	WP_003935871|Rhodococcus_ruber|Non	WP_003935871|Rhodococcus_ruber|Non
Merged2_1804602_1-561	AEN14611|Rhodococcus_sp_R04|Dhb	55.9	186	80	2	1	555	19	203	4.2e-53	201.8	AEN14611|Rhodococcus_sp_R04|Dhb	AEN14611|Rhodococcus_sp_R04|Dhb
Merged2_1804602_1-561	YP_004492178|Amycolicicoccus_subflavus_DQS3-9A1|Non	55.4	186	81	2	1	555	19	203	7.2e-53	201.1	YP_004492178|Amycolicicoccus_subflavus_DQS3-9A1|Non	YP_004492178|Amycolicicoccus_subflavus_DQS3-9A1|Non
Merged2_1804602_1-561	WP_006898981|Gordonia_paraffinivorans|Non	55.9	186	80	2	1	555	22	206	9.4e-53	200.7	WP_006898981|Gordonia_paraffinivorans|Non	WP_006898981|Gordonia_paraffinivorans|Non
Merged2_1804602_1-561	WP_003921740|Mycobacterium_xenopi|Non	54.8	186	82	2	1	555	19	203	1.2e-52	200.3	WP_003921740|Mycobacterium_xenopi|Non	WP_003921740|Mycobacterium_xenopi|Non
Merged2_1804602_1-561	NP_218085|Mycobacterium_tuberculosis_H37Rv|Dha	54.3	186	83	2	1	555	19	203	1.2e-52	200.3	NP_218085|Mycobacterium_tuberculosis_H37Rv|Dha	NP_218085|Mycobacterium_tuberculosis_H37Rv|Dha
Merged2_1804602_1-561	YP_001701337|Mycobacterium_abscessus_ATCC_19977|Non	55.4	186	81	2	1	555	20	204	1.2e-52	200.3	YP_001701337|Mycobacterium_abscessus_ATCC_19977|Non	YP_001701337|Mycobacterium_abscessus_ATCC_19977|Non
Merged2_1804629_799-1383	YP_001580641|Burkholderia_multivorans_ATCC_17616|Non	54.9	195	88	0	1	585	1	195	7.0e-59	221.1	YP_001580641|Burkholderia_multivorans_ATCC_17616|Non	YP_001580641|Burkholderia_multivorans_ATCC_17616|Non
Merged2_1804629_799-1383	YP_004980400|Burkholderia_sp_YI23|Non	53.3	195	91	0	1	585	1	195	5.0e-57	214.9	YP_004980400|Burkholderia_sp_YI23|Non	YP_004980400|Burkholderia_sp_YI23|Non
Merged2_1804629_799-1383	YP_004682732|Cupriavidus_necator_N-1|Non	50.8	195	92	1	1	585	1	191	1.4e-54	206.8	YP_004682732|Cupriavidus_necator_N-1|Non	YP_004682732|Cupriavidus_necator_N-1|Non
Merged2_1804629_799-1383	YP_001412815|Parvibaculum_lavamentivorans_DS-1|Non	47.2	180	94	1	10	549	2	180	4.1e-43	168.7	YP_001412815|Parvibaculum_lavamentivorans_DS-1|Non	YP_001412815|Parvibaculum_lavamentivorans_DS-1|Non
Merged2_1805027_76-1086	WP_018273384|Bradyrhizobium_elkanii|Non	56.2	331	144	1	1	993	1	330	8.0e-111	394.4	WP_018273384|Bradyrhizobium_elkanii|Non	WP_018273384|Bradyrhizobium_elkanii|Non
Merged2_1805027_76-1086	ZP_06845399|Burkholderia_sp_Ch1-1|Non	55.3	318	142	0	1	954	1	318	2.5e-104	372.9	ZP_06845399|Burkholderia_sp_Ch1-1|Non	ZP_06845399|Burkholderia_sp_Ch1-1|Non
Merged2_1805027_76-1086	YP_007515777|Bradyrhizobium_oligotrophicum_S58|Non	52.9	329	149	1	1	987	1	323	1.8e-102	366.7	YP_007515777|Bradyrhizobium_oligotrophicum_S58|Non	YP_007515777|Bradyrhizobium_oligotrophicum_S58|Non
Merged2_1805027_76-1086	YP_001207911|Bradyrhizobium_sp_ORS278|Non	52.3	329	151	1	1	987	1	323	6.8e-102	364.8	YP_001207911|Bradyrhizobium_sp_ORS278|Non	YP_001207911|Bradyrhizobium_sp_ORS278|Non
Merged2_1805027_76-1086	WP_009026907|Bradyrhizobium_sp_ORS_375|Non	52.3	329	151	1	1	987	1	323	2.0e-101	363.2	WP_009026907|Bradyrhizobium_sp_ORS_375|Non	WP_009026907|Bradyrhizobium_sp_ORS_375|Non
Merged2_1805027_76-1086	WP_007611435|Bradyrhizobium_sp_WSM471|Non	52.3	329	151	1	1	987	1	323	2.2e-100	359.8	WP_007611435|Bradyrhizobium_sp_WSM471|Non	WP_007611435|Bradyrhizobium_sp_WSM471|Non
Merged2_1805027_76-1086	WP_017138684|Pseudomonas_fluorescens|Non	53.6	317	147	0	1	951	1	317	2.4e-99	356.3	WP_017138684|Pseudomonas_fluorescens|Non	WP_017138684|Pseudomonas_fluorescens|Non
Merged2_1805027_76-1086	YP_005609355|Bradyrhizobium_japonicum_USDA_6|Non	51.1	329	155	1	1	987	1	323	7.7e-98	351.3	YP_005609355|Bradyrhizobium_japonicum_USDA_6|Non	YP_005609355|Bradyrhizobium_japonicum_USDA_6|Non
Merged2_1805027_76-1086	WP_018320654|Bradyrhizobium_japonicum|Non	51.7	327	152	1	1	981	1	321	7.7e-98	351.3	WP_018320654|Bradyrhizobium_japonicum|Non	WP_018320654|Bradyrhizobium_japonicum|Non
Merged2_1805027_76-1086	ZP_01550172|Stappia_aggregata_IAM_12614|Non	49.7	336	156	3	1	999	1	326	1.1e-96	347.4	ZP_01550172|Stappia_aggregata_IAM_12614|Non	ZP_01550172|Stappia_aggregata_IAM_12614|Non
Merged2_1805027_76-1086	WP_008370421|Pseudomonas_sp_M47T1|Non	50.9	324	158	1	1	969	1	324	5.5e-96	345.1	WP_008370421|Pseudomonas_sp_M47T1|Non	WP_008370421|Pseudomonas_sp_M47T1|Non
Merged2_1805027_76-1086	YP_001415837|Xanthobacter_autotrophicus_Py2|Non	50.2	325	152	1	1	975	1	315	3.0e-94	339.3	YP_001415837|Xanthobacter_autotrophicus_Py2|Non	YP_001415837|Xanthobacter_autotrophicus_Py2|Non
Merged2_1805027_76-1086	YP_001525796|Azorhizobium_caulinodans_ORS_571|Non	51.1	325	149	1	1	975	1	315	6.8e-94	338.2	YP_001525796|Azorhizobium_caulinodans_ORS_571|Non	YP_001525796|Azorhizobium_caulinodans_ORS_571|Non
Merged2_1805027_76-1086	WP_008511539|Brucella_inopinata|Non	48.7	335	160	3	1	999	1	325	2.0e-93	336.7	WP_008511539|Brucella_inopinata|Non	WP_008511539|Brucella_inopinata|Non
Merged2_1805027_76-1086	WP_009570204|Celeribacter_baekdonensis|Non	48.5	336	160	3	1	999	1	326	2.8e-92	332.8	WP_009570204|Celeribacter_baekdonensis|Non	WP_009570204|Celeribacter_baekdonensis|Non
Merged2_1805027_76-1086	WP_010139812|Oceanicola_sp_S124|Non	51.0	308	149	1	1	918	1	308	1.6e-90	327.0	WP_010139812|Oceanicola_sp_S124|Non	WP_010139812|Oceanicola_sp_S124|Non
Merged2_1805027_76-1086	WP_018063960|Martelella_mediterranea|Non	48.9	331	158	3	1	987	1	322	4.5e-90	325.5	WP_018063960|Martelella_mediterranea|Non	WP_018063960|Martelella_mediterranea|Non
Merged2_1805027_76-1086	WP_020023533|gamma_proteobacterium_SCGC_AAA076-D02|Non	46.1	334	170	1	1	1002	1	324	1.0e-89	324.3	WP_020023533|gamma_proteobacterium_SCGC_AAA076-D02|Non	WP_020023533|gamma_proteobacterium_SCGC_AAA076-D02|Non
Merged2_1805027_76-1086	YP_003550915|Puniceispirillum_marinum_IMCC1322|Non	46.5	333	163	3	1	990	1	321	1.2e-87	317.4	YP_003550915|Puniceispirillum_marinum_IMCC1322|Non	YP_003550915|Puniceispirillum_marinum_IMCC1322|Non
Merged2_1805027_76-1086	WP_018701067|Amorphus_coralli|Non	46.5	333	165	1	1	999	7	326	1.6e-87	317.0	WP_018701067|Amorphus_coralli|Non	WP_018701067|Amorphus_coralli|Non
Merged2_1805027_76-1086	WP_010437420|Ruegeria_sp_TW15|Non	47.1	323	161	1	7	975	2	314	3.6e-87	315.8	WP_010437420|Ruegeria_sp_TW15|Non	WP_010437420|Ruegeria_sp_TW15|Non
Merged2_1805027_76-1086	WP_008993105|Novosphingobium_sp_Rr_2-17|Non	45.2	334	176	3	1	993	1	330	4.4e-85	308.9	WP_008993105|Novosphingobium_sp_Rr_2-17|Non	WP_008993105|Novosphingobium_sp_Rr_2-17|Non
Merged2_1805027_76-1086	WP_020053106|alpha_proteobacterium_SCGC_AAA015-N04|Non	42.9	326	175	2	1	975	1	316	5.6e-80	292.0	WP_020053106|alpha_proteobacterium_SCGC_AAA015-N04|Non	WP_020053106|alpha_proteobacterium_SCGC_AAA015-N04|Non
Merged2_1805027_76-1086	ZP_05066473|Octadecabacter_antarcticus_238|Non	50.0	280	138	1	85	918	1	280	1.1e-78	287.7	ZP_05066473|Octadecabacter_antarcticus_238|Non	ZP_05066473|Octadecabacter_antarcticus_238|Non
Merged2_1805027_76-1086	WP_010149770|SAR324_cluster_bacterium_JCVI-SC_AAA005|Non	43.4	325	174	1	1	975	1	315	2.2e-76	280.0	WP_010149770|SAR324_cluster_bacterium_JCVI-SC_AAA005|Non	WP_010149770|SAR324_cluster_bacterium_JCVI-SC_AAA005|Non
Merged2_1805132_1-441	WP_018271106|Bradyrhizobium_elkanii|Non	56.1	148	64	1	1	441	156	303	2.5e-45	175.6	WP_018271106|Bradyrhizobium_elkanii|Non	WP_018271106|Bradyrhizobium_elkanii|Non
Merged2_1805132_1-441	WP_019629784|Actinomadura_atramentaria|Non	54.7	148	66	1	1	441	155	302	2.8e-44	172.2	WP_019629784|Actinomadura_atramentaria|Non	WP_019629784|Actinomadura_atramentaria|Non
Merged2_1805132_1-441	NP_770459|Bradyrhizobium_japonicum_USDA_110|Non	53.4	148	68	1	1	441	155	302	6.2e-44	171.0	NP_770459|Bradyrhizobium_japonicum_USDA_110|Non	NP_770459|Bradyrhizobium_japonicum_USDA_110|Non
Merged2_1805132_1-441	WP_004558689|Amycolatopsis_vancoresmycina|Non	54.1	148	67	1	1	441	156	303	1.4e-43	169.9	WP_004558689|Amycolatopsis_vancoresmycina|Non	WP_004558689|Amycolatopsis_vancoresmycina|Non
Merged2_1805132_1-441	WP_020516893|Actinoplanes_globisporus|Non	52.0	148	70	1	1	441	153	300	1.8e-43	169.5	WP_020516893|Actinoplanes_globisporus|Non	WP_020516893|Actinoplanes_globisporus|Non
Merged2_1805132_1-441	WP_019395282|Bacillus_endophyticus|Non	52.1	146	70	0	1	438	156	301	4.1e-43	168.3	WP_019395282|Bacillus_endophyticus|Non	WP_019395282|Bacillus_endophyticus|Non
Merged2_1805132_1-441	EPZ52841|Alicyclobacillus_acidoterrestris_ATCC_49025|Non	51.4	146	71	0	1	438	165	310	5.3e-43	167.9	EPZ52841|Alicyclobacillus_acidoterrestris_ATCC_49025|Non	EPZ52841|Alicyclobacillus_acidoterrestris_ATCC_49025|Non
Merged2_1805132_1-441	WP_019122681|Brevibacillus_sp_phR|Non	50.3	145	72	0	1	435	157	301	6.9e-43	167.5	WP_019122681|Brevibacillus_sp_phR|Non	WP_019122681|Brevibacillus_sp_phR|Non
Merged2_1805132_1-441	WP_018111988|Thermus_igniterrae|Non	52.7	148	69	1	1	441	163	310	6.9e-43	167.5	WP_018111988|Thermus_igniterrae|Non	WP_018111988|Thermus_igniterrae|Non
Merged2_1805132_1-441	NP_822791|Streptomyces_avermitilis_MA-4680|Non	53.4	148	68	1	1	441	154	301	9.0e-43	167.2	NP_822791|Streptomyces_avermitilis_MA-4680|Non	NP_822791|Streptomyces_avermitilis_MA-4680|Non
Merged2_1805132_1-441	WP_019463201|Roseomonas_sp_B5|Non	53.4	148	68	1	1	441	149	296	1.2e-42	166.8	WP_019463201|Roseomonas_sp_B5|Non	WP_019463201|Roseomonas_sp_B5|Non
Merged2_1805132_1-441	WP_020422912|Amycolatopsis_sp_ATCC_39116|Non	54.7	148	66	1	1	441	158	305	2.6e-42	165.6	WP_020422912|Amycolatopsis_sp_ATCC_39116|Non	WP_020422912|Amycolatopsis_sp_ATCC_39116|Non
Merged2_1805132_1-441	WP_006447594|Alicyclobacillus_hesperidum|Non	53.4	146	68	0	1	438	155	300	3.4e-42	165.2	WP_006447594|Alicyclobacillus_hesperidum|Non	WP_006447594|Alicyclobacillus_hesperidum|Non
Merged2_1805132_1-441	WP_005237880|Rhodococcus_opacus|Non	52.7	148	69	1	1	441	157	304	4.5e-42	164.9	WP_005237880|Rhodococcus_opacus|Non	WP_005237880|Rhodococcus_opacus|Non
Merged2_1805132_1-441	YP_004815098|Streptomyces_violaceusniger_Tu_4113|Non	54.7	148	66	1	1	441	154	301	4.5e-42	164.9	YP_004815098|Streptomyces_violaceusniger_Tu_4113|Non	YP_004815098|Streptomyces_violaceusniger_Tu_4113|Non
Merged2_1805132_1-441	WP_018461912|Thermus_oshimai|Non	52.0	148	70	1	1	441	162	309	1.0e-41	163.7	WP_018461912|Thermus_oshimai|Non	WP_018461912|Thermus_oshimai|Non
Merged2_1805132_1-441	WP_009327225|Streptomyces_ipomoeae|Non	53.4	148	68	1	1	441	154	301	1.0e-41	163.7	WP_009327225|Streptomyces_ipomoeae|Non	WP_009327225|Streptomyces_ipomoeae|Non
Merged2_1805132_1-441	YP_003185016|Alicyclobacillus_acidocaldarius_subsp_acidocaldarius_DSM_446|Non	52.1	146	70	0	1	438	155	300	1.3e-41	163.3	YP_003185016|Alicyclobacillus_acidocaldarius_subsp_acidocaldarius_DSM_446|Non	YP_003185016|Alicyclobacillus_acidocaldarius_subsp_acidocaldarius_DSM_446|Non
Merged2_1805132_1-441	YP_004202308|Thermus_scotoductus_SA-01|Non	52.0	148	70	1	1	441	165	312	2.9e-41	162.2	YP_004202308|Thermus_scotoductus_SA-01|Non	YP_004202308|Thermus_scotoductus_SA-01|Non
Merged2_1805132_1-441	WP_019004508|Cohnella_laeviribosi|Non	51.4	146	71	0	1	438	159	304	8.4e-41	160.6	WP_019004508|Cohnella_laeviribosi|Non	WP_019004508|Cohnella_laeviribosi|Non
Merged2_1805132_1-441	YP_005654411|Thermus_sp_CCB_US3_UF1|Non	52.7	148	69	1	1	441	165	312	8.4e-41	160.6	YP_005654411|Thermus_sp_CCB_US3_UF1|Non	YP_005654411|Thermus_sp_CCB_US3_UF1|Non
Merged2_1805132_1-441	WP_008836981|Mesorhizobium_alhagi|Non	50.7	148	72	1	1	441	174	321	8.4e-41	160.6	WP_008836981|Mesorhizobium_alhagi|Non	WP_008836981|Mesorhizobium_alhagi|Non
Merged2_1805132_1-441	YP_642989|Rubrobacter_xylanophilus_DSM_9941|Non	52.1	146	69	1	1	435	156	301	1.1e-40	160.2	YP_642989|Rubrobacter_xylanophilus_DSM_9941|Non	YP_642989|Rubrobacter_xylanophilus_DSM_9941|Non
Merged2_1805132_1-441	YP_002522127|Thermomicrobium_roseum_DSM_5159|Non	49.3	148	74	1	1	441	161	308	1.1e-40	160.2	YP_002522127|Thermomicrobium_roseum_DSM_5159|Non	YP_002522127|Thermomicrobium_roseum_DSM_5159|Non
Merged2_1805132_1-441	WP_020545901|Nonomuraea_coxensis|Non	52.0	148	70	1	1	441	154	301	1.4e-40	159.8	WP_020545901|Nonomuraea_coxensis|Non	WP_020545901|Nonomuraea_coxensis|Non
Merged2_1805767_192-305	YP_004333941|Pseudonocardia_dioxanivorans_CB1190|Non	66.7	36	12	0	1	108	1	36	6.8e-11	59.3	YP_004333941|Pseudonocardia_dioxanivorans_CB1190|Non	YP_004333941|Pseudonocardia_dioxanivorans_CB1190|Non
Merged2_1805767_192-305	ZP_02380924|Burkholderia_ubonensis_Bu|Non	60.5	38	15	0	1	114	1	38	2.0e-10	57.8	ZP_02380924|Burkholderia_ubonensis_Bu|Non	ZP_02380924|Burkholderia_ubonensis_Bu|Non
Merged2_1805767_192-305	YP_777780|Burkholderia_ambifaria_AMMD|Non	60.5	38	15	0	1	114	1	38	2.0e-10	57.8	YP_777780|Burkholderia_ambifaria_AMMD|Non	YP_777780|Burkholderia_ambifaria_AMMD|Non
Merged2_1805767_192-305	YP_001815674|Burkholderia_ambifaria_MC40-6|Non	60.5	38	15	0	1	114	1	38	2.0e-10	57.8	YP_001815674|Burkholderia_ambifaria_MC40-6|Non	YP_001815674|Burkholderia_ambifaria_MC40-6|Non
Merged2_1805767_192-305	ZP_02360464|Burkholderia_oklahomensis_EO147|Non	60.5	38	15	0	1	114	1	38	2.0e-10	57.8	ZP_02360464|Burkholderia_oklahomensis_EO147|Non	ZP_02360464|Burkholderia_oklahomensis_EO147|Non
Merged2_1805767_192-305	ZP_01011465|Maritimibacter_alkaliphilus_HTCC2654|Non	63.9	36	13	0	1	108	1	36	2.0e-10	57.8	ZP_01011465|Maritimibacter_alkaliphilus_HTCC2654|Non	ZP_01011465|Maritimibacter_alkaliphilus_HTCC2654|Non
Merged2_1805767_192-305	ZP_06464170|Burkholderia_sp_CCGE1003|Non	57.9	38	16	0	1	114	1	38	5.8e-10	56.2	ZP_06464170|Burkholderia_sp_CCGE1003|Non	ZP_06464170|Burkholderia_sp_CCGE1003|Non
Merged2_1805767_192-305	BAA36168|Sphingomonas_paucimobilis|Ddv	67.7	31	10	0	1	93	1	31	9.9e-10	55.5	BAA36168|Sphingomonas_paucimobilis|Ddv	BAA36168|Sphingomonas_paucimobilis|Ddv
Merged2_1805767_192-305	YP_004331506|Pseudonocardia_dioxanivorans_CB1190|Non	63.9	36	13	0	1	108	1	36	1.3e-09	55.1	YP_004331506|Pseudonocardia_dioxanivorans_CB1190|Non	YP_004331506|Pseudonocardia_dioxanivorans_CB1190|Non
Merged2_1805767_192-305	YP_551919|Polaromonas_sp_JS666|Non	54.1	37	17	0	1	111	1	37	1.7e-09	54.7	YP_551919|Polaromonas_sp_JS666|Non	YP_551919|Polaromonas_sp_JS666|Non
Merged2_1805767_192-305	WP_018411404|Methyloversatilis_sp_NVD|Non	55.6	36	16	0	1	108	1	36	2.2e-09	54.3	WP_018411404|Methyloversatilis_sp_NVD|Non	WP_018411404|Methyloversatilis_sp_NVD|Non
Merged2_1805767_192-305	WP_006682301|Candidatus_Glomeribacter_gigasporarum|Non	56.8	37	16	0	1	111	1	37	2.9e-09	53.9	WP_006682301|Candidatus_Glomeribacter_gigasporarum|Non	WP_006682301|Candidatus_Glomeribacter_gigasporarum|Non
Merged2_1805767_192-305	WP_018698440|Amorphus_coralli|Non	55.6	36	16	0	1	108	1	36	8.4e-09	52.4	WP_018698440|Amorphus_coralli|Non	WP_018698440|Amorphus_coralli|Non
Merged2_1805767_192-305	YP_001861033|Burkholderia_phymatum_STM815|Non	55.6	36	16	0	1	108	1	36	8.4e-09	52.4	YP_001861033|Burkholderia_phymatum_STM815|Non	YP_001861033|Burkholderia_phymatum_STM815|Non
Merged2_1805767_192-305	YP_003543675|Sphingobium_japonicum_UT26S|Non	52.6	38	18	0	1	114	1	38	1.1e-08	52.0	YP_003543675|Sphingobium_japonicum_UT26S|Non	YP_003543675|Sphingobium_japonicum_UT26S|Non
Merged2_1805767_192-305	WP_020819025|Sphingobium_chinhatense|Non	52.6	38	18	0	1	114	1	38	1.1e-08	52.0	WP_020819025|Sphingobium_chinhatense|Non	WP_020819025|Sphingobium_chinhatense|Non
Merged2_1805767_192-305	WP_007686795|Sphingobium_indicum_B90A|Non	52.6	38	18	0	1	114	1	38	1.1e-08	52.0	WP_007686795|Sphingobium_indicum_B90A|Non	WP_007686795|Sphingobium_indicum_B90A|Non
Merged2_1805767_192-305	YP_001263550|Sphingomonas_wittichii_RW1|Non	63.3	30	11	0	1	90	1	30	1.4e-08	51.6	YP_001263550|Sphingomonas_wittichii_RW1|Non	YP_001263550|Sphingomonas_wittichii_RW1|Non
Merged2_1805767_192-305	WP_017524109|Pusillimonas_noertemannii|Non	52.8	36	17	0	1	108	1	36	1.4e-08	51.6	WP_017524109|Pusillimonas_noertemannii|Non	WP_017524109|Pusillimonas_noertemannii|Non
Merged2_1805767_192-305	YP_005043848|Burkholderia_sp_YI23|Non	55.6	36	16	0	1	108	1	36	1.9e-08	51.2	YP_005043848|Burkholderia_sp_YI23|Non	YP_005043848|Burkholderia_sp_YI23|Non
Merged2_1805767_192-305	WP_020509635|Actinoplanes_globisporus|Non	58.3	36	15	0	1	108	1	36	1.9e-08	51.2	WP_020509635|Actinoplanes_globisporus|Non	WP_020509635|Actinoplanes_globisporus|Non
Merged2_1805767_192-305	WP_017728762|Bacillus_sp_L1|Non	55.6	36	16	0	1	108	2	37	2.4e-08	50.8	WP_017728762|Bacillus_sp_L1|Non	WP_017728762|Bacillus_sp_L1|Non
Merged2_1805767_192-305	WP_009519476|Hydrogenophaga_sp_PBC|Non	74.1	27	7	0	31	111	28	54	2.4e-08	50.8	WP_009519476|Hydrogenophaga_sp_PBC|Non	WP_009519476|Hydrogenophaga_sp_PBC|Non
Merged2_1805767_192-305	NP_946334|Rhodopseudomonas_palustris_CGA009|Non	50.0	36	18	0	1	108	1	36	2.4e-08	50.8	NP_946334|Rhodopseudomonas_palustris_CGA009|Non	NP_946334|Rhodopseudomonas_palustris_CGA009|Non
Merged2_1805767_192-305	YP_001990190|Rhodopseudomonas_palustris_TIE-1|Non	50.0	36	18	0	1	108	1	36	2.4e-08	50.8	YP_001990190|Rhodopseudomonas_palustris_TIE-1|Non	YP_001990190|Rhodopseudomonas_palustris_TIE-1|Non
Merged2_1806470_1-675	WP_008973084|Bradyrhizobium_sp_STM_3843|Non	48.0	229	114	4	1	675	133	360	2.1e-59	223.0	WP_008973084|Bradyrhizobium_sp_STM_3843|Non	WP_008973084|Bradyrhizobium_sp_STM_3843|Non
Merged2_1806470_1-675	WP_017181781|Sphingobium_xenophagum|Non	48.9	227	112	4	1	675	132	356	6.4e-56	211.5	WP_017181781|Sphingobium_xenophagum|Non	WP_017181781|Sphingobium_xenophagum|Non
Merged2_1806470_1-675	YP_557510|Burkholderia_xenovorans_LB400|Non	48.7	228	110	4	1	675	130	353	1.3e-53	203.8	YP_557510|Burkholderia_xenovorans_LB400|Non	YP_557510|Burkholderia_xenovorans_LB400|Non
Merged2_1806470_1-675	Q44256|Comamonas_testosteroni|3CB	45.3	232	116	5	1	675	133	360	1.7e-53	203.4	Q44256|Comamonas_testosteroni|3CB	Q44256|Comamonas_testosteroni|3CB
Merged2_1806470_1-675	EPZ52966|Alicyclobacillus_acidoterrestris_ATCC_49025|Non	47.4	228	116	2	4	675	135	362	1.7e-53	203.4	EPZ52966|Alicyclobacillus_acidoterrestris_ATCC_49025|Non	EPZ52966|Alicyclobacillus_acidoterrestris_ATCC_49025|Non
Merged2_1806470_1-675	YP_557507|Burkholderia_xenovorans_LB400|Non	44.7	228	120	5	1	675	132	356	1.8e-50	193.4	YP_557507|Burkholderia_xenovorans_LB400|Non	YP_557507|Burkholderia_xenovorans_LB400|Non
Merged2_1806470_1-675	YP_004833890|Sphingobium_sp_SYK-6|Non	45.2	228	120	4	1	675	132	357	8.9e-50	191.0	YP_004833890|Sphingobium_sp_SYK-6|Non	YP_004833890|Sphingobium_sp_SYK-6|Non
Merged2_1806470_1-675	EPZ52963|Alicyclobacillus_acidoterrestris_ATCC_49025|Non	44.3	235	113	4	4	675	127	354	2.0e-49	189.9	EPZ52963|Alicyclobacillus_acidoterrestris_ATCC_49025|Non	EPZ52963|Alicyclobacillus_acidoterrestris_ATCC_49025|Non
Merged2_1806791_2-376	ZP_03265564|Burkholderia_sp_H160|Non	63.7	124	45	0	4	375	12	135	1.9e-49	189.1	ZP_03265564|Burkholderia_sp_H160|Non	ZP_03265564|Burkholderia_sp_H160|Non
Merged2_1806791_2-376	WP_017776283|Burkholderia_kururiensis|Non	62.7	118	44	0	22	375	1	118	6.7e-47	180.6	WP_017776283|Burkholderia_kururiensis|Non	WP_017776283|Burkholderia_kururiensis|Non
Merged2_1806791_2-376	ZP_03265572|Burkholderia_sp_H160|Non	60.0	120	48	0	16	375	17	136	1.5e-46	179.5	ZP_03265572|Burkholderia_sp_H160|Non	ZP_03265572|Burkholderia_sp_H160|Non
Merged2_1806791_2-376	WP_017522619|Pusillimonas_noertemannii|Non	60.5	124	49	0	4	375	13	136	1.5e-46	179.5	WP_017522619|Pusillimonas_noertemannii|Non	WP_017522619|Pusillimonas_noertemannii|Non
Merged2_1806791_2-376	WP_009516788|Hydrogenophaga_sp_PBC|Non	61.3	124	48	0	4	375	13	136	2.0e-46	179.1	WP_009516788|Hydrogenophaga_sp_PBC|Non	WP_009516788|Hydrogenophaga_sp_PBC|Non
Merged2_1806791_2-376	YP_298987|Ralstonia_eutropha_JMP134|Non	56.5	124	54	0	4	375	14	137	5.9e-43	167.5	YP_298987|Ralstonia_eutropha_JMP134|Non	YP_298987|Ralstonia_eutropha_JMP134|Non
Merged2_1806791_2-376	ZP_03266801|Burkholderia_sp_H160|Non	54.8	124	56	0	4	375	14	137	1.3e-42	166.4	ZP_03266801|Burkholderia_sp_H160|Non	ZP_03266801|Burkholderia_sp_H160|Non
Merged2_1806791_2-376	YP_001535493|Salinispora_arenicola_CNS-205|Non	51.2	125	59	2	4	375	13	136	3.7e-37	148.3	YP_001535493|Salinispora_arenicola_CNS-205|Non	YP_001535493|Salinispora_arenicola_CNS-205|Non
Merged2_1806791_2-376	ZP_03542810|Comamonas_testosteroni_KF-1|Non	52.5	122	55	3	13	375	16	135	4.8e-37	147.9	ZP_03542810|Comamonas_testosteroni_KF-1|Non	ZP_03542810|Comamonas_testosteroni_KF-1|Non
Merged2_1806791_2-376	YP_005043863|Burkholderia_sp_YI23|Non	48.4	122	60	3	13	375	16	135	6.5e-34	137.5	YP_005043863|Burkholderia_sp_YI23|Non	YP_005043863|Burkholderia_sp_YI23|Non
Merged2_1806791_2-376	WP_020656379|Massilia_niastensis|Non	49.2	122	59	3	13	375	15	134	6.5e-34	137.5	WP_020656379|Massilia_niastensis|Non	WP_020656379|Massilia_niastensis|Non
Merged2_1806791_2-376	WP_017953881|SAR202_cluster_bacterium_SCGC_AAA240-N13|Non	48.8	125	59	3	4	375	13	133	1.1e-33	136.7	WP_017953881|SAR202_cluster_bacterium_SCGC_AAA240-N13|Non	WP_017953881|SAR202_cluster_bacterium_SCGC_AAA240-N13|Non
Merged2_1806791_2-376	YP_718166|Sphingomonas_sp_KA1|Non	49.2	126	59	4	4	375	12	134	1.5e-33	136.3	YP_718166|Sphingomonas_sp_KA1|Non	YP_718166|Sphingomonas_sp_KA1|Non
Merged2_1806791_2-376	YP_007511744|Bradyrhizobium_oligotrophicum_S58|Non	44.4	124	67	2	4	375	13	134	3.2e-33	135.2	YP_007511744|Bradyrhizobium_oligotrophicum_S58|Non	YP_007511744|Bradyrhizobium_oligotrophicum_S58|Non
Merged2_1806791_2-376	WP_007759357|Rhizobium_sp_CF080|Non	45.9	122	63	3	13	375	16	135	5.5e-33	134.4	WP_007759357|Rhizobium_sp_CF080|Non	WP_007759357|Rhizobium_sp_CF080|Non
Merged2_1806791_2-376	WP_017727780|Bacillus_sp_L1|Non	45.0	120	63	3	19	375	18	135	9.4e-33	133.7	WP_017727780|Bacillus_sp_L1|Non	WP_017727780|Bacillus_sp_L1|Non
Merged2_1806791_2-376	WP_017131349|Pseudomonas_agarici|Non	45.2	124	65	3	7	375	14	135	3.6e-32	131.7	WP_017131349|Pseudomonas_agarici|Non	WP_017131349|Pseudomonas_agarici|Non
Merged2_1806791_2-376	YP_001893469|Burkholderia_phytofirmans_PsJN|Non	41.1	124	70	3	7	375	14	135	8.0e-32	130.6	YP_001893469|Burkholderia_phytofirmans_PsJN|Non	YP_001893469|Burkholderia_phytofirmans_PsJN|Non
Merged2_1806791_2-376	YP_004835044|Sphingobium_sp_SYK-6|Non	45.6	125	65	3	4	375	13	135	8.0e-32	130.6	YP_004835044|Sphingobium_sp_SYK-6|Non	YP_004835044|Sphingobium_sp_SYK-6|Non
Merged2_1806791_2-376	YP_557510|Burkholderia_xenovorans_LB400|Non	46.0	124	65	2	4	375	10	131	2.3e-31	129.0	YP_557510|Burkholderia_xenovorans_LB400|Non	YP_557510|Burkholderia_xenovorans_LB400|Non
Merged2_1806791_2-376	YP_004487047|Delftia_sp_Cs1-4|Non	46.5	127	61	4	4	375	13	135	2.3e-31	129.0	YP_004487047|Delftia_sp_Cs1-4|Non	YP_004487047|Delftia_sp_Cs1-4|Non
Merged2_1806791_2-376	WP_008973084|Bradyrhizobium_sp_STM_3843|Non	45.2	124	66	2	4	375	13	134	3.0e-31	128.6	WP_008973084|Bradyrhizobium_sp_STM_3843|Non	WP_008973084|Bradyrhizobium_sp_STM_3843|Non
Merged2_1806791_2-376	YP_587676|Cupriavidus_metallidurans_CH34|Non	43.5	124	68	2	4	375	13	134	3.0e-31	128.6	YP_587676|Cupriavidus_metallidurans_CH34|Non	YP_587676|Cupriavidus_metallidurans_CH34|Non
Merged2_1806791_2-376	ZP_05485171|Streptomyces_sp_SPB78|Non	47.5	120	60	3	13	369	16	133	3.9e-31	128.3	ZP_05485171|Streptomyces_sp_SPB78|Non	ZP_05485171|Streptomyces_sp_SPB78|Non
Merged2_1806791_2-376	WP_019521458|Streptomyces_sp_FxanaD5|Non	47.2	127	58	4	7	375	14	135	5.2e-31	127.9	WP_019521458|Streptomyces_sp_FxanaD5|Non	WP_019521458|Streptomyces_sp_FxanaD5|Non
Merged2_1807311_3-425	WP_017131349|Pseudomonas_agarici|Non	69.6	138	42	0	4	417	282	419	3.5e-52	198.4	WP_017131349|Pseudomonas_agarici|Non	WP_017131349|Pseudomonas_agarici|Non
Merged2_1807311_3-425	YP_005043863|Burkholderia_sp_YI23|Non	70.3	138	41	0	4	417	282	419	4.6e-52	198.0	YP_005043863|Burkholderia_sp_YI23|Non	YP_005043863|Burkholderia_sp_YI23|Non
Merged2_1807311_3-425	YP_006557662|Marinobacter_sp_BSs20148|Non	65.4	136	47	0	4	411	282	417	4.7e-49	188.0	YP_006557662|Marinobacter_sp_BSs20148|Non	YP_006557662|Marinobacter_sp_BSs20148|Non
Merged2_1807311_3-425	WP_020509635|Actinoplanes_globisporus|Non	63.6	140	50	1	1	417	286	425	9.9e-47	180.3	WP_020509635|Actinoplanes_globisporus|Non	WP_020509635|Actinoplanes_globisporus|Non
Merged2_1807311_3-425	WP_017525099|Pusillimonas_noertemannii|Non	64.5	138	48	1	4	417	283	419	2.2e-46	179.1	WP_017525099|Pusillimonas_noertemannii|Non	WP_017525099|Pusillimonas_noertemannii|Non
Merged2_1807311_3-425	ZP_05485171|Streptomyces_sp_SPB78|Non	66.7	135	45	0	1	405	281	415	2.9e-46	178.7	ZP_05485171|Streptomyces_sp_SPB78|Non	ZP_05485171|Streptomyces_sp_SPB78|Non
Merged2_1807311_3-425	ZP_03542810|Comamonas_testosteroni_KF-1|Non	58.0	138	58	0	4	417	282	419	1.2e-44	173.3	ZP_03542810|Comamonas_testosteroni_KF-1|Non	ZP_03542810|Comamonas_testosteroni_KF-1|Non
Merged2_1807311_3-425	WP_007296704|Rhodococcus_imtechensis|Non	61.0	136	51	2	4	411	283	416	1.1e-40	160.2	WP_007296704|Rhodococcus_imtechensis|Non	WP_007296704|Rhodococcus_imtechensis|Non
Merged2_1807311_3-425	WP_007759357|Rhizobium_sp_CF080|Non	58.5	135	56	0	4	408	281	415	1.5e-39	156.4	WP_007759357|Rhizobium_sp_CF080|Non	WP_007759357|Rhizobium_sp_CF080|Non
Merged2_1807311_3-425	WP_019526840|Streptomyces_sp_FxanaD5|Non	57.2	138	57	2	4	417	282	417	4.4e-39	154.8	WP_019526840|Streptomyces_sp_FxanaD5|Non	WP_019526840|Streptomyces_sp_FxanaD5|Non
Merged2_1807311_3-425	WP_020656379|Massilia_niastensis|Non	54.7	137	61	1	4	414	282	417	1.1e-37	150.2	WP_020656379|Massilia_niastensis|Non	WP_020656379|Massilia_niastensis|Non
Merged2_1807311_3-425	WP_019521458|Streptomyces_sp_FxanaD5|Non	56.6	136	58	1	4	411	283	417	1.4e-37	149.8	WP_019521458|Streptomyces_sp_FxanaD5|Non	WP_019521458|Streptomyces_sp_FxanaD5|Non
Merged2_1807311_3-425	WP_017727780|Bacillus_sp_L1|Non	50.4	137	67	1	4	414	286	421	6.6e-35	141.0	WP_017727780|Bacillus_sp_L1|Non	WP_017727780|Bacillus_sp_L1|Non
Merged2_1807311_3-425	ZP_03268943|Burkholderia_sp_H160|Non	56.0	125	54	1	4	378	278	401	1.9e-34	139.4	ZP_03268943|Burkholderia_sp_H160|Non	ZP_03268943|Burkholderia_sp_H160|Non
Merged2_1807311_3-425	YP_003607134|Burkholderia_sp_CCGE1002|Non	54.8	126	55	2	4	378	278	402	1.1e-32	133.7	YP_003607134|Burkholderia_sp_CCGE1002|Non	YP_003607134|Burkholderia_sp_CCGE1002|Non
Merged2_1807311_3-425	WP_017727651|Bacillus_sp_L1|Non	44.5	137	75	1	4	414	282	417	4.6e-28	118.2	WP_017727651|Bacillus_sp_L1|Non	WP_017727651|Bacillus_sp_L1|Non
Merged2_1807311_3-425	BAH70269|Comamonas_sp_E6|Ipt	48.4	124	62	2	10	378	280	402	7.9e-28	117.5	BAH70269|Comamonas_sp_E6|Ipt	BAH70269|Comamonas_sp_E6|Ipt
Merged2_1807311_3-425	ZP_03542907|Comamonas_testosteroni_KF-1|Non	48.4	124	62	2	10	378	280	402	7.9e-28	117.5	ZP_03542907|Comamonas_testosteroni_KF-1|Non	ZP_03542907|Comamonas_testosteroni_KF-1|Non
Merged2_1807311_3-425	WP_019577944|Curvibacter_lanceolatus|Non	46.7	137	71	2	4	411	278	413	3.0e-27	115.5	WP_019577944|Curvibacter_lanceolatus|Non	WP_019577944|Curvibacter_lanceolatus|Non
Merged2_1807311_3-425	AAX18934|Comamonas_testosteroni|Ipt	47.5	122	62	2	10	372	280	400	1.9e-26	112.8	AAX18934|Comamonas_testosteroni|Ipt	AAX18934|Comamonas_testosteroni|Ipt
Merged2_1807311_3-425	WP_016835789|Herbaspirillum_lusitanum|Non	43.0	128	69	4	40	417	280	405	4.2e-21	95.1	WP_016835789|Herbaspirillum_lusitanum|Non	WP_016835789|Herbaspirillum_lusitanum|Non
Merged2_1807311_3-425	NP_767578|Bradyrhizobium_japonicum_USDA_110|Non	48.1	106	52	3	4	321	296	398	5.1e-19	88.2	NP_767578|Bradyrhizobium_japonicum_USDA_110|Non	NP_767578|Bradyrhizobium_japonicum_USDA_110|Non
Merged2_1807311_3-425	YP_001893469|Burkholderia_phytofirmans_PsJN|Non	44.0	100	54	2	19	318	288	385	1.6e-17	83.2	YP_001893469|Burkholderia_phytofirmans_PsJN|Non	YP_001893469|Burkholderia_phytofirmans_PsJN|Non
Merged2_1807893_2-268	YP_005044286|Burkholderia_sp_YI23|Non	60.5	81	32	0	25	267	15	95	6.7e-25	107.1	YP_005044286|Burkholderia_sp_YI23|Non	YP_005044286|Burkholderia_sp_YI23|Non
Merged2_1807893_2-268	WP_020795254|Pseudomonas_sp_G5|Non	59.3	81	33	0	25	267	13	93	3.3e-24	104.8	WP_020795254|Pseudomonas_sp_G5|Non	WP_020795254|Pseudomonas_sp_G5|Non
Merged2_1807893_2-268	WP_007581127|Burkholderia_sp_BT03|Non	59.3	81	33	0	25	267	15	95	4.3e-24	104.4	WP_007581127|Burkholderia_sp_BT03|Non	WP_007581127|Burkholderia_sp_BT03|Non
Merged2_1807893_2-268	WP_009690132|Burkholderia_sp_TJI49|Non	60.5	81	32	0	25	267	15	95	7.4e-24	103.6	WP_009690132|Burkholderia_sp_TJI49|Non	WP_009690132|Burkholderia_sp_TJI49|Non
Merged2_1807893_2-268	YP_675812|Mesorhizobium_sp_BNC1|Non	55.0	80	36	0	28	267	20	99	5.9e-21	94.0	YP_675812|Mesorhizobium_sp_BNC1|Non	YP_675812|Mesorhizobium_sp_BNC1|Non
Merged2_1807893_2-268	YP_004834259|Sphingobium_sp_SYK-6|Non	44.7	85	47	0	13	267	8	92	1.6e-18	85.9	YP_004834259|Sphingobium_sp_SYK-6|Non	YP_004834259|Sphingobium_sp_SYK-6|Non
Merged2_1807893_2-268	WP_017776274|Burkholderia_kururiensis|Non	46.4	84	45	0	16	267	4	87	1.8e-17	82.4	WP_017776274|Burkholderia_kururiensis|Non	WP_017776274|Burkholderia_kururiensis|Non
Merged2_1807893_2-268	WP_018989613|Azoarcus_toluclasticus|Non	43.5	85	48	0	13	267	15	99	3.3e-16	78.2	WP_018989613|Azoarcus_toluclasticus|Non	WP_018989613|Azoarcus_toluclasticus|Non
Merged2_1807893_2-268	BAH89451|uncultured_bacterium_Suenaga|Non	47.2	72	38	0	52	267	26	97	5.7e-16	77.4	BAH89451|uncultured_bacterium_Suenaga|Non	BAH89451|uncultured_bacterium_Suenaga|Non
Merged2_1807893_2-268	WP_005464779|Saccharomonospora_glauca|Non	42.4	85	49	0	13	267	17	101	1.3e-15	76.3	WP_005464779|Saccharomonospora_glauca|Non	WP_005464779|Saccharomonospora_glauca|Non
Merged2_1807893_2-268	YP_004682878|Cupriavidus_necator_N-1|Non	44.0	75	41	1	46	267	19	93	3.2e-11	61.6	YP_004682878|Cupriavidus_necator_N-1|Non	YP_004682878|Cupriavidus_necator_N-1|Non
Merged2_1808778_2-490	WP_009739265|Frankia_sp_QA3|Non	62.7	158	59	0	16	489	6	163	2.3e-55	209.1	WP_009739265|Frankia_sp_QA3|Non	WP_009739265|Frankia_sp_QA3|Non
Merged2_1808778_2-490	WP_018566101|Streptomyces_sp_PsTaAH-124|Non	59.7	159	63	1	16	489	4	162	7.6e-51	194.1	WP_018566101|Streptomyces_sp_PsTaAH-124|Non	WP_018566101|Streptomyces_sp_PsTaAH-124|Non
Merged2_1808778_2-490	WP_006334605|Gordonia_rhizosphera|Non	55.5	155	69	0	16	480	35	189	1.5e-46	179.9	WP_006334605|Gordonia_rhizosphera|Non	WP_006334605|Gordonia_rhizosphera|Non
Merged2_1808778_2-490	WP_007270117|Arthrobacter_gangotriensis|Non	55.4	157	70	0	19	489	13	169	1.9e-46	179.5	WP_007270117|Arthrobacter_gangotriensis|Non	WP_007270117|Arthrobacter_gangotriensis|Non
Merged2_1808778_2-490	1Q0C|Brevibacterium_Fuscum|Hpc	54.1	157	72	0	19	489	13	169	3.3e-46	178.7	1Q0C|Brevibacterium_Fuscum|Hpc	1Q0C|Brevibacterium_Fuscum|Hpc
Merged2_1808778_2-490	ZP_06192097|Serratia_odorifera_4Rx13|Non	54.8	157	71	0	19	489	13	169	3.3e-46	178.7	ZP_06192097|Serratia_odorifera_4Rx13|Non	ZP_06192097|Serratia_odorifera_4Rx13|Non
Merged2_1808778_2-490	YP_002880889|Beutenbergia_cavernae_DSM_12333|Non	55.1	158	71	0	16	489	12	169	4.3e-46	178.3	YP_002880889|Beutenbergia_cavernae_DSM_12333|Non	YP_002880889|Beutenbergia_cavernae_DSM_12333|Non
Merged2_1808778_2-490	YP_003916504|Arthrobacter_arilaitensis_Re117|Non	54.1	157	72	0	19	489	17	173	5.7e-46	177.9	YP_003916504|Arthrobacter_arilaitensis_Re117|Non	YP_003916504|Arthrobacter_arilaitensis_Re117|Non
Merged2_1808778_2-490	WP_009300211|Streptomyces_ipomoeae|Non	53.8	158	72	1	19	489	10	167	1.3e-45	176.8	WP_009300211|Streptomyces_ipomoeae|Non	WP_009300211|Streptomyces_ipomoeae|Non
Merged2_1808778_2-490	WP_017349080|Pantoea_sp_A4|Non	51.8	164	78	1	1	489	5	168	4.8e-45	174.9	WP_017349080|Pantoea_sp_A4|Non	WP_017349080|Pantoea_sp_A4|Non
Merged2_1808778_2-490	YP_007464036|Corynebacterium_halotolerans_YIM_70093|Non	54.1	157	72	0	19	489	17	173	4.8e-45	174.9	YP_007464036|Corynebacterium_halotolerans_YIM_70093|Non	YP_007464036|Corynebacterium_halotolerans_YIM_70093|Non
Merged2_1808778_2-490	WP_020673320|Amycolatopsis_nigrescens|Non	50.6	158	78	0	16	489	4	161	1.1e-44	173.7	WP_020673320|Amycolatopsis_nigrescens|Non	WP_020673320|Amycolatopsis_nigrescens|Non
Merged2_1808778_2-490	YP_002836027|Corynebacterium_aurimucosum_ATCC_700975|Non	54.1	157	72	0	19	489	7	163	4.1e-44	171.8	YP_002836027|Corynebacterium_aurimucosum_ATCC_700975|Non	YP_002836027|Corynebacterium_aurimucosum_ATCC_700975|Non
Merged2_1808778_2-490	WP_010265166|Corynebacterium_bovis|Non	53.6	153	71	0	19	477	12	164	6.9e-44	171.0	WP_010265166|Corynebacterium_bovis|Non	WP_010265166|Corynebacterium_bovis|Non
Merged2_1808778_2-490	ZP_03936279|Corynebacterium_striatum_ATCC_6940|Non	52.9	157	74	0	19	489	7	163	6.9e-44	171.0	ZP_03936279|Corynebacterium_striatum_ATCC_6940|Non	ZP_03936279|Corynebacterium_striatum_ATCC_6940|Non
Merged2_1808778_2-490	WP_010523917|Nesterenkonia_sp_F|Non	52.9	157	74	0	19	489	24	180	1.2e-43	170.2	WP_010523917|Nesterenkonia_sp_F|Non	WP_010523917|Nesterenkonia_sp_F|Non
Merged2_1808778_2-490	WP_009377961|Brevibacterium_casei|Non	51.6	157	76	0	19	489	13	169	2.9e-42	165.6	WP_009377961|Brevibacterium_casei|Non	WP_009377961|Brevibacterium_casei|Non
Merged2_1808778_2-490	YP_002958029|Micrococcus_luteus_NCTC_2665|Non	52.2	157	75	0	19	489	36	192	3.8e-42	165.2	YP_002958029|Micrococcus_luteus_NCTC_2665|Non	YP_002958029|Micrococcus_luteus_NCTC_2665|Non
Merged2_1808778_2-490	YP_008013284|Amycolatopsis_orientalis_HCCB10007|Non	50.0	158	79	0	16	489	11	168	5.0e-42	164.9	YP_008013284|Amycolatopsis_orientalis_HCCB10007|Non	YP_008013284|Amycolatopsis_orientalis_HCCB10007|Non
Merged2_1808778_2-490	WP_018120279|Corynebacterium_propinquum|Non	51.6	157	76	0	19	489	12	168	1.1e-41	163.7	WP_018120279|Corynebacterium_propinquum|Non	WP_018120279|Corynebacterium_propinquum|Non
Merged2_1808778_2-490	WP_017627199|Nocardiopsis_chromatogenes|Non	52.5	158	75	0	16	489	5	162	2.5e-41	162.5	WP_017627199|Nocardiopsis_chromatogenes|Non	WP_017627199|Nocardiopsis_chromatogenes|Non
Merged2_1808778_2-490	WP_006913739|Salinisphaera_shabanensis|Non	52.8	142	67	0	55	480	5	146	4.4e-38	151.8	WP_006913739|Salinisphaera_shabanensis|Non	WP_006913739|Salinisphaera_shabanensis|Non
Merged2_1808778_2-490	YP_003705546|Truepera_radiovictrix_DSM_17093|Non	40.2	164	90	3	7	489	6	164	4.1e-28	118.6	YP_003705546|Truepera_radiovictrix_DSM_17093|Non	YP_003705546|Truepera_radiovictrix_DSM_17093|Non
Merged2_1808912_1-378	NP_882225|Bordetella_pertussis_Tohama_I|Non	40.7	81	47	1	46	285	39	119	1.1e-12	67.0	NP_882225|Bordetella_pertussis_Tohama_I|Non	NP_882225|Bordetella_pertussis_Tohama_I|Non
Merged2_1808912_1-378	NP_890824|Bordetella_bronchiseptica_RB50|Non	40.7	81	47	1	46	285	39	119	1.4e-12	66.6	NP_890824|Bordetella_bronchiseptica_RB50|Non	NP_890824|Bordetella_bronchiseptica_RB50|Non
Merged2_1809098_3-404	WP_019395282|Bacillus_endophyticus|Non	56.7	134	58	0	1	402	30	163	2.6e-44	172.2	WP_019395282|Bacillus_endophyticus|Non	WP_019395282|Bacillus_endophyticus|Non
Merged2_1809098_3-404	WP_019122681|Brevibacillus_sp_phR|Non	57.1	133	57	0	1	399	31	163	3.3e-44	171.8	WP_019122681|Brevibacillus_sp_phR|Non	WP_019122681|Brevibacillus_sp_phR|Non
Merged2_1809098_3-404	WP_018111988|Thermus_igniterrae|Non	56.0	134	59	0	1	402	37	170	7.0e-42	164.1	WP_018111988|Thermus_igniterrae|Non	WP_018111988|Thermus_igniterrae|Non
Merged2_1809098_3-404	EPZ52841|Alicyclobacillus_acidoterrestris_ATCC_49025|Non	53.7	134	62	0	1	402	39	172	1.2e-41	163.3	EPZ52841|Alicyclobacillus_acidoterrestris_ATCC_49025|Non	EPZ52841|Alicyclobacillus_acidoterrestris_ATCC_49025|Non
Merged2_1809098_3-404	YP_005654411|Thermus_sp_CCB_US3_UF1|Non	56.7	134	58	0	1	402	39	172	1.2e-41	163.3	YP_005654411|Thermus_sp_CCB_US3_UF1|Non	YP_005654411|Thermus_sp_CCB_US3_UF1|Non
Merged2_1809098_3-404	YP_003672363|Geobacillus_sp_C56-T3|Non	56.7	134	58	0	1	402	31	164	5.9e-41	161.0	YP_003672363|Geobacillus_sp_C56-T3|Non	YP_003672363|Geobacillus_sp_C56-T3|Non
Merged2_1809098_3-404	WP_019004508|Cohnella_laeviribosi|Non	53.0	134	63	0	1	402	33	166	1.3e-40	159.8	WP_019004508|Cohnella_laeviribosi|Non	WP_019004508|Cohnella_laeviribosi|Non
Merged2_1809098_3-404	WP_008836981|Mesorhizobium_alhagi|Non	55.6	133	59	0	1	399	48	180	3.8e-40	158.3	WP_008836981|Mesorhizobium_alhagi|Non	WP_008836981|Mesorhizobium_alhagi|Non
Merged2_1809098_3-404	YP_004202308|Thermus_scotoductus_SA-01|Non	53.0	134	63	0	1	402	39	172	5.0e-40	157.9	YP_004202308|Thermus_scotoductus_SA-01|Non	YP_004202308|Thermus_scotoductus_SA-01|Non
Merged2_1809098_3-404	ZP_05655307|Enterococcus_casseliflavus_EC20|Non	53.0	134	63	0	1	402	29	162	8.5e-40	157.1	ZP_05655307|Enterococcus_casseliflavus_EC20|Non	ZP_05655307|Enterococcus_casseliflavus_EC20|Non
Merged2_1809098_3-404	WP_018271106|Bradyrhizobium_elkanii|Non	54.1	133	61	0	1	399	30	162	1.1e-39	156.8	WP_018271106|Bradyrhizobium_elkanii|Non	WP_018271106|Bradyrhizobium_elkanii|Non
Merged2_1809098_3-404	WP_020422912|Amycolatopsis_sp_ATCC_39116|Non	54.9	133	60	0	1	399	32	164	1.1e-39	156.8	WP_020422912|Amycolatopsis_sp_ATCC_39116|Non	WP_020422912|Amycolatopsis_sp_ATCC_39116|Non
Merged2_1809098_3-404	YP_642989|Rubrobacter_xylanophilus_DSM_9941|Non	57.1	133	57	0	1	399	30	162	1.9e-39	156.0	YP_642989|Rubrobacter_xylanophilus_DSM_9941|Non	YP_642989|Rubrobacter_xylanophilus_DSM_9941|Non
Merged2_1809098_3-404	WP_004558689|Amycolatopsis_vancoresmycina|Non	54.1	133	61	0	1	399	30	162	5.5e-39	154.5	WP_004558689|Amycolatopsis_vancoresmycina|Non	WP_004558689|Amycolatopsis_vancoresmycina|Non
Merged2_1809098_3-404	WP_006447594|Alicyclobacillus_hesperidum|Non	56.7	134	58	0	1	402	29	162	9.4e-39	153.7	WP_006447594|Alicyclobacillus_hesperidum|Non	WP_006447594|Alicyclobacillus_hesperidum|Non
Merged2_1809098_3-404	YP_145489|Thermus_thermophilus_HB8|Non	54.5	134	61	0	1	402	29	162	1.6e-38	152.9	YP_145489|Thermus_thermophilus_HB8|Non	YP_145489|Thermus_thermophilus_HB8|Non
Merged2_1809098_3-404	NP_770459|Bradyrhizobium_japonicum_USDA_110|Non	53.4	133	62	0	1	399	29	161	3.6e-38	151.8	NP_770459|Bradyrhizobium_japonicum_USDA_110|Non	NP_770459|Bradyrhizobium_japonicum_USDA_110|Non
Merged2_1809098_3-404	YP_001276896|Roseiflexus_sp_RS-1|Non	55.3	132	59	0	1	396	31	162	4.7e-38	151.4	YP_001276896|Roseiflexus_sp_RS-1|Non	YP_001276896|Roseiflexus_sp_RS-1|Non
Merged2_1809098_3-404	YP_003185016|Alicyclobacillus_acidocaldarius_subsp_acidocaldarius_DSM_446|Non	53.7	134	62	0	1	402	29	162	1.4e-37	149.8	YP_003185016|Alicyclobacillus_acidocaldarius_subsp_acidocaldarius_DSM_446|Non	YP_003185016|Alicyclobacillus_acidocaldarius_subsp_acidocaldarius_DSM_446|Non
Merged2_1809098_3-404	YP_001432511|Roseiflexus_castenholzii_DSM_13941|Non	54.5	132	60	0	1	396	31	162	1.8e-37	149.4	YP_001432511|Roseiflexus_castenholzii_DSM_13941|Non	YP_001432511|Roseiflexus_castenholzii_DSM_13941|Non
Merged2_1809098_3-404	YP_003508450|Meiothermus_ruber_DSM_1279|Non	51.5	134	65	0	1	402	42	175	3.0e-37	148.7	YP_003508450|Meiothermus_ruber_DSM_1279|Non	YP_003508450|Meiothermus_ruber_DSM_1279|Non
Merged2_1809098_3-404	YP_002522127|Thermomicrobium_roseum_DSM_5159|Non	51.5	134	65	0	1	402	35	168	4.0e-37	148.3	YP_002522127|Thermomicrobium_roseum_DSM_5159|Non	YP_002522127|Thermomicrobium_roseum_DSM_5159|Non
Merged2_1809098_3-404	WP_019463201|Roseomonas_sp_B5|Non	52.2	134	64	0	1	402	23	156	5.2e-37	147.9	WP_019463201|Roseomonas_sp_B5|Non	WP_019463201|Roseomonas_sp_B5|Non
Merged2_1809098_3-404	WP_020545901|Nonomuraea_coxensis|Non	53.0	134	63	0	1	402	28	161	6.7e-37	147.5	WP_020545901|Nonomuraea_coxensis|Non	WP_020545901|Nonomuraea_coxensis|Non
Merged2_1809098_3-404	YP_006366741|Modestobacter_marinus|Non	53.8	132	61	0	1	396	27	158	6.7e-37	147.5	YP_006366741|Modestobacter_marinus|Non	YP_006366741|Modestobacter_marinus|Non
Merged2_1809105_116-430	YP_005605978|Bradyrhizobium_japonicum|Non	88.6	105	12	0	1	315	1	105	1.3e-56	212.6	YP_005605978|Bradyrhizobium_japonicum|Non	YP_005605978|Bradyrhizobium_japonicum|Non
Merged2_1809105_116-430	WP_008970430|Bradyrhizobium_sp_STM_3843|Non	87.6	105	13	0	1	315	1	105	1.5e-55	209.1	WP_008970430|Bradyrhizobium_sp_STM_3843|Non	WP_008970430|Bradyrhizobium_sp_STM_3843|Non
Merged2_1809105_116-430	WP_002712837|Afipia_clevelandensis_ATCC_49720|Non	85.7	105	15	0	1	315	1	105	1.8e-53	202.2	WP_002712837|Afipia_clevelandensis_ATCC_49720|Non	WP_002712837|Afipia_clevelandensis_ATCC_49720|Non
Merged2_1809105_116-430	NP_946334|Rhodopseudomonas_palustris_CGA009|Non	81.0	105	20	0	1	315	1	105	3.8e-51	194.5	NP_946334|Rhodopseudomonas_palustris_CGA009|Non	NP_946334|Rhodopseudomonas_palustris_CGA009|Non
Merged2_1809105_116-430	YP_001990190|Rhodopseudomonas_palustris_TIE-1|Non	81.0	105	20	0	1	315	1	105	3.8e-51	194.5	YP_001990190|Rhodopseudomonas_palustris_TIE-1|Non	YP_001990190|Rhodopseudomonas_palustris_TIE-1|Non
Merged2_1809105_116-430	YP_485884|Rhodopseudomonas_palustris_HaA2|Non	79.0	105	22	0	1	315	1	105	2.4e-50	191.8	YP_485884|Rhodopseudomonas_palustris_HaA2|Non	YP_485884|Rhodopseudomonas_palustris_HaA2|Non
Merged2_1809105_116-430	YP_001208476|Bradyrhizobium_sp_ORS278|Non	80.0	105	21	0	1	315	1	105	2.7e-49	188.3	YP_001208476|Bradyrhizobium_sp_ORS278|Non	YP_001208476|Bradyrhizobium_sp_ORS278|Non
Merged2_1809105_116-430	YP_002495065|Methylobacterium_nodulans_ORS_2060|Non	78.1	105	23	0	1	315	1	105	5.1e-48	184.1	YP_002495065|Methylobacterium_nodulans_ORS_2060|Non	YP_002495065|Methylobacterium_nodulans_ORS_2060|Non
Merged2_1809105_116-430	YP_551919|Polaromonas_sp_JS666|Non	69.5	105	32	0	1	315	1	105	6.9e-45	173.7	YP_551919|Polaromonas_sp_JS666|Non	YP_551919|Polaromonas_sp_JS666|Non
Merged2_1809105_116-430	WP_018411404|Methyloversatilis_sp_NVD|Non	71.4	105	30	0	1	315	1	105	2.0e-44	172.2	WP_018411404|Methyloversatilis_sp_NVD|Non	WP_018411404|Methyloversatilis_sp_NVD|Non
Merged2_1809105_116-430	WP_010515445|Gluconacetobacter_oboediens|Non	68.6	105	33	0	1	315	1	105	3.8e-43	167.9	WP_010515445|Gluconacetobacter_oboediens|Non	WP_010515445|Gluconacetobacter_oboediens|Non
Merged2_1809105_116-430	ZP_03544971|Comamonas_testosteroni_KF-1|Non	68.6	105	33	0	1	315	1	105	6.4e-43	167.2	ZP_03544971|Comamonas_testosteroni_KF-1|Non	ZP_03544971|Comamonas_testosteroni_KF-1|Non
Merged2_1809105_116-430	WP_017524109|Pusillimonas_noertemannii|Non	64.8	105	37	0	1	315	1	105	8.4e-43	166.8	WP_017524109|Pusillimonas_noertemannii|Non	WP_017524109|Pusillimonas_noertemannii|Non
Merged2_1809105_116-430	YP_509387|Jannaschia_sp_CCS1|Non	70.5	105	31	0	1	315	1	105	1.9e-42	165.6	YP_509387|Jannaschia_sp_CCS1|Non	YP_509387|Jannaschia_sp_CCS1|Non
Merged2_1809105_116-430	WP_008995141|Novosphingobium_sp_Rr_2-17|Non	66.3	104	35	0	4	315	1	104	3.2e-42	164.9	WP_008995141|Novosphingobium_sp_Rr_2-17|Non	WP_008995141|Novosphingobium_sp_Rr_2-17|Non
Merged2_1809105_116-430	WP_008348709|Burkholderia_sp_SJ98|Non	67.6	105	34	0	1	315	1	105	3.2e-42	164.9	WP_008348709|Burkholderia_sp_SJ98|Non	WP_008348709|Burkholderia_sp_SJ98|Non
Merged2_1809105_116-430	WP_006296721|Hylemonella_gracilis|Non	64.8	105	37	0	1	315	1	105	5.5e-42	164.1	WP_006296721|Hylemonella_gracilis|Non	WP_006296721|Hylemonella_gracilis|Non
Merged2_1809105_116-430	WP_008996477|Novosphingobium_sp_Rr_2-17|Non	65.4	104	36	0	4	315	1	104	1.6e-41	162.5	WP_008996477|Novosphingobium_sp_Rr_2-17|Non	WP_008996477|Novosphingobium_sp_Rr_2-17|Non
Merged2_1809105_116-430	ZP_06292288|Burkholderia_sp_CCGE1001|Non	67.6	105	34	0	1	315	1	105	1.6e-41	162.5	ZP_06292288|Burkholderia_sp_CCGE1001|Non	ZP_06292288|Burkholderia_sp_CCGE1001|Non
Merged2_1809105_116-430	YP_001863034|Burkholderia_phymatum_STM815|Non	65.7	105	36	0	1	315	1	105	2.7e-41	161.8	YP_001863034|Burkholderia_phymatum_STM815|Non	YP_001863034|Burkholderia_phymatum_STM815|Non
Merged2_1809105_116-430	ZP_01015682|Maritimibacter_alkaliphilus_HTCC2654|Non	66.7	105	35	0	1	315	1	105	3.5e-41	161.4	ZP_01015682|Maritimibacter_alkaliphilus_HTCC2654|Non	ZP_01015682|Maritimibacter_alkaliphilus_HTCC2654|Non
Merged2_1809105_116-430	ZP_01755284|Roseobacter_sp_SK209-2-6|Non	66.7	105	35	0	1	315	1	105	1.8e-40	159.1	ZP_01755284|Roseobacter_sp_SK209-2-6|Non	ZP_01755284|Roseobacter_sp_SK209-2-6|Non
Merged2_1809105_116-430	YP_005043350|Burkholderia_sp_YI23|Non	62.9	105	39	0	1	315	1	105	3.0e-40	158.3	YP_005043350|Burkholderia_sp_YI23|Non	YP_005043350|Burkholderia_sp_YI23|Non
Merged2_1809105_116-430	ZP_01057761|Roseobacter_sp_MED193|Non	64.8	105	37	0	1	315	1	105	7.4e-39	153.7	ZP_01057761|Roseobacter_sp_MED193|Non	ZP_01057761|Roseobacter_sp_MED193|Non
Merged2_1809105_116-430	WP_018698440|Amorphus_coralli|Non	61.9	105	40	0	1	315	1	105	2.8e-38	151.8	WP_018698440|Amorphus_coralli|Non	WP_018698440|Amorphus_coralli|Non
Merged2_1809580_23-400	WP_019470821|Pseudomonas_sp_S13_1_2|Non	53.7	41	18	1	13	132	142	182	1.4e-04	40.0	WP_019470821|Pseudomonas_sp_S13_1_2|Non	WP_019470821|Pseudomonas_sp_S13_1_2|Non
Merged2_1809580_23-400	WP_007987867|Pseudomonas_sp_GM48|Non	48.8	41	20	1	13	132	151	191	7.1e-04	37.7	WP_007987867|Pseudomonas_sp_GM48|Non	WP_007987867|Pseudomonas_sp_GM48|Non
Merged2_1809580_23-400	WP_007832536|Variovorax_sp_CF313|Non	41.5	41	24	0	4	126	12	52	1.2e-03	37.0	WP_007832536|Variovorax_sp_CF313|Non	WP_007832536|Variovorax_sp_CF313|Non
Merged2_1809647_3-338	YP_003589426|Bacillus_tusciae_DSM_2912|Non	47.8	113	58	1	1	336	63	175	1.5e-26	112.8	YP_003589426|Bacillus_tusciae_DSM_2912|Non	YP_003589426|Bacillus_tusciae_DSM_2912|Non
Merged2_1809647_3-338	YP_003321041|Sphaerobacter_thermophilus_DSM_20745|Non	47.4	114	57	2	1	336	70	182	2.2e-25	109.0	YP_003321041|Sphaerobacter_thermophilus_DSM_20745|Non	YP_003321041|Sphaerobacter_thermophilus_DSM_20745|Non
Merged2_1809647_3-338	WP_018566101|Streptomyces_sp_PsTaAH-124|Non	45.5	110	59	1	4	330	65	174	3.5e-23	101.7	WP_018566101|Streptomyces_sp_PsTaAH-124|Non	WP_018566101|Streptomyces_sp_PsTaAH-124|Non
Merged2_1809647_3-338	WP_009739265|Frankia_sp_QA3|Non	45.5	110	60	0	1	330	66	175	6.1e-23	100.9	WP_009739265|Frankia_sp_QA3|Non	WP_009739265|Frankia_sp_QA3|Non
Merged2_1809647_3-338	ZP_04220197|Bacillus_cereus_Rock3-44|Non	46.3	108	57	1	16	336	67	174	7.9e-23	100.5	ZP_04220197|Bacillus_cereus_Rock3-44|Non	ZP_04220197|Bacillus_cereus_Rock3-44|Non
Merged2_1809647_3-338	YP_001374293|Bacillus_cereus_subsp_cytotoxis_NVH_391-98|Non	47.2	108	56	1	16	336	67	174	1.3e-22	99.8	YP_001374293|Bacillus_cereus_subsp_cytotoxis_NVH_391-98|Non	YP_001374293|Bacillus_cereus_subsp_cytotoxis_NVH_391-98|Non
Merged2_1809647_3-338	WP_007203302|Bacillus_macauensis|Non	49.5	105	52	1	16	327	67	171	2.3e-22	99.0	WP_007203302|Bacillus_macauensis|Non	WP_007203302|Bacillus_macauensis|Non
Merged2_1809647_3-338	WP_010094302|Ornithinibacillus_scapharcae|Non	44.2	113	62	1	1	336	62	174	1.1e-21	96.7	WP_010094302|Ornithinibacillus_scapharcae|Non	WP_010094302|Ornithinibacillus_scapharcae|Non
Merged2_1809647_3-338	WP_016427250|Paenisporosarcina_sp_HGH0030|Non	42.6	108	61	1	16	336	67	174	2.5e-21	95.5	WP_016427250|Paenisporosarcina_sp_HGH0030|Non	WP_016427250|Paenisporosarcina_sp_HGH0030|Non
Merged2_1809647_3-338	WP_004558407|Amycolatopsis_vancoresmycina|Non	41.8	110	64	0	1	330	65	174	9.7e-21	93.6	WP_004558407|Amycolatopsis_vancoresmycina|Non	WP_004558407|Amycolatopsis_vancoresmycina|Non
Merged2_1809647_3-338	WP_020013051|Promicromonospora_sukumoe|Non	45.0	109	60	0	4	330	53	161	1.6e-20	92.8	WP_020013051|Promicromonospora_sukumoe|Non	WP_020013051|Promicromonospora_sukumoe|Non
Merged2_1809647_3-338	ZP_05374042|Geobacillus_sp_Y4MC1|Non	40.7	113	66	1	1	336	62	174	2.8e-20	92.0	ZP_05374042|Geobacillus_sp_Y4MC1|Non	ZP_05374042|Geobacillus_sp_Y4MC1|Non
Merged2_1809647_3-338	ZP_03917855|Corynebacterium_glucuronolyticum_ATCC_51867|Non	43.6	110	62	0	1	330	65	174	4.8e-20	91.3	ZP_03917855|Corynebacterium_glucuronolyticum_ATCC_51867|Non	ZP_03917855|Corynebacterium_glucuronolyticum_ATCC_51867|Non
Merged2_1809647_3-338	WP_010523917|Nesterenkonia_sp_F|Non	44.5	110	61	0	1	330	83	192	4.8e-20	91.3	WP_010523917|Nesterenkonia_sp_F|Non	WP_010523917|Nesterenkonia_sp_F|Non
Merged2_1809647_3-338	YP_004542326|Isoptericola_variabilis_225|Non	41.8	110	64	0	1	330	92	201	1.4e-19	89.7	YP_004542326|Isoptericola_variabilis_225|Non	YP_004542326|Isoptericola_variabilis_225|Non
Merged2_1809647_3-338	WP_017204106|Microbacterium_barkeri|Non	42.2	109	63	0	4	330	96	204	1.8e-19	89.4	WP_017204106|Microbacterium_barkeri|Non	WP_017204106|Microbacterium_barkeri|Non
Merged2_1809647_3-338	WP_018171784|Microbacterium_sp_292MF|Non	42.2	109	63	0	4	330	96	204	3.1e-19	88.6	WP_018171784|Microbacterium_sp_292MF|Non	WP_018171784|Microbacterium_sp_292MF|Non
Merged2_1809647_3-338	WP_017828355|Microbacterium_sp_UCD-TDU|Non	42.2	109	63	0	4	330	96	204	4.1e-19	88.2	WP_017828355|Microbacterium_sp_UCD-TDU|Non	WP_017828355|Microbacterium_sp_UCD-TDU|Non
Merged2_1809647_3-338	WP_019179384|Microbacterium_yannicii|Non	43.1	109	62	0	4	330	96	204	4.1e-19	88.2	WP_019179384|Microbacterium_yannicii|Non	WP_019179384|Microbacterium_yannicii|Non
Merged2_1809647_3-338	WP_018190604|Leifsonia_sp_109|Non	42.2	109	63	0	4	330	93	201	1.2e-18	86.7	WP_018190604|Leifsonia_sp_109|Non	WP_018190604|Leifsonia_sp_109|Non
Merged2_1809647_3-338	YP_008013284|Amycolatopsis_orientalis_HCCB10007|Non	42.2	109	63	0	4	330	72	180	1.2e-18	86.7	YP_008013284|Amycolatopsis_orientalis_HCCB10007|Non	YP_008013284|Amycolatopsis_orientalis_HCCB10007|Non
Merged2_1809647_3-338	YP_004223521|Microbacterium_testaceum_StLB037|Non	41.3	109	64	0	4	330	96	204	1.5e-18	86.3	YP_004223521|Microbacterium_testaceum_StLB037|Non	YP_004223521|Microbacterium_testaceum_StLB037|Non
Merged2_1809647_3-338	YP_118987|Nocardia_farcinica_IFM_10152|Non	41.3	109	64	0	4	330	93	201	2.0e-18	85.9	YP_118987|Nocardia_farcinica_IFM_10152|Non	YP_118987|Nocardia_farcinica_IFM_10152|Non
Merged2_1809647_3-338	YP_002836027|Corynebacterium_aurimucosum_ATCC_700975|Non	42.2	109	63	0	4	330	67	175	2.6e-18	85.5	YP_002836027|Corynebacterium_aurimucosum_ATCC_700975|Non	YP_002836027|Corynebacterium_aurimucosum_ATCC_700975|Non
Merged2_1809647_3-338	YP_002958029|Micrococcus_luteus_NCTC_2665|Non	42.2	109	63	0	4	330	96	204	2.6e-18	85.5	YP_002958029|Micrococcus_luteus_NCTC_2665|Non	YP_002958029|Micrococcus_luteus_NCTC_2665|Non
Merged2_1809713_375-668	YP_299962|Ralstonia_eutropha_JMP134|Non	42.9	98	55	1	1	294	1	97	7.4e-17	80.5	YP_299962|Ralstonia_eutropha_JMP134|Non	YP_299962|Ralstonia_eutropha_JMP134|Non
Merged2_1809713_375-668	YP_003608176|Burkholderia_sp_CCGE1002|Non	41.8	98	56	1	1	294	1	97	9.7e-17	80.1	YP_003608176|Burkholderia_sp_CCGE1002|Non	YP_003608176|Burkholderia_sp_CCGE1002|Non
Merged2_1809713_375-668	WP_018424894|Burkholderia_sp_WSM4176|Non	42.2	90	51	1	25	294	2	90	5.9e-14	70.9	WP_018424894|Burkholderia_sp_WSM4176|Non	WP_018424894|Burkholderia_sp_WSM4176|Non
Merged2_1809881_195-563	WP_020512649|Actinoplanes_globisporus|Non	85.4	123	18	0	1	369	1	123	4.3e-62	231.1	WP_020512649|Actinoplanes_globisporus|Non	WP_020512649|Actinoplanes_globisporus|Non
Merged2_1809881_195-563	YP_004336475|Pseudonocardia_dioxanivorans_CB1190|Non	85.4	123	18	0	1	369	1	123	3.6e-61	228.0	YP_004336475|Pseudonocardia_dioxanivorans_CB1190|Non	YP_004336475|Pseudonocardia_dioxanivorans_CB1190|Non
Merged2_1809881_195-563	WP_020545991|Nonomuraea_coxensis|Non	82.1	123	22	0	1	369	1	123	6.8e-60	223.8	WP_020545991|Nonomuraea_coxensis|Non	WP_020545991|Nonomuraea_coxensis|Non
Merged2_1809881_195-563	WP_017981459|Amycolatopsis_methanolica|Non	83.7	123	20	0	1	369	1	123	1.5e-59	222.6	WP_017981459|Amycolatopsis_methanolica|Non	WP_017981459|Amycolatopsis_methanolica|Non
Merged2_1809881_195-563	YP_003199473|Nakamurella_multipartita_DSM_44233|Non	81.3	123	23	0	1	369	1	123	8.3e-58	216.9	YP_003199473|Nakamurella_multipartita_DSM_44233|Non	YP_003199473|Nakamurella_multipartita_DSM_44233|Non
Merged2_1809881_195-563	YP_003110595|Acidimicrobium_ferrooxidans_DSM_10331|Non	78.9	123	26	0	1	369	1	123	1.3e-55	209.5	YP_003110595|Acidimicrobium_ferrooxidans_DSM_10331|Non	YP_003110595|Acidimicrobium_ferrooxidans_DSM_10331|Non
Merged2_1809881_195-563	WP_006725899|Agrobacterium_albertimagni|Non	60.2	123	49	0	1	369	1	123	2.4e-41	162.2	WP_006725899|Agrobacterium_albertimagni|Non	WP_006725899|Agrobacterium_albertimagni|Non
Merged2_1810422_717-1007	YP_005452350|Bradyrhizobium_sp_S23321|Non	76.3	97	23	0	1	291	1	97	1.9e-41	162.2	YP_005452350|Bradyrhizobium_sp_S23321|Non	YP_005452350|Bradyrhizobium_sp_S23321|Non
Merged2_1810422_717-1007	NP_769607|Bradyrhizobium_japonicum_USDA_110|Non	78.1	96	21	0	1	288	1	96	2.5e-41	161.8	NP_769607|Bradyrhizobium_japonicum_USDA_110|Non	NP_769607|Bradyrhizobium_japonicum_USDA_110|Non
Merged2_1810422_717-1007	WP_008144078|Bradyrhizobium_sp_YR681|Non	75.3	97	24	0	1	291	1	97	2.1e-40	158.7	WP_008144078|Bradyrhizobium_sp_YR681|Non	WP_008144078|Bradyrhizobium_sp_YR681|Non
Merged2_1810422_717-1007	WP_016841148|Bradyrhizobium_elkanii|Non	74.2	97	25	0	1	291	1	97	2.3e-39	155.2	WP_016841148|Bradyrhizobium_elkanii|Non	WP_016841148|Bradyrhizobium_elkanii|Non
Merged2_1810422_717-1007	NP_949098|Rhodopseudomonas_palustris_CGA009|Non	71.1	97	28	0	1	291	1	97	1.3e-37	149.4	NP_949098|Rhodopseudomonas_palustris_CGA009|Non	NP_949098|Rhodopseudomonas_palustris_CGA009|Non
Merged2_1810422_717-1007	YP_485324|Rhodopseudomonas_palustris_HaA2|Non	70.1	97	29	0	1	291	1	97	5.4e-36	144.1	YP_485324|Rhodopseudomonas_palustris_HaA2|Non	YP_485324|Rhodopseudomonas_palustris_HaA2|Non
Merged2_1810422_717-1007	ZP_01549018|Stappia_aggregata_IAM_12614|Non	54.6	97	44	0	1	291	1	97	4.0e-23	101.3	ZP_01549018|Stappia_aggregata_IAM_12614|Non	ZP_01549018|Stappia_aggregata_IAM_12614|Non
Merged2_1810422_717-1007	YP_004303705|Polymorphum_gilvum_SL003B-26A1|Non	49.5	97	49	0	1	291	1	97	1.5e-22	99.4	YP_004303705|Polymorphum_gilvum_SL003B-26A1|Non	YP_004303705|Polymorphum_gilvum_SL003B-26A1|Non
Merged2_1810422_717-1007	YP_007873562|Raoultella_ornithinolytica_B6|Non	50.5	91	45	0	19	291	8	98	4.4e-22	97.8	YP_007873562|Raoultella_ornithinolytica_B6|Non	YP_007873562|Raoultella_ornithinolytica_B6|Non
Merged2_1810422_717-1007	ZP_05728058|Pantoea_sp_At-9b|Non	50.5	91	45	0	19	291	8	98	6.4e-21	94.0	ZP_05728058|Pantoea_sp_At-9b|Non	ZP_05728058|Pantoea_sp_At-9b|Non
Merged2_1810422_717-1007	WP_008973292|Bradyrhizobium_sp_STM_3843|Non	47.4	97	51	0	1	291	1	97	6.4e-21	94.0	WP_008973292|Bradyrhizobium_sp_STM_3843|Non	WP_008973292|Bradyrhizobium_sp_STM_3843|Non
Merged2_1810422_717-1007	ZP_04220197|Bacillus_cereus_Rock3-44|Non	50.0	86	43	0	34	291	3	88	2.1e-19	89.0	ZP_04220197|Bacillus_cereus_Rock3-44|Non	ZP_04220197|Bacillus_cereus_Rock3-44|Non
Merged2_1810422_717-1007	YP_511444|Jannaschia_sp_CCS1|Non	44.9	98	53	1	1	291	1	98	2.1e-19	89.0	YP_511444|Jannaschia_sp_CCS1|Non	YP_511444|Jannaschia_sp_CCS1|Non
Merged2_1810422_717-1007	WP_010094302|Ornithinibacillus_scapharcae|Non	46.5	86	46	0	34	291	3	88	3.5e-19	88.2	WP_010094302|Ornithinibacillus_scapharcae|Non	WP_010094302|Ornithinibacillus_scapharcae|Non
Merged2_1810422_717-1007	YP_001374293|Bacillus_cereus_subsp_cytotoxis_NVH_391-98|Non	48.8	86	44	0	34	291	3	88	7.8e-19	87.0	YP_001374293|Bacillus_cereus_subsp_cytotoxis_NVH_391-98|Non	YP_001374293|Bacillus_cereus_subsp_cytotoxis_NVH_391-98|Non
Merged2_1810422_717-1007	WP_007504257|Caldalkalibacillus_thermarum|Non	46.5	86	46	0	34	291	3	88	2.3e-18	85.5	WP_007504257|Caldalkalibacillus_thermarum|Non	WP_007504257|Caldalkalibacillus_thermarum|Non
Merged2_1810422_717-1007	WP_007203302|Bacillus_macauensis|Non	46.5	86	46	0	34	291	3	88	1.5e-17	82.8	WP_007203302|Bacillus_macauensis|Non	WP_007203302|Bacillus_macauensis|Non
Merged2_1810422_717-1007	ZP_05100125|Roseobacter_sp_GAI101|Non	46.2	93	50	0	1	279	1	93	1.5e-17	82.8	ZP_05100125|Roseobacter_sp_GAI101|Non	ZP_05100125|Roseobacter_sp_GAI101|Non
Merged2_1810422_717-1007	WP_018706967|Bacillus_fordii|Non	45.3	86	47	0	34	291	3	88	5.6e-17	80.9	WP_018706967|Bacillus_fordii|Non	WP_018706967|Bacillus_fordii|Non
Merged2_1810422_717-1007	WP_019394253|Bacillus_endophyticus|Non	45.3	86	47	0	34	291	3	88	2.1e-16	79.0	WP_019394253|Bacillus_endophyticus|Non	WP_019394253|Bacillus_endophyticus|Non
Merged2_1810422_717-1007	WP_017380552|Paenisporosarcina_sp_TG-14|Non	46.5	86	46	0	34	291	3	88	3.6e-16	78.2	WP_017380552|Paenisporosarcina_sp_TG-14|Non	WP_017380552|Paenisporosarcina_sp_TG-14|Non
Merged2_1810422_717-1007	WP_016427250|Paenisporosarcina_sp_HGH0030|Non	43.0	86	49	0	34	291	3	88	1.1e-15	76.6	WP_016427250|Paenisporosarcina_sp_HGH0030|Non	WP_016427250|Paenisporosarcina_sp_HGH0030|Non
Merged2_1810422_717-1007	WP_019415263|Paenisporosarcina_sp_TG20|Non	45.3	86	47	0	34	291	3	88	1.1e-15	76.6	WP_019415263|Paenisporosarcina_sp_TG20|Non	WP_019415263|Paenisporosarcina_sp_TG20|Non
Merged2_1810422_717-1007	WP_017185781|Alkalibacillus_haloalkaliphilus|Non	45.3	86	46	1	34	291	3	87	3.1e-15	75.1	WP_017185781|Alkalibacillus_haloalkaliphilus|Non	WP_017185781|Alkalibacillus_haloalkaliphilus|Non
Merged2_1810422_717-1007	YP_785788|Bordetella_avium_197N|Non	43.4	76	43	0	34	261	9	84	1.2e-14	73.2	YP_785788|Bordetella_avium_197N|Non	YP_785788|Bordetella_avium_197N|Non
Merged2_1811023_40-462	YP_004333721|Pseudonocardia_dioxanivorans|Non	77.9	140	31	0	1	420	1	140	1.3e-67	249.6	YP_004333721|Pseudonocardia_dioxanivorans|Non	YP_004333721|Pseudonocardia_dioxanivorans|Non
Merged2_1811023_40-462	YP_004331506|Pseudonocardia_dioxanivorans_CB1190|Non	73.0	141	38	0	1	423	1	141	6.2e-65	240.7	YP_004331506|Pseudonocardia_dioxanivorans_CB1190|Non	YP_004331506|Pseudonocardia_dioxanivorans_CB1190|Non
Merged2_1811023_40-462	EPZ52966|Alicyclobacillus_acidoterrestris_ATCC_49025|Non	71.6	141	40	0	1	423	1	141	1.2e-63	236.5	EPZ52966|Alicyclobacillus_acidoterrestris_ATCC_49025|Non	EPZ52966|Alicyclobacillus_acidoterrestris_ATCC_49025|Non
Merged2_1811023_40-462	YP_004333941|Pseudonocardia_dioxanivorans_CB1190|Non	66.7	153	39	1	1	423	1	153	4.1e-61	228.0	YP_004333941|Pseudonocardia_dioxanivorans_CB1190|Non	YP_004333941|Pseudonocardia_dioxanivorans_CB1190|Non
Merged2_1811023_40-462	WP_017727651|Bacillus_sp_L1|Non	68.6	140	44	0	1	420	1	140	9.2e-61	226.9	WP_017727651|Bacillus_sp_L1|Non	WP_017727651|Bacillus_sp_L1|Non
Merged2_1811023_40-462	WP_017727780|Bacillus_sp_L1|Non	65.7	140	48	0	1	420	1	140	1.7e-59	222.6	WP_017727780|Bacillus_sp_L1|Non	WP_017727780|Bacillus_sp_L1|Non
Merged2_1811023_40-462	WP_017727527|Bacillus_sp_L1|Non	70.7	140	41	0	1	420	2	141	3.0e-59	221.9	WP_017727527|Bacillus_sp_L1|Non	WP_017727527|Bacillus_sp_L1|Non
Merged2_1811023_40-462	EPZ52963|Alicyclobacillus_acidoterrestris_ATCC_49025|Non	69.5	131	40	0	25	417	1	131	1.6e-57	216.1	EPZ52963|Alicyclobacillus_acidoterrestris_ATCC_49025|Non	EPZ52963|Alicyclobacillus_acidoterrestris_ATCC_49025|Non
Merged2_1811023_40-462	WP_019521458|Streptomyces_sp_FxanaD5|Non	67.1	140	46	0	1	420	1	140	2.1e-57	215.7	WP_019521458|Streptomyces_sp_FxanaD5|Non	WP_019521458|Streptomyces_sp_FxanaD5|Non
Merged2_1811023_40-462	WP_007296704|Rhodococcus_imtechensis|Non	64.3	140	50	0	1	420	1	140	3.6e-57	214.9	WP_007296704|Rhodococcus_imtechensis|Non	WP_007296704|Rhodococcus_imtechensis|Non
Merged2_1811023_40-462	WP_017953881|SAR202_cluster_bacterium_SCGC_AAA240-N13|Non	65.7	140	46	1	1	420	1	138	4.0e-56	211.5	WP_017953881|SAR202_cluster_bacterium_SCGC_AAA240-N13|Non	WP_017953881|SAR202_cluster_bacterium_SCGC_AAA240-N13|Non
Merged2_1811023_40-462	YP_004835044|Sphingobium_sp_SYK-6|Non	60.0	140	56	0	1	420	1	140	8.3e-54	203.8	YP_004835044|Sphingobium_sp_SYK-6|Non	YP_004835044|Sphingobium_sp_SYK-6|Non
Merged2_1811023_40-462	WP_017525099|Pusillimonas_noertemannii|Non	63.2	136	50	0	13	420	6	141	1.9e-53	202.6	WP_017525099|Pusillimonas_noertemannii|Non	WP_017525099|Pusillimonas_noertemannii|Non
Merged2_1811023_40-462	WP_018706724|Bacillus_fordii|Non	58.6	140	57	1	1	420	1	139	1.2e-52	199.9	WP_018706724|Bacillus_fordii|Non	WP_018706724|Bacillus_fordii|Non
Merged2_1811023_40-462	YP_299968|Ralstonia_eutropha_JMP134|Non	60.9	138	54	0	1	414	1	138	4.6e-52	198.0	YP_299968|Ralstonia_eutropha_JMP134|Non	YP_299968|Ralstonia_eutropha_JMP134|Non
Merged2_1811023_40-462	WP_007759357|Rhizobium_sp_CF080|Non	58.6	140	58	0	1	420	1	140	6.0e-52	197.6	WP_007759357|Rhizobium_sp_CF080|Non	WP_007759357|Rhizobium_sp_CF080|Non
Merged2_1811023_40-462	ZP_03542810|Comamonas_testosteroni_KF-1|Non	57.9	140	59	0	1	420	1	140	3.9e-51	194.9	ZP_03542810|Comamonas_testosteroni_KF-1|Non	ZP_03542810|Comamonas_testosteroni_KF-1|Non
Merged2_1811023_40-462	WP_004432420|Bacillus_azotoformans|Non	57.1	140	59	1	1	420	1	139	8.6e-51	193.7	WP_004432420|Bacillus_azotoformans|Non	WP_004432420|Bacillus_azotoformans|Non
Merged2_1811023_40-462	WP_017131349|Pseudomonas_agarici|Non	57.9	140	59	0	1	420	1	140	2.5e-50	192.2	WP_017131349|Pseudomonas_agarici|Non	WP_017131349|Pseudomonas_agarici|Non
Merged2_1811023_40-462	YP_005043863|Burkholderia_sp_YI23|Non	55.0	140	63	0	1	420	1	140	3.3e-50	191.8	YP_005043863|Burkholderia_sp_YI23|Non	YP_005043863|Burkholderia_sp_YI23|Non
Merged2_1811023_40-462	ZP_01015537|Maritimibacter_alkaliphilus_HTCC2654|Non	62.0	137	51	1	1	411	1	136	3.3e-50	191.8	ZP_01015537|Maritimibacter_alkaliphilus_HTCC2654|Non	ZP_01015537|Maritimibacter_alkaliphilus_HTCC2654|Non
Merged2_1811023_40-462	WP_020617219|Paenibacillus_daejeonensis|Non	60.0	140	55	1	1	420	1	139	7.3e-50	190.7	WP_020617219|Paenibacillus_daejeonensis|Non	WP_020617219|Paenibacillus_daejeonensis|Non
Merged2_1811023_40-462	WP_017181781|Sphingobium_xenophagum|Non	59.6	136	54	1	16	423	5	139	1.6e-49	189.5	WP_017181781|Sphingobium_xenophagum|Non	WP_017181781|Sphingobium_xenophagum|Non
Merged2_1811023_40-462	YP_004487047|Delftia_sp_Cs1-4|Non	60.0	140	56	0	1	420	1	140	1.6e-49	189.5	YP_004487047|Delftia_sp_Cs1-4|Non	YP_004487047|Delftia_sp_Cs1-4|Non
Merged2_1811023_40-462	YP_587676|Cupriavidus_metallidurans_CH34|Non	62.3	138	51	1	1	414	1	137	4.7e-49	188.0	YP_587676|Cupriavidus_metallidurans_CH34|Non	YP_587676|Cupriavidus_metallidurans_CH34|Non
Merged2_1811200_1-1047	WP_005623444|Mycobacterium_hassiacum|Non	43.2	345	190	4	10	1038	18	358	1.7e-79	290.4	WP_005623444|Mycobacterium_hassiacum|Non	WP_005623444|Mycobacterium_hassiacum|Non
Merged2_1811346_2-547	YP_004333941|Pseudonocardia_dioxanivorans_CB1190|Non	48.9	141	70	2	112	528	271	411	1.7e-30	126.7	YP_004333941|Pseudonocardia_dioxanivorans_CB1190|Non	YP_004333941|Pseudonocardia_dioxanivorans_CB1190|Non
Merged2_1811346_2-547	YP_004333941|Pseudonocardia_dioxanivorans_CB1190|Non	84.0	25	4	0	35	109	1	25	3.8e-06	45.8	YP_004333941|Pseudonocardia_dioxanivorans_CB1190|Non	YP_004333941|Pseudonocardia_dioxanivorans_CB1190|Non
Merged2_1811346_2-547	YP_001893469|Burkholderia_phytofirmans_PsJN|Non	44.0	75	42	0	310	534	316	390	2.2e-14	73.2	YP_001893469|Burkholderia_phytofirmans_PsJN|Non	YP_001893469|Burkholderia_phytofirmans_PsJN|Non
Merged2_1811346_2-547	NP_767578|Bradyrhizobium_japonicum_USDA_110|Non	46.5	71	38	0	310	522	328	398	1.9e-13	70.1	NP_767578|Bradyrhizobium_japonicum_USDA_110|Non	NP_767578|Bradyrhizobium_japonicum_USDA_110|Non
Merged2_1811346_2-547	WP_018706724|Bacillus_fordii|Non	46.8	79	42	0	292	528	308	386	9.2e-13	67.8	WP_018706724|Bacillus_fordii|Non	WP_018706724|Bacillus_fordii|Non
Merged2_1811346_2-547	YP_005043863|Burkholderia_sp_YI23|Non	50.7	73	34	2	310	522	315	387	3.5e-12	65.9	YP_005043863|Burkholderia_sp_YI23|Non	YP_005043863|Burkholderia_sp_YI23|Non
Merged2_1811346_2-547	WP_004432420|Bacillus_azotoformans|Non	81.8	22	4	0	35	100	1	22	3.2e-05	42.7	WP_004432420|Bacillus_azotoformans|Non	WP_004432420|Bacillus_azotoformans|Non
Merged2_1811346_2-547	YP_299968|Ralstonia_eutropha_JMP134|Non	45.7	81	43	1	292	531	302	382	2.3e-11	63.2	YP_299968|Ralstonia_eutropha_JMP134|Non	YP_299968|Ralstonia_eutropha_JMP134|Non
Merged2_1811346_2-547	YP_299968|Ralstonia_eutropha_JMP134|Non	60.0	25	10	0	35	109	1	25	1.0e-03	37.7	YP_299968|Ralstonia_eutropha_JMP134|Non	YP_299968|Ralstonia_eutropha_JMP134|Non
Merged2_1811346_2-547	YP_004835044|Sphingobium_sp_SYK-6|Non	46.7	75	39	1	316	537	311	385	3.0e-11	62.8	YP_004835044|Sphingobium_sp_SYK-6|Non	YP_004835044|Sphingobium_sp_SYK-6|Non
Merged2_1811346_2-547	YP_003608170|Burkholderia_sp_CCGE1002|Non	44.7	76	41	1	307	531	307	382	8.6e-11	61.2	YP_003608170|Burkholderia_sp_CCGE1002|Non	YP_003608170|Burkholderia_sp_CCGE1002|Non
Merged2_1811346_2-547	YP_003608170|Burkholderia_sp_CCGE1002|Non	60.9	23	9	0	35	103	1	23	1.3e-03	37.4	YP_003608170|Burkholderia_sp_CCGE1002|Non	YP_003608170|Burkholderia_sp_CCGE1002|Non
Merged2_1811346_2-547	WP_017131349|Pseudomonas_agarici|Non	40.0	85	49	2	280	528	305	389	3.3e-10	59.3	WP_017131349|Pseudomonas_agarici|Non	WP_017131349|Pseudomonas_agarici|Non
Merged2_1811346_2-547	YP_006557662|Marinobacter_sp_BSs20148|Non	44.0	75	40	2	310	528	315	389	9.5e-10	57.8	YP_006557662|Marinobacter_sp_BSs20148|Non	YP_006557662|Marinobacter_sp_BSs20148|Non
Merged2_1811346_2-547	WP_019521458|Streptomyces_sp_FxanaD5|Non	48.5	66	33	1	310	504	316	381	2.8e-09	56.2	WP_019521458|Streptomyces_sp_FxanaD5|Non	WP_019521458|Streptomyces_sp_FxanaD5|Non
Merged2_1811346_2-547	YP_485884|Rhodopseudomonas_palustris_HaA2|Non	43.7	71	39	1	310	519	319	389	3.6e-09	55.8	YP_485884|Rhodopseudomonas_palustris_HaA2|Non	YP_485884|Rhodopseudomonas_palustris_HaA2|Non
Merged2_1811346_2-547	YP_485884|Rhodopseudomonas_palustris_HaA2|Non	47.8	23	12	0	35	103	1	23	2.5e-02	33.1	YP_485884|Rhodopseudomonas_palustris_HaA2|Non	YP_485884|Rhodopseudomonas_palustris_HaA2|Non
Merged2_1811346_2-547	YP_551919|Polaromonas_sp_JS666|Non	60.0	25	10	0	35	109	1	25	3.9e-03	35.8	YP_551919|Polaromonas_sp_JS666|Non	YP_551919|Polaromonas_sp_JS666|Non
Merged2_1811346_2-547	NP_946334|Rhodopseudomonas_palustris_CGA009|Non	56.5	23	10	0	35	103	1	23	3.9e-03	35.8	NP_946334|Rhodopseudomonas_palustris_CGA009|Non	NP_946334|Rhodopseudomonas_palustris_CGA009|Non
Merged2_1811346_2-547	YP_001990190|Rhodopseudomonas_palustris_TIE-1|Non	56.5	23	10	0	35	103	1	23	3.9e-03	35.8	YP_001990190|Rhodopseudomonas_palustris_TIE-1|Non	YP_001990190|Rhodopseudomonas_palustris_TIE-1|Non
Merged2_1811346_2-547	WP_002712837|Afipia_clevelandensis_ATCC_49720|Non	40.8	71	41	1	310	519	319	389	1.8e-08	53.5	WP_002712837|Afipia_clevelandensis_ATCC_49720|Non	WP_002712837|Afipia_clevelandensis_ATCC_49720|Non
Merged2_1811346_2-547	ZP_02380924|Burkholderia_ubonensis_Bu|Non	46.2	52	28	0	370	525	299	350	5.2e-08	52.0	ZP_02380924|Burkholderia_ubonensis_Bu|Non	ZP_02380924|Burkholderia_ubonensis_Bu|Non
Merged2_1811346_2-547	ZP_02380924|Burkholderia_ubonensis_Bu|Non	64.0	25	9	0	35	109	1	25	3.0e-03	36.2	ZP_02380924|Burkholderia_ubonensis_Bu|Non	ZP_02380924|Burkholderia_ubonensis_Bu|Non
Merged2_1811346_2-547	YP_777780|Burkholderia_ambifaria_AMMD|Non	46.2	52	28	0	370	525	299	350	5.2e-08	52.0	YP_777780|Burkholderia_ambifaria_AMMD|Non	YP_777780|Burkholderia_ambifaria_AMMD|Non
Merged2_1811346_2-547	YP_777780|Burkholderia_ambifaria_AMMD|Non	64.0	25	9	0	35	109	1	25	3.0e-03	36.2	YP_777780|Burkholderia_ambifaria_AMMD|Non	YP_777780|Burkholderia_ambifaria_AMMD|Non
Merged2_1811346_2-547	YP_001815674|Burkholderia_ambifaria_MC40-6|Non	46.2	52	28	0	370	525	299	350	5.2e-08	52.0	YP_001815674|Burkholderia_ambifaria_MC40-6|Non	YP_001815674|Burkholderia_ambifaria_MC40-6|Non
Merged2_1811346_2-547	YP_001815674|Burkholderia_ambifaria_MC40-6|Non	64.0	25	9	0	35	109	1	25	3.0e-03	36.2	YP_001815674|Burkholderia_ambifaria_MC40-6|Non	YP_001815674|Burkholderia_ambifaria_MC40-6|Non
Merged2_1811346_2-547	ZP_02367103|Burkholderia_oklahomensis_C6786|Non	46.2	52	28	0	370	525	287	338	5.2e-08	52.0	ZP_02367103|Burkholderia_oklahomensis_C6786|Non	ZP_02367103|Burkholderia_oklahomensis_C6786|Non
Merged2_1811346_2-547	ZP_02360464|Burkholderia_oklahomensis_EO147|Non	46.2	52	28	0	370	525	299	350	5.2e-08	52.0	ZP_02360464|Burkholderia_oklahomensis_EO147|Non	ZP_02360464|Burkholderia_oklahomensis_EO147|Non
Merged2_1811346_2-547	ZP_02360464|Burkholderia_oklahomensis_EO147|Non	64.0	25	9	0	35	109	1	25	3.0e-03	36.2	ZP_02360464|Burkholderia_oklahomensis_EO147|Non	ZP_02360464|Burkholderia_oklahomensis_EO147|Non
Merged2_1811346_2-547	YP_002495065|Methylobacterium_nodulans_ORS_2060|Non	52.0	25	12	0	35	109	1	25	1.5e-02	33.9	YP_002495065|Methylobacterium_nodulans_ORS_2060|Non	YP_002495065|Methylobacterium_nodulans_ORS_2060|Non
Merged2_1811382_56-424	WP_020512649|Actinoplanes_globisporus|Non	87.0	123	16	0	1	369	1	123	3.3e-62	231.5	WP_020512649|Actinoplanes_globisporus|Non	WP_020512649|Actinoplanes_globisporus|Non
Merged2_1811382_56-424	YP_004336475|Pseudonocardia_dioxanivorans_CB1190|Non	83.7	123	20	0	1	369	1	123	1.2e-59	223.0	YP_004336475|Pseudonocardia_dioxanivorans_CB1190|Non	YP_004336475|Pseudonocardia_dioxanivorans_CB1190|Non
Merged2_1811382_56-424	WP_017981459|Amycolatopsis_methanolica|Non	83.7	123	20	0	1	369	1	123	5.8e-59	220.7	WP_017981459|Amycolatopsis_methanolica|Non	WP_017981459|Amycolatopsis_methanolica|Non
Merged2_1811382_56-424	WP_020545991|Nonomuraea_coxensis|Non	82.1	123	22	0	1	369	1	123	1.7e-58	219.2	WP_020545991|Nonomuraea_coxensis|Non	WP_020545991|Nonomuraea_coxensis|Non
Merged2_1811382_56-424	YP_003199473|Nakamurella_multipartita_DSM_44233|Non	81.3	123	23	0	1	369	1	123	1.9e-57	215.7	YP_003199473|Nakamurella_multipartita_DSM_44233|Non	YP_003199473|Nakamurella_multipartita_DSM_44233|Non
Merged2_1811382_56-424	YP_003110595|Acidimicrobium_ferrooxidans_DSM_10331|Non	79.7	123	25	0	1	369	1	123	9.2e-57	213.4	YP_003110595|Acidimicrobium_ferrooxidans_DSM_10331|Non	YP_003110595|Acidimicrobium_ferrooxidans_DSM_10331|Non
Merged2_1811382_56-424	WP_006725899|Agrobacterium_albertimagni|Non	56.9	123	53	0	1	369	1	123	2.7e-40	158.7	WP_006725899|Agrobacterium_albertimagni|Non	WP_006725899|Agrobacterium_albertimagni|Non
Merged2_1811592_1-582	NP_885846|Bordetella_parapertussis_12822|Non	50.6	176	86	1	4	528	65	240	1.7e-49	189.9	NP_885846|Bordetella_parapertussis_12822|Non	NP_885846|Bordetella_parapertussis_12822|Non
Merged2_1811592_1-582	ZP_06845157|Burkholderia_sp_Ch1-1|Non	49.7	177	88	1	4	531	63	239	1.9e-48	186.4	ZP_06845157|Burkholderia_sp_Ch1-1|Non	ZP_06845157|Burkholderia_sp_Ch1-1|Non
Merged2_1811592_1-582	ZP_06839598|Burkholderia_sp_Ch1-1|Non	45.8	179	96	1	7	540	63	241	2.8e-44	172.6	ZP_06839598|Burkholderia_sp_Ch1-1|Non	ZP_06839598|Burkholderia_sp_Ch1-1|Non
Merged2_1811592_1-582	YP_001072336|Mycobacterium_sp_JLS|Non	47.5	158	81	1	1	468	68	225	1.0e-41	164.1	YP_001072336|Mycobacterium_sp_JLS|Non	YP_001072336|Mycobacterium_sp_JLS|Non
Merged2_1811592_1-582	YP_001413037|Parvibaculum_lavamentivorans_DS-1|Non	45.6	158	84	1	1	468	76	233	7.2e-40	157.9	YP_001413037|Parvibaculum_lavamentivorans_DS-1|Non	YP_001413037|Parvibaculum_lavamentivorans_DS-1|Non
Merged2_1811592_1-582	WP_009516078|Hydrogenophaga_sp_PBC|Non	46.2	156	83	1	1	468	73	227	9.4e-40	157.5	WP_009516078|Hydrogenophaga_sp_PBC|Non	WP_009516078|Hydrogenophaga_sp_PBC|Non
Merged2_1811592_1-582	WP_007582712|Burkholderia_terrae|Non	46.5	159	82	1	1	477	84	239	4.7e-39	155.2	WP_007582712|Burkholderia_terrae|Non	WP_007582712|Burkholderia_terrae|Non
Merged2_1811592_1-582	WP_003463151|Pseudomonas_pseudoalcaligenes|Non	44.4	178	90	4	1	531	64	233	1.0e-38	154.1	WP_003463151|Pseudomonas_pseudoalcaligenes|Non	WP_003463151|Pseudomonas_pseudoalcaligenes|Non
Merged2_1811592_1-582	WP_007015972|Novosphingobium_pentaromativorans|Non	46.5	159	81	2	1	468	80	237	1.3e-36	147.1	WP_007015972|Novosphingobium_pentaromativorans|Non	WP_007015972|Novosphingobium_pentaromativorans|Non
Merged2_1811592_1-582	BAC65430|Sphingomonas_sp_P2|Bzt	45.9	159	82	2	1	468	80	237	3.7e-36	145.6	BAC65430|Sphingomonas_sp_P2|Bzt	BAC65430|Sphingomonas_sp_P2|Bzt
Merged2_1811592_1-582	AAD17377|Sphingobium_xenophagum|Non	43.7	158	87	1	1	468	80	237	3.7e-36	145.6	AAD17377|Sphingobium_xenophagum|Non	AAD17377|Sphingobium_xenophagum|Non
Merged2_1811592_1-582	YP_002947250|Variovorax_paradoxus_S110|Non	41.0	161	91	2	1	471	58	218	6.3e-36	144.8	YP_002947250|Variovorax_paradoxus_S110|Non	YP_002947250|Variovorax_paradoxus_S110|Non
Merged2_1811592_1-582	WP_008551169|Bradyrhizobium_sp_CCGE-LA001|Non	42.9	156	88	1	1	468	63	217	8.3e-36	144.4	WP_008551169|Bradyrhizobium_sp_CCGE-LA001|Non	WP_008551169|Bradyrhizobium_sp_CCGE-LA001|Non
Merged2_1811592_1-582	YP_004534258|Novosphingobium_sp_PP1Y|Non	44.3	158	86	1	1	468	80	237	8.3e-36	144.4	YP_004534258|Novosphingobium_sp_PP1Y|Non	YP_004534258|Novosphingobium_sp_PP1Y|Non
Merged2_1811592_1-582	ZP_06848099|Mycobacterium_parascrofulaceum_ATCC_BAA-614|Non	42.6	162	91	1	1	486	68	227	1.1e-35	144.1	ZP_06848099|Mycobacterium_parascrofulaceum_ATCC_BAA-614|Non	ZP_06848099|Mycobacterium_parascrofulaceum_ATCC_BAA-614|Non
Merged2_1811592_1-582	WP_020660836|Amycolatopsis_benzoatilytica|Non	42.9	156	89	0	1	468	66	221	1.4e-35	143.7	WP_020660836|Amycolatopsis_benzoatilytica|Non	WP_020660836|Amycolatopsis_benzoatilytica|Non
Merged2_1811592_1-582	ABW37053|Sphingomonas_sp_LH128|Bzt	41.8	158	90	1	1	468	80	237	7.0e-35	141.4	ABW37053|Sphingomonas_sp_LH128|Bzt	ABW37053|Sphingomonas_sp_LH128|Bzt
Merged2_1811592_1-582	YP_008372929|Cycloclasticus_zancles_7-ME|Non	43.0	158	87	2	1	474	60	214	7.7e-34	137.9	YP_008372929|Cycloclasticus_zancles_7-ME|Non	YP_008372929|Cycloclasticus_zancles_7-ME|Non
Merged2_1811592_1-582	WP_005250462|Rhodococcus_opacus|Non	42.9	156	87	2	1	468	67	220	7.7e-34	137.9	WP_005250462|Rhodococcus_opacus|Non	WP_005250462|Rhodococcus_opacus|Non
Merged2_1811592_1-582	ZP_05520031|Streptomyces_hygroscopicus_ATCC_53653|Non	42.3	156	88	2	1	468	71	224	1.7e-33	136.7	ZP_05520031|Streptomyces_hygroscopicus_ATCC_53653|Non	ZP_05520031|Streptomyces_hygroscopicus_ATCC_53653|Non
Merged2_1811592_1-582	NP_601604|Corynebacterium_glutamicum_ATCC_13032|Non	41.5	171	87	4	1	486	74	240	6.5e-33	134.8	NP_601604|Corynebacterium_glutamicum_ATCC_13032|Non	NP_601604|Corynebacterium_glutamicum_ATCC_13032|Non
Merged2_1811592_1-582	YP_558915|Burkholderia_xenovorans_LB400|Non	44.2	156	85	2	1	468	67	220	1.9e-32	133.3	YP_558915|Burkholderia_xenovorans_LB400|Non	YP_558915|Burkholderia_xenovorans_LB400|Non
Merged2_1811592_1-582	YP_001895781|Burkholderia_phytofirmans_PsJN|Non	44.2	156	85	2	1	468	67	220	3.3e-32	132.5	YP_001895781|Burkholderia_phytofirmans_PsJN|Non	YP_001895781|Burkholderia_phytofirmans_PsJN|Non
Merged2_1811592_1-582	YP_002907828|Burkholderia_glumae_BGR1|Non	43.6	156	86	2	1	468	66	219	9.5e-32	131.0	YP_002907828|Burkholderia_glumae_BGR1|Non	YP_002907828|Burkholderia_glumae_BGR1|Non
Merged2_1811592_1-582	ZP_02881936|Burkholderia_graminis_C4D1M|Non	42.9	156	87	2	1	468	67	220	1.2e-31	130.6	ZP_02881936|Burkholderia_graminis_C4D1M|Non	ZP_02881936|Burkholderia_graminis_C4D1M|Non
Merged2_1811950_2-691	YP_004331506|Pseudonocardia_dioxanivorans_CB1190|Non	62.9	232	83	2	1	687	79	310	2.7e-94	339.0	YP_004331506|Pseudonocardia_dioxanivorans_CB1190|Non	YP_004331506|Pseudonocardia_dioxanivorans_CB1190|Non
Merged2_1811950_2-691	YP_004333941|Pseudonocardia_dioxanivorans_CB1190|Non	56.7	217	92	1	4	648	92	308	2.0e-81	296.2	YP_004333941|Pseudonocardia_dioxanivorans_CB1190|Non	YP_004333941|Pseudonocardia_dioxanivorans_CB1190|Non
Merged2_1811950_2-691	YP_004333721|Pseudonocardia_dioxanivorans|Non	52.0	221	102	3	1	654	79	298	9.4e-71	260.8	YP_004333721|Pseudonocardia_dioxanivorans|Non	YP_004333721|Pseudonocardia_dioxanivorans|Non
Merged2_1812298_86-361	WP_018273384|Bradyrhizobium_elkanii|Non	54.0	87	40	0	1	261	1	87	9.1e-25	106.7	WP_018273384|Bradyrhizobium_elkanii|Non	WP_018273384|Bradyrhizobium_elkanii|Non
Merged2_1812298_86-361	ZP_01550172|Stappia_aggregata_IAM_12614|Non	47.8	92	48	0	1	276	1	92	3.6e-21	94.7	ZP_01550172|Stappia_aggregata_IAM_12614|Non	ZP_01550172|Stappia_aggregata_IAM_12614|Non
Merged2_1812298_86-361	ZP_06845399|Burkholderia_sp_Ch1-1|Non	48.4	91	47	0	1	273	1	91	7.9e-21	93.6	ZP_06845399|Burkholderia_sp_Ch1-1|Non	ZP_06845399|Burkholderia_sp_Ch1-1|Non
Merged2_1812298_86-361	WP_009570204|Celeribacter_baekdonensis|Non	44.6	92	51	0	1	276	1	92	3.1e-17	81.6	WP_009570204|Celeribacter_baekdonensis|Non	WP_009570204|Celeribacter_baekdonensis|Non
Merged2_1812298_86-361	WP_009687622|Burkholderia_sp_TJI49|Non	41.2	85	50	0	16	270	7	91	5.5e-14	70.9	WP_009687622|Burkholderia_sp_TJI49|Non	WP_009687622|Burkholderia_sp_TJI49|Non
Merged2_1812298_86-361	WP_020122047|Streptomyces_canus|Non	42.5	87	44	3	7	255	4	88	7.2e-14	70.5	WP_020122047|Streptomyces_canus|Non	WP_020122047|Streptomyces_canus|Non
Merged2_1813815_3-413	ZP_03268943|Burkholderia_sp_H160|Non	79.6	137	28	0	1	411	176	312	3.6e-70	258.1	ZP_03268943|Burkholderia_sp_H160|Non	ZP_03268943|Burkholderia_sp_H160|Non
Merged2_1813815_3-413	YP_003607134|Burkholderia_sp_CCGE1002|Non	79.0	138	28	1	1	411	176	313	8.9e-69	253.4	YP_003607134|Burkholderia_sp_CCGE1002|Non	YP_003607134|Burkholderia_sp_CCGE1002|Non
Merged2_1813815_3-413	ZP_03542907|Comamonas_testosteroni_KF-1|Non	77.5	138	30	1	1	411	176	313	1.4e-66	246.1	ZP_03542907|Comamonas_testosteroni_KF-1|Non	ZP_03542907|Comamonas_testosteroni_KF-1|Non
Merged2_1813815_3-413	AAX18934|Comamonas_testosteroni|Ipt	77.5	138	30	1	1	411	176	313	2.4e-66	245.4	AAX18934|Comamonas_testosteroni|Ipt	AAX18934|Comamonas_testosteroni|Ipt
Merged2_1813815_3-413	BAH70269|Comamonas_sp_E6|Ipt	77.5	138	30	1	1	411	176	313	3.2e-66	245.0	BAH70269|Comamonas_sp_E6|Ipt	BAH70269|Comamonas_sp_E6|Ipt
Merged2_1813815_3-413	WP_019577944|Curvibacter_lanceolatus|Non	74.6	138	34	1	1	411	176	313	1.6e-62	232.6	WP_019577944|Curvibacter_lanceolatus|Non	WP_019577944|Curvibacter_lanceolatus|Non
Merged2_1813815_3-413	WP_007296704|Rhodococcus_imtechensis|Non	57.2	138	58	1	1	411	180	317	2.9e-51	195.3	WP_007296704|Rhodococcus_imtechensis|Non	WP_007296704|Rhodococcus_imtechensis|Non
Merged2_1813815_3-413	WP_019521458|Streptomyces_sp_FxanaD5|Non	55.8	138	60	1	1	411	180	317	2.1e-49	189.1	WP_019521458|Streptomyces_sp_FxanaD5|Non	WP_019521458|Streptomyces_sp_FxanaD5|Non
Merged2_1813815_3-413	WP_017131349|Pseudomonas_agarici|Non	51.8	137	66	0	1	411	180	316	1.8e-45	176.0	WP_017131349|Pseudomonas_agarici|Non	WP_017131349|Pseudomonas_agarici|Non
Merged2_1813815_3-413	WP_017525099|Pusillimonas_noertemannii|Non	51.8	137	66	0	1	411	181	317	3.4e-44	171.8	WP_017525099|Pusillimonas_noertemannii|Non	WP_017525099|Pusillimonas_noertemannii|Non
Merged2_1813815_3-413	ZP_03542810|Comamonas_testosteroni_KF-1|Non	50.4	137	68	0	1	411	180	316	2.9e-43	168.7	ZP_03542810|Comamonas_testosteroni_KF-1|Non	ZP_03542810|Comamonas_testosteroni_KF-1|Non
Merged2_1813815_3-413	YP_006557662|Marinobacter_sp_BSs20148|Non	49.6	137	69	0	1	411	180	316	3.8e-43	168.3	YP_006557662|Marinobacter_sp_BSs20148|Non	YP_006557662|Marinobacter_sp_BSs20148|Non
Merged2_1813815_3-413	YP_005043863|Burkholderia_sp_YI23|Non	47.4	137	72	0	1	411	180	316	1.4e-42	166.4	YP_005043863|Burkholderia_sp_YI23|Non	YP_005043863|Burkholderia_sp_YI23|Non
Merged2_1813815_3-413	ZP_05485171|Streptomyces_sp_SPB78|Non	48.2	137	71	0	1	411	180	316	1.3e-40	159.8	ZP_05485171|Streptomyces_sp_SPB78|Non	ZP_05485171|Streptomyces_sp_SPB78|Non
Merged2_1813815_3-413	WP_007759357|Rhizobium_sp_CF080|Non	47.4	137	71	1	1	411	180	315	1.1e-39	156.8	WP_007759357|Rhizobium_sp_CF080|Non	WP_007759357|Rhizobium_sp_CF080|Non
Merged2_1813815_3-413	WP_019526840|Streptomyces_sp_FxanaD5|Non	48.2	137	70	1	1	411	180	315	2.5e-39	155.6	WP_019526840|Streptomyces_sp_FxanaD5|Non	WP_019526840|Streptomyces_sp_FxanaD5|Non
Merged2_1813815_3-413	WP_020656379|Massilia_niastensis|Non	47.4	137	71	1	4	411	180	316	2.4e-37	149.1	WP_020656379|Massilia_niastensis|Non	WP_020656379|Massilia_niastensis|Non
Merged2_1813815_3-413	WP_017727651|Bacillus_sp_L1|Non	45.6	136	74	0	1	408	180	315	1.2e-36	146.7	WP_017727651|Bacillus_sp_L1|Non	WP_017727651|Bacillus_sp_L1|Non
Merged2_1813815_3-413	WP_020509635|Actinoplanes_globisporus|Non	42.8	138	78	1	1	411	185	322	3.4e-36	145.2	WP_020509635|Actinoplanes_globisporus|Non	WP_020509635|Actinoplanes_globisporus|Non
Merged2_1814786_1-318	WP_008361695|Nocardioidaceae_bacterium_Broad-1|Non	74.8	107	24	2	1	315	272	377	7.7e-44	170.2	WP_008361695|Nocardioidaceae_bacterium_Broad-1|Non	WP_008361695|Nocardioidaceae_bacterium_Broad-1|Non
Merged2_1814786_1-318	WP_003935015|Rhodococcus_ruber_BKS_20-38|Non	73.3	105	28	0	1	315	273	377	7.7e-44	170.2	WP_003935015|Rhodococcus_ruber_BKS_20-38|Non	WP_003935015|Rhodococcus_ruber_BKS_20-38|Non
Merged2_1814786_1-318	WP_005141518|Mycobacterium_rhodesiae_JS60|Non	71.4	105	30	0	1	315	273	377	7.7e-44	170.2	WP_005141518|Mycobacterium_rhodesiae_JS60|Non	WP_005141518|Mycobacterium_rhodesiae_JS60|Non
Merged2_1814786_1-318	WP_020111761|Rhodococcus_sp_114MFTsu3_1|Non	68.6	105	33	0	1	315	270	374	2.2e-43	168.7	WP_020111761|Rhodococcus_sp_114MFTsu3_1|Non	WP_020111761|Rhodococcus_sp_114MFTsu3_1|Non
Merged2_1814786_1-318	WP_019512191|Mycobacterium_sp_VKM_Ac-1815D|Non	74.3	105	26	1	1	315	277	380	2.9e-43	168.3	WP_019512191|Mycobacterium_sp_VKM_Ac-1815D|Non	WP_019512191|Mycobacterium_sp_VKM_Ac-1815D|Non
Merged2_1814786_1-318	WP_009476554|Rhodococcus_sp_JVH1|Non	71.4	105	30	0	1	315	273	377	3.8e-43	167.9	WP_009476554|Rhodococcus_sp_JVH1|Non	WP_009476554|Rhodococcus_sp_JVH1|Non
Merged2_1814786_1-318	WP_019664876|Rhodococcus_sp_29MFTsu3_1|Non	68.6	105	33	0	1	315	270	374	5.0e-43	167.5	WP_019664876|Rhodococcus_sp_29MFTsu3_1|Non	WP_019664876|Rhodococcus_sp_29MFTsu3_1|Non
Merged2_1814786_1-318	WP_005257714|Rhodococcus_opacus_M213|Non	70.5	105	31	0	1	315	273	377	8.5e-43	166.8	WP_005257714|Rhodococcus_opacus_M213|Non	WP_005257714|Rhodococcus_opacus_M213|Non
Merged2_1814786_1-318	WP_018772645|Arthrobacter_sp_131MFCol6_1|Non	72.4	105	29	0	1	315	276	380	8.5e-43	166.8	WP_018772645|Arthrobacter_sp_131MFCol6_1|Non	WP_018772645|Arthrobacter_sp_131MFCol6_1|Non
Merged2_1814786_1-318	YP_005003417|Mycobacterium_rhodesiae_NBB3|Non	71.4	105	29	1	1	315	273	376	1.9e-42	165.6	YP_005003417|Mycobacterium_rhodesiae_NBB3|Non	YP_005003417|Mycobacterium_rhodesiae_NBB3|Non
Merged2_1814786_1-318	WP_008712274|Rhodococcus_sp_AW25M09|Non	69.5	105	32	0	1	315	273	377	1.9e-42	165.6	WP_008712274|Rhodococcus_sp_AW25M09|Non	WP_008712274|Rhodococcus_sp_AW25M09|Non
Merged2_1814786_1-318	YP_003767517|Amycolatopsis_mediterranei_U32|Non	68.6	105	33	0	1	315	273	377	3.2e-42	164.9	YP_003767517|Amycolatopsis_mediterranei_U32|Non	YP_003767517|Amycolatopsis_mediterranei_U32|Non
Merged2_1814786_1-318	YP_955687|Mycobacterium_vanbaalenii_PYR-1|Non	70.5	105	30	1	1	315	274	377	4.2e-42	164.5	YP_955687|Mycobacterium_vanbaalenii_PYR-1|Non	YP_955687|Mycobacterium_vanbaalenii_PYR-1|Non
Merged2_1814786_1-318	YP_001851278|Mycobacterium_marinum_M|Non	72.5	102	27	1	1	306	287	387	4.2e-42	164.5	YP_001851278|Mycobacterium_marinum_M|Non	YP_001851278|Mycobacterium_marinum_M|Non
Merged2_1814786_1-318	WP_020645912|Amycolatopsis_balhimycina|Non	69.5	105	32	0	1	315	273	377	4.2e-42	164.5	WP_020645912|Amycolatopsis_balhimycina|Non	WP_020645912|Amycolatopsis_balhimycina|Non
Merged2_1814786_1-318	WP_004561351|Amycolatopsis_vancoresmycina_DSM_44592|Non	68.6	105	33	0	1	315	270	374	7.2e-42	163.7	WP_004561351|Amycolatopsis_vancoresmycina_DSM_44592|Non	WP_004561351|Amycolatopsis_vancoresmycina_DSM_44592|Non
Merged2_1814786_1-318	YP_006450882|Mycobacterium_chubuense_NBB4|Non	70.5	105	30	1	1	315	272	375	9.4e-42	163.3	YP_006450882|Mycobacterium_chubuense_NBB4|Non	YP_006450882|Mycobacterium_chubuense_NBB4|Non
Merged2_1814786_1-318	YP_003659015|Segniliparus_rotundus_DSM_44985|Non	70.5	105	30	1	1	315	277	380	1.2e-41	162.9	YP_003659015|Segniliparus_rotundus_DSM_44985|Non	YP_003659015|Segniliparus_rotundus_DSM_44985|Non
Merged2_1814786_1-318	WP_019749832|Rhodococcus_erythropolis|Non	67.6	105	34	0	1	315	285	389	2.7e-41	161.8	WP_019749832|Rhodococcus_erythropolis|Non	WP_019749832|Rhodococcus_erythropolis|Non
Merged2_1814786_1-318	WP_007771031|Mycobacterium_colombiense_CECT_3035|Non	69.5	105	31	1	1	315	277	380	3.6e-41	161.4	WP_007771031|Mycobacterium_colombiense_CECT_3035|Non	WP_007771031|Mycobacterium_colombiense_CECT_3035|Non
Merged2_1814786_1-318	YP_881026|Mycobacterium_avium_104|Non	70.5	105	30	1	1	315	278	381	3.6e-41	161.4	YP_881026|Mycobacterium_avium_104|Non	YP_881026|Mycobacterium_avium_104|Non
Merged2_1814786_1-318	YP_007526713|Streptomyces_davawensis_JCM_4913|Non	70.8	106	30	1	1	315	270	375	3.6e-41	161.4	YP_007526713|Streptomyces_davawensis_JCM_4913|Non	YP_007526713|Streptomyces_davawensis_JCM_4913|Non
Merged2_1814786_1-318	WP_006242067|Mycobacterium_tusciae_JS617|Non	69.5	105	31	1	1	315	273	376	6.1e-41	160.6	WP_006242067|Mycobacterium_tusciae_JS617|Non	WP_006242067|Mycobacterium_tusciae_JS617|Non
Merged2_1814786_1-318	YP_003298357|Thermomonospora_curvata_DSM_43183|Non	68.6	105	33	0	1	315	270	374	8.0e-41	160.2	YP_003298357|Thermomonospora_curvata_DSM_43183|Non	YP_003298357|Thermomonospora_curvata_DSM_43183|Non
Merged2_1814786_1-318	YP_001703311|Mycobacterium_abscessus_ATCC_19977|Non	67.6	105	33	1	1	315	273	376	1.0e-40	159.8	YP_001703311|Mycobacterium_abscessus_ATCC_19977|Non	YP_001703311|Mycobacterium_abscessus_ATCC_19977|Non
Merged2_1815421_1283-2287	WP_019071628|Streptomyces_sp_R1-NS-10|Non	41.0	134	68	7	139	528	26	152	3.5e-18	86.7	WP_019071628|Streptomyces_sp_R1-NS-10|Non	WP_019071628|Streptomyces_sp_R1-NS-10|Non
Merged2_1815528_3-833	YP_004331506|Pseudonocardia_dioxanivorans_CB1190|Non	54.3	276	122	1	4	831	117	388	2.7e-88	319.3	YP_004331506|Pseudonocardia_dioxanivorans_CB1190|Non	YP_004331506|Pseudonocardia_dioxanivorans_CB1190|Non
Merged2_1815528_3-833	YP_004333941|Pseudonocardia_dioxanivorans_CB1190|Non	54.5	277	120	2	4	831	129	400	1.1e-84	307.4	YP_004333941|Pseudonocardia_dioxanivorans_CB1190|Non	YP_004333941|Pseudonocardia_dioxanivorans_CB1190|Non
Merged2_1815528_3-833	YP_004333721|Pseudonocardia_dioxanivorans|Non	46.5	275	144	1	4	828	117	388	7.6e-75	274.6	YP_004333721|Pseudonocardia_dioxanivorans|Non	YP_004333721|Pseudonocardia_dioxanivorans|Non
Merged2_1815889_3-374	ZP_03542790|Comamonas_testosteroni_KF-1|Non	73.2	123	33	0	1	369	2	124	2.1e-53	202.2	ZP_03542790|Comamonas_testosteroni_KF-1|Non	ZP_03542790|Comamonas_testosteroni_KF-1|Non
Merged2_1815889_3-374	YP_548741|Polaromonas_sp_JS666|Non	69.9	123	37	0	1	369	2	124	2.1e-53	202.2	YP_548741|Polaromonas_sp_JS666|Non	YP_548741|Polaromonas_sp_JS666|Non
Merged2_1815889_3-374	YP_004487047|Delftia_sp_Cs1-4|Non	70.7	123	36	0	1	369	2	124	3.6e-53	201.4	YP_004487047|Delftia_sp_Cs1-4|Non	YP_004487047|Delftia_sp_Cs1-4|Non
Merged2_1815889_3-374	YP_001628854|Bordetella_petrii_DSM_12804|Non	71.0	124	36	0	1	372	2	125	8.1e-53	200.3	YP_001628854|Bordetella_petrii_DSM_12804|Non	YP_001628854|Bordetella_petrii_DSM_12804|Non
Merged2_1815889_3-374	YP_718166|Sphingomonas_sp_KA1|Non	70.2	124	37	0	1	372	1	124	4.0e-52	198.0	YP_718166|Sphingomonas_sp_KA1|Non	YP_718166|Sphingomonas_sp_KA1|Non
Merged2_1815889_3-374	ZP_01014538|Maritimibacter_alkaliphilus_HTCC2654|Non	71.0	124	36	0	1	372	2	125	4.0e-52	198.0	ZP_01014538|Maritimibacter_alkaliphilus_HTCC2654|Non	ZP_01014538|Maritimibacter_alkaliphilus_HTCC2654|Non
Merged2_1815889_3-374	ZP_02886121|Burkholderia_graminis_C4D1M|Non	69.7	122	37	0	1	366	2	123	5.3e-52	197.6	ZP_02886121|Burkholderia_graminis_C4D1M|Non	ZP_02886121|Burkholderia_graminis_C4D1M|Non
Merged2_1815889_3-374	YP_001116718|Burkholderia_vietnamiensis_G4|Pht	70.2	124	37	0	1	372	2	125	5.3e-52	197.6	YP_001116718|Burkholderia_vietnamiensis_G4|Pht	YP_001116718|Burkholderia_vietnamiensis_G4|Pht
Merged2_1815889_3-374	ZP_03265346|Burkholderia_sp_H160|Non	70.2	124	37	0	1	372	2	125	6.9e-52	197.2	ZP_03265346|Burkholderia_sp_H160|Non	ZP_03265346|Burkholderia_sp_H160|Non
Merged2_1815889_3-374	YP_997682|Verminephrobacter_eiseniae_EF01-2|Non	72.4	123	34	0	1	369	2	124	9.0e-52	196.8	YP_997682|Verminephrobacter_eiseniae_EF01-2|Non	YP_997682|Verminephrobacter_eiseniae_EF01-2|Non
Merged2_1815889_3-374	Q05183|Pseudomonas_putida|Pht	69.7	122	37	0	1	366	2	123	9.9e-51	193.4	Q05183|Pseudomonas_putida|Pht	Q05183|Pseudomonas_putida|Pht
Merged2_1815889_3-374	YP_002979846|Ralstonia_pickettii_12D|Non	69.9	123	37	0	1	369	2	124	1.3e-50	193.0	YP_002979846|Ralstonia_pickettii_12D|Non	YP_002979846|Ralstonia_pickettii_12D|Non
Merged2_1815889_3-374	WP_008250861|gamma_proteobacterium_BDW918|Non	66.1	124	42	0	1	372	2	125	1.7e-50	192.6	WP_008250861|gamma_proteobacterium_BDW918|Non	WP_008250861|gamma_proteobacterium_BDW918|Non
Merged2_1815889_3-374	YP_003277530|Comamonas_testosteroni_CNB-2|Non	69.1	123	38	0	1	369	2	124	4.9e-50	191.0	YP_003277530|Comamonas_testosteroni_CNB-2|Non	YP_003277530|Comamonas_testosteroni_CNB-2|Non
Merged2_1815889_3-374	WP_007436449|Acetobacteraceae_bacterium_AT-5844|Non	67.5	123	40	0	1	369	2	124	3.2e-49	188.3	WP_007436449|Acetobacteraceae_bacterium_AT-5844|Non	WP_007436449|Acetobacteraceae_bacterium_AT-5844|Non
Merged2_1815889_3-374	WP_017183313|Sphingobium_xenophagum|Non	67.6	111	36	0	40	372	3	113	9.6e-46	176.8	WP_017183313|Sphingobium_xenophagum|Non	WP_017183313|Sphingobium_xenophagum|Non
Merged2_1815889_3-374	ZP_01015822|Maritimibacter_alkaliphilus_HTCC2654|Non	69.2	107	33	0	52	372	1	107	1.1e-44	173.3	ZP_01015822|Maritimibacter_alkaliphilus_HTCC2654|Non	ZP_01015822|Maritimibacter_alkaliphilus_HTCC2654|Non
Merged2_1815889_3-374	YP_973790|Polaromonas_naphthalenivorans_CJ2|Non	73.5	102	27	0	64	369	1	102	6.9e-44	170.6	YP_973790|Polaromonas_naphthalenivorans_CJ2|Non	YP_973790|Polaromonas_naphthalenivorans_CJ2|Non
Merged2_1815889_3-374	YP_004333721|Pseudonocardia_dioxanivorans|Non	61.0	123	48	0	1	369	2	124	3.4e-43	168.3	YP_004333721|Pseudonocardia_dioxanivorans|Non	YP_004333721|Pseudonocardia_dioxanivorans|Non
Merged2_1815889_3-374	WP_019521458|Streptomyces_sp_FxanaD5|Non	61.0	123	48	0	1	369	2	124	4.5e-43	167.9	WP_019521458|Streptomyces_sp_FxanaD5|Non	WP_019521458|Streptomyces_sp_FxanaD5|Non
Merged2_1815889_3-374	WP_007296704|Rhodococcus_imtechensis|Non	60.2	123	49	0	1	369	2	124	7.6e-43	167.2	WP_007296704|Rhodococcus_imtechensis|Non	WP_007296704|Rhodococcus_imtechensis|Non
Merged2_1815889_3-374	YP_004835044|Sphingobium_sp_SYK-6|Non	60.2	123	49	0	1	369	2	124	1.7e-42	166.0	YP_004835044|Sphingobium_sp_SYK-6|Non	YP_004835044|Sphingobium_sp_SYK-6|Non
Merged2_1815889_3-374	YP_299968|Ralstonia_eutropha_JMP134|Non	60.2	123	49	0	1	369	2	124	6.4e-42	164.1	YP_299968|Ralstonia_eutropha_JMP134|Non	YP_299968|Ralstonia_eutropha_JMP134|Non
Merged2_1815889_3-374	YP_004331506|Pseudonocardia_dioxanivorans_CB1190|Non	58.1	124	52	0	1	372	2	125	1.1e-41	163.3	YP_004331506|Pseudonocardia_dioxanivorans_CB1190|Non	YP_004331506|Pseudonocardia_dioxanivorans_CB1190|Non
Merged2_1815889_3-374	WP_017727780|Bacillus_sp_L1|Non	53.7	123	57	0	1	369	2	124	1.1e-41	163.3	WP_017727780|Bacillus_sp_L1|Non	WP_017727780|Bacillus_sp_L1|Non
Merged2_1816197_3-410	YP_007291764|Mycobacterium_smegmatis_JS623|Non	89.4	132	14	0	4	399	319	450	8.6e-72	263.5	YP_007291764|Mycobacterium_smegmatis_JS623|Non	YP_007291764|Mycobacterium_smegmatis_JS623|Non
Merged2_1816197_3-410	WP_016894997|Mycobacterium_abscessus|Non	87.3	134	17	0	4	405	315	448	1.5e-71	262.7	WP_016894997|Mycobacterium_abscessus|Non	WP_016894997|Mycobacterium_abscessus|Non
Merged2_1816197_3-410	ZP_06238530|Frankia_sp_EuI1c|Non	85.1	134	20	0	1	402	329	462	3.6e-70	258.1	ZP_06238530|Frankia_sp_EuI1c|Non	ZP_06238530|Frankia_sp_EuI1c|Non
Merged2_1816197_3-410	ACJ12462|Rhodococcus_sp_T104|Php	87.0	131	17	0	1	393	340	470	1.2e-68	253.1	ACJ12462|Rhodococcus_sp_T104|Php	ACJ12462|Rhodococcus_sp_T104|Php
Merged2_1816197_3-410	YP_007291690|Mycobacterium_smegmatis_JS623|Non	83.0	135	23	0	1	405	317	451	5.7e-68	250.8	YP_007291690|Mycobacterium_smegmatis_JS623|Non	YP_007291690|Mycobacterium_smegmatis_JS623|Non
Merged2_1816197_3-410	WP_010836168|Rhodococcus_rhodnii|Non	85.0	133	20	0	1	399	328	460	7.5e-68	250.4	WP_010836168|Rhodococcus_rhodnii|Non	WP_010836168|Rhodococcus_rhodnii|Non
Merged2_1816197_3-410	ZP_06415206|Frankia_sp_EUN1f|Non	81.7	131	24	0	1	393	319	449	8.3e-67	246.9	ZP_06415206|Frankia_sp_EUN1f|Non	ZP_06415206|Frankia_sp_EUN1f|Non
Merged2_1816197_3-410	ZP_06829928|Rhodococcus_equi_ATCC_33707|Non	82.6	132	23	0	1	396	311	442	1.4e-66	246.1	ZP_06829928|Rhodococcus_equi_ATCC_33707|Non	ZP_06829928|Rhodococcus_equi_ATCC_33707|Non
Merged2_1816197_3-410	YP_001705095|Mycobacterium_abscessus_ATCC_19977|Non	80.9	131	25	0	1	393	312	442	7.0e-66	243.8	YP_001705095|Mycobacterium_abscessus_ATCC_19977|Non	YP_001705095|Mycobacterium_abscessus_ATCC_19977|Non
Merged2_1816197_3-410	WP_010119583|Corynebacterium_nuruki|Non	77.0	135	31	0	1	405	333	467	1.3e-64	239.6	WP_010119583|Corynebacterium_nuruki|Non	WP_010119583|Corynebacterium_nuruki|Non
Merged2_1816197_3-410	WP_010355984|Streptomyces_acidiscabies|Non	75.2	133	33	0	1	399	302	434	1.1e-63	236.5	WP_010355984|Streptomyces_acidiscabies|Non	WP_010355984|Streptomyces_acidiscabies|Non
Merged2_1816197_3-410	WP_009332541|Streptomyces_ipomoeae|Non	76.5	132	31	0	1	396	300	431	2.5e-63	235.3	WP_009332541|Streptomyces_ipomoeae|Non	WP_009332541|Streptomyces_ipomoeae|Non
Merged2_1816197_3-410	WP_007271299|Arthrobacter_gangotriensis|Non	78.6	131	28	0	1	393	315	445	9.5e-63	233.4	WP_007271299|Arthrobacter_gangotriensis|Non	WP_007271299|Arthrobacter_gangotriensis|Non
Merged2_1816197_3-410	YP_003486008|Streptomyces_scabiei_87_22|Non	75.8	132	32	0	1	396	307	438	2.1e-62	232.3	YP_003486008|Streptomyces_scabiei_87_22|Non	YP_003486008|Streptomyces_scabiei_87_22|Non
Merged2_1816197_3-410	WP_018019212|Corynebacterium_ciconiae|Non	74.6	130	33	0	4	393	311	440	6.8e-61	227.3	WP_018019212|Corynebacterium_ciconiae|Non	WP_018019212|Corynebacterium_ciconiae|Non
Merged2_1816197_3-410	WP_003853396|Corynebacterium_diphtheriae|Non	72.5	131	36	0	1	393	313	443	2.9e-59	221.9	WP_003853396|Corynebacterium_diphtheriae|Non	WP_003853396|Corynebacterium_diphtheriae|Non
Merged2_1816197_3-410	WP_018296617|Corynebacterium_lubricantis|Non	72.7	132	36	0	1	396	310	441	4.1e-58	218.0	WP_018296617|Corynebacterium_lubricantis|Non	WP_018296617|Corynebacterium_lubricantis|Non
Merged2_1816197_3-410	BAK52803|Janibacter_sp_TYM3221|Non	49.2	130	65	1	1	387	316	445	4.0e-37	148.3	BAK52803|Janibacter_sp_TYM3221|Non	BAK52803|Janibacter_sp_TYM3221|Non
Merged2_1816197_3-410	ABX56038|Dyella_ginsengisoli|Bph	47.7	130	67	1	1	387	330	459	2.0e-36	146.0	ABX56038|Dyella_ginsengisoli|Bph	ABX56038|Dyella_ginsengisoli|Bph
Merged2_1816197_3-410	BAA25623|Rhodococcus_erythropolis_TA421|Non	47.0	134	70	1	1	399	293	426	2.6e-36	145.6	BAA25623|Rhodococcus_erythropolis_TA421|Non	BAA25623|Rhodococcus_erythropolis_TA421|Non
Merged2_1816197_3-410	AFD18268|Alcanivorax_sp_HA03|Non	45.2	135	73	1	1	402	325	459	9.9e-36	143.7	AFD18268|Alcanivorax_sp_HA03|Non	AFD18268|Alcanivorax_sp_HA03|Non
Merged2_1816197_3-410	WP_007499173|Streptomyces_zinciresistens|Non	46.9	130	68	1	1	387	297	426	1.7e-35	142.9	WP_007499173|Streptomyces_zinciresistens|Non	WP_007499173|Streptomyces_zinciresistens|Non
Merged2_1816197_3-410	WP_019966185|Pannonibacter_phragmitetus|Non	43.9	132	73	1	1	393	323	454	2.9e-35	142.1	WP_019966185|Pannonibacter_phragmitetus|Non	WP_019966185|Pannonibacter_phragmitetus|Non
Merged2_1816197_3-410	YP_556409|Burkholderia_xenovorans_LB400|Bph	44.4	135	74	1	1	402	325	459	2.9e-35	142.1	YP_556409|Burkholderia_xenovorans_LB400|Bph	YP_556409|Burkholderia_xenovorans_LB400|Bph
Merged2_1816197_3-410	ACF20634|Achromobacter_sp_BP3|Bph	44.4	135	74	1	1	402	325	459	2.9e-35	142.1	ACF20634|Achromobacter_sp_BP3|Bph	ACF20634|Achromobacter_sp_BP3|Bph
Merged2_1816789_95-367	YP_004336475|Pseudonocardia_dioxanivorans_CB1190|Non	91.2	91	8	0	1	273	1	91	3.4e-48	184.5	YP_004336475|Pseudonocardia_dioxanivorans_CB1190|Non	YP_004336475|Pseudonocardia_dioxanivorans_CB1190|Non
Merged2_1816789_95-367	WP_020512649|Actinoplanes_globisporus|Non	91.2	91	8	0	1	273	1	91	4.4e-48	184.1	WP_020512649|Actinoplanes_globisporus|Non	WP_020512649|Actinoplanes_globisporus|Non
Merged2_1816789_95-367	WP_020545991|Nonomuraea_coxensis|Non	87.9	91	11	0	1	273	1	91	1.4e-46	179.1	WP_020545991|Nonomuraea_coxensis|Non	WP_020545991|Nonomuraea_coxensis|Non
Merged2_1816789_95-367	YP_003199473|Nakamurella_multipartita_DSM_44233|Non	87.9	91	11	0	1	273	1	91	4.1e-46	177.6	YP_003199473|Nakamurella_multipartita_DSM_44233|Non	YP_003199473|Nakamurella_multipartita_DSM_44233|Non
Merged2_1816789_95-367	WP_017981459|Amycolatopsis_methanolica|Non	87.9	91	11	0	1	273	1	91	1.2e-45	176.0	WP_017981459|Amycolatopsis_methanolica|Non	WP_017981459|Amycolatopsis_methanolica|Non
Merged2_1816789_95-367	YP_003110595|Acidimicrobium_ferrooxidans_DSM_10331|Non	86.8	91	12	0	1	273	1	91	2.3e-44	171.8	YP_003110595|Acidimicrobium_ferrooxidans_DSM_10331|Non	YP_003110595|Acidimicrobium_ferrooxidans_DSM_10331|Non
Merged2_1816789_95-367	WP_006725899|Agrobacterium_albertimagni|Non	65.9	91	31	0	1	273	1	91	1.5e-32	132.5	WP_006725899|Agrobacterium_albertimagni|Non	WP_006725899|Agrobacterium_albertimagni|Non
Merged2_1816789_95-367	ZP_06830805|Rhodococcus_equi_ATCC_33707|Non	44.4	45	25	0	91	225	29	73	3.8e-07	48.1	ZP_06830805|Rhodococcus_equi_ATCC_33707|Non	ZP_06830805|Rhodococcus_equi_ATCC_33707|Non
Merged2_1816789_95-367	WP_007538424|Rhodococcus_triatomae|Non	40.0	45	27	0	91	225	29	73	1.9e-06	45.8	WP_007538424|Rhodococcus_triatomae|Non	WP_007538424|Rhodococcus_triatomae|Non
Merged2_1816789_95-367	YP_004814177|Streptomyces_violaceusniger_Tu_4113|Non	50.0	34	17	0	124	225	40	73	2.5e-06	45.4	YP_004814177|Streptomyces_violaceusniger_Tu_4113|Non	YP_004814177|Streptomyces_violaceusniger_Tu_4113|Non
Merged2_1816789_95-367	ZP_05520124|Streptomyces_hygroscopicus_ATCC_53653|Non	50.0	34	17	0	124	225	40	73	4.2e-06	44.7	ZP_05520124|Streptomyces_hygroscopicus_ATCC_53653|Non	ZP_05520124|Streptomyces_hygroscopicus_ATCC_53653|Non
Merged2_1816789_95-367	WP_005260590|Rhodococcus_opacus|Non	47.1	34	18	0	124	225	40	73	4.2e-06	44.7	WP_005260590|Rhodococcus_opacus|Non	WP_005260590|Rhodococcus_opacus|Non
Merged2_1816789_95-367	ZP_04690630|Streptomyces_ghanaensis_ATCC_14672|Non	40.0	50	30	0	76	225	24	73	4.2e-06	44.7	ZP_04690630|Streptomyces_ghanaensis_ATCC_14672|Non	ZP_04690630|Streptomyces_ghanaensis_ATCC_14672|Non
Merged2_1816789_95-367	BAC56744|Janthinobacterium_sp_J3|Abd	47.2	36	19	0	133	240	38	73	3.0e-04	38.5	BAC56744|Janthinobacterium_sp_J3|Abd	BAC56744|Janthinobacterium_sp_J3|Abd
Merged2_1816789_95-367	BAA31269|Pseudomonas_stutzeri|Non	47.2	36	19	0	133	240	38	73	3.0e-04	38.5	BAA31269|Pseudomonas_stutzeri|Non	BAA31269|Pseudomonas_stutzeri|Non
Merged2_1816789_95-367	AAY56341|CarBb_Pseudomonas_sp_XLDN4-9|Non	47.2	36	19	0	133	240	38	73	3.0e-04	38.5	AAY56341|CarBb_Pseudomonas_sp_XLDN4-9|Non	AAY56341|CarBb_Pseudomonas_sp_XLDN4-9|Non
Merged2_1816789_95-367	NP_758569|Pseudomonas_resinovorans_CA10|Abd	47.2	36	19	0	133	240	38	73	3.0e-04	38.5	NP_758569|Pseudomonas_resinovorans_CA10|Abd	NP_758569|Pseudomonas_resinovorans_CA10|Abd
Merged2_1816875_1-117	WP_018303408|Wenxinia_marina|Non	43.6	39	22	0	1	117	1	39	2.2e-04	37.7	WP_018303408|Wenxinia_marina|Non	WP_018303408|Wenxinia_marina|Non
Merged2_1816875_1-117	WP_020654725|Massilia_niastensis|Non	48.4	31	16	0	25	117	9	39	3.2e-03	33.9	WP_020654725|Massilia_niastensis|Non	WP_020654725|Massilia_niastensis|Non
Merged2_1816913_277-720	YP_881026|Mycobacterium_avium_104|Non	83.0	147	25	0	1	441	235	381	1.2e-74	273.1	YP_881026|Mycobacterium_avium_104|Non	YP_881026|Mycobacterium_avium_104|Non
Merged2_1816913_277-720	YP_007292146|Mycobacterium_smegmatis_JS623|Non	78.9	147	31	0	1	441	230	376	6.0e-71	260.8	YP_007292146|Mycobacterium_smegmatis_JS623|Non	YP_007292146|Mycobacterium_smegmatis_JS623|Non
Merged2_1816913_277-720	YP_001703311|Mycobacterium_abscessus_ATCC_19977|Non	78.2	147	32	0	1	441	230	376	6.0e-71	260.8	YP_001703311|Mycobacterium_abscessus_ATCC_19977|Non	YP_001703311|Mycobacterium_abscessus_ATCC_19977|Non
Merged2_1816913_277-720	YP_006450882|Mycobacterium_chubuense_NBB4|Non	81.0	147	28	0	1	441	229	375	3.0e-70	258.5	YP_006450882|Mycobacterium_chubuense_NBB4|Non	YP_006450882|Mycobacterium_chubuense_NBB4|Non
Merged2_1816913_277-720	WP_020102038|Mycobacterium_sp_360MFTsu5_1|Non	79.6	147	30	0	1	441	230	376	1.1e-69	256.5	WP_020102038|Mycobacterium_sp_360MFTsu5_1|Non	WP_020102038|Mycobacterium_sp_360MFTsu5_1|Non
Merged2_1816913_277-720	YP_001851278|Mycobacterium_marinum_M|Non	80.6	144	28	0	1	432	244	387	7.4e-69	253.8	YP_001851278|Mycobacterium_marinum_M|Non	YP_001851278|Mycobacterium_marinum_M|Non
Merged2_1816913_277-720	WP_019512191|Mycobacterium_sp_VKM_Ac-1815D|Non	76.2	147	35	0	1	441	234	380	2.1e-68	252.3	WP_019512191|Mycobacterium_sp_VKM_Ac-1815D|Non	WP_019512191|Mycobacterium_sp_VKM_Ac-1815D|Non
Merged2_1816913_277-720	YP_005003417|Mycobacterium_rhodesiae_NBB3|Non	78.2	147	32	0	1	441	230	376	2.1e-68	252.3	YP_005003417|Mycobacterium_rhodesiae_NBB3|Non	YP_005003417|Mycobacterium_rhodesiae_NBB3|Non
Merged2_1816913_277-720	WP_005141518|Mycobacterium_rhodesiae_JS60|Non	77.0	148	33	1	1	441	230	377	2.1e-68	252.3	WP_005141518|Mycobacterium_rhodesiae_JS60|Non	WP_005141518|Mycobacterium_rhodesiae_JS60|Non
Merged2_1816913_277-720	WP_006242067|Mycobacterium_tusciae_JS617|Non	75.5	147	36	0	1	441	230	376	6.2e-68	250.8	WP_006242067|Mycobacterium_tusciae_JS617|Non	WP_006242067|Mycobacterium_tusciae_JS617|Non
Merged2_1816913_277-720	WP_007771031|Mycobacterium_colombiense_CECT_3035|Non	75.5	147	36	0	1	441	234	380	8.2e-68	250.4	WP_007771031|Mycobacterium_colombiense_CECT_3035|Non	WP_007771031|Mycobacterium_colombiense_CECT_3035|Non
Merged2_1816913_277-720	ZP_04746964|Mycobacterium_kansasii_ATCC_12478|Non	74.8	147	37	0	1	441	230	376	3.1e-67	248.4	ZP_04746964|Mycobacterium_kansasii_ATCC_12478|Non	ZP_04746964|Mycobacterium_kansasii_ATCC_12478|Non
Merged2_1816913_277-720	YP_003659015|Segniliparus_rotundus_DSM_44985|Non	75.5	147	36	0	1	441	234	380	1.2e-66	246.5	YP_003659015|Segniliparus_rotundus_DSM_44985|Non	YP_003659015|Segniliparus_rotundus_DSM_44985|Non
Merged2_1816913_277-720	YP_003298357|Thermomonospora_curvata_DSM_43183|Non	74.3	148	37	1	1	441	227	374	1.5e-66	246.1	YP_003298357|Thermomonospora_curvata_DSM_43183|Non	YP_003298357|Thermomonospora_curvata_DSM_43183|Non
Merged2_1816913_277-720	WP_008712274|Rhodococcus_sp_AW25M09|Non	75.7	148	35	1	1	441	230	377	2.0e-66	245.7	WP_008712274|Rhodococcus_sp_AW25M09|Non	WP_008712274|Rhodococcus_sp_AW25M09|Non
Merged2_1816913_277-720	WP_009476554|Rhodococcus_sp_JVH1|Non	75.0	148	36	1	1	441	230	377	2.6e-66	245.4	WP_009476554|Rhodococcus_sp_JVH1|Non	WP_009476554|Rhodococcus_sp_JVH1|Non
Merged2_1816913_277-720	YP_003767517|Amycolatopsis_mediterranei_U32|Non	75.7	148	35	1	1	441	230	377	4.5e-66	244.6	YP_003767517|Amycolatopsis_mediterranei_U32|Non	YP_003767517|Amycolatopsis_mediterranei_U32|Non
Merged2_1816913_277-720	YP_955687|Mycobacterium_vanbaalenii_PYR-1|Non	74.8	147	37	0	1	441	231	377	7.6e-66	243.8	YP_955687|Mycobacterium_vanbaalenii_PYR-1|Non	YP_955687|Mycobacterium_vanbaalenii_PYR-1|Non
Merged2_1816913_277-720	WP_004561351|Amycolatopsis_vancoresmycina_DSM_44592|Non	74.3	148	37	1	1	441	227	374	3.8e-65	241.5	WP_004561351|Amycolatopsis_vancoresmycina_DSM_44592|Non	WP_004561351|Amycolatopsis_vancoresmycina_DSM_44592|Non
Merged2_1816913_277-720	ZP_06847647|Mycobacterium_parascrofulaceum_ATCC_BAA-614|Non	74.8	147	37	0	1	441	230	376	8.4e-65	240.4	ZP_06847647|Mycobacterium_parascrofulaceum_ATCC_BAA-614|Non	ZP_06847647|Mycobacterium_parascrofulaceum_ATCC_BAA-614|Non
Merged2_1816913_277-720	WP_020111761|Rhodococcus_sp_114MFTsu3_1|Non	72.3	148	40	1	1	441	227	374	3.2e-64	238.4	WP_020111761|Rhodococcus_sp_114MFTsu3_1|Non	WP_020111761|Rhodococcus_sp_114MFTsu3_1|Non
Merged2_1816913_277-720	WP_018772645|Arthrobacter_sp_131MFCol6_1|Non	74.3	148	37	1	1	441	233	380	5.5e-64	237.7	WP_018772645|Arthrobacter_sp_131MFCol6_1|Non	WP_018772645|Arthrobacter_sp_131MFCol6_1|Non
Merged2_1816913_277-720	WP_019664876|Rhodococcus_sp_29MFTsu3_1|Non	71.6	148	41	1	1	441	227	374	7.1e-64	237.3	WP_019664876|Rhodococcus_sp_29MFTsu3_1|Non	WP_019664876|Rhodococcus_sp_29MFTsu3_1|Non
Merged2_1816913_277-720	WP_005257714|Rhodococcus_opacus_M213|Non	71.6	148	41	1	1	441	230	377	1.2e-63	236.5	WP_005257714|Rhodococcus_opacus_M213|Non	WP_005257714|Rhodococcus_opacus_M213|Non
Merged2_1816913_277-720	WP_003935015|Rhodococcus_ruber_BKS_20-38|Non	72.3	148	40	1	1	441	230	377	3.5e-63	235.0	WP_003935015|Rhodococcus_ruber_BKS_20-38|Non	WP_003935015|Rhodococcus_ruber_BKS_20-38|Non
Merged2_1818435_2-109	WP_019998387|Aureimonas_ureilytica|Non	61.8	34	12	1	1	99	328	361	7.4e-07	45.8	WP_019998387|Aureimonas_ureilytica|Non	WP_019998387|Aureimonas_ureilytica|Non
Merged2_1818435_2-109	NP_242868|Bacillus_halodurans_C-125|Non	51.5	33	16	0	1	99	319	351	4.8e-06	43.1	NP_242868|Bacillus_halodurans_C-125|Non	NP_242868|Bacillus_halodurans_C-125|Non
Merged2_1818435_2-109	YP_003590137|Bacillus_tusciae_DSM_2912|Non	54.5	33	15	0	1	99	320	352	6.3e-06	42.7	YP_003590137|Bacillus_tusciae_DSM_2912|Non	YP_003590137|Bacillus_tusciae_DSM_2912|Non
Merged2_1818435_2-109	WP_017998921|Paracoccus_sp_N5|Non	48.6	35	18	0	1	105	312	346	3.1e-05	40.4	WP_017998921|Paracoccus_sp_N5|Non	WP_017998921|Paracoccus_sp_N5|Non
Merged2_1818435_2-109	WP_005861995|Sagittula_stellata|Non	52.8	36	16	1	1	105	315	350	6.9e-05	39.3	WP_005861995|Sagittula_stellata|Non	WP_005861995|Sagittula_stellata|Non
Merged2_1818435_2-109	NP_242870|Bacillus_halodurans_C-125|Non	46.9	32	17	0	4	99	317	348	6.9e-05	39.3	NP_242870|Bacillus_halodurans_C-125|Non	NP_242870|Bacillus_halodurans_C-125|Non
Merged2_1818435_2-109	YP_616434|Sphingopyxis_alaskensis_RB2256|Non	48.5	33	16	1	4	99	334	366	1.5e-04	38.1	YP_616434|Sphingopyxis_alaskensis_RB2256|Non	YP_616434|Sphingopyxis_alaskensis_RB2256|Non
Merged2_1818435_2-109	WP_019636477|Paenibacillus_fonticola|Non	42.4	33	19	0	1	99	317	349	2.2e-03	34.3	WP_019636477|Paenibacillus_fonticola|Non	WP_019636477|Paenibacillus_fonticola|Non
Merged2_1818651_3-650	AF331043|Arthrobacter_keyseri_12B|Pca	59.8	112	34	3	334	648	1	108	1.7e-29	123.6	AF331043|Arthrobacter_keyseri_12B|Pca	AF331043|Arthrobacter_keyseri_12B|Pca
Merged2_1818651_3-650	WP_005052165|Microbacterium_laevaniformans|Non	57.0	107	44	1	334	648	1	107	1.6e-27	117.1	WP_005052165|Microbacterium_laevaniformans|Non	WP_005052165|Microbacterium_laevaniformans|Non
Merged2_1818651_3-650	WP_019957949|Vitreoscilla_stercoraria|Non	70.8	72	21	0	433	648	2	73	1.0e-26	114.4	WP_019957949|Vitreoscilla_stercoraria|Non	WP_019957949|Vitreoscilla_stercoraria|Non
Merged2_1818651_3-650	WP_017792411|Leucobacter_salsicius|Non	70.8	72	21	0	433	648	18	89	1.1e-25	110.9	WP_017792411|Leucobacter_salsicius|Non	WP_017792411|Leucobacter_salsicius|Non
Merged2_1818651_3-650	YP_521615|Rhodoferax_ferrireducens_T118|Non	69.4	72	22	0	433	648	2	73	9.5e-25	107.8	YP_521615|Rhodoferax_ferrireducens_T118|Non	YP_521615|Rhodoferax_ferrireducens_T118|Non
Merged2_1818651_3-650	YP_004487058|Delftia_sp_Cs1-4|Non	69.4	72	22	0	433	648	2	73	1.6e-24	107.1	YP_004487058|Delftia_sp_Cs1-4|Non	YP_004487058|Delftia_sp_Cs1-4|Non
Merged2_1818651_3-650	YP_779688|Rhodopseudomonas_palustris_BisA53|Non	63.9	72	26	0	433	648	2	73	2.1e-24	106.7	YP_779688|Rhodopseudomonas_palustris_BisA53|Non	YP_779688|Rhodopseudomonas_palustris_BisA53|Non
Merged2_1818651_3-650	YP_994980|Verminephrobacter_eiseniae_EF01-2|Non	51.8	110	47	2	334	648	1	109	2.8e-24	106.3	YP_994980|Verminephrobacter_eiseniae_EF01-2|Non	YP_994980|Verminephrobacter_eiseniae_EF01-2|Non
Merged2_1818651_3-650	WP_006298580|Hylemonella_gracilis|Non	65.3	72	25	0	433	648	2	73	3.6e-24	105.9	WP_006298580|Hylemonella_gracilis|Non	WP_006298580|Hylemonella_gracilis|Non
Merged2_1818651_3-650	YP_982257|Polaromonas_naphthalenivorans_CJ2|Non	68.1	72	23	0	433	648	2	73	3.6e-24	105.9	YP_982257|Polaromonas_naphthalenivorans_CJ2|Non	YP_982257|Polaromonas_naphthalenivorans_CJ2|Non
Merged2_1818651_3-650	YP_484494|Rhodopseudomonas_palustris_HaA2|Non	69.4	72	22	0	433	648	2	73	4.7e-24	105.5	YP_484494|Rhodopseudomonas_palustris_HaA2|Non	YP_484494|Rhodopseudomonas_palustris_HaA2|Non
Merged2_1818651_3-650	WP_019575082|Curvibacter_lanceolatus|Non	68.1	72	23	0	433	648	2	73	4.7e-24	105.5	WP_019575082|Curvibacter_lanceolatus|Non	WP_019575082|Curvibacter_lanceolatus|Non
Merged2_1818651_3-650	ZP_01011785|Rhodobacterales_bacterium_HTCC2654|Non	63.9	72	26	0	433	648	2	73	4.7e-24	105.5	ZP_01011785|Rhodobacterales_bacterium_HTCC2654|Non	ZP_01011785|Rhodobacterales_bacterium_HTCC2654|Non
Merged2_1818651_3-650	CBA31486|Curvibacter|Non	68.1	72	23	0	433	648	2	73	6.2e-24	105.1	CBA31486|Curvibacter|Non	CBA31486|Curvibacter|Non
Merged2_1818651_3-650	WP_020560691|Thiothrix_flexilis|Non	69.4	72	22	0	433	648	2	73	8.1e-24	104.8	WP_020560691|Thiothrix_flexilis|Non	WP_020560691|Thiothrix_flexilis|Non
Merged2_1818651_3-650	WP_004259934|Thauera_sp_63|Non	66.7	72	24	0	433	648	2	73	8.1e-24	104.8	WP_004259934|Thauera_sp_63|Non	WP_004259934|Thauera_sp_63|Non
Merged2_1818651_3-650	YP_934041|Azoarcus_sp_BH72|Non	66.7	72	24	0	433	648	2	73	8.1e-24	104.8	YP_934041|Azoarcus_sp_BH72|Non	YP_934041|Azoarcus_sp_BH72|Non
Merged2_1818651_3-650	WP_009520073|Hydrogenophaga_sp_PBC|Non	66.7	72	24	0	433	648	2	73	8.1e-24	104.8	WP_009520073|Hydrogenophaga_sp_PBC|Non	WP_009520073|Hydrogenophaga_sp_PBC|Non
Merged2_1818651_3-650	YP_001204409|Bradyrhizobium_sp_ORS278|Non	65.3	72	25	0	433	648	2	73	1.1e-23	104.4	YP_001204409|Bradyrhizobium_sp_ORS278|Non	YP_001204409|Bradyrhizobium_sp_ORS278|Non
Merged2_1818651_3-650	YP_001994146|Rhodopseudomonas_palustris_TIE-1|Non	66.7	72	24	0	433	648	2	73	1.1e-23	104.4	YP_001994146|Rhodopseudomonas_palustris_TIE-1|Non	YP_001994146|Rhodopseudomonas_palustris_TIE-1|Non
Merged2_1818651_3-650	YP_663439|Pseudoalteromonas_atlantica_T6c|Non	66.7	72	24	0	433	648	2	73	1.4e-23	104.0	YP_663439|Pseudoalteromonas_atlantica_T6c|Non	YP_663439|Pseudoalteromonas_atlantica_T6c|Non
Merged2_1818651_3-650	YP_001792656|Leptothrix_cholodnii_SP-6|Non	69.4	72	22	0	433	648	2	73	1.4e-23	104.0	YP_001792656|Leptothrix_cholodnii_SP-6|Non	YP_001792656|Leptothrix_cholodnii_SP-6|Non
Merged2_1818651_3-650	WP_018913068|Thiomonas_sp_FB-6|Non	65.3	72	25	0	433	648	2	73	1.4e-23	104.0	WP_018913068|Thiomonas_sp_FB-6|Non	WP_018913068|Thiomonas_sp_FB-6|Non
Merged2_1818651_3-650	WP_010464342|Acidovorax_radicis|Non	68.1	72	23	0	433	648	2	73	1.4e-23	104.0	WP_010464342|Acidovorax_radicis|Non	WP_010464342|Acidovorax_radicis|Non
Merged2_1818651_3-650	ZP_06358360|Rhodopseudomonas_palustris_DX-1|Non	66.7	72	24	0	433	648	2	73	1.8e-23	103.6	ZP_06358360|Rhodopseudomonas_palustris_DX-1|Non	ZP_06358360|Rhodopseudomonas_palustris_DX-1|Non
Merged2_1818959_2-304	WP_020545991|Nonomuraea_coxensis|Non	83.2	101	17	0	1	303	145	245	1.4e-50	192.6	WP_020545991|Nonomuraea_coxensis|Non	WP_020545991|Nonomuraea_coxensis|Non
Merged2_1818959_2-304	YP_003110595|Acidimicrobium_ferrooxidans_DSM_10331|Non	83.2	101	17	0	1	303	145	245	5.2e-50	190.7	YP_003110595|Acidimicrobium_ferrooxidans_DSM_10331|Non	YP_003110595|Acidimicrobium_ferrooxidans_DSM_10331|Non
Merged2_1818959_2-304	WP_017981459|Amycolatopsis_methanolica|Non	82.2	101	18	0	1	303	145	245	7.6e-49	186.8	WP_017981459|Amycolatopsis_methanolica|Non	WP_017981459|Amycolatopsis_methanolica|Non
Merged2_1818959_2-304	YP_003199473|Nakamurella_multipartita_DSM_44233|Non	83.2	101	17	0	1	303	145	245	8.4e-48	183.3	YP_003199473|Nakamurella_multipartita_DSM_44233|Non	YP_003199473|Nakamurella_multipartita_DSM_44233|Non
Merged2_1818959_2-304	YP_004336475|Pseudonocardia_dioxanivorans_CB1190|Non	82.2	101	18	0	1	303	145	245	2.4e-47	181.8	YP_004336475|Pseudonocardia_dioxanivorans_CB1190|Non	YP_004336475|Pseudonocardia_dioxanivorans_CB1190|Non
Merged2_1818959_2-304	WP_020512649|Actinoplanes_globisporus|Non	78.2	101	22	0	1	303	145	245	1.7e-45	175.6	WP_020512649|Actinoplanes_globisporus|Non	WP_020512649|Actinoplanes_globisporus|Non
Merged2_1818959_2-304	WP_006725899|Agrobacterium_albertimagni|Non	64.4	101	36	0	1	303	145	245	3.3e-36	144.8	WP_006725899|Agrobacterium_albertimagni|Non	WP_006725899|Agrobacterium_albertimagni|Non
Merged2_1818959_2-304	ZP_01128984|marine_actinobacterium_PHSC20C1|Non	45.0	100	54	1	1	300	143	241	3.2e-23	101.7	ZP_01128984|marine_actinobacterium_PHSC20C1|Non	ZP_01128984|marine_actinobacterium_PHSC20C1|Non
Merged2_1818959_2-304	YP_005085543|Pyrobaculum_sp_1860|Non	40.0	100	56	2	1	300	144	239	2.5e-15	75.5	YP_005085543|Pyrobaculum_sp_1860|Non	YP_005085543|Pyrobaculum_sp_1860|Non
Merged2_1818959_2-304	YP_001585991|Burkholderia_multivorans_ATCC_17616|Non	44.9	69	35	1	4	210	145	210	2.8e-11	62.0	YP_001585991|Burkholderia_multivorans_ATCC_17616|Non	YP_001585991|Burkholderia_multivorans_ATCC_17616|Non
Merged2_1818959_2-304	YP_004348165|Burkholderia_gladioli_BSR3|Non	50.9	55	27	0	4	168	145	199	8.2e-11	60.5	YP_004348165|Burkholderia_gladioli_BSR3|Non	YP_004348165|Burkholderia_gladioli_BSR3|Non
Merged2_1818959_2-304	YP_367260|Burkholderia_sp_383|Non	43.5	69	36	1	4	210	145	210	8.2e-11	60.5	YP_367260|Burkholderia_sp_383|Non	YP_367260|Burkholderia_sp_383|Non
Merged2_1818959_2-304	WP_007876674|Herbaspirillum_sp_CF444|Non	43.8	73	38	2	4	216	145	216	1.1e-10	60.1	WP_007876674|Herbaspirillum_sp_CF444|Non	WP_007876674|Herbaspirillum_sp_CF444|Non
Merged2_1818959_2-304	WP_009518971|Hydrogenophaga_sp_PBC|Non	50.9	55	27	0	4	168	145	199	1.8e-10	59.3	WP_009518971|Hydrogenophaga_sp_PBC|Non	WP_009518971|Hydrogenophaga_sp_PBC|Non
Merged2_1818959_2-304	YP_007878396|Comamonas_sp_7D-2|Non	49.1	55	28	0	4	168	145	199	1.8e-10	59.3	YP_007878396|Comamonas_sp_7D-2|Non	YP_007878396|Comamonas_sp_7D-2|Non
Merged2_1818959_2-304	WP_010140558|Oceanicola_sp_S124|Non	45.5	55	30	0	4	168	145	199	2.4e-10	58.9	WP_010140558|Oceanicola_sp_S124|Non	WP_010140558|Oceanicola_sp_S124|Non
Merged2_1818959_2-304	WP_006447307|Alicyclobacillus_hesperidum|Non	54.0	50	22	1	1	147	191	240	6.9e-10	57.4	WP_006447307|Alicyclobacillus_hesperidum|Non	WP_006447307|Alicyclobacillus_hesperidum|Non
Merged2_1818959_2-304	WP_018439495|Burkholderia_sp_JPY347|Non	45.5	55	30	0	4	168	145	199	9.0e-10	57.0	WP_018439495|Burkholderia_sp_JPY347|Non	WP_018439495|Burkholderia_sp_JPY347|Non
Merged2_1818959_2-304	YP_994980|Verminephrobacter_eiseniae_EF01-2|Non	46.4	56	30	0	1	168	180	235	1.5e-09	56.2	YP_994980|Verminephrobacter_eiseniae_EF01-2|Non	YP_994980|Verminephrobacter_eiseniae_EF01-2|Non
Merged2_1818959_2-304	YP_004673996|Hyphomicrobium_sp_MC1|Hpd	44.9	49	27	0	1	147	143	191	2.0e-09	55.8	YP_004673996|Hyphomicrobium_sp_MC1|Hpd	YP_004673996|Hyphomicrobium_sp_MC1|Hpd
Merged2_1818959_2-304	ZP_00944630|Ralstonia_solanacearum_UW551|Non	49.1	55	28	0	4	168	145	199	2.6e-09	55.5	ZP_00944630|Ralstonia_solanacearum_UW551|Non	ZP_00944630|Ralstonia_solanacearum_UW551|Non
Merged2_1818959_2-304	YP_002255421|Ralstonia_solanacearum_MolK2|Non	49.1	55	28	0	4	168	145	199	2.6e-09	55.5	YP_002255421|Ralstonia_solanacearum_MolK2|Non	YP_002255421|Ralstonia_solanacearum_MolK2|Non
Merged2_1818959_2-304	WP_008613680|Magnetospirillum_sp_SO-1|Non	44.4	54	30	0	7	168	145	198	4.5e-09	54.7	WP_008613680|Magnetospirillum_sp_SO-1|Non	WP_008613680|Magnetospirillum_sp_SO-1|Non
Merged2_1818959_2-304	YP_003750357|Ralstonia_solanacearum_PSI07|Non	47.3	55	29	0	4	168	145	199	5.9e-09	54.3	YP_003750357|Ralstonia_solanacearum_PSI07|Non	YP_003750357|Ralstonia_solanacearum_PSI07|Non
Merged2_1818959_2-304	WP_018006568|Cupriavidus_taiwanensis|Non	47.3	55	29	0	4	168	145	199	5.9e-09	54.3	WP_018006568|Cupriavidus_taiwanensis|Non	WP_018006568|Cupriavidus_taiwanensis|Non
Merged2_1819560_1-714	ZP_05521028|Streptomyces_hygroscopicus_ATCC_53653|Non	45.5	77	30	2	37	231	140	216	1.6e-12	67.4	ZP_05521028|Streptomyces_hygroscopicus_ATCC_53653|Non	ZP_05521028|Streptomyces_hygroscopicus_ATCC_53653|Non
Merged2_1819560_1-714	WP_020114825|Streptomyces_bottropensis|Non	40.3	77	34	2	37	231	135	211	2.3e-11	63.5	WP_020114825|Streptomyces_bottropensis|Non	WP_020114825|Streptomyces_bottropensis|Non
Merged2_1819560_1-714	WP_019069296|Streptomyces_spR1-NS-10|Non	40.8	76	33	2	37	228	135	210	2.5e-10	60.1	WP_019069296|Streptomyces_spR1-NS-10|Non	WP_019069296|Streptomyces_spR1-NS-10|Non
Merged2_1819560_1-714	YP_557507|Burkholderia_xenovorans_LB400|Non	43.9	66	33	2	34	225	120	183	4.3e-10	59.3	YP_557507|Burkholderia_xenovorans_LB400|Non	YP_557507|Burkholderia_xenovorans_LB400|Non
Merged2_1820214_2-400	WP_017833814|Kocuria_sp_UCD-OTCP|Non	42.9	56	29	1	130	297	280	332	3.6e-06	45.4	WP_017833814|Kocuria_sp_UCD-OTCP|Non	WP_017833814|Kocuria_sp_UCD-OTCP|Non
Merged2_1820214_2-400	WP_018772172|Arthrobacter_sp_162MFSha1_1|Non	43.5	46	22	2	196	333	312	353	2.0e-04	39.7	WP_018772172|Arthrobacter_sp_162MFSha1_1|Non	WP_018772172|Arthrobacter_sp_162MFSha1_1|Non
Merged2_1820214_2-400	YP_003133910|Saccharomonospora_viridis_DSM_43017|Non	41.3	46	27	0	148	285	275	320	5.7e-04	38.1	YP_003133910|Saccharomonospora_viridis_DSM_43017|Non	YP_003133910|Saccharomonospora_viridis_DSM_43017|Non
Merged2_1820303_2-490	YP_284577|Dechloromonas_aromatica_RCB|Non	41.8	55	31	1	241	402	66	120	5.7e-06	45.1	YP_284577|Dechloromonas_aromatica_RCB|Non	YP_284577|Dechloromonas_aromatica_RCB|Non
Merged2_1820381_1-336	YP_006061644|Thermus_thermophilus_JL-18|Non	58.3	103	43	0	28	336	5	107	1.1e-37	149.8	YP_006061644|Thermus_thermophilus_JL-18|Non	YP_006061644|Thermus_thermophilus_JL-18|Non
Merged2_1820381_1-336	WP_019509760|Mycobacterium_sp_VKM_Ac-1815D|Non	59.4	101	40	1	37	336	1	101	9.6e-37	146.7	WP_019509760|Mycobacterium_sp_VKM_Ac-1815D|Non	WP_019509760|Mycobacterium_sp_VKM_Ac-1815D|Non
Merged2_1820381_1-336	YP_001262258|Sphingomonas_wittichii_RW1|Non	63.6	99	34	1	40	336	15	111	2.0e-34	139.0	YP_001262258|Sphingomonas_wittichii_RW1|Non	YP_001262258|Sphingomonas_wittichii_RW1|Non
Merged2_1820381_1-336	WP_020498674|Sciscionella_marina|Non	57.8	102	42	1	34	336	13	114	4.9e-33	134.4	WP_020498674|Sciscionella_marina|Non	WP_020498674|Sciscionella_marina|Non
Merged2_1820381_1-336	WP_005141173|Mycobacterium_rhodesiae|Non	55.4	101	44	1	37	336	7	107	2.5e-32	132.1	WP_005141173|Mycobacterium_rhodesiae|Non	WP_005141173|Mycobacterium_rhodesiae|Non
Merged2_1820381_1-336	YP_007911044|Bacillus_sp_1NLA3E|Non	52.5	99	47	0	40	336	5	103	3.2e-32	131.7	YP_007911044|Bacillus_sp_1NLA3E|Non	YP_007911044|Bacillus_sp_1NLA3E|Non
Merged2_1820381_1-336	WP_005623444|Mycobacterium_hassiacum|Non	54.5	101	45	1	37	336	20	120	2.1e-31	129.0	WP_005623444|Mycobacterium_hassiacum|Non	WP_005623444|Mycobacterium_hassiacum|Non
Merged2_1820381_1-336	WP_007921431|Ktedonobacter_racemifer|Non	50.0	100	49	1	40	336	8	107	2.7e-31	128.6	WP_007921431|Ktedonobacter_racemifer|Non	WP_007921431|Ktedonobacter_racemifer|Non
Merged2_1820381_1-336	YP_004334302|Pseudonocardia_dioxanivorans_CB1190|Non	57.4	101	43	0	34	336	15	115	5.1e-30	124.4	YP_004334302|Pseudonocardia_dioxanivorans_CB1190|Non	YP_004334302|Pseudonocardia_dioxanivorans_CB1190|Non
Merged2_1820381_1-336	WP_020006750|Salinicoccus_albus|Non	49.5	99	50	0	40	336	5	103	1.5e-29	122.9	WP_020006750|Salinicoccus_albus|Non	WP_020006750|Salinicoccus_albus|Non
Merged2_1820381_1-336	WP_017987157|Amycolatopsis_methanolica|Non	52.5	101	47	1	37	336	5	105	1.5e-29	122.9	WP_017987157|Amycolatopsis_methanolica|Non	WP_017987157|Amycolatopsis_methanolica|Non
Merged2_1820381_1-336	YP_004403844|Verrucosispora_maris_AB-18-032|Non	51.0	102	50	0	31	336	3	104	1.5e-29	122.9	YP_004403844|Verrucosispora_maris_AB-18-032|Non	YP_004403844|Verrucosispora_maris_AB-18-032|Non
Merged2_1820381_1-336	BAA82116|Rhodopseudomonas_palustris|Cum	49.0	102	52	0	31	336	6	107	3.3e-29	121.7	BAA82116|Rhodopseudomonas_palustris|Cum	BAA82116|Rhodopseudomonas_palustris|Cum
Merged2_1820381_1-336	ZP_04603799|Micromonospora_sp_ATCC_39149|Non	51.0	102	50	0	31	336	36	137	7.4e-29	120.6	ZP_04603799|Micromonospora_sp_ATCC_39149|Non	ZP_04603799|Micromonospora_sp_ATCC_39149|Non
Merged2_1820381_1-336	WP_010593407|Rhodococcus_sp_P14|Non	52.5	99	47	0	40	336	19	117	2.1e-28	119.0	WP_010593407|Rhodococcus_sp_P14|Non	WP_010593407|Rhodococcus_sp_P14|Non
Merged2_1820381_1-336	YP_001268212|Pseudomonas_putida_F1|Cum	53.0	100	47	0	37	336	7	106	8.2e-28	117.1	YP_001268212|Pseudomonas_putida_F1|Cum	YP_001268212|Pseudomonas_putida_F1|Cum
Merged2_1820381_1-336	ZP_06473916|Frankia_symbiont_of_Datisca_glomerata|Non	50.5	101	49	1	37	336	30	130	8.2e-28	117.1	ZP_06473916|Frankia_symbiont_of_Datisca_glomerata|Non	ZP_06473916|Frankia_symbiont_of_Datisca_glomerata|Non
Merged2_1820381_1-336	YP_557484|Burkholderia_xenovorans_LB400|Cum	49.0	100	51	0	37	336	7	106	7.6e-26	110.5	YP_557484|Burkholderia_xenovorans_LB400|Cum	YP_557484|Burkholderia_xenovorans_LB400|Cum
Merged2_1820381_1-336	WP_008252799|gamma_proteobacterium_BDW918|Non	47.9	94	49	0	55	336	14	107	3.8e-25	108.2	WP_008252799|gamma_proteobacterium_BDW918|Non	WP_008252799|gamma_proteobacterium_BDW918|Non
Merged2_1820381_1-336	ABV82781|Chromohalobacter_sp_HS2|Bzt	45.5	99	54	0	34	330	14	112	1.1e-24	106.7	ABV82781|Chromohalobacter_sp_HS2|Bzt	ABV82781|Chromohalobacter_sp_HS2|Bzt
Merged2_1820381_1-336	ZP_06356964|Rhodopseudomonas_palustris_DX-1|Non	44.0	100	55	1	40	336	5	104	5.5e-24	104.4	ZP_06356964|Rhodopseudomonas_palustris_DX-1|Non	ZP_06356964|Rhodopseudomonas_palustris_DX-1|Non
Merged2_1820381_1-336	WP_020175902|Methyloferula_stellata|Non	46.9	96	49	1	49	336	8	101	1.6e-23	102.8	WP_020175902|Methyloferula_stellata|Non	WP_020175902|Methyloferula_stellata|Non
Merged2_1820381_1-336	WP_007260842|Natronolimnobius_innermongolicus|Non	44.7	94	50	1	55	336	22	113	4.6e-23	101.3	WP_007260842|Natronolimnobius_innermongolicus|Non	WP_007260842|Natronolimnobius_innermongolicus|Non
Merged2_1820381_1-336	WP_005050729|Microbacterium_laevaniformans|Non	42.4	99	55	1	40	336	7	103	1.0e-22	100.1	WP_005050729|Microbacterium_laevaniformans|Non	WP_005050729|Microbacterium_laevaniformans|Non
Merged2_1820381_1-336	WP_007015351|Novosphingobium_pentaromativorans|Non	43.6	101	55	1	40	336	13	113	1.3e-22	99.8	WP_007015351|Novosphingobium_pentaromativorans|Non	WP_007015351|Novosphingobium_pentaromativorans|Non
Merged2_1821324_485-1585	YP_004331506|Pseudonocardia_dioxanivorans_CB1190|Non	57.5	369	154	2	1	1098	1	369	2.2e-130	459.5	YP_004331506|Pseudonocardia_dioxanivorans_CB1190|Non	YP_004331506|Pseudonocardia_dioxanivorans_CB1190|Non
Merged2_1821324_485-1585	YP_004333941|Pseudonocardia_dioxanivorans_CB1190|Non	56.8	382	150	3	1	1101	1	382	5.4e-129	454.9	YP_004333941|Pseudonocardia_dioxanivorans_CB1190|Non	YP_004333941|Pseudonocardia_dioxanivorans_CB1190|Non
Merged2_1821324_485-1585	YP_004333721|Pseudonocardia_dioxanivorans|Non	52.3	371	173	2	1	1101	1	371	3.0e-119	422.5	YP_004333721|Pseudonocardia_dioxanivorans|Non	YP_004333721|Pseudonocardia_dioxanivorans|Non
Merged2_1821324_485-1585	WP_017953881|SAR202_cluster_bacterium_SCGC_AAA240-N13|Non	40.9	374	197	8	1	1098	1	358	3.1e-76	279.6	WP_017953881|SAR202_cluster_bacterium_SCGC_AAA240-N13|Non	WP_017953881|SAR202_cluster_bacterium_SCGC_AAA240-N13|Non
Merged2_1821324_485-1585	YP_003608170|Burkholderia_sp_CCGE1002|Non	42.7	379	178	8	1	1101	1	352	6.9e-76	278.5	YP_003608170|Burkholderia_sp_CCGE1002|Non	YP_003608170|Burkholderia_sp_CCGE1002|Non
Merged2_1821324_485-1585	EPZ52966|Alicyclobacillus_acidoterrestris_ATCC_49025|Non	41.3	380	200	7	1	1101	1	370	1.5e-75	277.3	EPZ52966|Alicyclobacillus_acidoterrestris_ATCC_49025|Non	EPZ52966|Alicyclobacillus_acidoterrestris_ATCC_49025|Non
Merged2_1821324_485-1585	WP_019521458|Streptomyces_sp_FxanaD5|Non	41.4	374	199	7	1	1101	1	361	1.7e-74	273.9	WP_019521458|Streptomyces_sp_FxanaD5|Non	WP_019521458|Streptomyces_sp_FxanaD5|Non
Merged2_1821324_485-1585	WP_017525099|Pusillimonas_noertemannii|Non	41.4	372	189	7	13	1095	6	359	5.0e-74	272.3	WP_017525099|Pusillimonas_noertemannii|Non	WP_017525099|Pusillimonas_noertemannii|Non
Merged2_1821324_485-1585	YP_299968|Ralstonia_eutropha_JMP134|Non	41.4	379	183	8	1	1101	1	352	3.6e-72	266.2	YP_299968|Ralstonia_eutropha_JMP134|Non	YP_299968|Ralstonia_eutropha_JMP134|Non
Merged2_1821324_485-1585	ZP_01015682|Maritimibacter_alkaliphilus_HTCC2654|Non	40.3	377	200	10	1	1098	1	363	3.2e-65	243.0	ZP_01015682|Maritimibacter_alkaliphilus_HTCC2654|Non	ZP_01015682|Maritimibacter_alkaliphilus_HTCC2654|Non
Merged2_1821512_399-893	YP_002943603|Variovorax_paradoxus_S110|Non	63.9	166	59	1	1	495	1	166	2.4e-68	252.3	YP_002943603|Variovorax_paradoxus_S110|Non	YP_002943603|Variovorax_paradoxus_S110|Non
Merged2_1821512_399-893	WP_019655772|Variovorax_paradoxus|Non	63.3	166	60	1	1	495	1	166	4.5e-67	248.1	WP_019655772|Variovorax_paradoxus|Non	WP_019655772|Variovorax_paradoxus|Non
Merged2_1821512_399-893	YP_001263550|Sphingomonas_wittichii_RW1|Non	64.1	167	58	2	1	495	1	167	1.1e-65	243.4	YP_001263550|Sphingomonas_wittichii_RW1|Non	YP_001263550|Sphingomonas_wittichii_RW1|Non
Merged2_1821512_399-893	YP_003543675|Sphingobium_japonicum_UT26S|Non	60.2	166	64	2	1	495	1	165	7.5e-62	230.7	YP_003543675|Sphingobium_japonicum_UT26S|Non	YP_003543675|Sphingobium_japonicum_UT26S|Non
Merged2_1821512_399-893	WP_007686795|Sphingobium_indicum_B90A|Non	59.6	166	65	2	1	495	1	165	1.3e-61	229.9	WP_007686795|Sphingobium_indicum_B90A|Non	WP_007686795|Sphingobium_indicum_B90A|Non
Merged2_1821512_399-893	WP_020819025|Sphingobium_chinhatense|Non	59.6	166	65	2	1	495	1	165	1.7e-61	229.6	WP_020819025|Sphingobium_chinhatense|Non	WP_020819025|Sphingobium_chinhatense|Non
Merged2_1821512_399-893	ZP_03270885|Burkholderia_sp_H160|Non	56.0	166	72	1	1	495	1	166	1.1e-60	226.9	ZP_03270885|Burkholderia_sp_H160|Non	ZP_03270885|Burkholderia_sp_H160|Non
Merged2_1821512_399-893	BAA36168|Sphingomonas_paucimobilis|Ddv	55.9	170	65	4	1	495	1	165	2.7e-56	212.2	BAA36168|Sphingomonas_paucimobilis|Ddv	BAA36168|Sphingomonas_paucimobilis|Ddv
Merged2_1821512_399-893	ZP_03265574|Burkholderia_sp_H160|Non	51.2	166	79	2	1	492	1	166	1.1e-52	200.3	ZP_03265574|Burkholderia_sp_H160|Non	ZP_03265574|Burkholderia_sp_H160|Non
Merged2_1821512_399-893	WP_017728762|Bacillus_sp_L1|Non	52.3	151	69	1	1	453	2	149	1.0e-47	183.7	WP_017728762|Bacillus_sp_L1|Non	WP_017728762|Bacillus_sp_L1|Non
Merged2_1821512_399-893	WP_020514299|Actinoplanes_globisporus|Non	55.3	150	63	2	1	447	1	147	2.0e-46	179.5	WP_020514299|Actinoplanes_globisporus|Non	WP_020514299|Actinoplanes_globisporus|Non
Merged2_1821512_399-893	WP_017728403|Bacillus_sp_L1|Non	47.7	153	77	1	1	459	1	150	1.7e-45	176.4	WP_017728403|Bacillus_sp_L1|Non	WP_017728403|Bacillus_sp_L1|Non
Merged2_1821512_399-893	YP_008040246|Burkholderia_sp_RPE64|Non	51.2	166	75	4	1	492	1	162	4.9e-45	174.9	YP_008040246|Burkholderia_sp_RPE64|Non	YP_008040246|Burkholderia_sp_RPE64|Non
Merged2_1821512_399-893	WP_017524407|Pusillimonas_noertemannii|Non	51.3	156	71	2	1	465	1	152	2.4e-44	172.6	WP_017524407|Pusillimonas_noertemannii|Non	WP_017524407|Pusillimonas_noertemannii|Non
Merged2_1821512_399-893	YP_005043848|Burkholderia_sp_YI23|Non	50.6	156	72	2	1	465	1	152	1.2e-43	170.2	YP_005043848|Burkholderia_sp_YI23|Non	YP_005043848|Burkholderia_sp_YI23|Non
Merged2_1821512_399-893	WP_018411404|Methyloversatilis_sp_NVD|Non	49.0	155	73	3	1	459	1	151	1.1e-41	163.7	WP_018411404|Methyloversatilis_sp_NVD|Non	WP_018411404|Methyloversatilis_sp_NVD|Non
Merged2_1821512_399-893	ZP_06844958|Burkholderia_sp_Ch1-1|Non	47.4	156	78	2	1	465	1	153	2.5e-41	162.5	ZP_06844958|Burkholderia_sp_Ch1-1|Non	ZP_06844958|Burkholderia_sp_Ch1-1|Non
Merged2_1821512_399-893	WP_007856790|Acidovorax_sp_CF316|Non	54.0	150	64	3	1	447	23	168	7.3e-41	161.0	WP_007856790|Acidovorax_sp_CF316|Non	WP_007856790|Acidovorax_sp_CF316|Non
Merged2_1821512_399-893	YP_004836629|Sphingobium_sp_SYK-6|Non	52.6	152	64	4	1	447	1	147	7.3e-41	161.0	YP_004836629|Sphingobium_sp_SYK-6|Non	YP_004836629|Sphingobium_sp_SYK-6|Non
Merged2_1821512_399-893	YP_005605978|Bradyrhizobium_japonicum|Non	44.9	156	82	2	1	465	1	153	4.7e-40	158.3	YP_005605978|Bradyrhizobium_japonicum|Non	YP_005605978|Bradyrhizobium_japonicum|Non
Merged2_1821512_399-893	ZP_01755284|Roseobacter_sp_SK209-2-6|Non	46.8	154	78	2	1	459	1	151	1.4e-39	156.8	ZP_01755284|Roseobacter_sp_SK209-2-6|Non	ZP_01755284|Roseobacter_sp_SK209-2-6|Non
Merged2_1821512_399-893	WP_009516770|Hydrogenophaga_sp_PBC|Non	53.5	144	61	3	28	459	27	164	3.0e-39	155.6	WP_009516770|Hydrogenophaga_sp_PBC|Non	WP_009516770|Hydrogenophaga_sp_PBC|Non
Merged2_1821512_399-893	WP_008970430|Bradyrhizobium_sp_STM_3843|Non	47.1	155	76	3	1	459	1	151	4.0e-39	155.2	WP_008970430|Bradyrhizobium_sp_STM_3843|Non	WP_008970430|Bradyrhizobium_sp_STM_3843|Non
Merged2_1821512_399-893	WP_017524109|Pusillimonas_noertemannii|Non	45.5	154	80	2	1	459	1	151	6.8e-39	154.5	WP_017524109|Pusillimonas_noertemannii|Non	WP_017524109|Pusillimonas_noertemannii|Non
Merged2_1821512_399-893	ZP_03544971|Comamonas_testosteroni_KF-1|Non	44.2	154	82	2	1	459	1	151	1.2e-38	153.7	ZP_03544971|Comamonas_testosteroni_KF-1|Non	ZP_03544971|Comamonas_testosteroni_KF-1|Non
Merged2_1822022_3-491	YP_005654431|Thermus_sp_CCB_US3_UF1|Non	40.4	99	56	3	34	321	78	176	1.2e-14	73.9	YP_005654431|Thermus_sp_CCB_US3_UF1|Non	YP_005654431|Thermus_sp_CCB_US3_UF1|Non
Merged2_1822338_81-356	BAE46530|Burkholderia_sp_NF100|Mhq	56.7	30	12	1	189	100	155	183	5.2e-04	37.7	BAE46530|Burkholderia_sp_NF100|Mhq	BAE46530|Burkholderia_sp_NF100|Mhq
Merged2_1822338_81-356	WP_018992894|Azoarcus_toluclasticus|Non	57.1	28	12	0	174	91	8	35	1.5e-03	36.2	WP_018992894|Azoarcus_toluclasticus|Non	WP_018992894|Azoarcus_toluclasticus|Non
Merged2_1822338_81-356	ZP_07047037|Comamonas_testosteroni_S44|Non	50.0	28	14	0	174	91	171	198	2.0e-03	35.8	ZP_07047037|Comamonas_testosteroni_S44|Non	ZP_07047037|Comamonas_testosteroni_S44|Non
Merged2_1822338_81-356	EPZ41034|Alicyclobacillus_acidoterrestris_ATCC_49025|Non	59.3	27	11	0	174	94	5	31	2.6e-03	35.4	EPZ41034|Alicyclobacillus_acidoterrestris_ATCC_49025|Non	EPZ41034|Alicyclobacillus_acidoterrestris_ATCC_49025|Non
Merged2_1822338_81-356	WP_009623078|Pseudomonas_sp_M1|Non	48.3	29	15	0	174	88	5	33	2.6e-03	35.4	WP_009623078|Pseudomonas_sp_M1|Non	WP_009623078|Pseudomonas_sp_M1|Non
Merged2_1822338_81-356	YP_371940|Burkholderia_sp_383|Non	68.0	25	8	0	174	100	5	29	3.3e-03	35.0	YP_371940|Burkholderia_sp_383|Non	YP_371940|Burkholderia_sp_383|Non
Merged2_1822338_81-356	WP_007504257|Caldalkalibacillus_thermarum|Non	51.4	35	16	1	174	73	7	41	4.4e-03	34.7	WP_007504257|Caldalkalibacillus_thermarum|Non	WP_007504257|Caldalkalibacillus_thermarum|Non
Merged2_1822338_81-356	WP_018076071|Novosphingobium_nitrogenifigens|Non	60.0	25	10	0	174	100	2	26	4.4e-03	34.7	WP_018076071|Novosphingobium_nitrogenifigens|Non	WP_018076071|Novosphingobium_nitrogenifigens|Non
Merged2_1822518_1-315	ZP_05223998|Mycobacterium_intracellulare_ATCC_13950|Non	85.1	67	10	0	115	315	11	77	5.7e-31	127.5	ZP_05223998|Mycobacterium_intracellulare_ATCC_13950|Non	ZP_05223998|Mycobacterium_intracellulare_ATCC_13950|Non
Merged2_1822518_1-315	YP_882691|Mycobacterium_avium_104|Non	82.1	67	12	0	112	312	10	76	4.1e-29	121.3	YP_882691|Mycobacterium_avium_104|Non	YP_882691|Mycobacterium_avium_104|Non
Merged2_1822518_1-315	ZP_04747643|Mycobacterium_kansasii_ATCC_12478|Non	75.7	70	17	0	106	315	9	78	5.3e-29	120.9	ZP_04747643|Mycobacterium_kansasii_ATCC_12478|Non	ZP_04747643|Mycobacterium_kansasii_ATCC_12478|Non
Merged2_1822518_1-315	WP_019735208|Mycobacterium_avium|Non	69.9	73	22	0	97	315	1	73	2.6e-28	118.6	WP_019735208|Mycobacterium_avium|Non	WP_019735208|Mycobacterium_avium|Non
Merged2_1822518_1-315	BAC54156|Terrabacter_sp_DBF63|Pht	72.6	73	20	0	97	315	10	82	5.9e-28	117.5	BAC54156|Terrabacter_sp_DBF63|Pht	BAC54156|Terrabacter_sp_DBF63|Pht
Merged2_1822518_1-315	WP_005050729|Microbacterium_laevaniformans|Non	77.6	67	15	0	115	315	7	73	7.6e-28	117.1	WP_005050729|Microbacterium_laevaniformans|Non	WP_005050729|Microbacterium_laevaniformans|Non
Merged2_1822518_1-315	ZP_06852460|Mycobacterium_parascrofulaceum_ATCC_BAA-614|Non	78.8	66	14	0	115	312	2	67	1.7e-27	115.9	ZP_06852460|Mycobacterium_parascrofulaceum_ATCC_BAA-614|Non	ZP_06852460|Mycobacterium_parascrofulaceum_ATCC_BAA-614|Non
Merged2_1822518_1-315	WP_005444914|Saccharomonospora_azurea|Non	69.4	72	22	0	97	312	1	72	3.8e-27	114.8	WP_005444914|Saccharomonospora_azurea|Non	WP_005444914|Saccharomonospora_azurea|Non
Merged2_1822518_1-315	YP_001131960|Mycobacterium_gilvum_PYR-GCK|Non	70.4	71	21	0	103	315	3	73	5.0e-27	114.4	YP_001131960|Mycobacterium_gilvum_PYR-GCK|Non	YP_001131960|Mycobacterium_gilvum_PYR-GCK|Non
Merged2_1822518_1-315	WP_010223641|Pseudonocardia_sp_P1|Non	68.5	73	23	0	97	315	1	73	6.5e-27	114.0	WP_010223641|Pseudonocardia_sp_P1|Non	WP_010223641|Pseudonocardia_sp_P1|Non
Merged2_1822518_1-315	YP_829381|Arthrobacter_sp_FB24|Non	64.4	73	26	0	97	315	1	73	1.1e-26	113.2	YP_829381|Arthrobacter_sp_FB24|Non	YP_829381|Arthrobacter_sp_FB24|Non
Merged2_1822518_1-315	ZP_04749265|Mycobacterium_kansasii_ATCC_12478|Non	74.6	67	17	0	112	312	10	76	1.9e-26	112.5	ZP_04749265|Mycobacterium_kansasii_ATCC_12478|Non	ZP_04749265|Mycobacterium_kansasii_ATCC_12478|Non
Merged2_1822518_1-315	YP_001131873|Mycobacterium_gilvum_PYR-GCK|Non	69.0	71	22	0	103	315	3	73	2.5e-26	112.1	YP_001131873|Mycobacterium_gilvum_PYR-GCK|Non	YP_001131873|Mycobacterium_gilvum_PYR-GCK|Non
Merged2_1822518_1-315	AAQ91914|Mycobacterium_vanbaalenii_PYR-1|Pht	67.6	71	23	0	103	315	7	77	3.2e-26	111.7	AAQ91914|Mycobacterium_vanbaalenii_PYR-1|Pht	AAQ91914|Mycobacterium_vanbaalenii_PYR-1|Pht
Merged2_1822518_1-315	YP_951316|Mycobacterium_vanbaalenii_PYR-1|Non	67.6	71	23	0	103	315	3	73	3.2e-26	111.7	YP_951316|Mycobacterium_vanbaalenii_PYR-1|Non	YP_951316|Mycobacterium_vanbaalenii_PYR-1|Non
Merged2_1822518_1-315	ACN38276|Mycobacterium_sp_CH1|Pht	69.0	71	22	0	103	315	7	77	4.2e-26	111.3	ACN38276|Mycobacterium_sp_CH1|Pht	ACN38276|Mycobacterium_sp_CH1|Pht
Merged2_1822518_1-315	ZP_05225089|Mycobacterium_intracellulare_ATCC_13950|Non	64.4	73	26	0	97	315	1	73	7.2e-26	110.5	ZP_05225089|Mycobacterium_intracellulare_ATCC_13950|Non	ZP_05225089|Mycobacterium_intracellulare_ATCC_13950|Non
Merged2_1822518_1-315	YP_001072483|Mycobacterium_sp_JLS|Non	65.3	72	25	0	97	312	1	72	9.3e-26	110.2	YP_001072483|Mycobacterium_sp_JLS|Non	YP_001072483|Mycobacterium_sp_JLS|Non
Merged2_1822518_1-315	YP_707370|Rhodococcus_jostii_RHA1|Pht	66.2	71	24	0	100	312	6	76	2.1e-25	109.0	YP_707370|Rhodococcus_jostii_RHA1|Pht	YP_707370|Rhodococcus_jostii_RHA1|Pht
Merged2_1822518_1-315	AAY57926|Rhodococcus_sp_TFB|Pht	64.9	74	25	1	94	315	1	73	1.0e-24	106.7	AAY57926|Rhodococcus_sp_TFB|Pht	AAY57926|Rhodococcus_sp_TFB|Pht
Merged2_1822518_1-315	AAR90178|Rhodococcus_sp_DK17|Pht	70.3	64	19	0	121	312	2	65	2.3e-24	105.5	AAR90178|Rhodococcus_sp_DK17|Pht	AAR90178|Rhodococcus_sp_DK17|Pht
Merged2_1822518_1-315	WP_020540907|Nonomuraea_coxensis|Non	74.6	59	15	0	139	315	1	59	5.7e-23	100.9	WP_020540907|Nonomuraea_coxensis|Non	WP_020540907|Nonomuraea_coxensis|Non
Merged2_1822518_1-315	AAK16534|Arthrobacter_keyseri|Pht	71.2	59	17	0	139	315	1	59	1.3e-22	99.8	AAK16534|Arthrobacter_keyseri|Pht	AAK16534|Arthrobacter_keyseri|Pht
Merged2_1822518_1-315	AFM73571|Arthrobacter_sp_68b|Non	69.5	59	18	0	139	315	1	59	2.8e-22	98.6	AFM73571|Arthrobacter_sp_68b|Non	AFM73571|Arthrobacter_sp_68b|Non
Merged2_1822518_1-315	BAC79226|Bacillus_sp_JF8|Bph	62.7	59	22	0	127	303	20	78	5.9e-20	90.9	BAC79226|Bacillus_sp_JF8|Bph	BAC79226|Bacillus_sp_JF8|Bph
Merged2_1822540_359-769	YP_008011477|Amycolatopsis_orientalis_HCCB10007|Non	65.4	26	8	1	16	93	145	169	2.9e-03	35.8	YP_008011477|Amycolatopsis_orientalis_HCCB10007|Non	YP_008011477|Amycolatopsis_orientalis_HCCB10007|Non
Merged2_1822540_359-769	AAZ80095|Rhodococcus_erythropolis_ITCBP|Dhb	68.2	22	7	0	28	93	148	169	5.0e-03	35.0	AAZ80095|Rhodococcus_erythropolis_ITCBP|Dhb	AAZ80095|Rhodococcus_erythropolis_ITCBP|Dhb
Merged2_1822540_359-769	WP_007024417|Saccharomonospora_paurometabolica|Non	65.4	26	8	1	16	93	145	169	5.0e-03	35.0	WP_007024417|Saccharomonospora_paurometabolica|Non	WP_007024417|Saccharomonospora_paurometabolica|Non
Merged2_1823028_2-271	ZP_01011464|Maritimibacter_alkaliphilus_HTCC2654|Non	41.5	53	30	1	19	174	366	418	4.9e-07	47.8	ZP_01011464|Maritimibacter_alkaliphilus_HTCC2654|Non	ZP_01011464|Maritimibacter_alkaliphilus_HTCC2654|Non
Merged2_1823166_2-394	WP_004432420|Bacillus_azotoformans|Non	46.4	69	34	2	94	294	316	383	5.3e-10	58.2	WP_004432420|Bacillus_azotoformans|Non	WP_004432420|Bacillus_azotoformans|Non
Merged2_1823166_2-394	WP_020656379|Massilia_niastensis|Non	40.3	77	43	1	157	387	338	411	2.9e-08	52.4	WP_020656379|Massilia_niastensis|Non	WP_020656379|Massilia_niastensis|Non
Merged2_1823166_2-394	YP_005043863|Burkholderia_sp_YI23|Non	41.0	78	45	1	103	333	320	397	1.4e-07	50.1	YP_005043863|Burkholderia_sp_YI23|Non	YP_005043863|Burkholderia_sp_YI23|Non
Merged2_1823166_2-394	YP_001893469|Burkholderia_phytofirmans_PsJN|Non	41.4	70	40	1	103	312	321	389	3.2e-07	48.9	YP_001893469|Burkholderia_phytofirmans_PsJN|Non	YP_001893469|Burkholderia_phytofirmans_PsJN|Non
Merged2_1823166_2-394	WP_019521458|Streptomyces_sp_FxanaD5|Non	44.8	58	32	0	160	333	340	397	6.0e-06	44.7	WP_019521458|Streptomyces_sp_FxanaD5|Non	WP_019521458|Streptomyces_sp_FxanaD5|Non
Merged2_1823375_3-431	YP_004978866|Burkholderia_sp_YI23|Non	41.7	144	83	1	1	429	179	322	5.9e-31	127.9	YP_004978866|Burkholderia_sp_YI23|Non	YP_004978866|Burkholderia_sp_YI23|Non
Merged2_1823375_3-431	WP_020653874|Massilia_niastensis|Non	46.8	141	72	2	1	417	170	309	7.7e-31	127.5	WP_020653874|Massilia_niastensis|Non	WP_020653874|Massilia_niastensis|Non
Merged2_1823375_3-431	WP_009505789|Citreicella_sp_357|Non	42.7	143	81	1	1	426	177	319	1.0e-30	127.1	WP_009505789|Citreicella_sp_357|Non	WP_009505789|Citreicella_sp_357|Non
Merged2_1823375_3-431	YP_558378|Burkholderia_xenovorans_LB400|Non	41.0	139	81	1	1	414	178	316	1.9e-29	122.9	YP_558378|Burkholderia_xenovorans_LB400|Non	YP_558378|Burkholderia_xenovorans_LB400|Non
Merged2_1823375_3-431	YP_006318979|Shimwellia_blattae_DSM_4481=NBRC_105725|Non	42.3	137	79	0	1	411	180	316	7.2e-29	120.9	YP_006318979|Shimwellia_blattae_DSM_4481=NBRC_105725|Non	YP_006318979|Shimwellia_blattae_DSM_4481=NBRC_105725|Non
Merged2_1823375_3-431	WP_000132381|Escherichia_coli|Non	41.6	137	80	0	1	411	173	309	7.2e-29	120.9	WP_000132381|Escherichia_coli|Non	WP_000132381|Escherichia_coli|Non
Merged2_1823375_3-431	YP_001463489|Escherichia_coli_E24377A|Non	41.6	137	80	0	1	411	173	309	7.2e-29	120.9	YP_001463489|Escherichia_coli_E24377A|Non	YP_001463489|Escherichia_coli_E24377A|Non
Merged2_1823375_3-431	YP_786300|Bordetella_avium_197N|Non	42.1	140	77	2	1	411	177	315	7.2e-29	120.9	YP_786300|Bordetella_avium_197N|Non	YP_786300|Bordetella_avium_197N|Non
Merged2_1823375_3-431	YP_007339678|Enterobacteriaceae_bacterium_strain_FGI_57|Non	42.3	137	79	0	1	411	176	312	9.4e-29	120.6	YP_007339678|Enterobacteriaceae_bacterium_strain_FGI_57|Non	YP_007339678|Enterobacteriaceae_bacterium_strain_FGI_57|Non
Merged2_1823375_3-431	ZP_05433071|Shigella_sp_D9|Non	40.9	137	81	0	1	411	173	309	1.6e-28	119.8	ZP_05433071|Shigella_sp_D9|Non	ZP_05433071|Shigella_sp_D9|Non
Merged2_1823375_3-431	WP_016926963|Serratia_marcescens|Non	42.3	137	79	0	1	411	176	312	2.7e-28	119.0	WP_016926963|Serratia_marcescens|Non	WP_016926963|Serratia_marcescens|Non
Merged2_1823375_3-431	WP_017451378|Herbaspirillum_seropedicae|Non	46.0	139	72	3	1	411	177	314	3.6e-28	118.6	WP_017451378|Herbaspirillum_seropedicae|Non	WP_017451378|Herbaspirillum_seropedicae|Non
Merged2_1823375_3-431	WP_001354769|Escherichia_coli|Non	40.9	137	81	0	1	411	173	309	3.6e-28	118.6	WP_001354769|Escherichia_coli|Non	WP_001354769|Escherichia_coli|Non
Merged2_1823375_3-431	YP_008028730|Achromobacter_xylosoxidans_NH44784-1996|Non	41.0	139	81	1	1	414	179	317	3.6e-28	118.6	YP_008028730|Achromobacter_xylosoxidans_NH44784-1996|Non	YP_008028730|Achromobacter_xylosoxidans_NH44784-1996|Non
Merged2_1823375_3-431	WP_018440037|Burkholderia_sp_JPY347|Non	40.0	140	83	1	1	417	178	317	4.7e-28	118.2	WP_018440037|Burkholderia_sp_JPY347|Non	WP_018440037|Burkholderia_sp_JPY347|Non
Merged2_1823375_3-431	WP_016809259|Klebsiella_oxytoca|Non	40.9	137	81	0	1	411	176	312	6.1e-28	117.9	WP_016809259|Klebsiella_oxytoca|Non	WP_016809259|Klebsiella_oxytoca|Non
Merged2_1823375_3-431	NP_288721|Escherichia_coli_O157H7_EDL933|Non	40.9	137	81	0	1	411	173	309	6.1e-28	117.9	NP_288721|Escherichia_coli_O157H7_EDL933|Non	NP_288721|Escherichia_coli_O157H7_EDL933|Non
Merged2_1823375_3-431	ZP_02902003|Escherichia_albertii_TW07627|Non	40.9	137	81	0	1	411	176	312	8.0e-28	117.5	ZP_02902003|Escherichia_albertii_TW07627|Non	ZP_02902003|Escherichia_albertii_TW07627|Non
Merged2_1823375_3-431	YP_006499731|Klebsiella_oxytoca_E718|Non	40.9	137	81	0	1	411	176	312	1.0e-27	117.1	YP_006499731|Klebsiella_oxytoca_E718|Non	YP_006499731|Klebsiella_oxytoca_E718|Non
Merged2_1823375_3-431	YP_001452241|Citrobacter_koseri_ATCC_BAA-895|Non	41.6	137	80	0	1	411	176	312	1.0e-27	117.1	YP_001452241|Citrobacter_koseri_ATCC_BAA-895|Non	YP_001452241|Citrobacter_koseri_ATCC_BAA-895|Non
Merged2_1823375_3-431	WP_019655490|Variovorax_paradoxus|Non	40.7	140	78	2	1	411	179	316	2.3e-27	115.9	WP_019655490|Variovorax_paradoxus|Non	WP_019655490|Variovorax_paradoxus|Non
Merged2_1823375_3-431	WP_007184411|Hydrocarboniphaga_effusa|Non	44.6	139	74	2	1	411	174	311	3.0e-27	115.5	WP_007184411|Hydrocarboniphaga_effusa|Non	WP_007184411|Hydrocarboniphaga_effusa|Non
Merged2_1823375_3-431	WP_017373131|Enterobacteriaceae_bacterium_LSJC7|Non	41.6	137	80	0	1	411	180	316	3.0e-27	115.5	WP_017373131|Enterobacteriaceae_bacterium_LSJC7|Non	WP_017373131|Enterobacteriaceae_bacterium_LSJC7|Non
Merged2_1823375_3-431	YP_004152701|Variovorax_paradoxus_EPS|Non	40.6	138	81	1	1	411	191	328	8.8e-27	114.0	YP_004152701|Variovorax_paradoxus_EPS|Non	YP_004152701|Variovorax_paradoxus_EPS|Non
Merged2_1823375_3-431	YP_001789836|Leptothrix_cholodnii_SP-6|Non	43.9	139	75	2	1	411	178	315	2.0e-26	112.8	YP_001789836|Leptothrix_cholodnii_SP-6|Non	YP_001789836|Leptothrix_cholodnii_SP-6|Non
Merged2_1823777_65-337	WP_010337697|Sphingobium_yanoikuyae|Non	71.4	91	26	0	1	273	1	91	1.1e-38	152.9	WP_010337697|Sphingobium_yanoikuyae|Non	WP_010337697|Sphingobium_yanoikuyae|Non
Merged2_1823777_65-337	CAB87561|Sphingomonas_sp_LB126|Non	71.4	91	26	0	1	273	1	91	4.1e-38	151.0	CAB87561|Sphingomonas_sp_LB126|Non	CAB87561|Sphingomonas_sp_LB126|Non
Merged2_1823777_65-337	WP_010543042|Sphingomonas_elodea|Non	70.3	91	27	0	1	273	1	91	9.2e-38	149.8	WP_010543042|Sphingomonas_elodea|Non	WP_010543042|Sphingomonas_elodea|Non
Merged2_1823777_65-337	YP_663439|Pseudoalteromonas_atlantica_T6c|Non	71.4	91	26	0	1	273	1	91	4.6e-37	147.5	YP_663439|Pseudoalteromonas_atlantica_T6c|Non	YP_663439|Pseudoalteromonas_atlantica_T6c|Non
Merged2_1823777_65-337	WP_017184804|Sphingobium_xenophagum|Non	70.3	91	27	0	1	273	1	91	2.3e-36	145.2	WP_017184804|Sphingobium_xenophagum|Non	WP_017184804|Sphingobium_xenophagum|Non
Merged2_1823777_65-337	YP_004833312|Sphingobium_sp_SYK-6|Non	70.3	91	27	0	1	273	1	91	1.9e-35	142.1	YP_004833312|Sphingobium_sp_SYK-6|Non	YP_004833312|Sphingobium_sp_SYK-6|Non
Merged2_1823777_65-337	WP_020560691|Thiothrix_flexilis|Non	64.8	91	32	0	1	273	1	91	2.5e-35	141.7	WP_020560691|Thiothrix_flexilis|Non	WP_020560691|Thiothrix_flexilis|Non
Merged2_1823777_65-337	YP_521615|Rhodoferax_ferrireducens_T118|Non	65.9	91	31	0	1	273	1	91	4.3e-35	141.0	YP_521615|Rhodoferax_ferrireducens_T118|Non	YP_521615|Rhodoferax_ferrireducens_T118|Non
Merged2_1823777_65-337	AF331043|Arthrobacter_keyseri_12B|Pca	66.7	90	30	0	4	273	37	126	1.2e-34	139.4	AF331043|Arthrobacter_keyseri_12B|Pca	AF331043|Arthrobacter_keyseri_12B|Pca
Merged2_1823777_65-337	WP_017183325|Sphingobium_xenophagum|Non	65.9	91	31	0	1	273	1	91	1.6e-34	139.0	WP_017183325|Sphingobium_xenophagum|Non	WP_017183325|Sphingobium_xenophagum|Non
Merged2_1823777_65-337	YP_718048|Sphingomonas_sp_KA1|Non	64.8	91	32	0	1	273	1	91	1.6e-34	139.0	YP_718048|Sphingomonas_sp_KA1|Non	YP_718048|Sphingomonas_sp_KA1|Non
Merged2_1823777_65-337	YP_004487058|Delftia_sp_Cs1-4|Non	65.9	91	31	0	1	273	1	91	2.1e-34	138.7	YP_004487058|Delftia_sp_Cs1-4|Non	YP_004487058|Delftia_sp_Cs1-4|Non
Merged2_1823777_65-337	WP_017792411|Leucobacter_salsicius|Non	66.7	90	30	0	4	273	18	107	2.8e-34	138.3	WP_017792411|Leucobacter_salsicius|Non	WP_017792411|Leucobacter_salsicius|Non
Merged2_1823777_65-337	WP_005052165|Microbacterium_laevaniformans|Non	65.6	90	31	0	4	273	36	125	2.8e-34	138.3	WP_005052165|Microbacterium_laevaniformans|Non	WP_005052165|Microbacterium_laevaniformans|Non
Merged2_1823777_65-337	YP_001792656|Leptothrix_cholodnii_SP-6|Non	64.8	91	32	0	1	273	1	91	4.7e-34	137.5	YP_001792656|Leptothrix_cholodnii_SP-6|Non	YP_001792656|Leptothrix_cholodnii_SP-6|Non
Merged2_1823777_65-337	WP_019575082|Curvibacter_lanceolatus|Non	64.8	91	32	0	1	273	1	91	6.2e-34	137.1	WP_019575082|Curvibacter_lanceolatus|Non	WP_019575082|Curvibacter_lanceolatus|Non
Merged2_1823777_65-337	WP_006298580|Hylemonella_gracilis|Non	63.7	91	33	0	1	273	1	91	6.2e-34	137.1	WP_006298580|Hylemonella_gracilis|Non	WP_006298580|Hylemonella_gracilis|Non
Merged2_1823777_65-337	YP_982257|Polaromonas_naphthalenivorans_CJ2|Non	64.8	91	32	0	1	273	1	91	8.1e-34	136.7	YP_982257|Polaromonas_naphthalenivorans_CJ2|Non	YP_982257|Polaromonas_naphthalenivorans_CJ2|Non
Merged2_1823777_65-337	ZP_01223528|marine_gamma_proteobacterium_HTCC2207|Non	63.4	93	32	1	1	273	1	93	1.1e-33	136.3	ZP_01223528|marine_gamma_proteobacterium_HTCC2207|Non	ZP_01223528|marine_gamma_proteobacterium_HTCC2207|Non
Merged2_1823777_65-337	WP_009520073|Hydrogenophaga_sp_PBC|Non	65.9	91	31	0	1	273	1	91	1.4e-33	136.0	WP_009520073|Hydrogenophaga_sp_PBC|Non	WP_009520073|Hydrogenophaga_sp_PBC|Non
Merged2_1823777_65-337	WP_018913068|Thiomonas_sp_FB-6|Non	62.6	91	34	0	1	273	1	91	1.8e-33	135.6	WP_018913068|Thiomonas_sp_FB-6|Non	WP_018913068|Thiomonas_sp_FB-6|Non
Merged2_1823777_65-337	YP_003819047|Brevundimonas_subvibrioides_ATCC_15264|Non	62.6	91	34	0	1	273	1	91	3.1e-33	134.8	YP_003819047|Brevundimonas_subvibrioides_ATCC_15264|Non	YP_003819047|Brevundimonas_subvibrioides_ATCC_15264|Non
Merged2_1823777_65-337	WP_004259934|Thauera_sp_63|Non	63.7	91	33	0	1	273	1	91	3.1e-33	134.8	WP_004259934|Thauera_sp_63|Non	WP_004259934|Thauera_sp_63|Non
Merged2_1823777_65-337	YP_934041|Azoarcus_sp_BH72|Non	63.7	91	33	0	1	273	1	91	3.1e-33	134.8	YP_934041|Azoarcus_sp_BH72|Non	YP_934041|Azoarcus_sp_BH72|Non
Merged2_1823777_65-337	CBA31486|Curvibacter|Non	61.5	91	35	0	1	273	1	91	3.1e-33	134.8	CBA31486|Curvibacter|Non	CBA31486|Curvibacter|Non
Merged2_1823967_2-394	WP_007260867|Natronolimnobius_innermongolicus|Non	42.6	47	27	0	154	294	288	334	1.8e-05	43.1	WP_007260867|Natronolimnobius_innermongolicus|Non	WP_007260867|Natronolimnobius_innermongolicus|Non
Merged2_1824233_2-142	BAA36168|Sphingomonas_paucimobilis|Ddv	59.6	47	19	0	1	141	1	47	5.3e-13	66.6	BAA36168|Sphingomonas_paucimobilis|Ddv	BAA36168|Sphingomonas_paucimobilis|Ddv
Merged2_1824233_2-142	YP_005043848|Burkholderia_sp_YI23|Non	61.7	47	18	0	1	141	1	47	9.1e-13	65.9	YP_005043848|Burkholderia_sp_YI23|Non	YP_005043848|Burkholderia_sp_YI23|Non
Merged2_1824233_2-142	YP_003543675|Sphingobium_japonicum_UT26S|Non	57.4	47	20	0	1	141	1	47	2.0e-12	64.7	YP_003543675|Sphingobium_japonicum_UT26S|Non	YP_003543675|Sphingobium_japonicum_UT26S|Non
Merged2_1824233_2-142	WP_020819025|Sphingobium_chinhatense|Non	57.4	47	20	0	1	141	1	47	2.0e-12	64.7	WP_020819025|Sphingobium_chinhatense|Non	WP_020819025|Sphingobium_chinhatense|Non
Merged2_1824233_2-142	WP_007686795|Sphingobium_indicum_B90A|Non	57.4	47	20	0	1	141	1	47	2.0e-12	64.7	WP_007686795|Sphingobium_indicum_B90A|Non	WP_007686795|Sphingobium_indicum_B90A|Non
Merged2_1824233_2-142	NP_946334|Rhodopseudomonas_palustris_CGA009|Non	52.1	48	22	1	1	141	1	48	1.7e-11	61.6	NP_946334|Rhodopseudomonas_palustris_CGA009|Non	NP_946334|Rhodopseudomonas_palustris_CGA009|Non
Merged2_1824233_2-142	YP_001990190|Rhodopseudomonas_palustris_TIE-1|Non	52.1	48	22	1	1	141	1	48	1.7e-11	61.6	YP_001990190|Rhodopseudomonas_palustris_TIE-1|Non	YP_001990190|Rhodopseudomonas_palustris_TIE-1|Non
Merged2_1824233_2-142	ZP_06844958|Burkholderia_sp_Ch1-1|Non	57.4	47	20	0	1	141	1	47	2.2e-11	61.2	ZP_06844958|Burkholderia_sp_Ch1-1|Non	ZP_06844958|Burkholderia_sp_Ch1-1|Non
Merged2_1824233_2-142	WP_017728403|Bacillus_sp_L1|Non	46.8	47	25	0	1	141	1	47	1.9e-10	58.2	WP_017728403|Bacillus_sp_L1|Non	WP_017728403|Bacillus_sp_L1|Non
Merged2_1824233_2-142	WP_018411404|Methyloversatilis_sp_NVD|Non	47.9	48	24	1	1	141	1	48	4.2e-10	57.0	WP_018411404|Methyloversatilis_sp_NVD|Non	WP_018411404|Methyloversatilis_sp_NVD|Non
Merged2_1824233_2-142	YP_008040246|Burkholderia_sp_RPE64|Non	54.2	48	21	1	1	141	1	48	5.5e-10	56.6	YP_008040246|Burkholderia_sp_RPE64|Non	YP_008040246|Burkholderia_sp_RPE64|Non
Merged2_1824233_2-142	WP_008348709|Burkholderia_sp_SJ98|Non	50.0	48	23	1	1	141	1	48	7.2e-10	56.2	WP_008348709|Burkholderia_sp_SJ98|Non	WP_008348709|Burkholderia_sp_SJ98|Non
Merged2_1824233_2-142	YP_004836629|Sphingobium_sp_SYK-6|Non	55.1	49	19	2	1	141	1	48	9.4e-10	55.8	YP_004836629|Sphingobium_sp_SYK-6|Non	YP_004836629|Sphingobium_sp_SYK-6|Non
Merged2_1824233_2-142	YP_548958|Polaromonas_sp_JS666|Non	40.7	54	24	1	4	141	1	54	1.6e-09	55.1	YP_548958|Polaromonas_sp_JS666|Non	YP_548958|Polaromonas_sp_JS666|Non
Merged2_1824233_2-142	YP_004333941|Pseudonocardia_dioxanivorans_CB1190|Non	54.3	46	21	0	1	138	1	46	1.6e-09	55.1	YP_004333941|Pseudonocardia_dioxanivorans_CB1190|Non	YP_004333941|Pseudonocardia_dioxanivorans_CB1190|Non
Merged2_1824233_2-142	ZP_02380924|Burkholderia_ubonensis_Bu|Non	66.7	36	12	0	1	108	1	36	2.1e-09	54.7	ZP_02380924|Burkholderia_ubonensis_Bu|Non	ZP_02380924|Burkholderia_ubonensis_Bu|Non
Merged2_1824233_2-142	YP_777780|Burkholderia_ambifaria_AMMD|Non	66.7	36	12	0	1	108	1	36	2.1e-09	54.7	YP_777780|Burkholderia_ambifaria_AMMD|Non	YP_777780|Burkholderia_ambifaria_AMMD|Non
Merged2_1824233_2-142	YP_001815674|Burkholderia_ambifaria_MC40-6|Non	66.7	36	12	0	1	108	1	36	2.1e-09	54.7	YP_001815674|Burkholderia_ambifaria_MC40-6|Non	YP_001815674|Burkholderia_ambifaria_MC40-6|Non
Merged2_1824233_2-142	ZP_02360464|Burkholderia_oklahomensis_EO147|Non	66.7	36	12	0	1	108	1	36	2.1e-09	54.7	ZP_02360464|Burkholderia_oklahomensis_EO147|Non	ZP_02360464|Burkholderia_oklahomensis_EO147|Non
Merged2_1824233_2-142	WP_007578261|Patulibacter_sp_I11|Non	52.1	48	22	1	1	141	1	48	2.1e-09	54.7	WP_007578261|Patulibacter_sp_I11|Non	WP_007578261|Patulibacter_sp_I11|Non
Merged2_1824233_2-142	EPZ52966|Alicyclobacillus_acidoterrestris_ATCC_49025|Non	51.1	47	23	0	1	141	1	47	2.1e-09	54.7	EPZ52966|Alicyclobacillus_acidoterrestris_ATCC_49025|Non	EPZ52966|Alicyclobacillus_acidoterrestris_ATCC_49025|Non
Merged2_1824233_2-142	WP_017728762|Bacillus_sp_L1|Non	48.9	47	24	0	1	141	2	48	2.7e-09	54.3	WP_017728762|Bacillus_sp_L1|Non	WP_017728762|Bacillus_sp_L1|Non
Merged2_1824233_2-142	WP_008995141|Novosphingobium_sp_Rr_2-17|Non	46.8	47	24	1	4	141	1	47	2.7e-09	54.3	WP_008995141|Novosphingobium_sp_Rr_2-17|Non	WP_008995141|Novosphingobium_sp_Rr_2-17|Non
Merged2_1824233_2-142	YP_002495065|Methylobacterium_nodulans_ORS_2060|Non	43.8	48	26	1	1	141	1	48	6.1e-09	53.1	YP_002495065|Methylobacterium_nodulans_ORS_2060|Non	YP_002495065|Methylobacterium_nodulans_ORS_2060|Non
Merged2_1824233_2-142	WP_017524407|Pusillimonas_noertemannii|Non	55.3	47	21	0	1	141	1	47	1.0e-08	52.4	WP_017524407|Pusillimonas_noertemannii|Non	WP_017524407|Pusillimonas_noertemannii|Non
Merged2_1825159_2-547	WP_007512588|Frankia_sp_CN3|Non	77.0	183	39	2	1	543	117	298	1.1e-79	290.0	WP_007512588|Frankia_sp_CN3|Non	WP_007512588|Frankia_sp_CN3|Non
Merged2_1825159_2-547	YP_001748899|Pseudomonas_putida_W619|Non	72.2	180	48	2	1	540	117	294	1.6e-73	269.6	YP_001748899|Pseudomonas_putida_W619|Non	YP_001748899|Pseudomonas_putida_W619|Non
Merged2_1825159_2-547	YP_005402439|Rahnella_aquatilis_HX2|Non	68.5	181	55	2	1	543	117	295	4.7e-73	268.1	YP_005402439|Rahnella_aquatilis_HX2|Non	YP_005402439|Rahnella_aquatilis_HX2|Non
Merged2_1825159_2-547	YP_572384|Chromohalobacter_salexigens_DSM_3043|Non	71.9	178	48	2	1	534	117	292	1.4e-72	266.5	YP_572384|Chromohalobacter_salexigens_DSM_3043|Non	YP_572384|Chromohalobacter_salexigens_DSM_3043|Non
Merged2_1825159_2-547	YP_007344394|Serratia_marcescens_FGI94|Non	68.3	180	56	1	1	540	117	295	1.4e-72	266.5	YP_007344394|Serratia_marcescens_FGI94|Non	YP_007344394|Serratia_marcescens_FGI94|Non
Merged2_1825159_2-547	NP_744666|Pseudomonas_putida_KT2440|Gal	71.1	180	50	2	1	540	117	294	2.3e-72	265.8	NP_744666|Pseudomonas_putida_KT2440|Gal	NP_744666|Pseudomonas_putida_KT2440|Gal
Merged2_1825159_2-547	YP_002800264|Azotobacter_vinelandii_DJ|Non	70.3	182	50	3	1	540	117	296	1.1e-71	263.5	YP_002800264|Azotobacter_vinelandii_DJ|Non	YP_002800264|Azotobacter_vinelandii_DJ|Non
Merged2_1825159_2-547	YP_008113682|Pseudomonas_putida_NBRC_14164|Non	70.0	180	52	2	1	540	117	294	1.1e-71	263.5	YP_008113682|Pseudomonas_putida_NBRC_14164|Non	YP_008113682|Pseudomonas_putida_NBRC_14164|Non
Merged2_1825159_2-547	YP_001478327|Serratia_proteamaculans_568|Non	67.6	182	57	2	1	546	117	296	2.6e-71	262.3	YP_001478327|Serratia_proteamaculans_568|Non	YP_001478327|Serratia_proteamaculans_568|Non
Merged2_1825159_2-547	WP_008063411|Pseudomonas_sp_GM78|Non	68.3	180	55	2	1	540	117	294	5.7e-71	261.2	WP_008063411|Pseudomonas_sp_GM78|Non	WP_008063411|Pseudomonas_sp_GM78|Non
Merged2_1825159_2-547	ZP_04772305|Asticcacaulis_excentricus_CB_48|Non	66.3	181	61	0	1	543	117	297	7.4e-71	260.8	ZP_04772305|Asticcacaulis_excentricus_CB_48|Non	ZP_04772305|Asticcacaulis_excentricus_CB_48|Non
Merged2_1825159_2-547	WP_008833631|Sphingomonas_sp_LH128|Non	67.6	179	57	1	4	540	118	295	9.7e-71	260.4	WP_008833631|Sphingomonas_sp_LH128|Non	WP_008833631|Sphingomonas_sp_LH128|Non
Merged2_1825159_2-547	WP_008373766|Pseudomonas_sp_M47T1|Non	68.3	180	55	2	1	540	117	294	2.8e-70	258.8	WP_008373766|Pseudomonas_sp_M47T1|Non	WP_008373766|Pseudomonas_sp_M47T1|Non
Merged2_1825159_2-547	YP_003531302|Erwinia_amylovora_CFBP1430|Non	64.3	182	63	2	1	546	117	296	3.7e-70	258.5	YP_003531302|Erwinia_amylovora_CFBP1430|Non	YP_003531302|Erwinia_amylovora_CFBP1430|Non
Merged2_1825159_2-547	WP_010798211|Pseudomonas_sp_HPB0071|Non	67.8	180	56	2	1	540	117	294	4.8e-70	258.1	WP_010798211|Pseudomonas_sp_HPB0071|Non	WP_010798211|Pseudomonas_sp_HPB0071|Non
Merged2_1825159_2-547	YP_585850|Ralstonia_metallidurans_CH34|Non	67.0	182	57	2	1	540	117	297	8.2e-70	257.3	YP_585850|Ralstonia_metallidurans_CH34|Non	YP_585850|Ralstonia_metallidurans_CH34|Non
Merged2_1825159_2-547	YP_003739931|Erwinia_billingiae_Eb661|Non	64.8	182	62	2	1	546	117	296	1.8e-69	256.1	YP_003739931|Erwinia_billingiae_Eb661|Non	YP_003739931|Erwinia_billingiae_Eb661|Non
Merged2_1825159_2-547	ZP_06460104|Pseudomonas_syringae_pv_aesculi_str_NCPPB3681|Non	66.7	180	58	2	1	540	117	294	5.3e-69	254.6	ZP_06460104|Pseudomonas_syringae_pv_aesculi_str_NCPPB3681|Non	ZP_06460104|Pseudomonas_syringae_pv_aesculi_str_NCPPB3681|Non
Merged2_1825159_2-547	YP_003750357|Ralstonia_solanacearum_PSI07|Non	64.3	182	62	2	1	540	117	297	2.0e-68	252.7	YP_003750357|Ralstonia_solanacearum_PSI07|Non	YP_003750357|Ralstonia_solanacearum_PSI07|Non
Merged2_1825159_2-547	WP_006299270|Hylemonella_gracilis|Non	68.9	180	54	2	1	540	117	294	2.6e-68	252.3	WP_006299270|Hylemonella_gracilis|Non	WP_006299270|Hylemonella_gracilis|Non
Merged2_1825159_2-547	WP_004263690|Thauera_sp_63|Non	66.8	184	53	3	1	543	117	295	3.4e-68	251.9	WP_004263690|Thauera_sp_63|Non	WP_004263690|Thauera_sp_63|Non
Merged2_1825159_2-547	CAZ90549|Enterobacter_helveticus|Non	68.5	181	55	2	1	543	117	295	5.9e-68	251.1	CAZ90549|Enterobacter_helveticus|Non	CAZ90549|Enterobacter_helveticus|Non
Merged2_1825159_2-547	YP_002235927|Klebsiella_pneumoniae_342|Non	64.8	182	62	2	1	543	117	297	1.0e-67	250.4	YP_002235927|Klebsiella_pneumoniae_342|Non	YP_002235927|Klebsiella_pneumoniae_342|Non
Merged2_1825159_2-547	YP_001337701|Klebsiella_pneumoniae_subsp_pneumoniae_MGH_78578|Non	64.8	182	62	2	1	543	117	297	1.0e-67	250.4	YP_001337701|Klebsiella_pneumoniae_subsp_pneumoniae_MGH_78578|Non	YP_001337701|Klebsiella_pneumoniae_subsp_pneumoniae_MGH_78578|Non
Merged2_1825159_2-547	YP_003366663|Citrobacter_rodentium_ICC168|Non	64.8	182	62	2	1	543	117	297	1.3e-67	250.0	YP_003366663|Citrobacter_rodentium_ICC168|Non	YP_003366663|Citrobacter_rodentium_ICC168|Non
Merged2_1825471_3-452	WP_020673320|Amycolatopsis_nigrescens|Non	63.3	147	54	0	1	441	174	320	5.2e-54	204.5	WP_020673320|Amycolatopsis_nigrescens|Non	WP_020673320|Amycolatopsis_nigrescens|Non
Merged2_1825471_3-452	WP_018188834|Microbacterium_paraoxydans|Non	63.0	138	51	0	10	423	208	345	2.4e-51	195.7	WP_018188834|Microbacterium_paraoxydans|Non	WP_018188834|Microbacterium_paraoxydans|Non
Merged2_1825471_3-452	WP_009739265|Frankia_sp_QA3|Non	59.0	144	59	0	19	450	181	324	2.0e-50	192.6	WP_009739265|Frankia_sp_QA3|Non	WP_009739265|Frankia_sp_QA3|Non
Merged2_1825471_3-452	YP_004542326|Isoptericola_variabilis_225|Non	61.5	135	52	0	16	420	207	341	4.6e-50	191.4	YP_004542326|Isoptericola_variabilis_225|Non	YP_004542326|Isoptericola_variabilis_225|Non
Merged2_1825471_3-452	WP_018171784|Microbacterium_sp_292MF|Non	62.2	135	51	0	16	420	210	344	6.0e-50	191.0	WP_018171784|Microbacterium_sp_292MF|Non	WP_018171784|Microbacterium_sp_292MF|Non
Merged2_1825471_3-452	YP_004453590|Cellulomonas_fimi_ATCC_484|Non	63.0	135	50	0	16	420	190	324	7.8e-50	190.7	YP_004453590|Cellulomonas_fimi_ATCC_484|Non	YP_004453590|Cellulomonas_fimi_ATCC_484|Non
Merged2_1825471_3-452	WP_018566101|Streptomyces_sp_PsTaAH-124|Non	58.0	150	63	0	1	450	175	324	1.3e-49	189.9	WP_018566101|Streptomyces_sp_PsTaAH-124|Non	WP_018566101|Streptomyces_sp_PsTaAH-124|Non
Merged2_1825471_3-452	WP_006334605|Gordonia_rhizosphera|Non	62.2	135	51	0	16	420	210	344	1.3e-49	189.9	WP_006334605|Gordonia_rhizosphera|Non	WP_006334605|Gordonia_rhizosphera|Non
Merged2_1825471_3-452	ZP_05482366|Streptomyces_sp_AA4|Non	62.8	137	51	0	16	426	180	316	2.3e-49	189.1	ZP_05482366|Streptomyces_sp_AA4|Non	ZP_05482366|Streptomyces_sp_AA4|Non
Merged2_1825471_3-452	WP_017627199|Nocardiopsis_chromatogenes|Non	60.4	139	55	0	10	426	178	316	2.3e-49	189.1	WP_017627199|Nocardiopsis_chromatogenes|Non	WP_017627199|Nocardiopsis_chromatogenes|Non
Merged2_1825471_3-452	WP_019618721|Pseudoclavibacter_faecalis|Non	61.5	135	52	0	16	420	210	344	3.0e-49	188.7	WP_019618721|Pseudoclavibacter_faecalis|Non	WP_019618721|Pseudoclavibacter_faecalis|Non
Merged2_1825471_3-452	YP_004223521|Microbacterium_testaceum_StLB037|Non	59.0	144	56	1	16	447	210	350	3.0e-49	188.7	YP_004223521|Microbacterium_testaceum_StLB037|Non	YP_004223521|Microbacterium_testaceum_StLB037|Non
Merged2_1825471_3-452	WP_009300211|Streptomyces_ipomoeae|Non	56.7	150	65	0	1	450	180	329	3.9e-49	188.3	WP_009300211|Streptomyces_ipomoeae|Non	WP_009300211|Streptomyces_ipomoeae|Non
Merged2_1825471_3-452	YP_002880889|Beutenbergia_cavernae_DSM_12333|Non	62.8	137	51	0	10	420	185	321	3.9e-49	188.3	YP_002880889|Beutenbergia_cavernae_DSM_12333|Non	YP_002880889|Beutenbergia_cavernae_DSM_12333|Non
Merged2_1825471_3-452	WP_020013051|Promicromonospora_sukumoe|Non	62.2	135	51	0	16	420	167	301	3.9e-49	188.3	WP_020013051|Promicromonospora_sukumoe|Non	WP_020013051|Promicromonospora_sukumoe|Non
Merged2_1825471_3-452	WP_017349080|Pantoea_sp_A4|Non	60.6	137	54	0	16	426	186	322	6.6e-49	187.6	WP_017349080|Pantoea_sp_A4|Non	WP_017349080|Pantoea_sp_A4|Non
Merged2_1825471_3-452	WP_017204106|Microbacterium_barkeri|Non	61.5	135	52	0	16	420	210	344	6.6e-49	187.6	WP_017204106|Microbacterium_barkeri|Non	WP_017204106|Microbacterium_barkeri|Non
Merged2_1825471_3-452	ZP_03936279|Corynebacterium_striatum_ATCC_6940|Non	59.1	137	56	0	16	426	181	317	8.6e-49	187.2	ZP_03936279|Corynebacterium_striatum_ATCC_6940|Non	ZP_03936279|Corynebacterium_striatum_ATCC_6940|Non
Merged2_1825471_3-452	WP_017883326|Leucobacter_sp_UCD-THU|Non	61.5	135	52	0	16	420	210	344	8.6e-49	187.2	WP_017883326|Leucobacter_sp_UCD-THU|Non	WP_017883326|Leucobacter_sp_UCD-THU|Non
Merged2_1825471_3-452	WP_017828355|Microbacterium_sp_UCD-TDU|Non	60.0	135	54	0	16	420	210	344	8.6e-49	187.2	WP_017828355|Microbacterium_sp_UCD-TDU|Non	WP_017828355|Microbacterium_sp_UCD-TDU|Non
Merged2_1825471_3-452	WP_005048039|Microbacterium_laevaniformans|Non	58.7	138	57	0	10	423	208	345	1.1e-48	186.8	WP_005048039|Microbacterium_laevaniformans|Non	WP_005048039|Microbacterium_laevaniformans|Non
Merged2_1825471_3-452	WP_017793516|Leucobacter_salsicius|Non	60.0	135	54	0	16	420	210	344	1.5e-48	186.4	WP_017793516|Leucobacter_salsicius|Non	WP_017793516|Leucobacter_salsicius|Non
Merged2_1825471_3-452	WP_010523917|Nesterenkonia_sp_F|Non	59.9	137	55	0	16	426	198	334	1.9e-48	186.0	WP_010523917|Nesterenkonia_sp_F|Non	WP_010523917|Nesterenkonia_sp_F|Non
Merged2_1825471_3-452	YP_118987|Nocardia_farcinica_IFM_10152|Non	62.2	135	51	0	16	420	207	341	1.9e-48	186.0	YP_118987|Nocardia_farcinica_IFM_10152|Non	YP_118987|Nocardia_farcinica_IFM_10152|Non
Merged2_1825471_3-452	WP_018120279|Corynebacterium_propinquum|Non	59.3	135	55	0	16	420	186	320	2.5e-48	185.7	WP_018120279|Corynebacterium_propinquum|Non	WP_018120279|Corynebacterium_propinquum|Non
Merged2_1825492_1-522	WP_018111988|Thermus_igniterrae|Non	56.5	168	73	0	19	522	16	183	3.9e-53	201.8	WP_018111988|Thermus_igniterrae|Non	WP_018111988|Thermus_igniterrae|Non
Merged2_1825492_1-522	YP_005654411|Thermus_sp_CCB_US3_UF1|Non	57.1	168	72	0	19	522	18	185	4.3e-52	198.4	YP_005654411|Thermus_sp_CCB_US3_UF1|Non	YP_005654411|Thermus_sp_CCB_US3_UF1|Non
Merged2_1825492_1-522	EPZ52841|Alicyclobacillus_acidoterrestris_ATCC_49025|Non	54.8	168	76	0	19	522	18	185	4.8e-51	194.9	EPZ52841|Alicyclobacillus_acidoterrestris_ATCC_49025|Non	EPZ52841|Alicyclobacillus_acidoterrestris_ATCC_49025|Non
Merged2_1825492_1-522	WP_019122681|Brevibacillus_sp_phR|Non	52.4	168	80	0	19	522	10	177	8.2e-51	194.1	WP_019122681|Brevibacillus_sp_phR|Non	WP_019122681|Brevibacillus_sp_phR|Non
Merged2_1825492_1-522	WP_019395282|Bacillus_endophyticus|Non	49.7	173	87	0	4	522	4	176	1.4e-50	193.4	WP_019395282|Bacillus_endophyticus|Non	WP_019395282|Bacillus_endophyticus|Non
Merged2_1825492_1-522	YP_004202308|Thermus_scotoductus_SA-01|Non	52.4	168	80	0	19	522	18	185	6.9e-50	191.0	YP_004202308|Thermus_scotoductus_SA-01|Non	YP_004202308|Thermus_scotoductus_SA-01|Non
Merged2_1825492_1-522	YP_001634965|Chloroflexus_aurantiacus_J-10-fl|Non	52.4	168	80	0	19	522	7	174	2.0e-49	189.5	YP_001634965|Chloroflexus_aurantiacus_J-10-fl|Non	YP_001634965|Chloroflexus_aurantiacus_J-10-fl|Non
Merged2_1825492_1-522	WP_019463201|Roseomonas_sp_B5|Non	54.8	168	76	0	19	522	2	169	4.5e-49	188.3	WP_019463201|Roseomonas_sp_B5|Non	WP_019463201|Roseomonas_sp_B5|Non
Merged2_1825492_1-522	YP_003508450|Meiothermus_ruber_DSM_1279|Non	54.2	168	77	0	19	522	21	188	7.6e-49	187.6	YP_003508450|Meiothermus_ruber_DSM_1279|Non	YP_003508450|Meiothermus_ruber_DSM_1279|Non
Merged2_1825492_1-522	YP_145489|Thermus_thermophilus_HB8|Non	51.8	168	81	0	19	522	8	175	7.6e-49	187.6	YP_145489|Thermus_thermophilus_HB8|Non	YP_145489|Thermus_thermophilus_HB8|Non
Merged2_1825492_1-522	YP_642989|Rubrobacter_xylanophilus_DSM_9941|Non	53.0	168	79	0	19	522	9	176	1.0e-48	187.2	YP_642989|Rubrobacter_xylanophilus_DSM_9941|Non	YP_642989|Rubrobacter_xylanophilus_DSM_9941|Non
Merged2_1825492_1-522	WP_018466294|Meiothermus_timidus|Non	51.8	168	81	0	19	522	14	181	2.2e-48	186.0	WP_018466294|Meiothermus_timidus|Non	WP_018466294|Meiothermus_timidus|Non
Merged2_1825492_1-522	YP_002522127|Thermomicrobium_roseum_DSM_5159|Non	52.4	168	80	0	19	522	14	181	8.4e-48	184.1	YP_002522127|Thermomicrobium_roseum_DSM_5159|Non	YP_002522127|Thermomicrobium_roseum_DSM_5159|Non
Merged2_1825492_1-522	YP_002463355|Chloroflexus_aggregans_DSM_9485|Non	51.2	168	82	0	19	522	7	174	8.4e-48	184.1	YP_002463355|Chloroflexus_aggregans_DSM_9485|Non	YP_002463355|Chloroflexus_aggregans_DSM_9485|Non
Merged2_1825492_1-522	YP_005444036|Caldilinea_aerophila_DSM_14535|Non	50.6	168	83	0	19	522	7	174	2.5e-47	182.6	YP_005444036|Caldilinea_aerophila_DSM_14535|Non	YP_005444036|Caldilinea_aerophila_DSM_14535|Non
Merged2_1825492_1-522	YP_006061640|Thermus_thermophilus_JL-18|Non	51.8	168	81	0	19	522	5	172	3.2e-47	182.2	YP_006061640|Thermus_thermophilus_JL-18|Non	YP_006061640|Thermus_thermophilus_JL-18|Non
Merged2_1825492_1-522	YP_003672363|Geobacillus_sp_C56-T3|Non	50.9	165	81	0	19	513	10	174	1.6e-46	179.9	YP_003672363|Geobacillus_sp_C56-T3|Non	YP_003672363|Geobacillus_sp_C56-T3|Non
Merged2_1825492_1-522	YP_004202322|Thermus_scotoductus_SA-01|Non	51.2	168	82	0	19	522	6	173	3.5e-46	178.7	YP_004202322|Thermus_scotoductus_SA-01|Non	YP_004202322|Thermus_scotoductus_SA-01|Non
Merged2_1825492_1-522	ZP_05655307|Enterococcus_casseliflavus_EC20|Non	49.4	168	85	0	19	522	8	175	6.1e-46	177.9	ZP_05655307|Enterococcus_casseliflavus_EC20|Non	ZP_05655307|Enterococcus_casseliflavus_EC20|Non
Merged2_1825492_1-522	YP_001432511|Roseiflexus_castenholzii_DSM_13941|Non	48.8	168	86	0	19	522	10	177	2.3e-45	176.0	YP_001432511|Roseiflexus_castenholzii_DSM_13941|Non	YP_001432511|Roseiflexus_castenholzii_DSM_13941|Non
Merged2_1825492_1-522	YP_001276896|Roseiflexus_sp_RS-1|Non	47.6	168	88	0	19	522	10	177	5.1e-45	174.9	YP_001276896|Roseiflexus_sp_RS-1|Non	YP_001276896|Roseiflexus_sp_RS-1|Non
Merged2_1825492_1-522	WP_020516893|Actinoplanes_globisporus|Non	50.6	172	83	1	13	522	2	173	1.5e-44	173.3	WP_020516893|Actinoplanes_globisporus|Non	WP_020516893|Actinoplanes_globisporus|Non
Merged2_1825492_1-522	YP_006366741|Modestobacter_marinus|Non	50.6	172	83	1	13	522	2	173	1.9e-44	172.9	YP_006366741|Modestobacter_marinus|Non	YP_006366741|Modestobacter_marinus|Non
Merged2_1825492_1-522	NP_822791|Streptomyces_avermitilis_MA-4680|Non	50.3	173	84	1	10	522	2	174	3.3e-44	172.2	NP_822791|Streptomyces_avermitilis_MA-4680|Non	NP_822791|Streptomyces_avermitilis_MA-4680|Non
Merged2_1825492_1-522	WP_006447594|Alicyclobacillus_hesperidum|Non	50.0	168	84	0	19	522	8	175	1.3e-43	170.2	WP_006447594|Alicyclobacillus_hesperidum|Non	WP_006447594|Alicyclobacillus_hesperidum|Non
Merged2_1825498_3-725	WP_005141173|Mycobacterium_rhodesiae|Non	80.0	240	48	0	1	720	183	422	1.0e-115	410.2	WP_005141173|Mycobacterium_rhodesiae|Non	WP_005141173|Mycobacterium_rhodesiae|Non
Merged2_1825498_3-725	WP_005623444|Mycobacterium_hassiacum|Non	80.8	234	45	0	7	708	198	431	5.5e-114	404.4	WP_005623444|Mycobacterium_hassiacum|Non	WP_005623444|Mycobacterium_hassiacum|Non
Merged2_1825498_3-725	ZP_06473916|Frankia_symbiont_of_Datisca_glomerata|Non	75.0	232	58	0	4	699	207	438	1.5e-106	379.8	ZP_06473916|Frankia_symbiont_of_Datisca_glomerata|Non	ZP_06473916|Frankia_symbiont_of_Datisca_glomerata|Non
Merged2_1825498_3-725	WP_010593407|Rhodococcus_sp_P14|Non	76.3	228	54	0	7	690	194	421	3.0e-104	372.1	WP_010593407|Rhodococcus_sp_P14|Non	WP_010593407|Rhodococcus_sp_P14|Non
Merged2_1825498_3-725	WP_017987157|Amycolatopsis_methanolica|Non	68.1	235	75	0	1	705	181	415	5.7e-95	341.3	WP_017987157|Amycolatopsis_methanolica|Non	WP_017987157|Amycolatopsis_methanolica|Non
Merged2_1825498_3-725	WP_020498674|Sciscionella_marina|Non	68.5	235	71	2	7	702	191	425	1.6e-92	333.2	WP_020498674|Sciscionella_marina|Non	WP_020498674|Sciscionella_marina|Non
Merged2_1825498_3-725	WP_019509760|Mycobacterium_sp_VKM_Ac-1815D|Non	63.6	225	82	0	7	681	179	403	2.4e-85	309.3	WP_019509760|Mycobacterium_sp_VKM_Ac-1815D|Non	WP_019509760|Mycobacterium_sp_VKM_Ac-1815D|Non
Merged2_1825498_3-725	YP_001262258|Sphingomonas_wittichii_RW1|Non	59.2	240	89	5	4	699	189	427	1.0e-75	277.3	YP_001262258|Sphingomonas_wittichii_RW1|Non	YP_001262258|Sphingomonas_wittichii_RW1|Non
Merged2_1825498_3-725	YP_007911044|Bacillus_sp_1NLA3E|Non	58.2	232	94	3	4	690	181	412	1.7e-75	276.6	YP_007911044|Bacillus_sp_1NLA3E|Non	YP_007911044|Bacillus_sp_1NLA3E|Non
Merged2_1825498_3-725	YP_001268212|Pseudomonas_putida_F1|Cum	59.1	230	91	3	19	699	189	418	2.3e-75	276.2	YP_001268212|Pseudomonas_putida_F1|Cum	YP_001268212|Pseudomonas_putida_F1|Cum
Merged2_1825498_3-725	YP_557484|Burkholderia_xenovorans_LB400|Cum	56.2	233	99	3	10	699	186	418	1.2e-73	270.4	YP_557484|Burkholderia_xenovorans_LB400|Cum	YP_557484|Burkholderia_xenovorans_LB400|Cum
Merged2_1825498_3-725	BAA82116|Rhodopseudomonas_palustris|Cum	57.3	227	94	3	19	690	190	416	2.1e-73	269.6	BAA82116|Rhodopseudomonas_palustris|Cum	BAA82116|Rhodopseudomonas_palustris|Cum
Merged2_1825498_3-725	WP_007921431|Ktedonobacter_racemifer|Non	55.4	233	102	2	4	696	193	425	2.6e-71	262.7	WP_007921431|Ktedonobacter_racemifer|Non	WP_007921431|Ktedonobacter_racemifer|Non
Merged2_1825498_3-725	WP_008252799|gamma_proteobacterium_BDW918|Non	51.9	231	108	3	7	690	186	416	5.4e-69	255.0	WP_008252799|gamma_proteobacterium_BDW918|Non	WP_008252799|gamma_proteobacterium_BDW918|Non
Merged2_1825498_3-725	WP_020006750|Salinicoccus_albus|Non	51.3	234	109	3	4	690	181	414	2.3e-64	239.6	WP_020006750|Salinicoccus_albus|Non	WP_020006750|Salinicoccus_albus|Non
Merged2_1825498_3-725	YP_004334302|Pseudonocardia_dioxanivorans_CB1190|Non	48.8	240	112	4	4	696	191	428	1.2e-60	227.3	YP_004334302|Pseudonocardia_dioxanivorans_CB1190|Non	YP_004334302|Pseudonocardia_dioxanivorans_CB1190|Non
Merged2_1825498_3-725	NP_250773|Pseudomonas_aeruginosa_PAO1|Non	43.3	233	129	3	4	693	179	411	7.1e-53	201.4	NP_250773|Pseudomonas_aeruginosa_PAO1|Non	NP_250773|Pseudomonas_aeruginosa_PAO1|Non
Merged2_1825498_3-725	ZP_04603799|Micromonospora_sp_ATCC_39149|Non	44.4	232	124	3	4	690	214	443	5.6e-50	191.8	ZP_04603799|Micromonospora_sp_ATCC_39149|Non	ZP_04603799|Micromonospora_sp_ATCC_39149|Non
Merged2_1825498_3-725	YP_004403844|Verrucosispora_maris_AB-18-032|Non	42.2	230	132	1	4	690	181	410	7.3e-50	191.4	YP_004403844|Verrucosispora_maris_AB-18-032|Non	YP_004403844|Verrucosispora_maris_AB-18-032|Non
Merged2_1825498_3-725	YP_006061644|Thermus_thermophilus_JL-18|Non	44.4	234	116	5	19	678	188	421	1.2e-47	184.1	YP_006061644|Thermus_thermophilus_JL-18|Non	YP_006061644|Thermus_thermophilus_JL-18|Non
Merged2_1825498_3-725	ABC33894|Rhodococcus_sp_T104|Cum	41.5	241	122	6	4	690	182	415	3.8e-46	179.1	ABC33894|Rhodococcus_sp_T104|Cum	ABC33894|Rhodococcus_sp_T104|Cum
Merged2_1825498_3-725	YP_002781826|Rhodococcus_opacus_B4|Non	41.1	241	123	6	4	690	182	415	1.4e-45	177.2	YP_002781826|Rhodococcus_opacus_B4|Non	YP_002781826|Rhodococcus_opacus_B4|Non
Merged2_1825995_1-555	YP_001263547|Sphingomonas_wittichii_RW1|Non	63.7	182	66	0	1	546	164	345	2.5e-66	245.7	YP_001263547|Sphingomonas_wittichii_RW1|Non	YP_001263547|Sphingomonas_wittichii_RW1|Non
Merged2_1825995_1-555	WP_009026103|Bradyrhizobium_sp_ORS_375|Non	61.4	184	71	0	1	552	162	345	4.3e-66	245.0	WP_009026103|Bradyrhizobium_sp_ORS_375|Non	WP_009026103|Bradyrhizobium_sp_ORS_375|Non
Merged2_1825995_1-555	YP_001202852|Bradyrhizobium_sp_ORS278|Non	60.9	184	72	0	1	552	162	345	7.3e-66	244.2	YP_001202852|Bradyrhizobium_sp_ORS278|Non	YP_001202852|Bradyrhizobium_sp_ORS278|Non
Merged2_1825995_1-555	YP_001243259|Bradyrhizobium_sp_BTAi1|Non	60.9	184	72	0	1	552	162	345	3.6e-65	241.9	YP_001243259|Bradyrhizobium_sp_BTAi1|Non	YP_001243259|Bradyrhizobium_sp_BTAi1|Non
Merged2_1825995_1-555	WP_008965629|Bradyrhizobium_sp_STM_3809|Non	60.9	184	72	0	1	552	162	345	1.1e-64	240.4	WP_008965629|Bradyrhizobium_sp_STM_3809|Non	WP_008965629|Bradyrhizobium_sp_STM_3809|Non
Merged2_1825995_1-555	YP_007516509|Bradyrhizobium_oligotrophicum_S58|Non	60.3	184	73	0	1	552	162	345	1.8e-64	239.6	YP_007516509|Bradyrhizobium_oligotrophicum_S58|Non	YP_007516509|Bradyrhizobium_oligotrophicum_S58|Non
Merged2_1825995_1-555	YP_005448034|Bradyrhizobium_sp_S23321|Non	59.2	184	75	0	1	552	163	346	2.0e-63	236.1	YP_005448034|Bradyrhizobium_sp_S23321|Non	YP_005448034|Bradyrhizobium_sp_S23321|Non
Merged2_1825995_1-555	WP_010627592|Halomonas_sp_KM-1|Non	57.5	181	77	0	1	543	166	346	2.0e-63	236.1	WP_010627592|Halomonas_sp_KM-1|Non	WP_010627592|Halomonas_sp_KM-1|Non
Merged2_1825995_1-555	YP_005605010|Bradyrhizobium_japonicum_USDA_6|Non	59.2	184	75	0	1	552	163	346	3.4e-63	235.3	YP_005605010|Bradyrhizobium_japonicum_USDA_6|Non	YP_005605010|Bradyrhizobium_japonicum_USDA_6|Non
Merged2_1825995_1-555	WP_008974368|Bradyrhizobium_sp_STM_3843|Non	58.7	184	76	0	1	552	162	345	5.8e-63	234.6	WP_008974368|Bradyrhizobium_sp_STM_3843|Non	WP_008974368|Bradyrhizobium_sp_STM_3843|Non
Merged2_1825995_1-555	NP_766750|Bradyrhizobium_japonicum_USDA_110|Non	58.7	184	76	0	1	552	163	346	7.6e-63	234.2	NP_766750|Bradyrhizobium_japonicum_USDA_110|Non	NP_766750|Bradyrhizobium_japonicum_USDA_110|Non
Merged2_1825995_1-555	ZP_06684540|Achromobacter_piechaudii_ATCC_43553|Non	60.2	181	72	0	1	543	172	352	7.6e-63	234.2	ZP_06684540|Achromobacter_piechaudii_ATCC_43553|Non	ZP_06684540|Achromobacter_piechaudii_ATCC_43553|Non
Merged2_1825995_1-555	WP_018316437|Bradyrhizobium_japonicum|Non	57.6	184	78	0	1	552	163	346	8.4e-62	230.7	WP_018316437|Bradyrhizobium_japonicum|Non	WP_018316437|Bradyrhizobium_japonicum|Non
Merged2_1825995_1-555	YP_008028730|Achromobacter_xylosoxidans_NH44784-1996|Non	59.7	181	73	0	1	543	168	348	2.4e-61	229.2	YP_008028730|Achromobacter_xylosoxidans_NH44784-1996|Non	YP_008028730|Achromobacter_xylosoxidans_NH44784-1996|Non
Merged2_1825995_1-555	WP_017335132|Burkholderia_pyrrocinia|Non	55.7	183	81	0	1	549	166	348	3.2e-61	228.8	WP_017335132|Burkholderia_pyrrocinia|Non	WP_017335132|Burkholderia_pyrrocinia|Non
Merged2_1825995_1-555	YP_003981902|Achromobacter_xylosoxidans_A8|Non	58.6	181	75	0	1	543	168	348	5.4e-61	228.0	YP_003981902|Achromobacter_xylosoxidans_A8|Non	YP_003981902|Achromobacter_xylosoxidans_A8|Non
Merged2_1825995_1-555	WP_018452988|Mesorhizobium_sp_WSM4349|Non	57.1	184	79	0	1	552	163	346	7.1e-61	227.6	WP_018452988|Mesorhizobium_sp_WSM4349|Non	WP_018452988|Mesorhizobium_sp_WSM4349|Non
Merged2_1825995_1-555	WP_016844090|Bradyrhizobium_elkanii|Non	56.5	184	80	0	1	552	163	346	9.2e-61	227.3	WP_016844090|Bradyrhizobium_elkanii|Non	WP_016844090|Bradyrhizobium_elkanii|Non
Merged2_1825995_1-555	WP_008168918|Achromobacter_arsenitoxydans|Non	58.0	181	76	0	1	543	173	353	1.6e-60	226.5	WP_008168918|Achromobacter_arsenitoxydans|Non	WP_008168918|Achromobacter_arsenitoxydans|Non
Merged2_1825995_1-555	WP_009505789|Citreicella_sp_357|Non	56.8	183	79	0	1	549	166	348	2.1e-60	226.1	WP_009505789|Citreicella_sp_357|Non	WP_009505789|Citreicella_sp_357|Non
Merged2_1825995_1-555	YP_004978866|Burkholderia_sp_YI23|Non	58.6	181	75	0	1	543	168	348	6.0e-60	224.6	YP_004978866|Burkholderia_sp_YI23|Non	YP_004978866|Burkholderia_sp_YI23|Non
Merged2_1825995_1-555	YP_001629120|Bordetella_petrii_DSM_12804|Non	59.1	181	74	0	1	543	168	348	6.0e-60	224.6	YP_001629120|Bordetella_petrii_DSM_12804|Non	YP_001629120|Bordetella_petrii_DSM_12804|Non
Merged2_1825995_1-555	YP_004305827|Polymorphum_gilvum_SL003B-26A1|Non	57.6	184	78	0	1	552	166	349	1.3e-59	223.4	YP_004305827|Polymorphum_gilvum_SL003B-26A1|Non	YP_004305827|Polymorphum_gilvum_SL003B-26A1|Non
Merged2_1825995_1-555	AAD49427|Pseudomonas_alcaligenes|Gen	54.7	181	82	0	1	543	166	346	8.7e-59	220.7	AAD49427|Pseudomonas_alcaligenes|Gen	AAD49427|Pseudomonas_alcaligenes|Gen
Merged2_1825995_1-555	YP_001777018|Burkholderia_cenocepacia_MC0-3|Non	60.8	181	71	0	1	543	166	346	2.5e-58	219.2	YP_001777018|Burkholderia_cenocepacia_MC0-3|Non	YP_001777018|Burkholderia_cenocepacia_MC0-3|Non
Merged2_1826511_1-750	WP_017934576|Nocardioides_sp_Iso805N|Non	64.1	251	86	4	1	750	49	296	4.9e-97	348.2	WP_017934576|Nocardioides_sp_Iso805N|Non	WP_017934576|Nocardioides_sp_Iso805N|Non
Merged2_1826511_1-750	WP_017727780|Bacillus_sp_L1|Non	41.8	256	139	3	10	750	70	324	1.5e-61	230.3	WP_017727780|Bacillus_sp_L1|Non	WP_017727780|Bacillus_sp_L1|Non
Merged2_1826511_1-750	WP_007296704|Rhodococcus_imtechensis|Non	42.9	254	136	5	10	750	70	321	2.4e-59	223.0	WP_007296704|Rhodococcus_imtechensis|Non	WP_007296704|Rhodococcus_imtechensis|Non
Merged2_1826511_1-750	ZP_03542810|Comamonas_testosteroni_KF-1|Non	41.7	252	141	3	10	750	70	320	6.9e-59	221.5	ZP_03542810|Comamonas_testosteroni_KF-1|Non	ZP_03542810|Comamonas_testosteroni_KF-1|Non
Merged2_1826511_1-750	YP_006557662|Marinobacter_sp_BSs20148|Non	41.3	252	142	3	10	750	70	320	9.0e-59	221.1	YP_006557662|Marinobacter_sp_BSs20148|Non	YP_006557662|Marinobacter_sp_BSs20148|Non
Merged2_1826511_1-750	YP_005043863|Burkholderia_sp_YI23|Non	40.5	252	144	3	10	750	70	320	1.2e-58	220.7	YP_005043863|Burkholderia_sp_YI23|Non	YP_005043863|Burkholderia_sp_YI23|Non
Merged2_1826511_1-750	WP_017727651|Bacillus_sp_L1|Non	40.5	252	144	3	10	750	70	320	4.9e-57	215.3	WP_017727651|Bacillus_sp_L1|Non	WP_017727651|Bacillus_sp_L1|Non
Merged2_1826511_1-750	YP_001893469|Burkholderia_phytofirmans_PsJN|Non	40.3	258	137	3	10	750	70	321	1.9e-56	213.4	YP_001893469|Burkholderia_phytofirmans_PsJN|Non	YP_001893469|Burkholderia_phytofirmans_PsJN|Non
Merged2_1826511_1-750	WP_020656379|Massilia_niastensis|Non	40.7	253	143	3	10	750	69	320	1.3e-54	207.2	WP_020656379|Massilia_niastensis|Non	WP_020656379|Massilia_niastensis|Non
Merged2_1826511_1-750	WP_019577944|Curvibacter_lanceolatus|Non	40.3	253	141	5	10	750	69	317	9.6e-53	201.1	WP_019577944|Curvibacter_lanceolatus|Non	WP_019577944|Curvibacter_lanceolatus|Non
Merged2_1826511_1-750	WP_017727527|Bacillus_sp_L1|Non	40.5	232	123	6	10	672	71	298	1.2e-50	194.1	WP_017727527|Bacillus_sp_L1|Non	WP_017727527|Bacillus_sp_L1|Non
Merged2_1826511_1-750	EPZ52966|Alicyclobacillus_acidoterrestris_ATCC_49025|Non	40.1	262	141	5	10	750	70	330	2.2e-49	189.9	EPZ52966|Alicyclobacillus_acidoterrestris_ATCC_49025|Non	EPZ52966|Alicyclobacillus_acidoterrestris_ATCC_49025|Non
Merged2_1826511_1-750	EPZ52963|Alicyclobacillus_acidoterrestris_ATCC_49025|Non	40.5	262	134	6	10	741	62	319	2.2e-49	189.9	EPZ52963|Alicyclobacillus_acidoterrestris_ATCC_49025|Non	EPZ52963|Alicyclobacillus_acidoterrestris_ATCC_49025|Non
Merged2_1826511_1-750	WP_017953881|SAR202_cluster_bacterium_SCGC_AAA240-N13|Non	40.9	259	133	9	10	750	70	320	1.9e-48	186.8	WP_017953881|SAR202_cluster_bacterium_SCGC_AAA240-N13|Non	WP_017953881|SAR202_cluster_bacterium_SCGC_AAA240-N13|Non
Merged2_1826511_1-750	WP_017181781|Sphingobium_xenophagum|Non	42.8	215	106	7	7	621	67	274	1.5e-42	167.2	WP_017181781|Sphingobium_xenophagum|Non	WP_017181781|Sphingobium_xenophagum|Non
Merged2_1826511_1-750	WP_008973084|Bradyrhizobium_sp_STM_3843|Non	41.3	201	112	4	7	594	68	267	2.7e-39	156.4	WP_008973084|Bradyrhizobium_sp_STM_3843|Non	WP_008973084|Bradyrhizobium_sp_STM_3843|Non
Merged2_1826685_65-469	WP_017727562|Bacillus_sp_L1|Non	40.4	99	51	2	94	390	31	121	1.2e-17	83.6	WP_017727562|Bacillus_sp_L1|Non	WP_017727562|Bacillus_sp_L1|Non
Merged2_1826685_65-469	WP_007184423|Hydrocarboniphaga_effusa|Non	40.2	102	53	3	97	402	24	117	2.3e-16	79.3	WP_007184423|Hydrocarboniphaga_effusa|Non	WP_007184423|Hydrocarboniphaga_effusa|Non
Merged2_1827160_1-819	WP_018698527|Amorphus_coralli|Non	47.6	275	138	4	1	819	1	271	3.5e-64	239.2	WP_018698527|Amorphus_coralli|Non	WP_018698527|Amorphus_coralli|Non
Merged2_1827160_1-819	YP_003543669|Sphingobium_japonicum_UT26S|Non	47.5	259	133	3	43	816	1	257	4.7e-61	228.8	YP_003543669|Sphingobium_japonicum_UT26S|Non	YP_003543669|Sphingobium_japonicum_UT26S|Non
Merged2_1827160_1-819	YP_298976|Ralstonia_eutropha_JMP134|Non	41.9	277	149	6	1	816	1	270	7.5e-51	194.9	YP_298976|Ralstonia_eutropha_JMP134|Non	YP_298976|Ralstonia_eutropha_JMP134|Non
Merged2_1827160_1-819	ZP_03266791|Burkholderia_sp_H160|Non	41.3	276	154	5	1	819	1	271	1.4e-49	190.7	ZP_03266791|Burkholderia_sp_H160|Non	ZP_03266791|Burkholderia_sp_H160|Non
Merged2_1827341_549-980	YP_002777131|Rhodococcus_opacus_B4|Non	40.9	44	25	1	277	405	71	114	4.0e-03	35.4	YP_002777131|Rhodococcus_opacus_B4|Non	YP_002777131|Rhodococcus_opacus_B4|Non
Merged2_1827435_3-458	WP_010337697|Sphingobium_yanoikuyae|Non	71.1	152	44	0	1	456	1	152	2.1e-66	245.7	WP_010337697|Sphingobium_yanoikuyae|Non	WP_010337697|Sphingobium_yanoikuyae|Non
Merged2_1827435_3-458	CAB87561|Sphingomonas_sp_LB126|Non	69.1	152	47	0	1	456	1	152	5.1e-65	241.1	CAB87561|Sphingomonas_sp_LB126|Non	CAB87561|Sphingomonas_sp_LB126|Non
Merged2_1827435_3-458	YP_663439|Pseudoalteromonas_atlantica_T6c|Non	71.1	152	44	0	1	456	1	152	1.5e-64	239.6	YP_663439|Pseudoalteromonas_atlantica_T6c|Non	YP_663439|Pseudoalteromonas_atlantica_T6c|Non
Merged2_1827435_3-458	WP_017184804|Sphingobium_xenophagum|Non	68.4	152	48	0	1	456	1	152	3.3e-64	238.4	WP_017184804|Sphingobium_xenophagum|Non	WP_017184804|Sphingobium_xenophagum|Non
Merged2_1827435_3-458	YP_004833312|Sphingobium_sp_SYK-6|Non	71.1	152	44	0	1	456	1	152	4.3e-64	238.0	YP_004833312|Sphingobium_sp_SYK-6|Non	YP_004833312|Sphingobium_sp_SYK-6|Non
Merged2_1827435_3-458	WP_010543042|Sphingomonas_elodea|Non	67.1	152	50	0	1	456	1	152	6.2e-63	234.2	WP_010543042|Sphingomonas_elodea|Non	WP_010543042|Sphingomonas_elodea|Non
Merged2_1827435_3-458	WP_010154155|SAR324_cluster_bacterium_JCVI-SC_AAA005|Non	67.1	152	50	0	1	456	1	152	5.8e-61	227.6	WP_010154155|SAR324_cluster_bacterium_JCVI-SC_AAA005|Non	WP_010154155|SAR324_cluster_bacterium_JCVI-SC_AAA005|Non
Merged2_1827435_3-458	WP_010412099|Citromicrobium_sp_JLT1363|Non	63.8	152	55	0	1	456	1	152	9.9e-61	226.9	WP_010412099|Citromicrobium_sp_JLT1363|Non	WP_010412099|Citromicrobium_sp_JLT1363|Non
Merged2_1827435_3-458	ZP_05126811|gamma_proteobacterium_NOR5-3|Non	67.1	152	50	0	1	456	3	154	9.9e-61	226.9	ZP_05126811|gamma_proteobacterium_NOR5-3|Non	ZP_05126811|gamma_proteobacterium_NOR5-3|Non
Merged2_1827435_3-458	WP_009520073|Hydrogenophaga_sp_PBC|Non	67.1	152	50	0	1	456	1	152	9.9e-61	226.9	WP_009520073|Hydrogenophaga_sp_PBC|Non	WP_009520073|Hydrogenophaga_sp_PBC|Non
Merged2_1827435_3-458	WP_008250902|gamma_proteobacterium_BDW918|Non	66.4	152	51	0	1	456	1	152	1.7e-60	226.1	WP_008250902|gamma_proteobacterium_BDW918|Non	WP_008250902|gamma_proteobacterium_BDW918|Non
Merged2_1827435_3-458	YP_004555986|Sphingobium_chlorophenolicum_L-1|Non	64.5	152	54	0	1	456	1	152	8.4e-60	223.8	YP_004555986|Sphingobium_chlorophenolicum_L-1|Non	YP_004555986|Sphingobium_chlorophenolicum_L-1|Non
Merged2_1827435_3-458	YP_718048|Sphingomonas_sp_KA1|Non	62.5	152	57	0	1	456	1	152	8.4e-60	223.8	YP_718048|Sphingomonas_sp_KA1|Non	YP_718048|Sphingomonas_sp_KA1|Non
Merged2_1827435_3-458	ZP_01223528|marine_gamma_proteobacterium_HTCC2207|Non	63.0	154	55	1	1	456	1	154	8.4e-60	223.8	ZP_01223528|marine_gamma_proteobacterium_HTCC2207|Non	ZP_01223528|marine_gamma_proteobacterium_HTCC2207|Non
Merged2_1827435_3-458	WP_017183325|Sphingobium_xenophagum|Non	61.2	152	59	0	1	456	1	152	1.4e-59	223.0	WP_017183325|Sphingobium_xenophagum|Non	WP_017183325|Sphingobium_xenophagum|Non
Merged2_1827435_3-458	YP_001792656|Leptothrix_cholodnii_SP-6|Non	65.8	152	52	0	1	456	1	152	1.9e-59	222.6	YP_001792656|Leptothrix_cholodnii_SP-6|Non	YP_001792656|Leptothrix_cholodnii_SP-6|Non
Merged2_1827435_3-458	WP_020560691|Thiothrix_flexilis|Non	63.8	152	55	0	1	456	1	152	3.2e-59	221.9	WP_020560691|Thiothrix_flexilis|Non	WP_020560691|Thiothrix_flexilis|Non
Merged2_1827435_3-458	YP_003819047|Brevundimonas_subvibrioides_ATCC_15264|Non	61.8	152	58	0	1	456	1	152	5.4e-59	221.1	YP_003819047|Brevundimonas_subvibrioides_ATCC_15264|Non	YP_003819047|Brevundimonas_subvibrioides_ATCC_15264|Non
Merged2_1827435_3-458	YP_982257|Polaromonas_naphthalenivorans_CJ2|Non	62.8	156	54	1	1	456	1	156	1.2e-58	219.9	YP_982257|Polaromonas_naphthalenivorans_CJ2|Non	YP_982257|Polaromonas_naphthalenivorans_CJ2|Non
Merged2_1827435_3-458	YP_004538839|Novosphingobium_sp_PP1Y|Non	64.1	153	54	1	1	456	1	153	2.1e-58	219.2	YP_004538839|Novosphingobium_sp_PP1Y|Non	YP_004538839|Novosphingobium_sp_PP1Y|Non
Merged2_1827435_3-458	WP_004259934|Thauera_sp_63|Non	62.5	152	57	0	1	456	1	152	2.7e-58	218.8	WP_004259934|Thauera_sp_63|Non	WP_004259934|Thauera_sp_63|Non
Merged2_1827435_3-458	WP_018913068|Thiomonas_sp_FB-6|Non	63.8	152	55	0	1	456	1	152	2.7e-58	218.8	WP_018913068|Thiomonas_sp_FB-6|Non	WP_018913068|Thiomonas_sp_FB-6|Non
Merged2_1827435_3-458	ZP_05126291|gamma_proteobacterium_NOR5-3|Non	65.8	152	52	0	1	456	1	152	7.9e-58	217.2	ZP_05126291|gamma_proteobacterium_NOR5-3|Non	ZP_05126291|gamma_proteobacterium_NOR5-3|Non
Merged2_1827435_3-458	YP_934041|Azoarcus_sp_BH72|Non	63.8	152	55	0	1	456	1	152	7.9e-58	217.2	YP_934041|Azoarcus_sp_BH72|Non	YP_934041|Azoarcus_sp_BH72|Non
Merged2_1827435_3-458	YP_521615|Rhodoferax_ferrireducens_T118|Non	63.8	152	55	0	1	456	1	152	7.9e-58	217.2	YP_521615|Rhodoferax_ferrireducens_T118|Non	YP_521615|Rhodoferax_ferrireducens_T118|Non
Merged2_1827633_1-225	YP_007520248|Streptomyces_davawensis_JCM|Non	43.8	32	18	0	1	96	289	320	4.7e-03	34.3	YP_007520248|Streptomyces_davawensis_JCM|Non	YP_007520248|Streptomyces_davawensis_JCM|Non
Merged2_1828901_1-597	YP_284577|Dechloromonas_aromatica_RCB|Non	42.9	56	30	1	192	31	63	118	1.2e-05	44.3	YP_284577|Dechloromonas_aromatica_RCB|Non	YP_284577|Dechloromonas_aromatica_RCB|Non
Merged2_1829552_145-1041	BAA82116|Rhodopseudomonas_palustris|Cum	44.4	297	129	3	16	897	4	267	4.1e-74	272.3	BAA82116|Rhodopseudomonas_palustris|Cum	BAA82116|Rhodopseudomonas_palustris|Cum
Merged2_1829552_145-1041	YP_001262258|Sphingomonas_wittichii_RW1|Non	44.3	280	130	1	58	897	22	275	1.8e-69	256.9	YP_001262258|Sphingomonas_wittichii_RW1|Non	YP_001262258|Sphingomonas_wittichii_RW1|Non
Merged2_1829552_145-1041	WP_008252799|gamma_proteobacterium_BDW918|Non	43.4	295	137	2	13	897	3	267	2.5e-68	253.1	WP_008252799|gamma_proteobacterium_BDW918|Non	WP_008252799|gamma_proteobacterium_BDW918|Non
Merged2_1829552_145-1041	YP_007911044|Bacillus_sp_1NLA3E|Non	42.0	286	136	3	40	897	8	263	3.4e-65	242.7	YP_007911044|Bacillus_sp_1NLA3E|Non	YP_007911044|Bacillus_sp_1NLA3E|Non
Merged2_1829552_145-1041	WP_020006750|Salinicoccus_albus|Non	40.6	281	135	2	58	897	14	263	5.0e-64	238.8	WP_020006750|Salinicoccus_albus|Non	WP_020006750|Salinicoccus_albus|Non
Merged2_1829552_145-1041	YP_001268212|Pseudomonas_putida_F1|Cum	40.1	289	143	2	31	897	8	266	2.5e-63	236.5	YP_001268212|Pseudomonas_putida_F1|Cum	YP_001268212|Pseudomonas_putida_F1|Cum
Merged2_1829552_145-1041	YP_006061644|Thermus_thermophilus_JL-18|Non	41.3	286	143	5	40	891	12	274	1.3e-59	224.2	YP_006061644|Thermus_thermophilus_JL-18|Non	YP_006061644|Thermus_thermophilus_JL-18|Non
Merged2_1829552_145-1041	YP_004931474|Pseudoxanthomonas_spadix_BD-a59|Non	40.7	214	115	4	31	666	8	211	1.7e-43	170.6	YP_004931474|Pseudoxanthomonas_spadix_BD-a59|Non	YP_004931474|Pseudoxanthomonas_spadix_BD-a59|Non
Merged2_1829552_145-1041	ZP_05223998|Mycobacterium_intracellulare_ATCC_13950|Non	41.3	201	115	3	76	672	24	223	3.7e-43	169.5	ZP_05223998|Mycobacterium_intracellulare_ATCC_13950|Non	ZP_05223998|Mycobacterium_intracellulare_ATCC_13950|Non
Merged2_1829552_145-1041	YP_003590684|Bacillus_tusciae_DSM_2912|Non	40.8	206	120	2	61	672	26	231	5.3e-42	165.6	YP_003590684|Bacillus_tusciae_DSM_2912|Non	YP_003590684|Bacillus_tusciae_DSM_2912|Non
Merged2_1829672_3-467	YP_004331506|Pseudonocardia_dioxanivorans_CB1190|Non	61.2	152	59	0	7	462	117	268	2.0e-56	212.6	YP_004331506|Pseudonocardia_dioxanivorans_CB1190|Non	YP_004331506|Pseudonocardia_dioxanivorans_CB1190|Non
Merged2_1829672_3-467	YP_004333941|Pseudonocardia_dioxanivorans_CB1190|Non	57.7	149	63	0	4	450	128	276	3.0e-52	198.7	YP_004333941|Pseudonocardia_dioxanivorans_CB1190|Non	YP_004333941|Pseudonocardia_dioxanivorans_CB1190|Non
Merged2_1829672_3-467	YP_004333721|Pseudonocardia_dioxanivorans|Non	47.3	148	78	0	7	450	117	264	1.4e-41	163.3	YP_004333721|Pseudonocardia_dioxanivorans|Non	YP_004333721|Pseudonocardia_dioxanivorans|Non
Merged2_1829812_629-1045	WP_005048039|Microbacterium_laevaniformans|Non	42.9	63	30	3	10	189	40	99	1.0e-03	37.4	WP_005048039|Microbacterium_laevaniformans|Non	WP_005048039|Microbacterium_laevaniformans|Non
Merged2_1829812_629-1045	WP_020494640|Sciscionella_marina|Non	62.5	24	9	0	10	81	10	33	3.0e-03	35.8	WP_020494640|Sciscionella_marina|Non	WP_020494640|Sciscionella_marina|Non
Merged2_1829829_2-604	YP_004333941|Pseudonocardia_dioxanivorans_CB1190|Non	67.0	215	57	2	1	603	1	215	9.6e-88	317.0	YP_004333941|Pseudonocardia_dioxanivorans_CB1190|Non	YP_004333941|Pseudonocardia_dioxanivorans_CB1190|Non
Merged2_1829829_2-604	YP_004331506|Pseudonocardia_dioxanivorans_CB1190|Non	69.5	203	60	1	1	603	1	203	3.7e-87	315.1	YP_004331506|Pseudonocardia_dioxanivorans_CB1190|Non	YP_004331506|Pseudonocardia_dioxanivorans_CB1190|Non
Merged2_1829829_2-604	YP_004333721|Pseudonocardia_dioxanivorans|Non	70.1	187	54	1	1	555	1	187	5.1e-81	294.7	YP_004333721|Pseudonocardia_dioxanivorans|Non	YP_004333721|Pseudonocardia_dioxanivorans|Non
Merged2_1829829_2-604	EPZ52966|Alicyclobacillus_acidoterrestris_ATCC_49025|Non	55.9	186	80	1	1	552	1	186	2.0e-64	239.6	EPZ52966|Alicyclobacillus_acidoterrestris_ATCC_49025|Non	EPZ52966|Alicyclobacillus_acidoterrestris_ATCC_49025|Non
Merged2_1829829_2-604	ZP_03542810|Comamonas_testosteroni_KF-1|Non	53.2	186	85	1	1	552	1	186	1.4e-62	233.4	ZP_03542810|Comamonas_testosteroni_KF-1|Non	ZP_03542810|Comamonas_testosteroni_KF-1|Non
Merged2_1829829_2-604	WP_017525099|Pusillimonas_noertemannii|Non	56.6	182	77	1	13	552	6	187	1.8e-62	233.0	WP_017525099|Pusillimonas_noertemannii|Non	WP_017525099|Pusillimonas_noertemannii|Non
Merged2_1829829_2-604	WP_017953881|SAR202_cluster_bacterium_SCGC_AAA240-N13|Non	55.1	196	80	4	19	603	7	195	9.1e-62	230.7	WP_017953881|SAR202_cluster_bacterium_SCGC_AAA240-N13|Non	WP_017953881|SAR202_cluster_bacterium_SCGC_AAA240-N13|Non
Merged2_1829829_2-604	WP_019521458|Streptomyces_sp_FxanaD5|Non	53.4	193	88	1	1	573	1	193	1.2e-61	230.3	WP_019521458|Streptomyces_sp_FxanaD5|Non	WP_019521458|Streptomyces_sp_FxanaD5|Non
Merged2_1829829_2-604	EPZ52963|Alicyclobacillus_acidoterrestris_ATCC_49025|Non	54.5	178	79	1	25	552	1	178	3.5e-61	228.8	EPZ52963|Alicyclobacillus_acidoterrestris_ATCC_49025|Non	EPZ52963|Alicyclobacillus_acidoterrestris_ATCC_49025|Non
Merged2_1829829_2-604	WP_017727527|Bacillus_sp_L1|Non	54.1	194	85	3	1	573	2	194	7.7e-61	227.6	WP_017727527|Bacillus_sp_L1|Non	WP_017727527|Bacillus_sp_L1|Non
Merged2_1829829_2-604	WP_007296704|Rhodococcus_imtechensis|Non	49.0	200	100	1	1	594	1	200	8.5e-60	224.2	WP_007296704|Rhodococcus_imtechensis|Non	WP_007296704|Rhodococcus_imtechensis|Non
Merged2_1829829_2-604	YP_299968|Ralstonia_eutropha_JMP134|Non	54.0	187	84	1	1	555	1	187	8.5e-60	224.2	YP_299968|Ralstonia_eutropha_JMP134|Non	YP_299968|Ralstonia_eutropha_JMP134|Non
Merged2_1829829_2-604	YP_005043863|Burkholderia_sp_YI23|Non	48.4	186	94	1	1	552	1	186	1.1e-59	223.8	YP_005043863|Burkholderia_sp_YI23|Non	YP_005043863|Burkholderia_sp_YI23|Non
Merged2_1829829_2-604	WP_017727780|Bacillus_sp_L1|Non	51.9	187	88	1	1	555	1	187	1.5e-59	223.4	WP_017727780|Bacillus_sp_L1|Non	WP_017727780|Bacillus_sp_L1|Non
Merged2_1829829_2-604	WP_020656379|Massilia_niastensis|Non	49.5	192	95	1	4	573	1	192	4.2e-59	221.9	WP_020656379|Massilia_niastensis|Non	WP_020656379|Massilia_niastensis|Non
Merged2_1829829_2-604	YP_003608170|Burkholderia_sp_CCGE1002|Non	52.4	187	87	1	1	555	1	187	4.2e-59	221.9	YP_003608170|Burkholderia_sp_CCGE1002|Non	YP_003608170|Burkholderia_sp_CCGE1002|Non
Merged2_1829829_2-604	WP_017727651|Bacillus_sp_L1|Non	51.9	187	86	3	1	552	1	186	1.4e-57	216.9	WP_017727651|Bacillus_sp_L1|Non	WP_017727651|Bacillus_sp_L1|Non
Merged2_1829829_2-604	YP_004835044|Sphingobium_sp_SYK-6|Non	47.3	205	103	2	1	600	1	205	2.3e-57	216.1	YP_004835044|Sphingobium_sp_SYK-6|Non	YP_004835044|Sphingobium_sp_SYK-6|Non
Merged2_1829829_2-604	YP_001628854|Bordetella_petrii_DSM_12804|Non	50.0	186	91	1	1	552	1	186	5.7e-56	211.5	YP_001628854|Bordetella_petrii_DSM_12804|Non	YP_001628854|Bordetella_petrii_DSM_12804|Non
Merged2_1829829_2-604	ZP_05485171|Streptomyces_sp_SPB78|Non	50.0	186	91	1	1	552	1	186	7.5e-56	211.1	ZP_05485171|Streptomyces_sp_SPB78|Non	ZP_05485171|Streptomyces_sp_SPB78|Non
Merged2_1829829_2-604	WP_018706724|Bacillus_fordii|Non	48.7	187	93	2	1	555	1	186	4.8e-55	208.4	WP_018706724|Bacillus_fordii|Non	WP_018706724|Bacillus_fordii|Non
Merged2_1829829_2-604	ZP_03265346|Burkholderia_sp_H160|Non	49.5	186	92	1	1	552	1	186	8.2e-55	207.6	ZP_03265346|Burkholderia_sp_H160|Non	ZP_03265346|Burkholderia_sp_H160|Non
Merged2_1829829_2-604	YP_587676|Cupriavidus_metallidurans_CH34|Non	50.8	187	88	3	1	552	1	186	1.1e-54	207.2	YP_587676|Cupriavidus_metallidurans_CH34|Non	YP_587676|Cupriavidus_metallidurans_CH34|Non
Merged2_1829829_2-604	YP_718166|Sphingomonas_sp_KA1|Non	50.3	189	90	3	4	561	1	188	2.4e-54	206.1	YP_718166|Sphingomonas_sp_KA1|Non	YP_718166|Sphingomonas_sp_KA1|Non
Merged2_1829829_2-604	NP_767578|Bradyrhizobium_japonicum_USDA_110|Non	48.9	186	93	1	1	552	1	186	3.1e-54	205.7	NP_767578|Bradyrhizobium_japonicum_USDA_110|Non	NP_767578|Bradyrhizobium_japonicum_USDA_110|Non
Merged2_1829887_542-1345	WP_019634104|Actinomadura_atramentaria|Non	64.4	270	87	2	1	804	1	263	6.6e-100	357.8	WP_019634104|Actinomadura_atramentaria|Non	WP_019634104|Actinomadura_atramentaria|Non
Merged2_1829887_542-1345	WP_020415800|Amycolatopsis_sp_ATCC_39116|Non	56.2	272	107	5	1	804	1	264	1.1e-81	297.4	WP_020415800|Amycolatopsis_sp_ATCC_39116|Non	WP_020415800|Amycolatopsis_sp_ATCC_39116|Non
Merged2_1829887_542-1345	WP_007273025|Arthrobacter_gangotriensis|Non	53.9	271	116	3	1	804	1	265	1.5e-80	293.5	WP_007273025|Arthrobacter_gangotriensis|Non	WP_007273025|Arthrobacter_gangotriensis|Non
Merged2_1829887_542-1345	WP_005200071|Gordonia_rubripertincta|Non	53.4	268	116	4	13	804	10	272	4.1e-78	285.4	WP_005200071|Gordonia_rubripertincta|Non	WP_005200071|Gordonia_rubripertincta|Non
Merged2_1829887_542-1345	WP_009331412|Streptomyces_ipomoeae|Non	50.2	271	114	4	28	804	34	295	1.8e-73	270.0	WP_009331412|Streptomyces_ipomoeae|Non	WP_009331412|Streptomyces_ipomoeae|Non
Merged2_1829887_542-1345	WP_020421326|Amycolatopsis_sp_ATCC_39116|Non	50.2	269	114	5	34	804	11	271	1.7e-71	263.5	WP_020421326|Amycolatopsis_sp_ATCC_39116|Non	WP_020421326|Amycolatopsis_sp_ATCC_39116|Non
Merged2_1829887_542-1345	WP_017983176|Amycolatopsis_methanolica|Non	49.8	269	115	5	34	804	11	271	2.9e-71	262.7	WP_017983176|Amycolatopsis_methanolica|Non	WP_017983176|Amycolatopsis_methanolica|Non
Merged2_1829887_542-1345	WP_020673633|Amycolatopsis_nigrescens|Non	49.6	268	115	4	37	804	20	279	1.1e-70	260.8	WP_020673633|Amycolatopsis_nigrescens|Non	WP_020673633|Amycolatopsis_nigrescens|Non
Merged2_1829887_542-1345	WP_019818802|Saccharomonospora_saliphila|Non	49.6	274	118	5	19	804	8	273	1.9e-70	260.0	WP_019818802|Saccharomonospora_saliphila|Non	WP_019818802|Saccharomonospora_saliphila|Non
Merged2_1829887_542-1345	WP_020639888|Amycolatopsis_balhimycina|Non	50.2	279	118	4	4	804	3	272	2.4e-70	259.6	WP_020639888|Amycolatopsis_balhimycina|Non	WP_020639888|Amycolatopsis_balhimycina|Non
Merged2_1829887_542-1345	BAC78375|Streptomyces_sp_WA46|Gen	50.7	268	111	5	37	804	14	272	4.2e-70	258.8	BAC78375|Streptomyces_sp_WA46|Gen	BAC78375|Streptomyces_sp_WA46|Gen
Merged2_1829887_542-1345	WP_017982556|Amycolatopsis_methanolica|Non	51.5	272	111	5	25	804	12	274	5.4e-70	258.5	WP_017982556|Amycolatopsis_methanolica|Non	WP_017982556|Amycolatopsis_methanolica|Non
Merged2_1829887_542-1345	WP_017523609|Pusillimonas_noertemannii|Non	50.0	270	113	6	37	804	28	289	1.6e-69	256.9	WP_017523609|Pusillimonas_noertemannii|Non	WP_017523609|Pusillimonas_noertemannii|Non
Merged2_1829887_542-1345	WP_019808851|Saccharomonospora_halophila|Non	49.3	272	118	5	25	804	5	268	3.5e-69	255.8	WP_019808851|Saccharomonospora_halophila|Non	WP_019808851|Saccharomonospora_halophila|Non
Merged2_1829887_542-1345	YP_946148|Arthrobacter_aurescens_TC1|Non	49.6	272	117	5	25	804	26	289	3.5e-69	255.8	YP_946148|Arthrobacter_aurescens_TC1|Non	YP_946148|Arthrobacter_aurescens_TC1|Non
Merged2_1829887_542-1345	YP_701835|Rhodococcus_jostii_RHA1|Non	47.0	279	128	4	4	804	3	273	3.5e-69	255.8	YP_701835|Rhodococcus_jostii_RHA1|Non	YP_701835|Rhodococcus_jostii_RHA1|Non
Merged2_1829887_542-1345	WP_007023837|Saccharomonospora_paurometabolica|Non	49.3	272	118	5	25	804	5	268	4.6e-69	255.4	WP_007023837|Saccharomonospora_paurometabolica|Non	WP_007023837|Saccharomonospora_paurometabolica|Non
Merged2_1829887_542-1345	ADT78164|Rhodococcus_sp_NCIMB_12038|Gen	47.3	279	127	4	4	804	3	273	4.6e-69	255.4	ADT78164|Rhodococcus_sp_NCIMB_12038|Gen	ADT78164|Rhodococcus_sp_NCIMB_12038|Gen
Merged2_1829887_542-1345	WP_016432947|Streptomyces_sp_HGB0020|Non	51.5	270	109	5	37	804	33	294	4.6e-69	255.4	WP_016432947|Streptomyces_sp_HGB0020|Non	WP_016432947|Streptomyces_sp_HGB0020|Non
Merged2_1829887_542-1345	YP_004335059|Pseudonocardia_dioxanivorans_CB1190|Non	50.5	273	114	5	22	804	12	275	6.0e-69	255.0	YP_004335059|Pseudonocardia_dioxanivorans_CB1190|Non	YP_004335059|Pseudonocardia_dioxanivorans_CB1190|Non
Merged2_1829887_542-1345	YP_002778736|Rhodococcus_opacus_B4|Non	48.2	272	121	4	25	804	9	272	7.8e-69	254.6	YP_002778736|Rhodococcus_opacus_B4|Non	YP_002778736|Rhodococcus_opacus_B4|Non
Merged2_1829887_542-1345	WP_005252307|Rhodococcus_opacus|Non	47.0	279	128	4	4	804	3	273	1.0e-68	254.2	WP_005252307|Rhodococcus_opacus|Non	WP_005252307|Rhodococcus_opacus|Non
Merged2_1829887_542-1345	WP_005560559|Rhodococcus_wratislaviensis|Non	48.2	272	121	4	25	804	9	272	2.3e-68	253.1	WP_005560559|Rhodococcus_wratislaviensis|Non	WP_005560559|Rhodococcus_wratislaviensis|Non
Merged2_1829887_542-1345	WP_006333881|Gordonia_rhizosphera|Non	48.0	271	121	4	28	804	9	271	3.9e-68	252.3	WP_006333881|Gordonia_rhizosphera|Non	WP_006333881|Gordonia_rhizosphera|Non
Merged2_1829887_542-1345	WP_009474567|Rhodococcus_sp_JVH1|Non	47.8	272	122	4	25	804	2	265	5.1e-68	251.9	WP_009474567|Rhodococcus_sp_JVH1|Non	WP_009474567|Rhodococcus_sp_JVH1|Non
Merged2_1830065_3-839	WP_004003465|Streptomyces_viridochromogenes_Tue57|Non	64.6	274	97	0	16	837	6	279	1.4e-113	403.3	WP_004003465|Streptomyces_viridochromogenes_Tue57|Non	WP_004003465|Streptomyces_viridochromogenes_Tue57|Non
Merged2_1830065_3-839	WP_017564578|Nocardiopsis_synnemataformans|Non	66.3	273	92	0	16	834	6	278	1.4e-113	403.3	WP_017564578|Nocardiopsis_synnemataformans|Non	WP_017564578|Nocardiopsis_synnemataformans|Non
Merged2_1830065_3-839	YP_005463416|Actinoplanes_missouriensis_431|Non	66.3	273	92	0	16	834	8	280	2.4e-113	402.5	YP_005463416|Actinoplanes_missouriensis_431|Non	YP_005463416|Actinoplanes_missouriensis_431|Non
Merged2_1830065_3-839	WP_005473453|Streptomyces_bottropensis_ATCC_25435|Non	63.9	274	99	0	16	837	6	279	4.6e-112	398.3	WP_005473453|Streptomyces_bottropensis_ATCC_25435|Non	WP_005473453|Streptomyces_bottropensis_ATCC_25435|Non
Merged2_1830065_3-839	WP_020125795|Streptomyces_sp_303MFCol5_2|Non	65.3	274	95	0	16	837	4	277	4.6e-112	398.3	WP_020125795|Streptomyces_sp_303MFCol5_2|Non	WP_020125795|Streptomyces_sp_303MFCol5_2|Non
Merged2_1830065_3-839	WP_020421195|Amycolatopsis_sp_ATCC_39116|Non	64.2	279	100	0	1	837	1	279	1.7e-111	396.4	WP_020421195|Amycolatopsis_sp_ATCC_39116|Non	WP_020421195|Amycolatopsis_sp_ATCC_39116|Non
Merged2_1830065_3-839	YP_005329890|Blastococcus_saxobsidens_DD2|Non	65.0	274	96	0	16	837	6	279	1.7e-111	396.4	YP_005329890|Blastococcus_saxobsidens_DD2|Non	YP_005329890|Blastococcus_saxobsidens_DD2|Non
Merged2_1830065_3-839	ZP_06922066|Streptomyces_sviceus_ATCC_29083|Non	62.7	279	104	0	1	837	1	279	2.3e-111	396.0	ZP_06922066|Streptomyces_sviceus_ATCC_29083|Non	ZP_06922066|Streptomyces_sviceus_ATCC_29083|Non
Merged2_1830065_3-839	WP_018529113|Streptomyces_sp_HmicA12|Non	63.1	274	101	0	16	837	6	279	6.6e-111	394.4	WP_018529113|Streptomyces_sp_HmicA12|Non	WP_018529113|Streptomyces_sp_HmicA12|Non
Merged2_1830065_3-839	YP_006366237|Modestobacter_marinus|Non	65.3	274	95	0	16	837	7	280	8.6e-111	394.0	YP_006366237|Modestobacter_marinus|Non	YP_006366237|Modestobacter_marinus|Non
Merged2_1830065_3-839	WP_004003431|Streptomyces_viridochromogenes_Tue57|Non	63.8	271	98	0	16	828	6	276	1.5e-110	393.3	WP_004003431|Streptomyces_viridochromogenes_Tue57|Non	WP_004003431|Streptomyces_viridochromogenes_Tue57|Non
Merged2_1830065_3-839	WP_006369860|Gordonia_polyisoprenivorans_NBRC_16320|Non	62.2	278	105	0	1	834	1	278	1.5e-110	393.3	WP_006369860|Gordonia_polyisoprenivorans_NBRC_16320|Non	WP_006369860|Gordonia_polyisoprenivorans_NBRC_16320|Non
Merged2_1830065_3-839	WP_009330041|Streptomyces_ipomoeae_91-03|Non	63.1	274	101	0	16	837	6	279	3.3e-110	392.1	WP_009330041|Streptomyces_ipomoeae_91-03|Non	WP_009330041|Streptomyces_ipomoeae_91-03|Non
Merged2_1830065_3-839	WP_005473668|Streptomyces_bottropensis_ATCC_25435|Non	62.8	274	102	0	16	837	14	287	4.3e-110	391.7	WP_005473668|Streptomyces_bottropensis_ATCC_25435|Non	WP_005473668|Streptomyces_bottropensis_ATCC_25435|Non
Merged2_1830065_3-839	CAJ89990|Streptomyces_ambofaciens_ATCC_23877|Non	63.1	274	101	0	16	837	4	277	4.3e-110	391.7	CAJ89990|Streptomyces_ambofaciens_ATCC_23877|Non	CAJ89990|Streptomyces_ambofaciens_ATCC_23877|Non
Merged2_1830065_3-839	YP_007519387|Streptomyces_davawensis_JCM_4913|Non	63.1	274	101	0	16	837	4	277	5.6e-110	391.3	YP_007519387|Streptomyces_davawensis_JCM_4913|Non	YP_007519387|Streptomyces_davawensis_JCM_4913|Non
Merged2_1830065_3-839	WP_020513854|Actinoplanes_globisporus|Non	64.0	278	100	0	1	834	1	278	5.6e-110	391.3	WP_020513854|Actinoplanes_globisporus|Non	WP_020513854|Actinoplanes_globisporus|Non
Merged2_1830065_3-839	WP_008361750|Nocardioidaceae_bacterium_Broad-1|Non	63.1	274	101	0	16	837	15	288	9.5e-110	390.6	WP_008361750|Nocardioidaceae_bacterium_Broad-1|Non	WP_008361750|Nocardioidaceae_bacterium_Broad-1|Non
Merged2_1830065_3-839	WP_019930818|Nocardia_sp_BMG111209|Non	62.4	279	105	0	1	837	1	279	1.1e-108	387.1	WP_019930818|Nocardia_sp_BMG111209|Non	WP_019930818|Nocardia_sp_BMG111209|Non
Merged2_1830065_3-839	ZP_06410531|Frankia_sp_EUN1f|Non	62.3	273	103	0	16	834	17	289	1.5e-107	383.3	ZP_06410531|Frankia_sp_EUN1f|Non	ZP_06410531|Frankia_sp_EUN1f|Non
Merged2_1830065_3-839	WP_020639381|Amycolatopsis_balhimycina|Non	62.0	279	106	0	1	837	1	279	7.5e-107	380.9	WP_020639381|Amycolatopsis_balhimycina|Non	WP_020639381|Amycolatopsis_balhimycina|Non
Merged2_1830065_3-839	WP_003088983|Amycolatopsis_vancoresmycina_DSM_44592|Non	63.1	274	101	0	16	837	2	275	7.5e-107	380.9	WP_003088983|Amycolatopsis_vancoresmycina_DSM_44592|Non	WP_003088983|Amycolatopsis_vancoresmycina_DSM_44592|Non
Merged2_1830065_3-839	ZP_07292814|Streptomyces_hygroscopicus_ATCC_53653|Non	59.1	279	114	0	1	837	1	279	1.7e-106	379.8	ZP_07292814|Streptomyces_hygroscopicus_ATCC_53653|Non	ZP_07292814|Streptomyces_hygroscopicus_ATCC_53653|Non
Merged2_1830065_3-839	WP_018334653|Actinomycetospora_chiangmaiensis|Non	61.7	274	105	0	16	837	5	278	1.4e-105	376.7	WP_018334653|Actinomycetospora_chiangmaiensis|Non	WP_018334653|Actinomycetospora_chiangmaiensis|Non
Merged2_1830065_3-839	WP_017934257|Nocardioides_sp_Iso805N|Non	62.6	273	102	0	16	834	10	282	2.4e-105	375.9	WP_017934257|Nocardioides_sp_Iso805N|Non	WP_017934257|Nocardioides_sp_Iso805N|Non
Merged2_1830394_991-1359	YP_872859|Acidothermus_cellulolyticus_11B|Non	76.4	123	29	0	1	369	1	123	9.5e-54	203.4	YP_872859|Acidothermus_cellulolyticus_11B|Non	YP_872859|Acidothermus_cellulolyticus_11B|Non
Merged2_1830394_991-1359	WP_006946967|Dermacoccus_sp_Ellin185|Non	78.5	121	26	0	1	363	1	121	1.2e-53	203.0	WP_006946967|Dermacoccus_sp_Ellin185|Non	WP_006946967|Dermacoccus_sp_Ellin185|Non
Merged2_1830394_991-1359	WP_020510748|Actinoplanes_globisporus|Non	73.2	123	33	0	1	369	1	123	6.8e-52	197.2	WP_020510748|Actinoplanes_globisporus|Non	WP_020510748|Actinoplanes_globisporus|Non
Merged2_1830394_991-1359	WP_020273686|Streptomyces_afghaniensis|Non	72.4	123	34	0	1	369	1	123	2.0e-51	195.7	WP_020273686|Streptomyces_afghaniensis|Non	WP_020273686|Streptomyces_afghaniensis|Non
Merged2_1830394_991-1359	YP_003342928|Streptosporangium_roseum_DSM_43021|Non	74.0	123	32	0	1	369	1	123	2.6e-51	195.3	YP_003342928|Streptosporangium_roseum_DSM_43021|Non	YP_003342928|Streptosporangium_roseum_DSM_43021|Non
Merged2_1830394_991-1359	WP_018566117|Streptomyces_sp_PsTaAH-124|Non	70.7	123	36	0	1	369	1	123	2.9e-50	191.8	WP_018566117|Streptomyces_sp_PsTaAH-124|Non	WP_018566117|Streptomyces_sp_PsTaAH-124|Non
Merged2_1830394_991-1359	YP_006242932|Streptomyces_hygroscopicus_subsp_jinggangensis_5008|Non	70.7	123	36	0	1	369	1	123	3.7e-50	191.4	YP_006242932|Streptomyces_hygroscopicus_subsp_jinggangensis_5008|Non	YP_006242932|Streptomyces_hygroscopicus_subsp_jinggangensis_5008|Non
Merged2_1830394_991-1359	WP_017935681|Nocardioides_sp_Iso805N|Non	72.7	121	33	0	1	363	1	121	1.9e-49	189.1	WP_017935681|Nocardioides_sp_Iso805N|Non	WP_017935681|Nocardioides_sp_Iso805N|Non
Merged2_1830394_991-1359	WP_010352803|Streptomyces_acidiscabies|Non	66.7	123	41	0	1	369	1	123	7.3e-46	177.2	WP_010352803|Streptomyces_acidiscabies|Non	WP_010352803|Streptomyces_acidiscabies|Non
Merged2_1830394_991-1359	ZP_01131466|marine_actinobacterium_PHSC20C1|Non	64.2	123	44	0	1	369	1	123	2.3e-44	172.2	ZP_01131466|marine_actinobacterium_PHSC20C1|Non	ZP_01131466|marine_actinobacterium_PHSC20C1|Non
Merged2_1830394_991-1359	EPR75777|Leifsonia_rubra_CMS_76R|Non	60.2	123	49	0	1	369	1	123	2.2e-42	165.6	EPR75777|Leifsonia_rubra_CMS_76R|Non	EPR75777|Leifsonia_rubra_CMS_76R|Non
Merged2_1830394_991-1359	YP_497877|Novosphingobium_aromaticivorans_DSM_12444|Non	56.9	123	53	0	1	369	1	123	8.6e-39	153.7	YP_497877|Novosphingobium_aromaticivorans_DSM_12444|Non	YP_497877|Novosphingobium_aromaticivorans_DSM_12444|Non
Merged2_1830394_991-1359	WP_006008677|Glaciecola_pallidula|Non	58.5	123	51	0	1	369	1	123	1.9e-38	152.5	WP_006008677|Glaciecola_pallidula|Non	WP_006008677|Glaciecola_pallidula|Non
Merged2_1830394_991-1359	YP_438436|Burkholderia_thailandensis_E264|Non	54.9	122	55	0	1	366	1	122	1.9e-38	152.5	YP_438436|Burkholderia_thailandensis_E264|Non	YP_438436|Burkholderia_thailandensis_E264|Non
Merged2_1830394_991-1359	WP_010107433|Burkholderia_oklahomensis|Non	54.1	122	56	0	1	366	1	122	7.3e-38	150.6	WP_010107433|Burkholderia_oklahomensis|Non	WP_010107433|Burkholderia_oklahomensis|Non
Merged2_1830394_991-1359	YP_110186|Burkholderia_pseudomallei_K96243|Non	54.1	122	56	0	1	366	1	122	7.3e-38	150.6	YP_110186|Burkholderia_pseudomallei_K96243|Non	YP_110186|Burkholderia_pseudomallei_K96243|Non
Merged2_1830394_991-1359	ZP_00441303|Burkholderia_mallei_GB8_horse_4|Non	54.1	122	56	0	1	366	1	122	7.3e-38	150.6	ZP_00441303|Burkholderia_mallei_GB8_horse_4|Non	ZP_00441303|Burkholderia_mallei_GB8_horse_4|Non
Merged2_1830394_991-1359	WP_007624875|Glaciecola_arctica|Non	51.2	123	60	0	1	369	1	123	7.6e-35	140.6	WP_007624875|Glaciecola_arctica|Non	WP_007624875|Glaciecola_arctica|Non
Merged2_1830394_991-1359	WP_010504572|gamma_proteobacterium_SCGC_AAA007-O20|Non	43.9	123	69	0	1	369	1	123	4.3e-30	124.8	WP_010504572|gamma_proteobacterium_SCGC_AAA007-O20|Non	WP_010504572|gamma_proteobacterium_SCGC_AAA007-O20|Non
Merged2_1830977_99-401	YP_004980380|Burkholderia_sp_YI23|Non	40.5	37	22	0	4	114	156	192	2.5e-04	38.9	YP_004980380|Burkholderia_sp_YI23|Non	YP_004980380|Burkholderia_sp_YI23|Non
Merged2_1830977_99-401	WP_007947367|Pseudomonas_sp_GM21|Non	44.4	36	20	0	16	123	16	51	4.3e-04	38.1	WP_007947367|Pseudomonas_sp_GM21|Non	WP_007947367|Pseudomonas_sp_GM21|Non
Merged2_1831987_37-312	WP_007987867|Pseudomonas_sp_GM48|Non	51.6	31	15	0	16	108	151	181	4.0e-04	38.1	WP_007987867|Pseudomonas_sp_GM48|Non	WP_007987867|Pseudomonas_sp_GM48|Non
Merged2_1831987_37-312	AAC69491|Pseudomonas_aeruginosa_JB2|Non	48.6	35	18	0	4	108	148	182	5.2e-04	37.7	AAC69491|Pseudomonas_aeruginosa_JB2|Non	AAC69491|Pseudomonas_aeruginosa_JB2|Non
Merged2_1831987_37-312	WP_012138590|Marinobacter_lipolyticus_SM19|Non	43.8	32	18	0	16	111	159	190	1.2e-03	36.6	WP_012138590|Marinobacter_lipolyticus_SM19|Non	WP_012138590|Marinobacter_lipolyticus_SM19|Non
Merged2_1831987_37-312	WP_019470821|Pseudomonas_sp_S13_1_2|Non	48.4	31	16	0	16	108	142	172	1.2e-03	36.6	WP_019470821|Pseudomonas_sp_S13_1_2|Non	WP_019470821|Pseudomonas_sp_S13_1_2|Non
Merged2_1832226_3-203	WP_008973084|Bradyrhizobium_sp_STM_3843|Non	60.9	23	9	0	201	133	254	276	1.3e-04	39.3	WP_008973084|Bradyrhizobium_sp_STM_3843|Non	WP_008973084|Bradyrhizobium_sp_STM_3843|Non
Merged2_1832226_3-203	YP_557510|Burkholderia_xenovorans_LB400|Non	54.2	24	11	0	201	130	249	272	1.9e-03	35.4	YP_557510|Burkholderia_xenovorans_LB400|Non	YP_557510|Burkholderia_xenovorans_LB400|Non
Merged2_1832226_3-203	WP_017181781|Sphingobium_xenophagum|Non	57.9	19	8	0	186	130	257	275	4.2e-03	34.3	WP_017181781|Sphingobium_xenophagum|Non	WP_017181781|Sphingobium_xenophagum|Non
Merged2_1832391_5272-5586	WP_005250462|Rhodococcus_opacus|Non	56.3	87	37	1	52	312	23	108	7.2e-26	110.5	WP_005250462|Rhodococcus_opacus|Non	WP_005250462|Rhodococcus_opacus|Non
Merged2_1832391_5272-5586	ZP_05520031|Streptomyces_hygroscopicus_ATCC_53653|Non	49.5	95	47	1	28	312	19	112	7.9e-25	107.1	ZP_05520031|Streptomyces_hygroscopicus_ATCC_53653|Non	ZP_05520031|Streptomyces_hygroscopicus_ATCC_53653|Non
Merged2_1832391_5272-5586	YP_001139202|Corynebacterium_glutamicum_R|Non	47.6	103	53	1	4	312	4	105	1.4e-24	106.3	YP_001139202|Corynebacterium_glutamicum_R|Non	YP_001139202|Corynebacterium_glutamicum_R|Non
Merged2_1832391_5272-5586	AAD25395|Rhodococcus_sp_I24|Nah	49.5	93	46	1	34	312	17	108	1.8e-24	105.9	AAD25395|Rhodococcus_sp_I24|Nah	AAD25395|Rhodococcus_sp_I24|Nah
Merged2_1832391_5272-5586	WP_017981165|Amycolatopsis_methanolica|Non	50.5	93	45	1	34	312	17	108	2.3e-24	105.5	WP_017981165|Amycolatopsis_methanolica|Non	WP_017981165|Amycolatopsis_methanolica|Non
Merged2_1832391_5272-5586	WP_003882288|Mycobacterium_fortuitum|Non	52.9	87	40	1	52	312	20	105	3.0e-24	105.1	WP_003882288|Mycobacterium_fortuitum|Non	WP_003882288|Mycobacterium_fortuitum|Non
Merged2_1832391_5272-5586	WP_009623373|Pseudomonas_sp_M1|Non	49.5	91	45	1	40	312	27	116	3.9e-24	104.8	WP_009623373|Pseudomonas_sp_M1|Non	WP_009623373|Pseudomonas_sp_M1|Non
Merged2_1832391_5272-5586	BAD02377|Rhodococcus_opacus_SAO101|Non	49.5	93	46	1	34	312	17	108	5.1e-24	104.4	BAD02377|Rhodococcus_opacus_SAO101|Non	BAD02377|Rhodococcus_opacus_SAO101|Non
Merged2_1832391_5272-5586	ACV96857|Gordonia_sp_CC-NAPH129-6|Nah	49.5	93	46	1	34	312	17	108	5.1e-24	104.4	ACV96857|Gordonia_sp_CC-NAPH129-6|Nah	ACV96857|Gordonia_sp_CC-NAPH129-6|Nah
Merged2_1832391_5272-5586	ZP_05483623|Streptomyces_sp_AA4|Non	46.1	102	54	1	7	312	2	102	6.7e-24	104.0	ZP_05483623|Streptomyces_sp_AA4|Non	ZP_05483623|Streptomyces_sp_AA4|Non
Merged2_1832391_5272-5586	YP_003608573|Burkholderia_sp_CCGE1002|Non	49.0	102	51	1	7	312	8	108	1.1e-23	103.2	YP_003608573|Burkholderia_sp_CCGE1002|Non	YP_003608573|Burkholderia_sp_CCGE1002|Non
Merged2_1832391_5272-5586	YP_558915|Burkholderia_xenovorans_LB400|Non	54.0	87	39	1	52	312	23	108	1.1e-23	103.2	YP_558915|Burkholderia_xenovorans_LB400|Non	YP_558915|Burkholderia_xenovorans_LB400|Non
Merged2_1832391_5272-5586	ABY62759|Pseudomonas_putida|Iaa	52.9	87	40	1	52	312	23	108	1.1e-23	103.2	ABY62759|Pseudomonas_putida|Iaa	ABY62759|Pseudomonas_putida|Iaa
Merged2_1832391_5272-5586	YP_003774765|Herbaspirillum_seropedicae_SmR1|Non	50.5	101	48	2	10	312	12	110	3.3e-23	101.7	YP_003774765|Herbaspirillum_seropedicae_SmR1|Non	YP_003774765|Herbaspirillum_seropedicae_SmR1|Non
Merged2_1832391_5272-5586	WP_006865122|Gordonia_namibiensis|Non	49.4	87	43	1	52	312	30	115	4.3e-23	101.3	WP_006865122|Gordonia_namibiensis|Non	WP_006865122|Gordonia_namibiensis|Non
Merged2_1832391_5272-5586	YP_001895781|Burkholderia_phytofirmans_PsJN|Non	51.7	87	41	1	52	312	23	108	4.3e-23	101.3	YP_001895781|Burkholderia_phytofirmans_PsJN|Non	YP_001895781|Burkholderia_phytofirmans_PsJN|Non
Merged2_1832391_5272-5586	ABH01029|Rhodococcus_opacus_R7|Nah	48.4	93	47	1	34	312	17	108	5.7e-23	100.9	ABH01029|Rhodococcus_opacus_R7|Nah	ABH01029|Rhodococcus_opacus_R7|Nah
Merged2_1832391_5272-5586	YP_119056|Nocardia_farcinica_IFM_10152|Non	47.4	95	49	1	28	312	13	106	5.7e-23	100.9	YP_119056|Nocardia_farcinica_IFM_10152|Non	YP_119056|Nocardia_farcinica_IFM_10152|Non
Merged2_1832391_5272-5586	ADI12817|Streptomyces_bingchenggensis_BCW-1|Non	50.5	93	45	1	34	312	10	101	5.7e-23	100.9	ADI12817|Streptomyces_bingchenggensis_BCW-1|Non	ADI12817|Streptomyces_bingchenggensis_BCW-1|Non
Merged2_1832391_5272-5586	ZP_06836636|Corynebacterium_ammoniagenes_DSM_20306|Non	46.2	106	54	2	1	312	1	105	5.7e-23	100.9	ZP_06836636|Corynebacterium_ammoniagenes_DSM_20306|Non	ZP_06836636|Corynebacterium_ammoniagenes_DSM_20306|Non
Merged2_1832391_5272-5586	YP_001668446|Pseudomonas_putida_GB-1|Non	51.7	87	41	1	52	312	23	108	5.7e-23	100.9	YP_001668446|Pseudomonas_putida_GB-1|Non	YP_001668446|Pseudomonas_putida_GB-1|Non
Merged2_1832391_5272-5586	ABV68886|Sphingomonas_sp_LB126|Fln	47.5	101	43	2	37	312	13	112	7.4e-23	100.5	ABV68886|Sphingomonas_sp_LB126|Fln	ABV68886|Sphingomonas_sp_LB126|Fln
Merged2_1832391_5272-5586	ZP_02360825|Burkholderia_oklahomensis_EO147|Non	47.1	102	53	1	7	312	8	108	1.3e-22	99.8	ZP_02360825|Burkholderia_oklahomensis_EO147|Non	ZP_02360825|Burkholderia_oklahomensis_EO147|Non
Merged2_1832391_5272-5586	YP_002907828|Burkholderia_glumae_BGR1|Non	50.6	87	42	1	52	312	22	107	1.7e-22	99.4	YP_002907828|Burkholderia_glumae_BGR1|Non	YP_002907828|Burkholderia_glumae_BGR1|Non
Merged2_1832391_5272-5586	ZP_02881936|Burkholderia_graminis_C4D1M|Non	48.0	102	52	1	7	312	8	108	2.2e-22	99.0	ZP_02881936|Burkholderia_graminis_C4D1M|Non	ZP_02881936|Burkholderia_graminis_C4D1M|Non
Merged2_1832574_3-173	WP_007449944|Streptomyces_coelicoflavus_ZG0656|Non	52.0	25	12	0	34	108	141	165	3.5e-03	34.3	WP_007449944|Streptomyces_coelicoflavus_ZG0656|Non	WP_007449944|Streptomyces_coelicoflavus_ZG0656|Non
Merged2_1832724_3-158	WP_005443903|Saccharomonospora_azurea|Non	80.8	52	8	1	7	156	2	53	1.8e-17	81.6	WP_005443903|Saccharomonospora_azurea|Non	WP_005443903|Saccharomonospora_azurea|Non
Merged2_1832724_3-158	YP_007526012|Streptomyces_davawensis_JCM_4913|Non	90.7	43	4	0	28	156	31	73	2.3e-17	81.3	YP_007526012|Streptomyces_davawensis_JCM_4913|Non	YP_007526012|Streptomyces_davawensis_JCM_4913|Non
Merged2_1832724_3-158	WP_016432947|Streptomyces_sp_HGB0020|Non	88.4	43	5	0	28	156	14	56	5.1e-17	80.1	WP_016432947|Streptomyces_sp_HGB0020|Non	WP_016432947|Streptomyces_sp_HGB0020|Non
Merged2_1832724_3-158	WP_005453995|Saccharomonospora_cyanea|Non	88.4	43	5	0	28	156	11	53	5.1e-17	80.1	WP_005453995|Saccharomonospora_cyanea|Non	WP_005453995|Saccharomonospora_cyanea|Non
Merged2_1832724_3-158	ZP_06576101|Streptomyces_ghanaensis_ATCC_14672|Non	86.0	43	6	0	28	156	14	56	1.9e-16	78.2	ZP_06576101|Streptomyces_ghanaensis_ATCC_14672|Non	ZP_06576101|Streptomyces_ghanaensis_ATCC_14672|Non
Merged2_1832724_3-158	ZP_06712444|Streptomyces_sp_e14|Non	74.0	50	13	0	7	156	7	56	3.3e-16	77.4	ZP_06712444|Streptomyces_sp_e14|Non	ZP_06712444|Streptomyces_sp_e14|Non
Merged2_1832724_3-158	ZP_05543276|Streptomyces_griseoflavus_Tu4000|Non	83.7	43	7	0	28	156	14	56	4.3e-16	77.0	ZP_05543276|Streptomyces_griseoflavus_Tu4000|Non	ZP_05543276|Streptomyces_griseoflavus_Tu4000|Non
Merged2_1832724_3-158	YP_006854848|Acidovorax_sp_KKS102|Non	77.3	44	10	0	25	156	8	51	7.4e-16	76.3	YP_006854848|Acidovorax_sp_KKS102|Non	YP_006854848|Acidovorax_sp_KKS102|Non
Merged2_1832724_3-158	YP_004100640|Intrasporangium_calvum_DSM_43043|Non	73.9	46	12	0	19	156	22	67	1.3e-15	75.5	YP_004100640|Intrasporangium_calvum_DSM_43043|Non	YP_004100640|Intrasporangium_calvum_DSM_43043|Non
Merged2_1832724_3-158	WP_017523609|Pusillimonas_noertemannii|Non	79.5	44	9	0	25	156	8	51	2.2e-15	74.7	WP_017523609|Pusillimonas_noertemannii|Non	WP_017523609|Pusillimonas_noertemannii|Non
Merged2_1832724_3-158	WP_020106627|Nocardia_sp_348MFTsu5_1|Non	81.4	43	8	0	28	156	6	48	2.2e-15	74.7	WP_020106627|Nocardia_sp_348MFTsu5_1|Non	WP_020106627|Nocardia_sp_348MFTsu5_1|Non
Merged2_1832724_3-158	ZP_05480169|Streptomyces_sp_AA4|Non	79.1	43	9	0	28	156	8	50	4.8e-15	73.6	ZP_05480169|Streptomyces_sp_AA4|Non	ZP_05480169|Streptomyces_sp_AA4|Non
Merged2_1832724_3-158	WP_020547314|Nonomuraea_coxensis|Non	76.7	43	10	0	28	156	9	51	5.3e-14	70.1	WP_020547314|Nonomuraea_coxensis|Non	WP_020547314|Nonomuraea_coxensis|Non
Merged2_1832724_3-158	ZP_07045769|Comamonas_testosteroni_S44|Non	72.7	44	12	0	25	156	8	51	6.9e-14	69.7	ZP_07045769|Comamonas_testosteroni_S44|Non	ZP_07045769|Comamonas_testosteroni_S44|Non
Merged2_1832724_3-158	WP_020639422|Amycolatopsis_balhimycina|Non	68.0	50	16	0	7	156	2	51	1.2e-13	68.9	WP_020639422|Amycolatopsis_balhimycina|Non	WP_020639422|Amycolatopsis_balhimycina|Non
Merged2_1832724_3-158	ZP_03542624|Comamonas_testosteroni_KF-1|Non	70.5	44	13	0	25	156	8	51	3.4e-13	67.4	ZP_03542624|Comamonas_testosteroni_KF-1|Non	ZP_03542624|Comamonas_testosteroni_KF-1|Non
Merged2_1832724_3-158	WP_008364229|Nocardioidaceae_bacterium_Broad-1|Non	64.0	50	18	0	7	156	2	51	7.7e-13	66.2	WP_008364229|Nocardioidaceae_bacterium_Broad-1|Non	WP_008364229|Nocardioidaceae_bacterium_Broad-1|Non
Merged2_1832724_3-158	YP_003278820|Comamonas_testosteroni_CNB-2|Non	70.5	44	13	0	25	156	8	51	1.0e-12	65.9	YP_003278820|Comamonas_testosteroni_CNB-2|Non	YP_003278820|Comamonas_testosteroni_CNB-2|Non
Merged2_1832724_3-158	WP_018553581|Streptomyces_sp_ATexAB-D23|Non	90.3	31	3	0	64	156	3	33	6.5e-12	63.2	WP_018553581|Streptomyces_sp_ATexAB-D23|Non	WP_018553581|Streptomyces_sp_ATexAB-D23|Non
Merged2_1832724_3-158	WP_020421326|Amycolatopsis_sp_ATCC_39116|Non	81.2	32	6	0	61	156	4	35	9.4e-11	59.3	WP_020421326|Amycolatopsis_sp_ATCC_39116|Non	WP_020421326|Amycolatopsis_sp_ATCC_39116|Non
Merged2_1832724_3-158	WP_017983176|Amycolatopsis_methanolica|Non	81.2	32	6	0	61	156	4	35	9.4e-11	59.3	WP_017983176|Amycolatopsis_methanolica|Non	WP_017983176|Amycolatopsis_methanolica|Non
Merged2_1832724_3-158	WP_020673633|Amycolatopsis_nigrescens|Non	80.6	31	6	0	64	156	13	43	1.6e-10	58.5	WP_020673633|Amycolatopsis_nigrescens|Non	WP_020673633|Amycolatopsis_nigrescens|Non
Merged2_1832724_3-158	WP_008593374|Nitratireductor_pacificus|Non	71.0	31	9	0	64	156	2	32	8.8e-09	52.8	WP_008593374|Nitratireductor_pacificus|Non	WP_008593374|Nitratireductor_pacificus|Non
Merged2_1832724_3-158	WP_009573851|Celeribacter_baekdonensis|Non	67.7	31	10	0	64	156	2	32	2.6e-08	51.2	WP_009573851|Celeribacter_baekdonensis|Non	WP_009573851|Celeribacter_baekdonensis|Non
Merged2_1832724_3-158	ZP_05100746|Roseobacter_sp_GAI101|Non	64.5	31	11	0	64	156	2	32	9.7e-08	49.3	ZP_05100746|Roseobacter_sp_GAI101|Non	ZP_05100746|Roseobacter_sp_GAI101|Non
Merged2_1833674_2-217	WP_020422912|Amycolatopsis_sp_ATCC_39116|Non	92.8	69	5	0	1	207	253	321	2.1e-37	148.3	WP_020422912|Amycolatopsis_sp_ATCC_39116|Non	WP_020422912|Amycolatopsis_sp_ATCC_39116|Non
Merged2_1833674_2-217	WP_004558689|Amycolatopsis_vancoresmycina|Non	91.2	68	6	0	1	204	251	318	4.7e-37	147.1	WP_004558689|Amycolatopsis_vancoresmycina|Non	WP_004558689|Amycolatopsis_vancoresmycina|Non
Merged2_1833674_2-217	WP_019629784|Actinomadura_atramentaria|Non	87.1	70	9	0	1	210	250	319	6.8e-36	143.3	WP_019629784|Actinomadura_atramentaria|Non	WP_019629784|Actinomadura_atramentaria|Non
Merged2_1833674_2-217	WP_009327225|Streptomyces_ipomoeae|Non	91.0	67	6	0	1	201	249	315	5.8e-35	140.2	WP_009327225|Streptomyces_ipomoeae|Non	WP_009327225|Streptomyces_ipomoeae|Non
Merged2_1833674_2-217	WP_009155217|Saccharomonospora_marina|Non	89.6	67	7	0	1	201	248	314	7.6e-35	139.8	WP_009155217|Saccharomonospora_marina|Non	WP_009155217|Saccharomonospora_marina|Non
Merged2_1833674_2-217	YP_004815098|Streptomyces_violaceusniger_Tu_4113|Non	88.1	67	8	0	1	201	249	315	9.9e-35	139.4	YP_004815098|Streptomyces_violaceusniger_Tu_4113|Non	YP_004815098|Streptomyces_violaceusniger_Tu_4113|Non
Merged2_1833674_2-217	NP_822791|Streptomyces_avermitilis_MA-4680|Non	89.6	67	7	0	1	201	249	315	1.3e-34	139.0	NP_822791|Streptomyces_avermitilis_MA-4680|Non	NP_822791|Streptomyces_avermitilis_MA-4680|Non
Merged2_1833674_2-217	WP_020545901|Nonomuraea_coxensis|Non	88.1	67	8	0	1	201	249	315	1.3e-34	139.0	WP_020545901|Nonomuraea_coxensis|Non	WP_020545901|Nonomuraea_coxensis|Non
Merged2_1833674_2-217	WP_020516893|Actinoplanes_globisporus|Non	89.6	67	7	0	1	201	248	314	1.3e-34	139.0	WP_020516893|Actinoplanes_globisporus|Non	WP_020516893|Actinoplanes_globisporus|Non
Merged2_1833674_2-217	WP_006373677|Streptomyces_turgidiscabies|Non	88.1	67	8	0	1	201	249	315	1.7e-34	138.7	WP_006373677|Streptomyces_turgidiscabies|Non	WP_006373677|Streptomyces_turgidiscabies|Non
Merged2_1833674_2-217	ZP_05542918|Streptomyces_griseoflavus_Tu4000|Non	88.1	67	8	0	1	201	249	315	2.9e-34	137.9	ZP_05542918|Streptomyces_griseoflavus_Tu4000|Non	ZP_05542918|Streptomyces_griseoflavus_Tu4000|Non
Merged2_1833674_2-217	ZP_06921346|Streptomyces_sviceus_ATCC_29083|Non	88.1	67	8	0	1	201	249	315	1.4e-33	135.6	ZP_06921346|Streptomyces_sviceus_ATCC_29083|Non	ZP_06921346|Streptomyces_sviceus_ATCC_29083|Non
Merged2_1833674_2-217	WP_005237880|Rhodococcus_opacus|Non	80.9	68	13	0	1	204	252	319	4.1e-33	134.0	WP_005237880|Rhodococcus_opacus|Non	WP_005237880|Rhodococcus_opacus|Non
Merged2_1833674_2-217	WP_020127399|Streptomyces_sp_303MFCol52|Non	85.1	67	10	0	1	201	249	315	4.1e-33	134.0	WP_020127399|Streptomyces_sp_303MFCol52|Non	WP_020127399|Streptomyces_sp_303MFCol52|Non
Merged2_1833674_2-217	WP_003802812|Arthrobacter_globiformis|Non	82.1	67	12	0	1	201	249	315	1.6e-32	132.1	WP_003802812|Arthrobacter_globiformis|Non	WP_003802812|Arthrobacter_globiformis|Non
Merged2_1833674_2-217	YP_005329514|Blastococcus_saxobsidens_DD2|Non	80.3	71	13	1	1	210	248	318	3.5e-32	131.0	YP_005329514|Blastococcus_saxobsidens_DD2|Non	YP_005329514|Blastococcus_saxobsidens_DD2|Non
Merged2_1833674_2-217	NP_770459|Bradyrhizobium_japonicum_USDA_110|Non	80.6	67	13	0	1	201	250	316	4.6e-32	130.6	NP_770459|Bradyrhizobium_japonicum_USDA_110|Non	NP_770459|Bradyrhizobium_japonicum_USDA_110|Non
Merged2_1833674_2-217	ZP_06711735|Streptomyces_sp_e14|Non	82.1	67	12	0	1	201	249	315	7.8e-32	129.8	ZP_06711735|Streptomyces_sp_e14|Non	ZP_06711735|Streptomyces_sp_e14|Non
Merged2_1833674_2-217	WP_019927660|Nocardia_sp_BMG111209|Non	86.2	65	9	0	1	195	248	312	7.8e-32	129.8	WP_019927660|Nocardia_sp_BMG111209|Non	WP_019927660|Nocardia_sp_BMG111209|Non
Merged2_1833674_2-217	WP_018271106|Bradyrhizobium_elkanii|Non	79.1	67	14	0	1	201	251	317	1.0e-31	129.4	WP_018271106|Bradyrhizobium_elkanii|Non	WP_018271106|Bradyrhizobium_elkanii|Non
Merged2_1833674_2-217	WP_020389729|Kribbella_catacumbae|Non	84.6	65	10	0	1	195	248	312	2.3e-31	128.3	WP_020389729|Kribbella_catacumbae|Non	WP_020389729|Kribbella_catacumbae|Non
Merged2_1833674_2-217	WP_019463201|Roseomonas_sp_B5|Non	81.5	65	12	0	1	195	244	308	3.9e-31	127.5	WP_019463201|Roseomonas_sp_B5|Non	WP_019463201|Roseomonas_sp_B5|Non
Merged2_1833674_2-217	EPX87446|Rubellimicrobium_thermophilum_DSM_16684|Non	79.1	67	14	0	1	201	251	317	1.1e-30	125.9	EPX87446|Rubellimicrobium_thermophilum_DSM_16684|Non	EPX87446|Rubellimicrobium_thermophilum_DSM_16684|Non
Merged2_1833674_2-217	CCF20908|Rhizobium_sp|Non	79.1	67	14	0	1	201	248	314	1.9e-30	125.2	CCF20908|Rhizobium_sp|Non	CCF20908|Rhizobium_sp|Non
Merged2_1833674_2-217	YP_004899846|Pelagibacterium_halotolerans_B2|Non	77.6	67	15	0	1	201	251	317	2.5e-30	124.8	YP_004899846|Pelagibacterium_halotolerans_B2|Non	YP_004899846|Pelagibacterium_halotolerans_B2|Non
Merged2_1833979_185-466	YP_004810516|Streptomyces_violaceusniger_Tu_4113|Non	62.0	92	29	2	7	273	3	91	3.2e-25	108.2	YP_004810516|Streptomyces_violaceusniger_Tu_4113|Non	YP_004810516|Streptomyces_violaceusniger_Tu_4113|Non
Merged2_1833979_185-466	WP_016570455|Streptomyces_albulus_CCRC_11814|Non	58.5	94	37	1	1	282	1	92	1.0e-23	103.2	WP_016570455|Streptomyces_albulus_CCRC_11814|Non	WP_016570455|Streptomyces_albulus_CCRC_11814|Non
Merged2_1833979_185-466	WP_018102904|Streptomyces_sp_LaPpAH-95|Non	54.7	95	37	1	1	267	1	95	1.9e-22	99.0	WP_018102904|Streptomyces_sp_LaPpAH-95|Non	WP_018102904|Streptomyces_sp_LaPpAH-95|Non
Merged2_1833979_185-466	WP_007530095|Rhodococcus_triatomae_BKS_15-14|Non	50.5	91	43	1	1	267	1	91	2.4e-20	92.0	WP_007530095|Rhodococcus_triatomae_BKS_15-14|Non	WP_007530095|Rhodococcus_triatomae_BKS_15-14|Non
Merged2_1833979_185-466	WP_008360726|Nocardioidaceae_bacterium_Broad-1|Non	57.0	93	33	2	1	273	1	88	3.1e-20	91.7	WP_008360726|Nocardioidaceae_bacterium_Broad-1|Non	WP_008360726|Nocardioidaceae_bacterium_Broad-1|Non
Merged2_1833979_185-466	WP_020415812|Amycolatopsis_sp_ATCC_39116|Non	51.1	94	41	1	1	282	1	89	1.2e-19	89.7	WP_020415812|Amycolatopsis_sp_ATCC_39116|Non	WP_020415812|Amycolatopsis_sp_ATCC_39116|Non
Merged2_1833979_185-466	WP_018158172|Demetria_terragena|Non	51.1	94	41	1	1	282	1	89	4.4e-19	87.8	WP_018158172|Demetria_terragena|Non	WP_018158172|Demetria_terragena|Non
Merged2_1833979_185-466	ZP_05511826|Streptomyces_hygroscopicus_ATCC_53653|Non	51.6	91	39	1	1	273	1	86	7.6e-19	87.0	ZP_05511826|Streptomyces_hygroscopicus_ATCC_53653|Non	ZP_05511826|Streptomyces_hygroscopicus_ATCC_53653|Non
Merged2_1833979_185-466	WP_007240950|Gordonia_otitidis_NBRC_100426|Non	48.3	89	41	1	1	267	1	84	1.7e-18	85.9	WP_007240950|Gordonia_otitidis_NBRC_100426|Non	WP_007240950|Gordonia_otitidis_NBRC_100426|Non
Merged2_1833979_185-466	WP_006339353|Gordonia_rhizosphera_NBRC_16068|Non	46.2	91	44	1	1	273	1	86	4.2e-17	81.3	WP_006339353|Gordonia_rhizosphera_NBRC_16068|Non	WP_006339353|Gordonia_rhizosphera_NBRC_16068|Non
Merged2_1833979_185-466	YP_003199647|Nakamurella_multipartita_DSM_44233|Non	47.2	89	42	1	1	267	1	84	7.1e-17	80.5	YP_003199647|Nakamurella_multipartita_DSM_44233|Non	YP_003199647|Nakamurella_multipartita_DSM_44233|Non
Merged2_1833979_185-466	WP_005166597|Amycolatopsis_azurea_DSM_43854|Non	48.8	84	38	1	1	252	1	79	1.2e-16	79.7	WP_005166597|Amycolatopsis_azurea_DSM_43854|Non	WP_005166597|Amycolatopsis_azurea_DSM_43854|Non
Merged2_1833979_185-466	WP_018565215|Streptomyces_sp_PsTaAH-124|Non	48.8	84	38	1	1	252	1	79	2.7e-16	78.6	WP_018565215|Streptomyces_sp_PsTaAH-124|Non	WP_018565215|Streptomyces_sp_PsTaAH-124|Non
Merged2_1833979_185-466	WP_020670137|Amycolatopsis_nigrescens|Non	47.3	91	43	2	1	273	1	86	1.0e-15	76.6	WP_020670137|Amycolatopsis_nigrescens|Non	WP_020670137|Amycolatopsis_nigrescens|Non
Merged2_1833979_185-466	WP_020791942|Gordonia_sp_NB4-1Y|Non	43.6	94	48	1	1	282	1	89	1.0e-15	76.6	WP_020791942|Gordonia_sp_NB4-1Y|Non	WP_020791942|Gordonia_sp_NB4-1Y|Non
Merged2_1833979_185-466	WP_019985479|Streptomyces_sp_Amel2xE9|Non	45.7	94	46	1	1	282	1	89	1.0e-15	76.6	WP_019985479|Streptomyces_sp_Amel2xE9|Non	WP_019985479|Streptomyces_sp_Amel2xE9|Non
Merged2_1833979_185-466	YP_704844|Rhodococcus_jostii_RHA1|Dhb	48.8	84	38	1	1	252	1	79	2.3e-15	75.5	YP_704844|Rhodococcus_jostii_RHA1|Dhb	YP_704844|Rhodococcus_jostii_RHA1|Dhb
Merged2_1833979_185-466	WP_005081210|Mycobacterium_abscessus_M93|Non	49.4	83	36	1	1	249	1	77	2.3e-15	75.5	WP_005081210|Mycobacterium_abscessus_M93|Non	WP_005081210|Mycobacterium_abscessus_M93|Non
Merged2_1833979_185-466	WP_006930681|Rhodococcus_sp_EsD8|Non	50.0	84	37	1	1	252	1	79	3.0e-15	75.1	WP_006930681|Rhodococcus_sp_EsD8|Non	WP_006930681|Rhodococcus_sp_EsD8|Non
Merged2_1833979_185-466	ZP_05481560|Streptomyces_sp_AA4|Non	48.4	93	41	2	1	273	1	88	3.9e-15	74.7	ZP_05481560|Streptomyces_sp_AA4|Non	ZP_05481560|Streptomyces_sp_AA4|Non
Merged2_1833979_185-466	WP_005177853|Gordonia_aichiensis_NBRC_108223|Non	50.0	80	35	1	1	240	1	75	5.1e-15	74.3	WP_005177853|Gordonia_aichiensis_NBRC_108223|Non	WP_005177853|Gordonia_aichiensis_NBRC_108223|Non
Merged2_1833979_185-466	WP_005255173|Rhodococcus_opacus_M213|Non	43.3	90	46	1	1	270	1	85	1.1e-14	73.2	WP_005255173|Rhodococcus_opacus_M213|Non	WP_005255173|Rhodococcus_opacus_M213|Non
Merged2_1833979_185-466	WP_007238703|Gordonia_otitidis_NBRC_100426|Non	48.8	80	36	1	1	240	1	75	2.5e-14	72.0	WP_007238703|Gordonia_otitidis_NBRC_100426|Non	WP_007238703|Gordonia_otitidis_NBRC_100426|Non
Merged2_1833979_185-466	ZP_06776302|Streptomyces_clavuligerus_ATCC_27064|Non	47.6	84	39	1	1	252	1	79	5.6e-14	70.9	ZP_06776302|Streptomyces_clavuligerus_ATCC_27064|Non	ZP_06776302|Streptomyces_clavuligerus_ATCC_27064|Non
Merged2_1833979_185-466	WP_020548828|Streptomyces_scabrisporus|Non	43.6	94	48	1	1	282	1	89	1.3e-13	69.7	WP_020548828|Streptomyces_scabrisporus|Non	WP_020548828|Streptomyces_scabrisporus|Non
Merged2_1834463_2-310	WP_018158791|Smaragdicoccus_niigatensis|Non	57.3	103	44	0	1	309	23	125	6.1e-30	124.0	WP_018158791|Smaragdicoccus_niigatensis|Non	WP_018158791|Smaragdicoccus_niigatensis|Non
Merged2_1834463_2-310	YP_004494106|Amycolicicoccus_subflavus_DQS3-9A1|Non	56.3	103	45	0	1	309	30	132	6.1e-30	124.0	YP_004494106|Amycolicicoccus_subflavus_DQS3-9A1|Non	YP_004494106|Amycolicicoccus_subflavus_DQS3-9A1|Non
Merged2_1834463_2-310	WP_009476554|Rhodococcus_sp_JVH1|Non	57.3	103	44	0	1	309	29	131	8.0e-30	123.6	WP_009476554|Rhodococcus_sp_JVH1|Non	WP_009476554|Rhodococcus_sp_JVH1|Non
Merged2_1834463_2-310	YP_007520248|Streptomyces_davawensis_JCM|Non	55.3	103	46	0	1	309	37	139	3.0e-29	121.7	YP_007520248|Streptomyces_davawensis_JCM|Non	YP_007520248|Streptomyces_davawensis_JCM|Non
Merged2_1834463_2-310	WP_003935015|Rhodococcus_ruber_BKS_20-38|Non	55.3	103	46	0	1	309	29	131	3.4e-28	118.2	WP_003935015|Rhodococcus_ruber_BKS_20-38|Non	WP_003935015|Rhodococcus_ruber_BKS_20-38|Non
Merged2_1834463_2-310	WP_020139707|Streptomyces_sp_351MFTsu5_1|Non	54.4	103	47	0	1	309	36	138	1.3e-27	116.3	WP_020139707|Streptomyces_sp_351MFTsu5_1|Non	WP_020139707|Streptomyces_sp_351MFTsu5_1|Non
Merged2_1834463_2-310	ZP_05535877|Streptomyces_viridochromogenes_DSM_40736|Non	52.4	103	49	0	1	309	36	138	1.3e-27	116.3	ZP_05535877|Streptomyces_viridochromogenes_DSM_40736|Non	ZP_05535877|Streptomyces_viridochromogenes_DSM_40736|Non
Merged2_1834463_2-310	WP_005257714|Rhodococcus_opacus_M213|Non	54.4	103	47	0	1	309	29	131	1.3e-27	116.3	WP_005257714|Rhodococcus_opacus_M213|Non	WP_005257714|Rhodococcus_opacus_M213|Non
Merged2_1834463_2-310	WP_019749832|Rhodococcus_erythropolis|Non	52.4	103	49	0	1	309	35	137	4.9e-27	114.4	WP_019749832|Rhodococcus_erythropolis|Non	WP_019749832|Rhodococcus_erythropolis|Non
Merged2_1834463_2-310	YP_006242387|Streptomyces_hygroscopicus_5008|Non	53.4	103	48	0	1	309	36	138	6.4e-27	114.0	YP_006242387|Streptomyces_hygroscopicus_5008|Non	YP_006242387|Streptomyces_hygroscopicus_5008|Non
Merged2_1834463_2-310	YP_003767517|Amycolatopsis_mediterranei_U32|Non	52.4	103	49	0	1	309	29	131	8.3e-27	113.6	YP_003767517|Amycolatopsis_mediterranei_U32|Non	YP_003767517|Amycolatopsis_mediterranei_U32|Non
Merged2_1834463_2-310	WP_017241795|Streptomyces_sp_SS|Non	50.5	103	51	0	1	309	39	141	1.1e-26	113.2	WP_017241795|Streptomyces_sp_SS|Non	WP_017241795|Streptomyces_sp_SS|Non
Merged2_1834463_2-310	YP_881026|Mycobacterium_avium_104|Non	50.5	103	51	0	1	309	34	136	1.1e-26	113.2	YP_881026|Mycobacterium_avium_104|Non	YP_881026|Mycobacterium_avium_104|Non
Merged2_1834463_2-310	WP_004561351|Amycolatopsis_vancoresmycina_DSM_44592|Non	52.4	103	49	0	1	309	26	128	1.1e-26	113.2	WP_004561351|Amycolatopsis_vancoresmycina_DSM_44592|Non	WP_004561351|Amycolatopsis_vancoresmycina_DSM_44592|Non
Merged2_1834463_2-310	YP_003298357|Thermomonospora_curvata_DSM_43183|Non	52.4	103	49	0	1	309	26	128	1.1e-26	113.2	YP_003298357|Thermomonospora_curvata_DSM_43183|Non	YP_003298357|Thermomonospora_curvata_DSM_43183|Non
Merged2_1834463_2-310	WP_008712274|Rhodococcus_sp_AW25M09|Non	50.5	103	51	0	1	309	29	131	1.8e-26	112.5	WP_008712274|Rhodococcus_sp_AW25M09|Non	WP_008712274|Rhodococcus_sp_AW25M09|Non
Merged2_1834463_2-310	YP_003494517|Streptomyces_scabiei_87_22|Non	51.5	103	50	0	1	309	44	146	2.4e-26	112.1	YP_003494517|Streptomyces_scabiei_87_22|Non	YP_003494517|Streptomyces_scabiei_87_22|Non
Merged2_1834463_2-310	WP_019070814|Streptomyces_sp_R1-NS-10|Non	50.5	103	51	0	1	309	31	133	4.1e-26	111.3	WP_019070814|Streptomyces_sp_R1-NS-10|Non	WP_019070814|Streptomyces_sp_R1-NS-10|Non
Merged2_1834463_2-310	YP_955687|Mycobacterium_vanbaalenii_PYR-1|Non	50.5	103	51	0	1	309	30	132	5.4e-26	110.9	YP_955687|Mycobacterium_vanbaalenii_PYR-1|Non	YP_955687|Mycobacterium_vanbaalenii_PYR-1|Non
Merged2_1834463_2-310	WP_020645912|Amycolatopsis_balhimycina|Non	52.4	103	49	0	1	309	29	131	5.4e-26	110.9	WP_020645912|Amycolatopsis_balhimycina|Non	WP_020645912|Amycolatopsis_balhimycina|Non
Merged2_1834463_2-310	WP_019512191|Mycobacterium_sp_VKM_Ac-1815D|Non	48.5	103	53	0	1	309	33	135	7.0e-26	110.5	WP_019512191|Mycobacterium_sp_VKM_Ac-1815D|Non	WP_019512191|Mycobacterium_sp_VKM_Ac-1815D|Non
Merged2_1834463_2-310	WP_007822095|Streptomyces_sp_Tu6071|Non	51.5	103	50	0	1	309	29	131	9.2e-26	110.2	WP_007822095|Streptomyces_sp_Tu6071|Non	WP_007822095|Streptomyces_sp_Tu6071|Non
Merged2_1834463_2-310	YP_007526713|Streptomyces_davawensis_JCM_4913|Non	48.5	103	53	0	1	309	26	128	1.2e-25	109.8	YP_007526713|Streptomyces_davawensis_JCM_4913|Non	YP_007526713|Streptomyces_davawensis_JCM_4913|Non
Merged2_1834463_2-310	WP_020275784|Streptomyces_afghaniensis_772|Non	49.5	103	52	0	1	309	36	138	2.0e-25	109.0	WP_020275784|Streptomyces_afghaniensis_772|Non	WP_020275784|Streptomyces_afghaniensis_772|Non
Merged2_1834463_2-310	WP_010360763|Streptomyces_acidiscabies|Non	51.0	102	50	0	4	309	1	102	2.7e-25	108.6	WP_010360763|Streptomyces_acidiscabies|Non	WP_010360763|Streptomyces_acidiscabies|Non
Merged2_1834882_3-479	WP_007184423|Hydrocarboniphaga_effusa|Non	42.6	115	56	5	61	396	63	170	3.2e-17	82.4	WP_007184423|Hydrocarboniphaga_effusa|Non	WP_007184423|Hydrocarboniphaga_effusa|Non
Merged2_1834882_3-479	BAD34447|Sphingomonas_sp_A4|Pap	40.0	115	59	5	61	396	60	167	9.2e-17	80.9	BAD34447|Sphingomonas_sp_A4|Pap	BAD34447|Sphingomonas_sp_A4|Pap
Merged2_1835306_748-876	WP_020545991|Nonomuraea_coxensis|Non	82.9	35	6	0	1	105	251	285	4.4e-14	70.1	WP_020545991|Nonomuraea_coxensis|Non	WP_020545991|Nonomuraea_coxensis|Non
Merged2_1835306_748-876	YP_003110595|Acidimicrobium_ferrooxidans_DSM_10331|Non	80.0	35	7	0	1	105	251	285	2.8e-13	67.4	YP_003110595|Acidimicrobium_ferrooxidans_DSM_10331|Non	YP_003110595|Acidimicrobium_ferrooxidans_DSM_10331|Non
Merged2_1835306_748-876	WP_020512649|Actinoplanes_globisporus|Non	79.4	34	7	0	1	102	251	284	6.3e-13	66.2	WP_020512649|Actinoplanes_globisporus|Non	WP_020512649|Actinoplanes_globisporus|Non
Merged2_1835306_748-876	YP_003199473|Nakamurella_multipartita_DSM_44233|Non	82.4	34	6	0	1	102	251	284	8.3e-13	65.9	YP_003199473|Nakamurella_multipartita_DSM_44233|Non	YP_003199473|Nakamurella_multipartita_DSM_44233|Non
Merged2_1835306_748-876	YP_004336475|Pseudonocardia_dioxanivorans_CB1190|Non	79.4	34	7	0	1	102	251	284	1.4e-12	65.1	YP_004336475|Pseudonocardia_dioxanivorans_CB1190|Non	YP_004336475|Pseudonocardia_dioxanivorans_CB1190|Non
Merged2_1835306_748-876	WP_017981459|Amycolatopsis_methanolica|Non	79.4	34	7	0	1	102	251	284	1.8e-12	64.7	WP_017981459|Amycolatopsis_methanolica|Non	WP_017981459|Amycolatopsis_methanolica|Non
Merged2_1835306_748-876	WP_006725899|Agrobacterium_albertimagni|Non	72.7	33	8	1	1	99	251	282	5.0e-10	56.6	WP_006725899|Agrobacterium_albertimagni|Non	WP_006725899|Agrobacterium_albertimagni|Non
Merged2_1835375_1664-2467	WP_007759357|Rhizobium_sp_CF080|Non	57.0	263	111	2	1	783	159	421	9.8e-88	317.4	WP_007759357|Rhizobium_sp_CF080|Non	WP_007759357|Rhizobium_sp_CF080|Non
Merged2_1835375_1664-2467	ZP_03542810|Comamonas_testosteroni_KF-1|Non	55.9	270	116	3	1	801	159	428	1.9e-86	313.2	ZP_03542810|Comamonas_testosteroni_KF-1|Non	ZP_03542810|Comamonas_testosteroni_KF-1|Non
Merged2_1835375_1664-2467	WP_017525099|Pusillimonas_noertemannii|Non	55.4	269	118	2	1	801	160	428	5.1e-84	305.1	WP_017525099|Pusillimonas_noertemannii|Non	WP_017525099|Pusillimonas_noertemannii|Non
Merged2_1835375_1664-2467	YP_005043863|Burkholderia_sp_YI23|Non	54.8	270	119	3	1	801	159	428	6.6e-84	304.7	YP_005043863|Burkholderia_sp_YI23|Non	YP_005043863|Burkholderia_sp_YI23|Non
Merged2_1835375_1664-2467	WP_017131349|Pseudomonas_agarici|Non	55.2	270	118	3	1	801	159	428	1.9e-83	303.1	WP_017131349|Pseudomonas_agarici|Non	WP_017131349|Pseudomonas_agarici|Non
Merged2_1835375_1664-2467	YP_006557662|Marinobacter_sp_BSs20148|Non	54.0	272	118	3	1	801	159	428	1.6e-82	300.1	YP_006557662|Marinobacter_sp_BSs20148|Non	YP_006557662|Marinobacter_sp_BSs20148|Non
Merged2_1835375_1664-2467	ZP_05485171|Streptomyces_sp_SPB78|Non	53.0	270	124	3	1	801	159	428	4.0e-81	295.4	ZP_05485171|Streptomyces_sp_SPB78|Non	ZP_05485171|Streptomyces_sp_SPB78|Non
Merged2_1835375_1664-2467	WP_020509635|Actinoplanes_globisporus|Non	53.5	271	122	4	1	801	164	434	2.9e-79	289.3	WP_020509635|Actinoplanes_globisporus|Non	WP_020509635|Actinoplanes_globisporus|Non
Merged2_1835375_1664-2467	WP_019526840|Streptomyces_sp_FxanaD5|Non	52.0	269	126	3	1	801	159	426	3.7e-79	288.9	WP_019526840|Streptomyces_sp_FxanaD5|Non	WP_019526840|Streptomyces_sp_FxanaD5|Non
Merged2_1835375_1664-2467	WP_019521458|Streptomyces_sp_FxanaD5|Non	52.6	270	125	3	1	801	159	428	5.4e-78	285.0	WP_019521458|Streptomyces_sp_FxanaD5|Non	WP_019521458|Streptomyces_sp_FxanaD5|Non
Merged2_1835375_1664-2467	WP_007296704|Rhodococcus_imtechensis|Non	53.7	259	116	4	1	768	159	416	1.7e-76	280.0	WP_007296704|Rhodococcus_imtechensis|Non	WP_007296704|Rhodococcus_imtechensis|Non
Merged2_1835375_1664-2467	WP_020656379|Massilia_niastensis|Non	51.8	253	119	1	4	753	159	411	4.7e-74	271.9	WP_020656379|Massilia_niastensis|Non	WP_020656379|Massilia_niastensis|Non
Merged2_1835375_1664-2467	WP_017727651|Bacillus_sp_L1|Non	47.5	263	132	2	1	777	159	419	2.5e-67	249.6	WP_017727651|Bacillus_sp_L1|Non	WP_017727651|Bacillus_sp_L1|Non
Merged2_1835375_1664-2467	ZP_03542907|Comamonas_testosteroni_KF-1|Non	48.4	246	124	2	1	729	155	400	4.3e-67	248.8	ZP_03542907|Comamonas_testosteroni_KF-1|Non	ZP_03542907|Comamonas_testosteroni_KF-1|Non
Merged2_1835375_1664-2467	BAH70269|Comamonas_sp_E6|Ipt	48.4	246	124	2	1	729	155	400	7.3e-67	248.1	BAH70269|Comamonas_sp_E6|Ipt	BAH70269|Comamonas_sp_E6|Ipt
Merged2_1835375_1664-2467	ZP_03268943|Burkholderia_sp_H160|Non	47.3	245	127	1	1	729	155	399	9.6e-67	247.7	ZP_03268943|Burkholderia_sp_H160|Non	ZP_03268943|Burkholderia_sp_H160|Non
Merged2_1835375_1664-2467	AAX18934|Comamonas_testosteroni|Ipt	48.0	246	125	2	1	729	155	400	4.8e-66	245.4	AAX18934|Comamonas_testosteroni|Ipt	AAX18934|Comamonas_testosteroni|Ipt
Merged2_1835375_1664-2467	YP_003607134|Burkholderia_sp_CCGE1002|Non	47.6	246	126	2	1	729	155	400	1.1e-65	244.2	YP_003607134|Burkholderia_sp_CCGE1002|Non	YP_003607134|Burkholderia_sp_CCGE1002|Non
Merged2_1835375_1664-2467	WP_017727780|Bacillus_sp_L1|Non	45.0	262	138	1	1	768	159	420	5.3e-65	241.9	WP_017727780|Bacillus_sp_L1|Non	WP_017727780|Bacillus_sp_L1|Non
Merged2_1835375_1664-2467	WP_019577944|Curvibacter_lanceolatus|Non	46.2	247	130	3	1	732	155	401	7.1e-62	231.5	WP_019577944|Curvibacter_lanceolatus|Non	WP_019577944|Curvibacter_lanceolatus|Non
Merged2_1835375_1664-2467	WP_016835789|Herbaspirillum_lusitanum|Non	42.2	268	139	7	4	774	143	405	1.5e-48	187.2	WP_016835789|Herbaspirillum_lusitanum|Non	WP_016835789|Herbaspirillum_lusitanum|Non
Merged2_1835768_1-357	YP_004334302|Pseudonocardia_dioxanivorans_CB1190|Non	52.9	119	56	0	1	357	63	181	2.5e-35	142.1	YP_004334302|Pseudonocardia_dioxanivorans_CB1190|Non	YP_004334302|Pseudonocardia_dioxanivorans_CB1190|Non
Merged2_1835768_1-357	YP_006061644|Thermus_thermophilus_JL-18|Non	55.2	116	51	1	1	348	55	169	2.5e-35	142.1	YP_006061644|Thermus_thermophilus_JL-18|Non	YP_006061644|Thermus_thermophilus_JL-18|Non
Merged2_1835768_1-357	WP_019509760|Mycobacterium_sp_VKM_Ac-1815D|Non	55.0	120	53	1	1	357	48	167	1.6e-34	139.4	WP_019509760|Mycobacterium_sp_VKM_Ac-1815D|Non	WP_019509760|Mycobacterium_sp_VKM_Ac-1815D|Non
Merged2_1835768_1-357	WP_017987157|Amycolatopsis_methanolica|Non	50.0	120	59	1	1	357	52	171	8.9e-33	133.7	WP_017987157|Amycolatopsis_methanolica|Non	WP_017987157|Amycolatopsis_methanolica|Non
Merged2_1835768_1-357	WP_010593407|Rhodococcus_sp_P14|Non	51.7	118	57	0	4	357	66	183	2.0e-32	132.5	WP_010593407|Rhodococcus_sp_P14|Non	WP_010593407|Rhodococcus_sp_P14|Non
Merged2_1835768_1-357	BAA82116|Rhodopseudomonas_palustris|Cum	50.0	120	59	1	1	357	55	174	2.6e-32	132.1	BAA82116|Rhodopseudomonas_palustris|Cum	BAA82116|Rhodopseudomonas_palustris|Cum
Merged2_1835768_1-357	WP_005141173|Mycobacterium_rhodesiae|Non	50.8	120	58	1	1	357	54	173	5.8e-32	131.0	WP_005141173|Mycobacterium_rhodesiae|Non	WP_005141173|Mycobacterium_rhodesiae|Non
Merged2_1835768_1-357	YP_557484|Burkholderia_xenovorans_LB400|Cum	50.8	120	58	1	1	357	54	173	7.6e-32	130.6	YP_557484|Burkholderia_xenovorans_LB400|Cum	YP_557484|Burkholderia_xenovorans_LB400|Cum
Merged2_1835768_1-357	WP_007921431|Ktedonobacter_racemifer|Non	50.0	120	58	2	1	357	54	172	7.6e-32	130.6	WP_007921431|Ktedonobacter_racemifer|Non	WP_007921431|Ktedonobacter_racemifer|Non
Merged2_1835768_1-357	WP_005623444|Mycobacterium_hassiacum|Non	50.8	120	58	1	1	357	67	186	9.9e-32	130.2	WP_005623444|Mycobacterium_hassiacum|Non	WP_005623444|Mycobacterium_hassiacum|Non
Merged2_1835768_1-357	ZP_06473916|Frankia_symbiont_of_Datisca_glomerata|Non	50.0	120	59	1	1	357	77	196	4.9e-31	127.9	ZP_06473916|Frankia_symbiont_of_Datisca_glomerata|Non	ZP_06473916|Frankia_symbiont_of_Datisca_glomerata|Non
Merged2_1835768_1-357	ZP_04603799|Micromonospora_sp_ATCC_39149|Non	50.8	120	57	2	1	357	85	203	1.1e-30	126.7	ZP_04603799|Micromonospora_sp_ATCC_39149|Non	ZP_04603799|Micromonospora_sp_ATCC_39149|Non
Merged2_1835768_1-357	YP_001268212|Pseudomonas_putida_F1|Cum	49.2	120	60	1	1	357	54	173	1.9e-30	125.9	YP_001268212|Pseudomonas_putida_F1|Cum	YP_001268212|Pseudomonas_putida_F1|Cum
Merged2_1835768_1-357	YP_005331401|Blastococcus_saxobsidens_DD2|Non	50.8	120	57	2	1	357	47	165	4.2e-30	124.8	YP_005331401|Blastococcus_saxobsidens_DD2|Non	YP_005331401|Blastococcus_saxobsidens_DD2|Non
Merged2_1835768_1-357	YP_004403844|Verrucosispora_maris_AB-18-032|Non	50.0	120	58	2	1	357	52	170	7.1e-30	124.0	YP_004403844|Verrucosispora_maris_AB-18-032|Non	YP_004403844|Verrucosispora_maris_AB-18-032|Non
Merged2_1835768_1-357	WP_020006750|Salinicoccus_albus|Non	45.4	119	64	1	4	357	52	170	2.1e-29	122.5	WP_020006750|Salinicoccus_albus|Non	WP_020006750|Salinicoccus_albus|Non
Merged2_1835768_1-357	ABW37053|Sphingomonas_sp_LH128|Bzt	43.8	121	66	1	1	357	71	191	3.5e-29	121.7	ABW37053|Sphingomonas_sp_LH128|Bzt	ABW37053|Sphingomonas_sp_LH128|Bzt
Merged2_1835768_1-357	WP_020398650|Kordiimonas_gwangyangensis|Non	47.1	121	61	2	1	357	50	169	1.0e-28	120.2	WP_020398650|Kordiimonas_gwangyangensis|Non	WP_020398650|Kordiimonas_gwangyangensis|Non
Merged2_1835768_1-357	YP_007911044|Bacillus_sp_1NLA3E|Non	47.9	119	61	1	4	357	52	170	2.3e-28	119.0	YP_007911044|Bacillus_sp_1NLA3E|Non	YP_007911044|Bacillus_sp_1NLA3E|Non
Merged2_1835768_1-357	WP_008252799|gamma_proteobacterium_BDW918|Non	43.7	119	66	1	4	357	56	174	3.0e-28	118.6	WP_008252799|gamma_proteobacterium_BDW918|Non	WP_008252799|gamma_proteobacterium_BDW918|Non
Merged2_1835768_1-357	AAD17377|Sphingobium_xenophagum|Non	40.5	121	70	1	1	357	71	191	1.1e-27	116.7	AAD17377|Sphingobium_xenophagum|Non	AAD17377|Sphingobium_xenophagum|Non
Merged2_1835768_1-357	NP_250773|Pseudomonas_aeruginosa_PAO1|Non	44.6	121	63	2	1	357	50	168	9.6e-27	113.6	NP_250773|Pseudomonas_aeruginosa_PAO1|Non	NP_250773|Pseudomonas_aeruginosa_PAO1|Non
Merged2_1835768_1-357	ACG70971|Acidovorax_sp_NA3|Phn	45.0	120	64	2	1	357	56	174	1.3e-26	113.2	ACG70971|Acidovorax_sp_NA3|Phn	ACG70971|Acidovorax_sp_NA3|Phn
Merged2_1835768_1-357	WP_008734266|Alcanivorax_pacificus|Non	42.4	118	68	0	4	357	56	173	1.3e-26	113.2	WP_008734266|Alcanivorax_pacificus|Non	WP_008734266|Alcanivorax_pacificus|Non
Merged2_1835768_1-357	WP_007015972|Novosphingobium_pentaromativorans|Non	41.3	121	69	1	1	357	71	191	1.6e-26	112.8	WP_007015972|Novosphingobium_pentaromativorans|Non	WP_007015972|Novosphingobium_pentaromativorans|Non
Merged2_1836815_127-444	WP_019521482|Streptomyces_sp_FxanaD5|Non	86.8	106	14	0	1	318	1	106	1.8e-48	185.7	WP_019521482|Streptomyces_sp_FxanaD5|Non	WP_019521482|Streptomyces_sp_FxanaD5|Non
Merged2_1836815_127-444	YP_003609206|Burkholderia_sp_CCGE1002|Non	73.3	105	28	0	1	315	1	105	4.4e-39	154.5	YP_003609206|Burkholderia_sp_CCGE1002|Non	YP_003609206|Burkholderia_sp_CCGE1002|Non
Merged2_1836815_127-444	YP_700512|Rhodococcus_sp_RHA1|Non	48.6	105	54	0	1	315	1	105	1.1e-26	113.2	YP_700512|Rhodococcus_sp_RHA1|Non	YP_700512|Rhodococcus_sp_RHA1|Non
Merged2_1836815_127-444	ABG73362|Rhodococcus_aetherivorans_I24|Dpp	50.5	105	52	0	1	315	1	105	9.4e-26	110.2	ABG73362|Rhodococcus_aetherivorans_I24|Dpp	ABG73362|Rhodococcus_aetherivorans_I24|Dpp
Merged2_1836815_127-444	WP_016894999|Mycobacterium_abscessus|Non	46.7	105	56	0	1	315	1	105	1.4e-24	106.3	WP_016894999|Mycobacterium_abscessus|Non	WP_016894999|Mycobacterium_abscessus|Non
Merged2_1836815_127-444	WP_017983524|Amycolatopsis_methanolica|Non	51.4	105	51	0	1	315	1	105	1.8e-24	105.9	WP_017983524|Amycolatopsis_methanolica|Non	WP_017983524|Amycolatopsis_methanolica|Non
Merged2_1836815_127-444	WP_019749610|Rhodococcus_erythropolis|Non	50.5	105	52	0	1	315	1	105	6.8e-24	104.0	WP_019749610|Rhodococcus_erythropolis|Non	WP_019749610|Rhodococcus_erythropolis|Non
Merged2_1836815_127-444	WP_010360538|Streptomyces_acidiscabies|Non	44.8	105	58	0	1	315	1	105	4.4e-23	101.3	WP_010360538|Streptomyces_acidiscabies|Non	WP_010360538|Streptomyces_acidiscabies|Non
Merged2_1836815_127-444	WP_010836170|Rhodococcus_rhodnii|Non	45.7	105	57	0	1	315	1	105	5.7e-23	100.9	WP_010836170|Rhodococcus_rhodnii|Non	WP_010836170|Rhodococcus_rhodnii|Non
Merged2_1836815_127-444	AF452375|Rhodococcus_aetherivorans_I24|Dpp	45.7	105	57	0	1	315	1	105	1.7e-22	99.4	AF452375|Rhodococcus_aetherivorans_I24|Dpp	AF452375|Rhodococcus_aetherivorans_I24|Dpp
Merged2_1836815_127-444	ACJ12460|Rhodococcus_sp_T104|Dpp	46.2	104	56	0	4	315	3	106	2.2e-22	99.0	ACJ12460|Rhodococcus_sp_T104|Dpp	ACJ12460|Rhodococcus_sp_T104|Dpp
Merged2_1836815_127-444	ZP_06415208|Frankia_sp_EUN1f|Non	41.9	105	61	0	1	315	1	105	6.3e-22	97.4	ZP_06415208|Frankia_sp_EUN1f|Non	ZP_06415208|Frankia_sp_EUN1f|Non
Merged2_1836815_127-444	YP_003200734|Nakamurella_multipartita_DSM_44233|Non	47.1	104	55	0	1	312	1	104	1.1e-21	96.7	YP_003200734|Nakamurella_multipartita_DSM_44233|Non	YP_003200734|Nakamurella_multipartita_DSM_44233|Non
Merged2_1836815_127-444	YP_939841|Mycobacterium_sp_KMS|Non	43.7	103	58	0	7	315	4	106	1.4e-21	96.3	YP_939841|Mycobacterium_sp_KMS|Non	YP_939841|Mycobacterium_sp_KMS|Non
Merged2_1836815_127-444	YP_001072056|Mycobacterium_sp_JLS|Non	43.7	103	58	0	7	315	4	106	1.4e-21	96.3	YP_001072056|Mycobacterium_sp_JLS|Non	YP_001072056|Mycobacterium_sp_JLS|Non
Merged2_1836815_127-444	WP_017838640|Dietzia_sp_UCD-THP|Non	45.7	105	57	0	1	315	1	105	2.4e-21	95.5	WP_017838640|Dietzia_sp_UCD-THP|Non	WP_017838640|Dietzia_sp_UCD-THP|Non
Merged2_1836815_127-444	WP_005145495|Mycobacterium_rhodesiae|Non	46.9	98	52	0	22	315	1	98	4.1e-21	94.7	WP_005145495|Mycobacterium_rhodesiae|Non	WP_005145495|Mycobacterium_rhodesiae|Non
Merged2_1836815_127-444	ZP_06851112|Mycobacterium_parascrofulaceum_ATCC_BAA-614|Non	43.8	105	59	0	1	315	1	105	4.1e-21	94.7	ZP_06851112|Mycobacterium_parascrofulaceum_ATCC_BAA-614|Non	ZP_06851112|Mycobacterium_parascrofulaceum_ATCC_BAA-614|Non
Merged2_1836815_127-444	WP_020796449|Pseudomonas_sp_G5|Non	44.8	105	58	0	1	315	1	105	4.1e-21	94.7	WP_020796449|Pseudomonas_sp_G5|Non	WP_020796449|Pseudomonas_sp_G5|Non
Merged2_1836815_127-444	YP_001133667|Mycobacterium_gilvum_PYR-GCK|Non	45.6	103	56	0	7	315	6	108	7.0e-21	94.0	YP_001133667|Mycobacterium_gilvum_PYR-GCK|Non	YP_001133667|Mycobacterium_gilvum_PYR-GCK|Non
Merged2_1836815_127-444	WP_003889674|Mycobacterium_phlei|Non	46.9	98	52	0	22	315	1	98	7.0e-21	94.0	WP_003889674|Mycobacterium_phlei|Non	WP_003889674|Mycobacterium_phlei|Non
Merged2_1836815_127-444	WP_009619871|Pseudomonas_sp_M1|Non	43.3	104	59	0	1	312	1	104	3.5e-20	91.7	WP_009619871|Pseudomonas_sp_M1|Non	WP_009619871|Pseudomonas_sp_M1|Non
Merged2_1836815_127-444	WP_006244943|Mycobacterium_tusciae|Non	44.9	98	54	0	22	315	1	98	5.9e-20	90.9	WP_006244943|Mycobacterium_tusciae|Non	WP_006244943|Mycobacterium_tusciae|Non
Merged2_1836815_127-444	WP_003880163|Mycobacterium_fortuitum|Non	45.9	98	53	0	22	315	1	98	5.9e-20	90.9	WP_003880163|Mycobacterium_fortuitum|Non	WP_003880163|Mycobacterium_fortuitum|Non
Merged2_1836815_127-444	WP_010565636|Pseudomonas_extremaustralis|Non	43.3	104	59	0	1	312	1	104	7.7e-20	90.5	WP_010565636|Pseudomonas_extremaustralis|Non	WP_010565636|Pseudomonas_extremaustralis|Non
Merged2_1837622_365-973	ZP_03265564|Burkholderia_sp_H160|Non	49.2	197	100	0	4	594	1	197	4.7e-58	218.4	ZP_03265564|Burkholderia_sp_H160|Non	ZP_03265564|Burkholderia_sp_H160|Non
Merged2_1837622_365-973	ZP_03266801|Burkholderia_sp_H160|Non	50.2	201	99	1	4	603	3	203	3.1e-57	215.7	ZP_03266801|Burkholderia_sp_H160|Non	ZP_03266801|Burkholderia_sp_H160|Non
Merged2_1837622_365-973	YP_298987|Ralstonia_eutropha_JMP134|Non	48.8	201	102	1	4	603	3	203	4.0e-57	215.3	YP_298987|Ralstonia_eutropha_JMP134|Non	YP_298987|Ralstonia_eutropha_JMP134|Non
Merged2_1837622_365-973	ZP_03265572|Burkholderia_sp_H160|Non	46.9	192	101	1	1	573	1	192	5.4e-54	204.9	ZP_03265572|Burkholderia_sp_H160|Non	ZP_03265572|Burkholderia_sp_H160|Non
Merged2_1837622_365-973	WP_017522619|Pusillimonas_noertemannii|Non	45.9	196	106	0	1	588	1	196	3.0e-52	199.1	WP_017522619|Pusillimonas_noertemannii|Non	WP_017522619|Pusillimonas_noertemannii|Non
Merged2_1837622_365-973	WP_009516788|Hydrogenophaga_sp_PBC|Non	48.4	188	97	0	1	564	1	188	2.1e-50	193.0	WP_009516788|Hydrogenophaga_sp_PBC|Non	WP_009516788|Hydrogenophaga_sp_PBC|Non
Merged2_1837622_365-973	WP_017776283|Burkholderia_kururiensis|Non	50.6	172	84	1	55	567	1	172	4.7e-50	191.8	WP_017776283|Burkholderia_kururiensis|Non	WP_017776283|Burkholderia_kururiensis|Non
Merged2_1837622_365-973	YP_001535493|Salinispora_arenicola_CNS-205|Non	45.2	197	98	4	1	573	1	193	8.6e-44	171.0	YP_001535493|Salinispora_arenicola_CNS-205|Non	YP_001535493|Salinispora_arenicola_CNS-205|Non
Merged2_1837622_365-973	YP_004487047|Delftia_sp_Cs1-4|Non	43.3	194	98	5	1	564	1	188	7.3e-43	167.9	YP_004487047|Delftia_sp_Cs1-4|Non	YP_004487047|Delftia_sp_Cs1-4|Non
Merged2_1837622_365-973	YP_997682|Verminephrobacter_eiseniae_EF01-2|Non	45.8	192	96	5	1	564	1	188	2.3e-41	162.9	YP_997682|Verminephrobacter_eiseniae_EF01-2|Non	YP_997682|Verminephrobacter_eiseniae_EF01-2|Non
Merged2_1837622_365-973	YP_001628854|Bordetella_petrii_DSM_12804|Non	42.1	190	106	4	1	564	1	188	6.8e-41	161.4	YP_001628854|Bordetella_petrii_DSM_12804|Non	YP_001628854|Bordetella_petrii_DSM_12804|Non
Merged2_1837622_365-973	ZP_03265346|Burkholderia_sp_H160|Non	43.8	192	100	5	1	564	1	188	1.5e-40	160.2	ZP_03265346|Burkholderia_sp_H160|Non	ZP_03265346|Burkholderia_sp_H160|Non
Merged2_1837622_365-973	YP_003277530|Comamonas_testosteroni_CNB-2|Non	42.6	190	105	4	1	564	1	188	2.0e-40	159.8	YP_003277530|Comamonas_testosteroni_CNB-2|Non	YP_003277530|Comamonas_testosteroni_CNB-2|Non
Merged2_1837622_365-973	Q05183|Pseudomonas_putida|Pht	42.1	190	106	4	1	564	1	188	7.6e-40	157.9	Q05183|Pseudomonas_putida|Pht	Q05183|Pseudomonas_putida|Pht
Merged2_1837622_365-973	YP_002979846|Ralstonia_pickettii_12D|Non	42.1	190	106	4	1	564	1	188	1.3e-39	157.1	YP_002979846|Ralstonia_pickettii_12D|Non	YP_002979846|Ralstonia_pickettii_12D|Non
Merged2_1837622_365-973	WP_008250861|gamma_proteobacterium_BDW918|Non	42.1	190	106	4	1	564	1	188	1.7e-39	156.8	WP_008250861|gamma_proteobacterium_BDW918|Non	WP_008250861|gamma_proteobacterium_BDW918|Non
Merged2_1837622_365-973	YP_007511744|Bradyrhizobium_oligotrophicum_S58|Non	41.0	188	107	3	1	558	1	186	2.2e-39	156.4	YP_007511744|Bradyrhizobium_oligotrophicum_S58|Non	YP_007511744|Bradyrhizobium_oligotrophicum_S58|Non
Merged2_1837622_365-973	YP_001116718|Burkholderia_vietnamiensis_G4|Pht	41.6	190	107	4	1	564	1	188	2.2e-39	156.4	YP_001116718|Burkholderia_vietnamiensis_G4|Pht	YP_001116718|Burkholderia_vietnamiensis_G4|Pht
Merged2_1837622_365-973	WP_006159374|Cupriavidus_basilensis|Non	44.0	191	100	5	1	564	1	187	1.1e-38	154.1	WP_006159374|Cupriavidus_basilensis|Non	WP_006159374|Cupriavidus_basilensis|Non
Merged2_1837622_365-973	YP_004833890|Sphingobium_sp_SYK-6|Non	40.8	184	105	4	13	558	4	185	3.2e-38	152.5	YP_004833890|Sphingobium_sp_SYK-6|Non	YP_004833890|Sphingobium_sp_SYK-6|Non
Merged2_1837622_365-973	ZP_03542790|Comamonas_testosteroni_KF-1|Non	41.7	192	104	5	1	564	1	188	3.2e-38	152.5	ZP_03542790|Comamonas_testosteroni_KF-1|Non	ZP_03542790|Comamonas_testosteroni_KF-1|Non
Merged2_1837622_365-973	YP_548741|Polaromonas_sp_JS666|Non	41.4	191	106	5	1	564	1	188	1.6e-37	150.2	YP_548741|Polaromonas_sp_JS666|Non	YP_548741|Polaromonas_sp_JS666|Non
Merged2_1837622_365-973	ZP_02886121|Burkholderia_graminis_C4D1M|Non	40.0	190	110	4	1	564	1	188	2.1e-37	149.8	ZP_02886121|Burkholderia_graminis_C4D1M|Non	ZP_02886121|Burkholderia_graminis_C4D1M|Non
Merged2_1837622_365-973	YP_001861032|Burkholderia_phymatum_STM815|Non	42.6	190	104	4	1	564	1	187	2.7e-37	149.4	YP_001861032|Burkholderia_phymatum_STM815|Non	YP_001861032|Burkholderia_phymatum_STM815|Non
Merged2_1837741_240-347	ZP_05655307|Enterococcus_casseliflavus_EC20|Non	48.4	31	16	0	16	108	4	34	5.3e-05	39.7	ZP_05655307|Enterococcus_casseliflavus_EC20|Non	ZP_05655307|Enterococcus_casseliflavus_EC20|Non
Merged2_1837741_240-347	WP_020556226|Streptomyces_scabrisporus|Non	55.6	27	12	0	28	108	7	33	5.9e-04	36.2	WP_020556226|Streptomyces_scabrisporus|Non	WP_020556226|Streptomyces_scabrisporus|Non
Merged2_1837741_240-347	WP_019063410|Streptomyces_prunicolor|Non	55.6	27	12	0	28	108	7	33	1.0e-03	35.4	WP_019063410|Streptomyces_prunicolor|Non	WP_019063410|Streptomyces_prunicolor|Non
Merged2_1838321_1-504	YP_004834259|Sphingobium_sp_SYK-6|Non	51.5	171	69	5	1	504	102	261	1.4e-36	146.7	YP_004834259|Sphingobium_sp_SYK-6|Non	YP_004834259|Sphingobium_sp_SYK-6|Non
Merged2_1838321_1-504	WP_017776274|Burkholderia_kururiensis|Non	45.8	166	82	3	4	501	98	255	4.6e-35	141.7	WP_017776274|Burkholderia_kururiensis|Non	WP_017776274|Burkholderia_kururiensis|Non
Merged2_1838321_1-504	YP_675812|Mesorhizobium_sp_BNC1|Non	47.4	171	76	4	1	501	109	269	2.5e-33	136.0	YP_675812|Mesorhizobium_sp_BNC1|Non	YP_675812|Mesorhizobium_sp_BNC1|Non
Merged2_1838321_1-504	WP_005464779|Saccharomonospora_glauca|Non	41.9	167	88	3	4	501	112	270	2.0e-30	126.3	WP_005464779|Saccharomonospora_glauca|Non	WP_005464779|Saccharomonospora_glauca|Non
Merged2_1838321_1-504	YP_160223|Aromatoleum_aromaticum_EbN1|Non	43.8	169	82	4	1	501	108	265	1.4e-28	120.2	YP_160223|Aromatoleum_aromaticum_EbN1|Non	YP_160223|Aromatoleum_aromaticum_EbN1|Non
Merged2_1838321_1-504	BAH89451|uncultured_bacterium_Suenaga|Non	41.6	173	81	3	1	501	107	265	1.9e-28	119.8	BAH89451|uncultured_bacterium_Suenaga|Non	BAH89451|uncultured_bacterium_Suenaga|Non
Merged2_1838321_1-504	WP_020795254|Pseudomonas_sp_G5|Non	41.9	167	79	4	1	498	103	252	2.0e-25	109.8	WP_020795254|Pseudomonas_sp_G5|Non	WP_020795254|Pseudomonas_sp_G5|Non
Merged2_1838321_1-504	YP_005044286|Burkholderia_sp_YI23|Non	68.0	75	24	0	1	225	105	179	2.6e-25	109.4	YP_005044286|Burkholderia_sp_YI23|Non	YP_005044286|Burkholderia_sp_YI23|Non
Merged2_1838321_1-504	WP_009690132|Burkholderia_sp_TJI49|Non	59.3	91	35	1	1	273	105	193	5.7e-25	108.2	WP_009690132|Burkholderia_sp_TJI49|Non	WP_009690132|Burkholderia_sp_TJI49|Non
Merged2_1838321_1-504	WP_007581127|Burkholderia_sp_BT03|Non	66.7	75	25	0	1	225	105	179	7.4e-25	107.8	WP_007581127|Burkholderia_sp_BT03|Non	WP_007581127|Burkholderia_sp_BT03|Non
Merged2_1838321_1-504	WP_018989613|Azoarcus_toluclasticus|Non	42.3	168	86	4	1	501	109	266	3.1e-23	102.4	WP_018989613|Azoarcus_toluclasticus|Non	WP_018989613|Azoarcus_toluclasticus|Non
Merged2_1838450_1-678	WP_020541063|Nonomuraea_coxensis|Non	73.3	221	58	1	16	678	1	220	2.5e-92	332.4	WP_020541063|Nonomuraea_coxensis|Non	WP_020541063|Nonomuraea_coxensis|Non
Merged2_1838450_1-678	ADI04651|Streptomyces_bingchenggensis_BCW-1|Non	71.9	221	62	0	16	678	1	221	9.5e-92	330.5	ADI04651|Streptomyces_bingchenggensis_BCW-1|Non	ADI04651|Streptomyces_bingchenggensis_BCW-1|Non
Merged2_1838450_1-678	WP_020124136|Streptomyces_canus|Non	70.3	222	65	1	16	678	1	222	6.8e-90	324.3	WP_020124136|Streptomyces_canus|Non	WP_020124136|Streptomyces_canus|Non
Merged2_1838450_1-678	ZP_06415742|Frankia_sp_EUN1f|Non	67.4	221	71	1	16	678	1	220	1.2e-86	313.5	ZP_06415742|Frankia_sp_EUN1f|Non	ZP_06415742|Frankia_sp_EUN1f|Non
Merged2_1838450_1-678	WP_017544662|Nocardiopsis_prasina|Non	67.9	221	70	1	16	678	1	220	3.0e-85	308.9	WP_017544662|Nocardiopsis_prasina|Non	WP_017544662|Nocardiopsis_prasina|Non
Merged2_1838450_1-678	WP_018180650|Gordonia_kroppenstedtii|Non	64.3	221	79	0	16	678	1	221	1.3e-80	293.5	WP_018180650|Gordonia_kroppenstedtii|Non	WP_018180650|Gordonia_kroppenstedtii|Non
Merged2_1838450_1-678	ZP_05225100|Mycobacterium_intracellulare_ATCC_13950|Non	63.8	224	77	4	16	678	1	223	5.4e-79	288.1	ZP_05225100|Mycobacterium_intracellulare_ATCC_13950|Non	ZP_05225100|Mycobacterium_intracellulare_ATCC_13950|Non
Merged2_1838450_1-678	YP_001072473|Mycobacterium_sp_JLS|Non	63.8	224	77	4	16	678	1	223	3.5e-78	285.4	YP_001072473|Mycobacterium_sp_JLS|Non	YP_001072473|Mycobacterium_sp_JLS|Non
Merged2_1838450_1-678	WP_004260542|Thauera_sp_63|Non	44.8	221	120	2	16	678	1	219	7.9e-46	177.9	WP_004260542|Thauera_sp_63|Non	WP_004260542|Thauera_sp_63|Non
Merged2_1838450_1-678	WP_007582717|Burkholderia_terrae_BS001|Non	43.9	221	122	2	16	678	10	228	1.8e-45	176.8	WP_007582717|Burkholderia_terrae_BS001|Non	WP_007582717|Burkholderia_terrae_BS001|Non
Merged2_1838450_1-678	WP_003463098|Pseudomonas_pseudoalcaligenes_CECT_5344|Non	44.3	221	121	2	16	678	1	219	2.3e-45	176.4	WP_003463098|Pseudomonas_pseudoalcaligenes_CECT_5344|Non	WP_003463098|Pseudomonas_pseudoalcaligenes_CECT_5344|Non
Merged2_1838450_1-678	WP_009770847|Burkholderia_terrae_BS001|Non	43.9	221	122	2	16	678	1	219	1.5e-44	173.7	WP_009770847|Burkholderia_terrae_BS001|Non	WP_009770847|Burkholderia_terrae_BS001|Non
Merged2_1838450_1-678	WP_010804872|Pandoraea_sp_SD6-2|Non	44.3	221	121	2	16	678	1	219	1.9e-44	173.3	WP_010804872|Pandoraea_sp_SD6-2|Non	WP_010804872|Pandoraea_sp_SD6-2|Non
Merged2_1838450_1-678	WP_008172184|Marinobacter_manganoxydans_MnI7-9|Non	43.4	221	123	2	16	678	1	219	3.3e-44	172.6	WP_008172184|Marinobacter_manganoxydans_MnI7-9|Non	WP_008172184|Marinobacter_manganoxydans_MnI7-9|Non
Merged2_1838450_1-678	WP_008734261|Alcanivorax_pacificus_W11-5|Non	43.0	221	124	2	16	678	1	219	2.1e-43	169.9	WP_008734261|Alcanivorax_pacificus_W11-5|Non	WP_008734261|Alcanivorax_pacificus_W11-5|Non
Merged2_1838450_1-678	YP_002540403|Agrobacterium_radiobacter_K84|Non	43.0	221	124	2	16	678	1	219	1.1e-42	167.5	YP_002540403|Agrobacterium_radiobacter_K84|Non	YP_002540403|Agrobacterium_radiobacter_K84|Non
Merged2_1838450_1-678	EPS00228|Ralstonia_solanacearum_SD54|Non	41.2	221	128	2	16	678	8	226	3.1e-42	166.0	EPS00228|Ralstonia_solanacearum_SD54|Non	EPS00228|Ralstonia_solanacearum_SD54|Non
Merged2_1838450_1-678	WP_018439462|Burkholderia_sp_JPY347|Non	41.6	221	127	2	16	678	44	262	4.0e-42	165.6	WP_018439462|Burkholderia_sp_JPY347|Non	WP_018439462|Burkholderia_sp_JPY347|Non
Merged2_1838450_1-678	BAA82122|Rhodopseudomonas_palustris|Cmt	40.7	221	129	2	16	678	1	219	4.0e-42	165.6	BAA82122|Rhodopseudomonas_palustris|Cmt	BAA82122|Rhodopseudomonas_palustris|Cmt
Merged2_1838450_1-678	NP_522449|Ralstonia_solanacearum_GMI1000|Non	41.2	221	128	2	16	678	1	219	9.0e-42	164.5	NP_522449|Ralstonia_solanacearum_GMI1000|Non	NP_522449|Ralstonia_solanacearum_GMI1000|Non
Merged2_1838450_1-678	WP_008157152|Pseudomonas_sp_GM41|Non	42.1	221	126	2	16	678	1	219	1.2e-41	164.1	WP_008157152|Pseudomonas_sp_GM41|Non	WP_008157152|Pseudomonas_sp_GM41|Non
Merged2_1838450_1-678	WP_019470816|Pseudomonas_sp_S13_1_2|Non	41.2	221	128	2	16	678	1	219	2.9e-40	159.5	WP_019470816|Pseudomonas_sp_S13_1_2|Non	WP_019470816|Pseudomonas_sp_S13_1_2|Non
Merged2_1838450_1-678	WP_007862039|Acidovorax_sp_CF316|Non	42.0	226	124	4	16	678	1	224	6.4e-40	158.3	WP_007862039|Acidovorax_sp_CF316|Non	WP_007862039|Acidovorax_sp_CF316|Non
Merged2_1838450_1-678	WP_006224129|Achromobacter_piechaudii_HLE|Non	41.6	221	127	2	16	678	1	219	2.4e-39	156.4	WP_006224129|Achromobacter_piechaudii_HLE|Non	WP_006224129|Achromobacter_piechaudii_HLE|Non
Merged2_1838615_1-126	ZP_06845399|Burkholderia_sp_Ch1-1|Non	75.0	24	6	0	5	76	120	143	1.3e-05	42.0	ZP_06845399|Burkholderia_sp_Ch1-1|Non	ZP_06845399|Burkholderia_sp_Ch1-1|Non
Merged2_1838615_1-126	WP_018273384|Bradyrhizobium_elkanii|Non	70.8	24	7	0	5	76	120	143	3.6e-05	40.4	WP_018273384|Bradyrhizobium_elkanii|Non	WP_018273384|Bradyrhizobium_elkanii|Non
Merged2_1838615_1-126	YP_001525796|Azorhizobium_caulinodans_ORS_571|Non	81.0	21	4	0	14	76	123	143	6.2e-05	39.7	YP_001525796|Azorhizobium_caulinodans_ORS_571|Non	YP_001525796|Azorhizobium_caulinodans_ORS_571|Non
Merged2_1838615_1-126	WP_009026907|Bradyrhizobium_sp_ORS_375|Non	75.0	24	6	0	5	76	120	143	8.1e-05	39.3	WP_009026907|Bradyrhizobium_sp_ORS_375|Non	WP_009026907|Bradyrhizobium_sp_ORS_375|Non
Merged2_1838615_1-126	YP_007515777|Bradyrhizobium_oligotrophicum_S58|Non	70.8	24	7	0	5	76	120	143	8.1e-05	39.3	YP_007515777|Bradyrhizobium_oligotrophicum_S58|Non	YP_007515777|Bradyrhizobium_oligotrophicum_S58|Non
Merged2_1838615_1-126	WP_018320654|Bradyrhizobium_japonicum|Non	77.3	22	5	0	11	76	122	143	1.1e-04	38.9	WP_018320654|Bradyrhizobium_japonicum|Non	WP_018320654|Bradyrhizobium_japonicum|Non
Merged2_1838615_1-126	WP_008511539|Brucella_inopinata|Non	69.6	23	7	0	8	76	121	143	1.4e-04	38.5	WP_008511539|Brucella_inopinata|Non	WP_008511539|Brucella_inopinata|Non
Merged2_1838615_1-126	WP_007611435|Bradyrhizobium_sp_WSM471|Non	77.3	22	5	0	11	76	122	143	1.8e-04	38.1	WP_007611435|Bradyrhizobium_sp_WSM471|Non	WP_007611435|Bradyrhizobium_sp_WSM471|Non
Merged2_1838615_1-126	YP_005609355|Bradyrhizobium_japonicum_USDA_6|Non	72.7	22	6	0	11	76	122	143	1.8e-04	38.1	YP_005609355|Bradyrhizobium_japonicum_USDA_6|Non	YP_005609355|Bradyrhizobium_japonicum_USDA_6|Non
Merged2_1838615_1-126	WP_018701067|Amorphus_coralli|Non	68.2	22	7	0	11	76	128	149	1.8e-04	38.1	WP_018701067|Amorphus_coralli|Non	WP_018701067|Amorphus_coralli|Non
Merged2_1838615_1-126	WP_009868047|Pseudomonas_sp_Chol1|Non	71.4	21	6	0	14	76	123	143	1.8e-04	38.1	WP_009868047|Pseudomonas_sp_Chol1|Non	WP_009868047|Pseudomonas_sp_Chol1|Non
Merged2_1838615_1-126	YP_001207911|Bradyrhizobium_sp_ORS278|Non	70.8	24	7	0	5	76	120	143	2.4e-04	37.7	YP_001207911|Bradyrhizobium_sp_ORS278|Non	YP_001207911|Bradyrhizobium_sp_ORS278|Non
Merged2_1838615_1-126	WP_010139812|Oceanicola_sp_S124|Non	68.2	22	7	0	11	76	122	143	3.1e-04	37.4	WP_010139812|Oceanicola_sp_S124|Non	WP_010139812|Oceanicola_sp_S124|Non
Merged2_1838615_1-126	YP_001415837|Xanthobacter_autotrophicus_Py2|Non	76.2	21	5	0	14	76	123	143	3.1e-04	37.4	YP_001415837|Xanthobacter_autotrophicus_Py2|Non	YP_001415837|Xanthobacter_autotrophicus_Py2|Non
Merged2_1838615_1-126	WP_018063960|Martelella_mediterranea|Non	68.2	22	7	0	11	76	122	143	5.3e-04	36.6	WP_018063960|Martelella_mediterranea|Non	WP_018063960|Martelella_mediterranea|Non
Merged2_1838615_1-126	WP_008993105|Novosphingobium_sp_Rr_2-17|Non	62.5	24	9	0	5	76	119	142	1.2e-03	35.4	WP_008993105|Novosphingobium_sp_Rr_2-17|Non	WP_008993105|Novosphingobium_sp_Rr_2-17|Non
Merged2_1838669_1-822	EPZ52966|Alicyclobacillus_acidoterrestris_ATCC_49025|Non	47.4	266	136	1	16	801	167	432	1.1e-65	244.2	EPZ52966|Alicyclobacillus_acidoterrestris_ATCC_49025|Non	EPZ52966|Alicyclobacillus_acidoterrestris_ATCC_49025|Non
Merged2_1838669_1-822	WP_008973084|Bradyrhizobium_sp_STM_3843|Non	41.9	267	147	3	1	783	161	425	1.2e-53	204.1	WP_008973084|Bradyrhizobium_sp_STM_3843|Non	WP_008973084|Bradyrhizobium_sp_STM_3843|Non
Merged2_1838669_1-822	YP_004833890|Sphingobium_sp_SYK-6|Non	42.4	255	142	4	10	765	164	416	4.7e-53	202.2	YP_004833890|Sphingobium_sp_SYK-6|Non	YP_004833890|Sphingobium_sp_SYK-6|Non
Merged2_1838758_1-474	WP_020422912|Amycolatopsis_sp_ATCC_39116|Non	77.2	158	36	0	1	474	107	264	3.2e-70	258.5	WP_020422912|Amycolatopsis_sp_ATCC_39116|Non	WP_020422912|Amycolatopsis_sp_ATCC_39116|Non
Merged2_1838758_1-474	WP_009155217|Saccharomonospora_marina|Non	74.7	158	40	0	1	474	102	259	7.9e-69	253.8	WP_009155217|Saccharomonospora_marina|Non	WP_009155217|Saccharomonospora_marina|Non
Merged2_1838758_1-474	WP_004558689|Amycolatopsis_vancoresmycina|Non	74.1	158	41	0	1	474	105	262	6.7e-68	250.8	WP_004558689|Amycolatopsis_vancoresmycina|Non	WP_004558689|Amycolatopsis_vancoresmycina|Non
Merged2_1838758_1-474	WP_020545901|Nonomuraea_coxensis|Non	72.0	157	44	0	4	474	104	260	8.2e-66	243.8	WP_020545901|Nonomuraea_coxensis|Non	WP_020545901|Nonomuraea_coxensis|Non
Merged2_1838758_1-474	WP_019629784|Actinomadura_atramentaria|Non	72.2	158	44	0	1	474	104	261	2.4e-65	242.3	WP_019629784|Actinomadura_atramentaria|Non	WP_019629784|Actinomadura_atramentaria|Non
Merged2_1838758_1-474	WP_009327225|Streptomyces_ipomoeae|Non	69.6	158	48	0	1	474	103	260	7.6e-64	237.3	WP_009327225|Streptomyces_ipomoeae|Non	WP_009327225|Streptomyces_ipomoeae|Non
Merged2_1838758_1-474	NP_822791|Streptomyces_avermitilis_MA-4680|Non	67.7	158	51	0	1	474	103	260	2.5e-62	232.3	NP_822791|Streptomyces_avermitilis_MA-4680|Non	NP_822791|Streptomyces_avermitilis_MA-4680|Non
Merged2_1838758_1-474	WP_006373677|Streptomyces_turgidiscabies|Non	68.4	158	50	0	1	474	103	260	3.2e-62	231.9	WP_006373677|Streptomyces_turgidiscabies|Non	WP_006373677|Streptomyces_turgidiscabies|Non
Merged2_1838758_1-474	YP_004815098|Streptomyces_violaceusniger_Tu_4113|Non	67.7	158	51	0	1	474	103	260	7.1e-62	230.7	YP_004815098|Streptomyces_violaceusniger_Tu_4113|Non	YP_004815098|Streptomyces_violaceusniger_Tu_4113|Non
Merged2_1838758_1-474	WP_020127399|Streptomyces_sp_303MFCol52|Non	69.6	158	48	0	1	474	103	260	9.3e-62	230.3	WP_020127399|Streptomyces_sp_303MFCol52|Non	WP_020127399|Streptomyces_sp_303MFCol52|Non
Merged2_1838758_1-474	ZP_05542918|Streptomyces_griseoflavus_Tu4000|Non	69.6	158	48	0	1	474	103	260	1.2e-61	229.9	ZP_05542918|Streptomyces_griseoflavus_Tu4000|Non	ZP_05542918|Streptomyces_griseoflavus_Tu4000|Non
Merged2_1838758_1-474	WP_020516893|Actinoplanes_globisporus|Non	69.4	157	48	0	4	474	103	259	1.6e-61	229.6	WP_020516893|Actinoplanes_globisporus|Non	WP_020516893|Actinoplanes_globisporus|Non
Merged2_1838758_1-474	ZP_06921346|Streptomyces_sviceus_ATCC_29083|Non	68.4	158	50	0	1	474	103	260	3.5e-61	228.4	ZP_06921346|Streptomyces_sviceus_ATCC_29083|Non	ZP_06921346|Streptomyces_sviceus_ATCC_29083|Non
Merged2_1838758_1-474	ZP_06711735|Streptomyces_sp_e14|Non	67.7	158	51	0	1	474	103	260	1.0e-60	226.9	ZP_06711735|Streptomyces_sp_e14|Non	ZP_06711735|Streptomyces_sp_e14|Non
Merged2_1838758_1-474	WP_005237880|Rhodococcus_opacus|Non	64.6	158	56	0	1	474	106	263	4.1e-57	214.9	WP_005237880|Rhodococcus_opacus|Non	WP_005237880|Rhodococcus_opacus|Non
Merged2_1838758_1-474	WP_003802812|Arthrobacter_globiformis|Non	62.0	158	60	0	1	474	103	260	6.9e-57	214.2	WP_003802812|Arthrobacter_globiformis|Non	WP_003802812|Arthrobacter_globiformis|Non
Merged2_1838758_1-474	YP_005329514|Blastococcus_saxobsidens_DD2|Non	60.5	157	62	0	4	474	103	259	1.0e-55	210.3	YP_005329514|Blastococcus_saxobsidens_DD2|Non	YP_005329514|Blastococcus_saxobsidens_DD2|Non
Merged2_1838758_1-474	NP_770459|Bradyrhizobium_japonicum_USDA_110|Non	61.8	157	60	0	4	474	105	261	1.1e-54	206.8	NP_770459|Bradyrhizobium_japonicum_USDA_110|Non	NP_770459|Bradyrhizobium_japonicum_USDA_110|Non
Merged2_1838758_1-474	WP_018271106|Bradyrhizobium_elkanii|Non	61.8	157	60	0	4	474	106	262	4.2e-54	204.9	WP_018271106|Bradyrhizobium_elkanii|Non	WP_018271106|Bradyrhizobium_elkanii|Non
Merged2_1838758_1-474	YP_006366741|Modestobacter_marinus|Non	59.9	157	62	1	4	474	103	258	1.2e-53	203.4	YP_006366741|Modestobacter_marinus|Non	YP_006366741|Modestobacter_marinus|Non
Merged2_1838758_1-474	WP_020389729|Kribbella_catacumbae|Non	60.5	157	62	0	4	474	103	259	2.7e-53	202.2	WP_020389729|Kribbella_catacumbae|Non	WP_020389729|Kribbella_catacumbae|Non
Merged2_1838758_1-474	WP_019927660|Nocardia_sp_BMG111209|Non	60.5	157	62	0	4	474	103	259	3.0e-52	198.7	WP_019927660|Nocardia_sp_BMG111209|Non	WP_019927660|Nocardia_sp_BMG111209|Non
Merged2_1838758_1-474	WP_019180387|Microbacterium_yannicii|Non	57.3	157	67	0	4	474	105	261	2.2e-50	192.6	WP_019180387|Microbacterium_yannicii|Non	WP_019180387|Microbacterium_yannicii|Non
Merged2_1838758_1-474	WP_019463201|Roseomonas_sp_B5|Non	58.6	157	65	0	4	474	99	255	1.1e-49	190.3	WP_019463201|Roseomonas_sp_B5|Non	WP_019463201|Roseomonas_sp_B5|Non
Merged2_1838758_1-474	WP_018111988|Thermus_igniterrae|Non	56.7	157	68	0	4	474	113	269	4.1e-49	188.3	WP_018111988|Thermus_igniterrae|Non	WP_018111988|Thermus_igniterrae|Non
Merged2_1838849_3-656	YP_717981|Sphingomonas_sp_KA1|Car	44.0	50	28	0	343	492	29	78	2.0e-06	47.0	YP_717981|Sphingomonas_sp_KA1|Car	YP_717981|Sphingomonas_sp_KA1|Car
Merged2_1838849_3-656	ADC31794|Sphingomonas_sp_XLDN2-5|Car	44.0	50	28	0	343	492	29	78	2.0e-06	47.0	ADC31794|Sphingomonas_sp_XLDN2-5|Car	ADC31794|Sphingomonas_sp_XLDN2-5|Car
Merged2_1838849_3-656	ACH98389|Sphingomonas_sp_JS1|Non	42.0	50	29	0	343	492	30	79	2.6e-06	46.6	ACH98389|Sphingomonas_sp_JS1|Non	ACH98389|Sphingomonas_sp_JS1|Non
Merged2_1839473_3-578	ZP_06847647|Mycobacterium_parascrofulaceum_ATCC_BAA-614|Non	84.9	192	29	0	1	576	116	307	2.6e-98	352.1	ZP_06847647|Mycobacterium_parascrofulaceum_ATCC_BAA-614|Non	ZP_06847647|Mycobacterium_parascrofulaceum_ATCC_BAA-614|Non
Merged2_1839473_3-578	YP_001851278|Mycobacterium_marinum_M|Non	82.8	192	33	0	1	576	130	321	4.6e-95	341.3	YP_001851278|Mycobacterium_marinum_M|Non	YP_001851278|Mycobacterium_marinum_M|Non
Merged2_1839473_3-578	YP_006450882|Mycobacterium_chubuense_NBB4|Non	81.8	192	35	0	1	576	115	306	2.3e-94	339.0	YP_006450882|Mycobacterium_chubuense_NBB4|Non	YP_006450882|Mycobacterium_chubuense_NBB4|Non
Merged2_1839473_3-578	YP_007292146|Mycobacterium_smegmatis_JS623|Non	78.1	192	42	0	1	576	116	307	1.6e-92	332.8	YP_007292146|Mycobacterium_smegmatis_JS623|Non	YP_007292146|Mycobacterium_smegmatis_JS623|Non
Merged2_1839473_3-578	YP_881026|Mycobacterium_avium_104|Non	79.6	191	39	0	4	576	122	312	6.2e-92	330.9	YP_881026|Mycobacterium_avium_104|Non	YP_881026|Mycobacterium_avium_104|Non
Merged2_1839473_3-578	YP_955687|Mycobacterium_vanbaalenii_PYR-1|Non	78.1	192	42	0	1	576	117	308	2.6e-90	325.5	YP_955687|Mycobacterium_vanbaalenii_PYR-1|Non	YP_955687|Mycobacterium_vanbaalenii_PYR-1|Non
Merged2_1839473_3-578	YP_001703311|Mycobacterium_abscessus_ATCC_19977|Non	75.5	192	47	0	1	576	116	307	6.4e-89	320.9	YP_001703311|Mycobacterium_abscessus_ATCC_19977|Non	YP_001703311|Mycobacterium_abscessus_ATCC_19977|Non
Merged2_1839473_3-578	WP_005141518|Mycobacterium_rhodesiae_JS60|Non	76.4	191	45	0	4	576	117	307	8.3e-89	320.5	WP_005141518|Mycobacterium_rhodesiae_JS60|Non	WP_005141518|Mycobacterium_rhodesiae_JS60|Non
Merged2_1839473_3-578	WP_006242067|Mycobacterium_tusciae_JS617|Non	74.3	191	49	0	4	576	117	307	7.1e-88	317.4	WP_006242067|Mycobacterium_tusciae_JS617|Non	WP_006242067|Mycobacterium_tusciae_JS617|Non
Merged2_1839473_3-578	WP_003935015|Rhodococcus_ruber_BKS_20-38|Non	75.5	192	47	0	1	576	116	307	7.1e-88	317.4	WP_003935015|Rhodococcus_ruber_BKS_20-38|Non	WP_003935015|Rhodococcus_ruber_BKS_20-38|Non
Merged2_1839473_3-578	WP_020102038|Mycobacterium_sp_360MFTsu5_1|Non	77.0	191	44	0	4	576	117	307	9.2e-88	317.0	WP_020102038|Mycobacterium_sp_360MFTsu5_1|Non	WP_020102038|Mycobacterium_sp_360MFTsu5_1|Non
Merged2_1839473_3-578	YP_005003417|Mycobacterium_rhodesiae_NBB3|Non	75.4	191	47	0	4	576	117	307	2.1e-87	315.8	YP_005003417|Mycobacterium_rhodesiae_NBB3|Non	YP_005003417|Mycobacterium_rhodesiae_NBB3|Non
Merged2_1839473_3-578	WP_004561351|Amycolatopsis_vancoresmycina_DSM_44592|Non	75.5	192	47	0	1	576	113	304	6.0e-87	314.3	WP_004561351|Amycolatopsis_vancoresmycina_DSM_44592|Non	WP_004561351|Amycolatopsis_vancoresmycina_DSM_44592|Non
Merged2_1839473_3-578	WP_007771031|Mycobacterium_colombiense_CECT_3035|Non	75.0	192	48	0	1	576	120	311	1.0e-86	313.5	WP_007771031|Mycobacterium_colombiense_CECT_3035|Non	WP_007771031|Mycobacterium_colombiense_CECT_3035|Non
Merged2_1839473_3-578	WP_019512191|Mycobacterium_sp_VKM_Ac-1815D|Non	76.4	191	45	0	4	576	121	311	2.3e-86	312.4	WP_019512191|Mycobacterium_sp_VKM_Ac-1815D|Non	WP_019512191|Mycobacterium_sp_VKM_Ac-1815D|Non
Merged2_1839473_3-578	YP_003659015|Segniliparus_rotundus_DSM_44985|Non	75.5	192	47	0	1	576	120	311	3.9e-86	311.6	YP_003659015|Segniliparus_rotundus_DSM_44985|Non	YP_003659015|Segniliparus_rotundus_DSM_44985|Non
Merged2_1839473_3-578	WP_005257714|Rhodococcus_opacus_M213|Non	75.0	192	48	0	1	576	116	307	1.5e-85	309.7	WP_005257714|Rhodococcus_opacus_M213|Non	WP_005257714|Rhodococcus_opacus_M213|Non
Merged2_1839473_3-578	WP_020645912|Amycolatopsis_balhimycina|Non	74.9	191	48	0	4	576	117	307	3.3e-85	308.5	WP_020645912|Amycolatopsis_balhimycina|Non	WP_020645912|Amycolatopsis_balhimycina|Non
Merged2_1839473_3-578	YP_003767517|Amycolatopsis_mediterranei_U32|Non	74.3	191	49	0	4	576	117	307	1.2e-84	306.6	YP_003767517|Amycolatopsis_mediterranei_U32|Non	YP_003767517|Amycolatopsis_mediterranei_U32|Non
Merged2_1839473_3-578	WP_018772645|Arthrobacter_sp_131MFCol6_1|Non	74.3	191	49	0	4	576	120	310	1.6e-84	306.2	WP_018772645|Arthrobacter_sp_131MFCol6_1|Non	WP_018772645|Arthrobacter_sp_131MFCol6_1|Non
Merged2_1839473_3-578	ZP_04746964|Mycobacterium_kansasii_ATCC_12478|Non	73.3	191	51	0	4	576	117	307	3.6e-84	305.1	ZP_04746964|Mycobacterium_kansasii_ATCC_12478|Non	ZP_04746964|Mycobacterium_kansasii_ATCC_12478|Non
Merged2_1839473_3-578	WP_018158791|Smaragdicoccus_niigatensis|Non	73.7	186	49	0	19	576	116	301	2.3e-83	302.4	WP_018158791|Smaragdicoccus_niigatensis|Non	WP_018158791|Smaragdicoccus_niigatensis|Non
Merged2_1839473_3-578	WP_008361695|Nocardioidaceae_bacterium_Broad-1|Non	74.9	191	48	0	4	576	116	306	3.1e-83	302.0	WP_008361695|Nocardioidaceae_bacterium_Broad-1|Non	WP_008361695|Nocardioidaceae_bacterium_Broad-1|Non
Merged2_1839473_3-578	WP_008712274|Rhodococcus_sp_AW25M09|Non	72.3	191	53	0	4	576	117	307	1.2e-82	300.1	WP_008712274|Rhodococcus_sp_AW25M09|Non	WP_008712274|Rhodococcus_sp_AW25M09|Non
Merged2_1839473_3-578	WP_009476554|Rhodococcus_sp_JVH1|Non	71.7	191	54	0	4	576	117	307	2.0e-82	299.3	WP_009476554|Rhodococcus_sp_JVH1|Non	WP_009476554|Rhodococcus_sp_JVH1|Non
Merged2_1840135_1-303	YP_005043848|Burkholderia_sp_YI23|Non	49.5	103	50	1	1	303	260	362	6.2e-27	114.0	YP_005043848|Burkholderia_sp_YI23|Non	YP_005043848|Burkholderia_sp_YI23|Non
Merged2_1840135_1-303	WP_017728403|Bacillus_sp_L1|Non	46.1	102	54	1	1	303	261	362	8.1e-27	113.6	WP_017728403|Bacillus_sp_L1|Non	WP_017728403|Bacillus_sp_L1|Non
Merged2_1840135_1-303	ZP_06844958|Burkholderia_sp_Ch1-1|Non	51.0	102	48	1	1	300	261	362	5.8e-25	107.5	ZP_06844958|Burkholderia_sp_Ch1-1|Non	ZP_06844958|Burkholderia_sp_Ch1-1|Non
Merged2_1840135_1-303	WP_017728762|Bacillus_sp_L1|Non	46.0	100	54	0	1	300	260	359	9.9e-25	106.7	WP_017728762|Bacillus_sp_L1|Non	WP_017728762|Bacillus_sp_L1|Non
Merged2_1840135_1-303	WP_017524407|Pusillimonas_noertemannii|Non	44.3	106	51	2	1	303	260	362	2.9e-24	105.1	WP_017524407|Pusillimonas_noertemannii|Non	WP_017524407|Pusillimonas_noertemannii|Non
Merged2_1840135_1-303	WP_020654841|Massilia_niastensis|Non	44.3	106	51	2	1	303	242	344	6.4e-24	104.0	WP_020654841|Massilia_niastensis|Non	WP_020654841|Massilia_niastensis|Non
Merged2_1840135_1-303	YP_743189|Alkalilimnicola_ehrlichii_MLHE-1|Non	49.0	100	51	0	4	303	259	358	8.4e-24	103.6	YP_743189|Alkalilimnicola_ehrlichii_MLHE-1|Non	YP_743189|Alkalilimnicola_ehrlichii_MLHE-1|Non
Merged2_1840135_1-303	WP_018232963|Thioalkalivibrio_thiocyanodenitrificans|Non	45.0	100	55	0	4	303	242	341	1.6e-22	99.4	WP_018232963|Thioalkalivibrio_thiocyanodenitrificans|Non	WP_018232963|Thioalkalivibrio_thiocyanodenitrificans|Non
Merged2_1840135_1-303	YP_008040246|Burkholderia_sp_RPE64|Non	43.6	101	57	0	1	303	273	373	2.8e-19	88.6	YP_008040246|Burkholderia_sp_RPE64|Non	YP_008040246|Burkholderia_sp_RPE64|Non
Merged2_1840135_1-303	ZP_06464170|Burkholderia_sp_CCGE1003|Non	40.6	101	59	1	4	303	249	349	4.9e-16	77.8	ZP_06464170|Burkholderia_sp_CCGE1003|Non	ZP_06464170|Burkholderia_sp_CCGE1003|Non
Merged2_1840135_1-303	YP_777780|Burkholderia_ambifaria_AMMD|Non	41.7	103	55	2	4	303	249	349	9.3e-15	73.6	YP_777780|Burkholderia_ambifaria_AMMD|Non	YP_777780|Burkholderia_ambifaria_AMMD|Non
Merged2_1840135_1-303	YP_001815674|Burkholderia_ambifaria_MC40-6|Non	40.8	103	56	2	4	303	249	349	2.1e-14	72.4	YP_001815674|Burkholderia_ambifaria_MC40-6|Non	YP_001815674|Burkholderia_ambifaria_MC40-6|Non
Merged2_1840135_1-303	WP_007856790|Acidovorax_sp_CF316|Non	45.7	46	25	0	163	300	335	380	1.9e-07	49.3	WP_007856790|Acidovorax_sp_CF316|Non	WP_007856790|Acidovorax_sp_CF316|Non
Merged2_1840135_1-303	WP_017727780|Bacillus_sp_L1|Non	46.0	50	27	0	151	300	340	389	1.2e-06	46.6	WP_017727780|Bacillus_sp_L1|Non	WP_017727780|Bacillus_sp_L1|Non
Merged2_1840135_1-303	WP_007296704|Rhodococcus_imtechensis|Non	41.5	53	31	0	142	300	334	386	7.9e-06	43.9	WP_007296704|Rhodococcus_imtechensis|Non	WP_007296704|Rhodococcus_imtechensis|Non
Merged2_1840135_1-303	YP_295687|Ralstonia_eutropha_JMP134|Non	48.4	31	16	0	211	303	331	361	1.5e-04	39.7	YP_295687|Ralstonia_eutropha_JMP134|Non	YP_295687|Ralstonia_eutropha_JMP134|Non
Merged2_1840303_1-558	WP_019395282|Bacillus_endophyticus|Non	55.9	186	82	0	1	558	61	246	3.9e-59	221.9	WP_019395282|Bacillus_endophyticus|Non	WP_019395282|Bacillus_endophyticus|Non
Merged2_1840303_1-558	WP_018111988|Thermus_igniterrae|Non	55.9	186	82	0	1	558	68	253	1.4e-56	213.4	WP_018111988|Thermus_igniterrae|Non	WP_018111988|Thermus_igniterrae|Non
Merged2_1840303_1-558	WP_004558689|Amycolatopsis_vancoresmycina|Non	55.9	186	82	0	1	558	61	246	1.4e-56	213.4	WP_004558689|Amycolatopsis_vancoresmycina|Non	WP_004558689|Amycolatopsis_vancoresmycina|Non
Merged2_1840303_1-558	WP_019122681|Brevibacillus_sp_phR|Non	54.3	186	85	0	1	558	62	247	2.4e-56	212.6	WP_019122681|Brevibacillus_sp_phR|Non	WP_019122681|Brevibacillus_sp_phR|Non
Merged2_1840303_1-558	YP_642989|Rubrobacter_xylanophilus_DSM_9941|Non	55.1	187	83	1	1	558	61	247	1.2e-55	210.3	YP_642989|Rubrobacter_xylanophilus_DSM_9941|Non	YP_642989|Rubrobacter_xylanophilus_DSM_9941|Non
Merged2_1840303_1-558	EPZ52841|Alicyclobacillus_acidoterrestris_ATCC_49025|Non	54.3	186	85	0	1	558	70	255	2.0e-55	209.5	EPZ52841|Alicyclobacillus_acidoterrestris_ATCC_49025|Non	EPZ52841|Alicyclobacillus_acidoterrestris_ATCC_49025|Non
Merged2_1840303_1-558	YP_005654411|Thermus_sp_CCB_US3_UF1|Non	54.8	186	84	0	1	558	70	255	3.4e-55	208.8	YP_005654411|Thermus_sp_CCB_US3_UF1|Non	YP_005654411|Thermus_sp_CCB_US3_UF1|Non
Merged2_1840303_1-558	YP_004202308|Thermus_scotoductus_SA-01|Non	53.2	186	87	0	1	558	70	255	2.9e-54	205.7	YP_004202308|Thermus_scotoductus_SA-01|Non	YP_004202308|Thermus_scotoductus_SA-01|Non
Merged2_1840303_1-558	WP_018271106|Bradyrhizobium_elkanii|Non	52.7	186	88	0	1	558	61	246	2.9e-54	205.7	WP_018271106|Bradyrhizobium_elkanii|Non	WP_018271106|Bradyrhizobium_elkanii|Non
Merged2_1840303_1-558	WP_019463201|Roseomonas_sp_B5|Non	54.8	186	84	0	1	558	54	239	1.1e-53	203.8	WP_019463201|Roseomonas_sp_B5|Non	WP_019463201|Roseomonas_sp_B5|Non
Merged2_1840303_1-558	YP_006366741|Modestobacter_marinus|Non	53.2	186	86	1	1	558	58	242	1.9e-53	203.0	YP_006366741|Modestobacter_marinus|Non	YP_006366741|Modestobacter_marinus|Non
Merged2_1840303_1-558	WP_020422912|Amycolatopsis_sp_ATCC_39116|Non	53.2	186	87	0	1	558	63	248	9.3e-53	200.7	WP_020422912|Amycolatopsis_sp_ATCC_39116|Non	WP_020422912|Amycolatopsis_sp_ATCC_39116|Non
Merged2_1840303_1-558	WP_019629784|Actinomadura_atramentaria|Non	53.8	186	86	0	1	558	60	245	1.2e-52	200.3	WP_019629784|Actinomadura_atramentaria|Non	WP_019629784|Actinomadura_atramentaria|Non
Merged2_1840303_1-558	WP_019004508|Cohnella_laeviribosi|Non	51.1	186	91	0	1	558	64	249	4.6e-52	198.4	WP_019004508|Cohnella_laeviribosi|Non	WP_019004508|Cohnella_laeviribosi|Non
Merged2_1840303_1-558	NP_770459|Bradyrhizobium_japonicum_USDA_110|Non	51.1	186	91	0	1	558	60	245	4.6e-52	198.4	NP_770459|Bradyrhizobium_japonicum_USDA_110|Non	NP_770459|Bradyrhizobium_japonicum_USDA_110|Non
Merged2_1840303_1-558	YP_005329514|Blastococcus_saxobsidens_DD2|Non	50.5	186	92	0	1	558	58	243	4.6e-52	198.4	YP_005329514|Blastococcus_saxobsidens_DD2|Non	YP_005329514|Blastococcus_saxobsidens_DD2|Non
Merged2_1840303_1-558	WP_020516893|Actinoplanes_globisporus|Non	52.2	186	89	0	1	558	58	243	6.0e-52	198.0	WP_020516893|Actinoplanes_globisporus|Non	WP_020516893|Actinoplanes_globisporus|Non
Merged2_1840303_1-558	WP_007820775|Rhizobium_sp_CF142|Non	50.5	186	92	0	1	558	59	244	1.0e-51	197.2	WP_007820775|Rhizobium_sp_CF142|Non	WP_007820775|Rhizobium_sp_CF142|Non
Merged2_1840303_1-558	YP_003185016|Alicyclobacillus_acidocaldarius_subsp_acidocaldarius_DSM_446|Non	51.1	186	91	0	1	558	60	245	1.8e-51	196.4	YP_003185016|Alicyclobacillus_acidocaldarius_subsp_acidocaldarius_DSM_446|Non	YP_003185016|Alicyclobacillus_acidocaldarius_subsp_acidocaldarius_DSM_446|Non
Merged2_1840303_1-558	WP_018461912|Thermus_oshimai|Non	52.2	186	88	1	1	558	68	252	1.8e-51	196.4	WP_018461912|Thermus_oshimai|Non	WP_018461912|Thermus_oshimai|Non
Merged2_1840303_1-558	WP_008836981|Mesorhizobium_alhagi|Non	52.2	186	89	0	1	558	79	264	1.8e-51	196.4	WP_008836981|Mesorhizobium_alhagi|Non	WP_008836981|Mesorhizobium_alhagi|Non
Merged2_1840303_1-558	WP_020545901|Nonomuraea_coxensis|Non	51.1	186	91	0	1	558	59	244	1.8e-51	196.4	WP_020545901|Nonomuraea_coxensis|Non	WP_020545901|Nonomuraea_coxensis|Non
Merged2_1840303_1-558	YP_145489|Thermus_thermophilus_HB8|Non	50.0	186	93	0	1	558	60	245	1.8e-51	196.4	YP_145489|Thermus_thermophilus_HB8|Non	YP_145489|Thermus_thermophilus_HB8|Non
Merged2_1840303_1-558	WP_009155217|Saccharomonospora_marina|Non	51.1	186	91	0	1	558	58	243	2.5e-50	192.6	WP_009155217|Saccharomonospora_marina|Non	WP_009155217|Saccharomonospora_marina|Non
Merged2_1840303_1-558	YP_001634965|Chloroflexus_aurantiacus_J-10-fl|Non	50.5	186	92	0	1	558	59	244	4.3e-50	191.8	YP_001634965|Chloroflexus_aurantiacus_J-10-fl|Non	YP_001634965|Chloroflexus_aurantiacus_J-10-fl|Non
Merged2_1840493_1-537	YP_001204409|Bradyrhizobium_sp_ORS278|Non	70.4	179	53	0	1	537	56	234	3.1e-77	282.0	YP_001204409|Bradyrhizobium_sp_ORS278|Non	YP_001204409|Bradyrhizobium_sp_ORS278|Non
Merged2_1840493_1-537	WP_020560691|Thiothrix_flexilis|Non	69.8	179	54	0	1	537	56	234	4.0e-77	281.6	WP_020560691|Thiothrix_flexilis|Non	WP_020560691|Thiothrix_flexilis|Non
Merged2_1840493_1-537	WP_017183325|Sphingobium_xenophagum|Non	71.5	179	51	0	1	537	56	234	5.2e-77	281.2	WP_017183325|Sphingobium_xenophagum|Non	WP_017183325|Sphingobium_xenophagum|Non
Merged2_1840493_1-537	YP_779688|Rhodopseudomonas_palustris_BisA53|Non	70.9	179	52	0	1	537	56	234	6.8e-77	280.8	YP_779688|Rhodopseudomonas_palustris_BisA53|Non	YP_779688|Rhodopseudomonas_palustris_BisA53|Non
Merged2_1840493_1-537	WP_009520073|Hydrogenophaga_sp_PBC|Non	71.5	179	51	0	1	537	56	234	3.4e-76	278.5	WP_009520073|Hydrogenophaga_sp_PBC|Non	WP_009520073|Hydrogenophaga_sp_PBC|Non
Merged2_1840493_1-537	YP_994980|Verminephrobacter_eiseniae_EF01-2|Non	70.4	179	53	0	1	537	92	270	4.4e-76	278.1	YP_994980|Verminephrobacter_eiseniae_EF01-2|Non	YP_994980|Verminephrobacter_eiseniae_EF01-2|Non
Merged2_1840493_1-537	P22636|Sphingomonas_paucimobilis_SYK-6|Pca	68.2	179	57	0	1	537	58	236	4.4e-76	278.1	P22636|Sphingomonas_paucimobilis_SYK-6|Pca	P22636|Sphingomonas_paucimobilis_SYK-6|Pca
Merged2_1840493_1-537	YP_934041|Azoarcus_sp_BH72|Non	70.4	179	53	0	1	537	56	234	7.5e-76	277.3	YP_934041|Azoarcus_sp_BH72|Non	YP_934041|Azoarcus_sp_BH72|Non
Merged2_1840493_1-537	YP_004487058|Delftia_sp_Cs1-4|Non	69.3	179	55	0	1	537	56	234	9.8e-76	276.9	YP_004487058|Delftia_sp_Cs1-4|Non	YP_004487058|Delftia_sp_Cs1-4|Non
Merged2_1840493_1-537	YP_982257|Polaromonas_naphthalenivorans_CJ2|Non	69.9	183	51	1	1	537	56	238	9.8e-76	276.9	YP_982257|Polaromonas_naphthalenivorans_CJ2|Non	YP_982257|Polaromonas_naphthalenivorans_CJ2|Non
Merged2_1840493_1-537	WP_010154155|SAR324_cluster_bacterium_JCVI-SC_AAA005|Non	69.3	179	55	0	1	537	56	234	1.3e-75	276.6	WP_010154155|SAR324_cluster_bacterium_JCVI-SC_AAA005|Non	WP_010154155|SAR324_cluster_bacterium_JCVI-SC_AAA005|Non
Merged2_1840493_1-537	YP_521615|Rhodoferax_ferrireducens_T118|Non	70.9	179	52	0	1	537	56	234	2.2e-75	275.8	YP_521615|Rhodoferax_ferrireducens_T118|Non	YP_521615|Rhodoferax_ferrireducens_T118|Non
Merged2_1840493_1-537	YP_001792656|Leptothrix_cholodnii_SP-6|Non	69.8	179	54	0	1	537	56	234	4.9e-75	274.6	YP_001792656|Leptothrix_cholodnii_SP-6|Non	YP_001792656|Leptothrix_cholodnii_SP-6|Non
Merged2_1840493_1-537	WP_008250902|gamma_proteobacterium_BDW918|Non	67.6	179	58	0	1	537	56	234	6.4e-75	274.2	WP_008250902|gamma_proteobacterium_BDW918|Non	WP_008250902|gamma_proteobacterium_BDW918|Non
Merged2_1840493_1-537	YP_004555986|Sphingobium_chlorophenolicum_L-1|Non	66.9	178	59	0	1	534	56	233	8.3e-75	273.9	YP_004555986|Sphingobium_chlorophenolicum_L-1|Non	YP_004555986|Sphingobium_chlorophenolicum_L-1|Non
Merged2_1840493_1-537	ZP_06358360|Rhodopseudomonas_palustris_DX-1|Non	67.6	179	58	0	1	537	56	234	1.4e-74	273.1	ZP_06358360|Rhodopseudomonas_palustris_DX-1|Non	ZP_06358360|Rhodopseudomonas_palustris_DX-1|Non
Merged2_1840493_1-537	YP_001994146|Rhodopseudomonas_palustris_TIE-1|Non	67.6	179	58	0	1	537	56	234	1.4e-74	273.1	YP_001994146|Rhodopseudomonas_palustris_TIE-1|Non	YP_001994146|Rhodopseudomonas_palustris_TIE-1|Non
Merged2_1840493_1-537	YP_484494|Rhodopseudomonas_palustris_HaA2|Non	68.2	179	57	0	1	537	56	234	1.4e-74	273.1	YP_484494|Rhodopseudomonas_palustris_HaA2|Non	YP_484494|Rhodopseudomonas_palustris_HaA2|Non
Merged2_1840493_1-537	WP_019575082|Curvibacter_lanceolatus|Non	69.4	183	52	1	1	537	56	238	3.2e-74	271.9	WP_019575082|Curvibacter_lanceolatus|Non	WP_019575082|Curvibacter_lanceolatus|Non
Merged2_1840493_1-537	ZP_05076404|Rhodobacterales_bacterium_HTCC2083|Non	68.5	181	54	1	1	534	56	236	3.2e-74	271.9	ZP_05076404|Rhodobacterales_bacterium_HTCC2083|Non	ZP_05076404|Rhodobacterales_bacterium_HTCC2083|Non
Merged2_1840493_1-537	WP_004259934|Thauera_sp_63|Non	69.3	179	55	0	1	537	56	234	4.1e-74	271.6	WP_004259934|Thauera_sp_63|Non	WP_004259934|Thauera_sp_63|Non
Merged2_1840493_1-537	ZP_03542666|Comamonas_testosteroni_KF-1|Non	69.9	183	51	2	1	537	56	238	9.2e-74	270.4	ZP_03542666|Comamonas_testosteroni_KF-1|Non	ZP_03542666|Comamonas_testosteroni_KF-1|Non
Merged2_1840493_1-537	AF305325|Comamonas_testosteroni_BR6020|Pca	69.9	183	51	2	1	537	56	238	9.2e-74	270.4	AF305325|Comamonas_testosteroni_BR6020|Pca	AF305325|Comamonas_testosteroni_BR6020|Pca
Merged2_1840493_1-537	WP_017181928|Sphingobium_xenophagum|Non	66.3	178	60	0	1	534	56	233	1.2e-73	270.0	WP_017181928|Sphingobium_xenophagum|Non	WP_017181928|Sphingobium_xenophagum|Non
Merged2_1840493_1-537	YP_663439|Pseudoalteromonas_atlantica_T6c|Non	67.0	179	59	0	1	537	56	234	1.6e-73	269.6	YP_663439|Pseudoalteromonas_atlantica_T6c|Non	YP_663439|Pseudoalteromonas_atlantica_T6c|Non
Merged2_1840541_1722-3050	WP_005444914|Saccharomonospora_azurea|Non	67.5	440	141	2	1	1314	1	440	6.9e-187	647.5	WP_005444914|Saccharomonospora_azurea|Non	WP_005444914|Saccharomonospora_azurea|Non
Merged2_1840541_1722-3050	ZP_06852460|Mycobacterium_parascrofulaceum_ATCC_BAA-614|Non	67.7	439	136	3	19	1320	2	439	4.2e-184	638.3	ZP_06852460|Mycobacterium_parascrofulaceum_ATCC_BAA-614|Non	ZP_06852460|Mycobacterium_parascrofulaceum_ATCC_BAA-614|Non
Merged2_1840541_1722-3050	YP_001072483|Mycobacterium_sp_JLS|Non	68.6	440	136	2	1	1314	1	440	7.1e-184	637.5	YP_001072483|Mycobacterium_sp_JLS|Non	YP_001072483|Mycobacterium_sp_JLS|Non
Merged2_1840541_1722-3050	WP_019735208|Mycobacterium_avium|Non	66.4	440	146	1	1	1314	1	440	1.6e-183	636.3	WP_019735208|Mycobacterium_avium|Non	WP_019735208|Mycobacterium_avium|Non
Merged2_1840541_1722-3050	ZP_05225089|Mycobacterium_intracellulare_ATCC_13950|Non	67.5	440	141	2	1	1314	1	440	1.0e-182	633.6	ZP_05225089|Mycobacterium_intracellulare_ATCC_13950|Non	ZP_05225089|Mycobacterium_intracellulare_ATCC_13950|Non
Merged2_1840541_1722-3050	WP_010223641|Pseudonocardia_sp_P1|Non	66.5	439	145	2	1	1311	1	439	1.7e-182	632.9	WP_010223641|Pseudonocardia_sp_P1|Non	WP_010223641|Pseudonocardia_sp_P1|Non
Merged2_1840541_1722-3050	BAC54156|Terrabacter_sp_DBF63|Pht	67.5	440	140	3	1	1314	10	448	8.7e-182	630.6	BAC54156|Terrabacter_sp_DBF63|Pht	BAC54156|Terrabacter_sp_DBF63|Pht
Merged2_1840541_1722-3050	WP_020540907|Nonomuraea_coxensis|Non	68.1	426	134	1	43	1314	1	426	1.1e-181	630.2	WP_020540907|Nonomuraea_coxensis|Non	WP_020540907|Nonomuraea_coxensis|Non
Merged2_1840541_1722-3050	WP_005050729|Microbacterium_laevaniformans|Non	65.2	440	151	1	1	1314	1	440	2.5e-181	629.0	WP_005050729|Microbacterium_laevaniformans|Non	WP_005050729|Microbacterium_laevaniformans|Non
Merged2_1840541_1722-3050	ZP_04747643|Mycobacterium_kansasii_ATCC_12478|Non	65.4	436	149	1	13	1314	10	445	7.3e-181	627.5	ZP_04747643|Mycobacterium_kansasii_ATCC_12478|Non	ZP_04747643|Mycobacterium_kansasii_ATCC_12478|Non
Merged2_1840541_1722-3050	ZP_05223998|Mycobacterium_intracellulare_ATCC_13950|Non	66.1	440	145	3	10	1320	8	446	1.3e-180	626.7	ZP_05223998|Mycobacterium_intracellulare_ATCC_13950|Non	ZP_05223998|Mycobacterium_intracellulare_ATCC_13950|Non
Merged2_1840541_1722-3050	YP_951316|Mycobacterium_vanbaalenii_PYR-1|Non	65.9	434	146	1	19	1314	7	440	2.8e-180	625.5	YP_951316|Mycobacterium_vanbaalenii_PYR-1|Non	YP_951316|Mycobacterium_vanbaalenii_PYR-1|Non
Merged2_1840541_1722-3050	YP_001131873|Mycobacterium_gilvum_PYR-GCK|Non	66.1	434	145	1	19	1314	7	440	3.6e-180	625.2	YP_001131873|Mycobacterium_gilvum_PYR-GCK|Non	YP_001131873|Mycobacterium_gilvum_PYR-GCK|Non
Merged2_1840541_1722-3050	YP_882691|Mycobacterium_avium_104|Non	66.3	439	143	3	10	1314	8	445	4.8e-180	624.8	YP_882691|Mycobacterium_avium_104|Non	YP_882691|Mycobacterium_avium_104|Non
Merged2_1840541_1722-3050	AAY57926|Rhodococcus_sp_TFB|Pht	65.4	434	148	1	19	1314	7	440	4.8e-180	624.8	AAY57926|Rhodococcus_sp_TFB|Pht	AAY57926|Rhodococcus_sp_TFB|Pht
Merged2_1840541_1722-3050	YP_001131960|Mycobacterium_gilvum_PYR-GCK|Non	65.9	434	146	1	19	1314	7	440	4.8e-180	624.8	YP_001131960|Mycobacterium_gilvum_PYR-GCK|Non	YP_001131960|Mycobacterium_gilvum_PYR-GCK|Non
Merged2_1840541_1722-3050	ACN38276|Mycobacterium_sp_CH1|Pht	65.9	434	146	1	19	1314	11	444	1.1e-179	623.6	ACN38276|Mycobacterium_sp_CH1|Pht	ACN38276|Mycobacterium_sp_CH1|Pht
Merged2_1840541_1722-3050	YP_829381|Arthrobacter_sp_FB24|Non	64.8	440	151	3	1	1311	1	439	1.4e-179	623.2	YP_829381|Arthrobacter_sp_FB24|Non	YP_829381|Arthrobacter_sp_FB24|Non
Merged2_1840541_1722-3050	AAQ91914|Mycobacterium_vanbaalenii_PYR-1|Pht	65.7	434	147	1	19	1314	11	444	1.4e-179	623.2	AAQ91914|Mycobacterium_vanbaalenii_PYR-1|Pht	AAQ91914|Mycobacterium_vanbaalenii_PYR-1|Pht
Merged2_1840541_1722-3050	AAK16534|Arthrobacter_keyseri|Pht	66.3	427	140	3	43	1314	1	426	2.9e-177	615.5	AAK16534|Arthrobacter_keyseri|Pht	AAK16534|Arthrobacter_keyseri|Pht
Merged2_1840541_1722-3050	ZP_04749265|Mycobacterium_kansasii_ATCC_12478|Non	64.7	442	149	4	4	1311	6	446	1.1e-176	613.6	ZP_04749265|Mycobacterium_kansasii_ATCC_12478|Non	ZP_04749265|Mycobacterium_kansasii_ATCC_12478|Non
Merged2_1840541_1722-3050	YP_707370|Rhodococcus_jostii_RHA1|Pht	63.3	433	157	1	22	1314	12	444	6.0e-175	607.8	YP_707370|Rhodococcus_jostii_RHA1|Pht	YP_707370|Rhodococcus_jostii_RHA1|Pht
Merged2_1840541_1722-3050	AFM73571|Arthrobacter_sp_68b|Non	65.1	427	146	2	43	1314	1	427	1.3e-174	606.7	AFM73571|Arthrobacter_sp_68b|Non	AFM73571|Arthrobacter_sp_68b|Non
Merged2_1840541_1722-3050	AAR90178|Rhodococcus_sp_DK17|Pht	63.0	433	158	1	22	1314	1	433	3.9e-174	605.1	AAR90178|Rhodococcus_sp_DK17|Pht	AAR90178|Rhodococcus_sp_DK17|Pht
Merged2_1840541_1722-3050	BAC79226|Bacillus_sp_JF8|Bph	44.6	442	226	6	10	1311	13	443	9.2e-115	407.9	BAC79226|Bacillus_sp_JF8|Bph	BAC79226|Bacillus_sp_JF8|Bph
Merged2_1840624_1-681	WP_017727527|Bacillus_sp_L1|Non	58.1	227	94	1	1	678	51	277	8.1e-83	300.8	WP_017727527|Bacillus_sp_L1|Non	WP_017727527|Bacillus_sp_L1|Non
Merged2_1840624_1-681	WP_017727651|Bacillus_sp_L1|Non	48.5	235	103	4	1	678	50	275	3.4e-65	242.3	WP_017727651|Bacillus_sp_L1|Non	WP_017727651|Bacillus_sp_L1|Non
Merged2_1840624_1-681	WP_017953881|SAR202_cluster_bacterium_SCGC_AAA240-N13|Non	46.4	233	109	4	1	678	50	273	6.0e-62	231.5	WP_017953881|SAR202_cluster_bacterium_SCGC_AAA240-N13|Non	WP_017953881|SAR202_cluster_bacterium_SCGC_AAA240-N13|Non
Merged2_1840624_1-681	WP_017727780|Bacillus_sp_L1|Non	42.9	238	116	3	1	678	50	279	4.0e-58	218.8	WP_017727780|Bacillus_sp_L1|Non	WP_017727780|Bacillus_sp_L1|Non
Merged2_1840624_1-681	WP_007296704|Rhodococcus_imtechensis|Non	45.2	228	110	3	1	660	50	270	1.5e-57	216.9	WP_007296704|Rhodococcus_imtechensis|Non	WP_007296704|Rhodococcus_imtechensis|Non
Merged2_1840624_1-681	WP_020656379|Massilia_niastensis|Non	44.1	229	111	2	4	663	50	270	1.3e-56	213.8	WP_020656379|Massilia_niastensis|Non	WP_020656379|Massilia_niastensis|Non
Merged2_1840624_1-681	WP_016835789|Herbaspirillum_lusitanum|Non	43.7	238	108	5	1	663	32	260	1.4e-55	210.3	WP_016835789|Herbaspirillum_lusitanum|Non	WP_016835789|Herbaspirillum_lusitanum|Non
Merged2_1840624_1-681	WP_019521458|Streptomyces_sp_FxanaD5|Non	43.9	228	113	3	1	660	50	270	1.9e-55	209.9	WP_019521458|Streptomyces_sp_FxanaD5|Non	WP_019521458|Streptomyces_sp_FxanaD5|Non
Merged2_1840624_1-681	ZP_01015537|Maritimibacter_alkaliphilus_HTCC2654|Non	44.2	226	115	3	4	666	50	269	1.3e-53	203.8	ZP_01015537|Maritimibacter_alkaliphilus_HTCC2654|Non	ZP_01015537|Maritimibacter_alkaliphilus_HTCC2654|Non
Merged2_1840624_1-681	YP_004331506|Pseudonocardia_dioxanivorans_CB1190|Non	44.3	244	108	4	1	678	50	283	5.1e-53	201.8	YP_004331506|Pseudonocardia_dioxanivorans_CB1190|Non	YP_004331506|Pseudonocardia_dioxanivorans_CB1190|Non
Merged2_1840624_1-681	YP_007511744|Bradyrhizobium_oligotrophicum_S58|Non	44.7	226	114	3	1	666	49	267	6.7e-53	201.4	YP_007511744|Bradyrhizobium_oligotrophicum_S58|Non	YP_007511744|Bradyrhizobium_oligotrophicum_S58|Non
Merged2_1840624_1-681	NP_767578|Bradyrhizobium_japonicum_USDA_110|Non	41.5	248	113	4	1	675	50	288	1.1e-52	200.7	NP_767578|Bradyrhizobium_japonicum_USDA_110|Non	NP_767578|Bradyrhizobium_japonicum_USDA_110|Non
Merged2_1840624_1-681	YP_299968|Ralstonia_eutropha_JMP134|Non	45.3	225	116	3	1	666	50	270	2.5e-52	199.5	YP_299968|Ralstonia_eutropha_JMP134|Non	YP_299968|Ralstonia_eutropha_JMP134|Non
Merged2_1840624_1-681	YP_006557662|Marinobacter_sp_BSs20148|Non	42.1	228	116	3	4	663	51	270	5.6e-52	198.4	YP_006557662|Marinobacter_sp_BSs20148|Non	YP_006557662|Marinobacter_sp_BSs20148|Non
Merged2_1840624_1-681	YP_001893469|Burkholderia_phytofirmans_PsJN|Non	40.9	230	119	5	1	663	50	271	5.6e-52	198.4	YP_001893469|Burkholderia_phytofirmans_PsJN|Non	YP_001893469|Burkholderia_phytofirmans_PsJN|Non
Merged2_1840624_1-681	YP_005043863|Burkholderia_sp_YI23|Non	41.7	228	117	4	4	663	51	270	1.6e-51	196.8	YP_005043863|Burkholderia_sp_YI23|Non	YP_005043863|Burkholderia_sp_YI23|Non
Merged2_1840624_1-681	YP_001116718|Burkholderia_vietnamiensis_G4|Pht	44.4	239	110	4	1	675	50	279	2.1e-51	196.4	YP_001116718|Burkholderia_vietnamiensis_G4|Pht	YP_001116718|Burkholderia_vietnamiensis_G4|Pht
Merged2_1840624_1-681	WP_007759357|Rhizobium_sp_CF080|Non	41.9	227	117	3	4	663	51	269	3.7e-51	195.7	WP_007759357|Rhizobium_sp_CF080|Non	WP_007759357|Rhizobium_sp_CF080|Non
Merged2_1840624_1-681	WP_017525099|Pusillimonas_noertemannii|Non	42.3	227	115	4	4	660	52	270	8.1e-51	194.5	WP_017525099|Pusillimonas_noertemannii|Non	WP_017525099|Pusillimonas_noertemannii|Non
Merged2_1840624_1-681	ZP_03265346|Burkholderia_sp_H160|Non	44.4	239	110	4	1	675	50	279	8.1e-51	194.5	ZP_03265346|Burkholderia_sp_H160|Non	ZP_03265346|Burkholderia_sp_H160|Non
Merged2_1840624_1-681	ZP_03542810|Comamonas_testosteroni_KF-1|Non	40.6	229	120	3	1	663	50	270	1.4e-50	193.7	ZP_03542810|Comamonas_testosteroni_KF-1|Non	ZP_03542810|Comamonas_testosteroni_KF-1|Non
Merged2_1840624_1-681	WP_017131349|Pseudomonas_agarici|Non	42.5	228	115	4	4	663	51	270	1.8e-50	193.4	WP_017131349|Pseudomonas_agarici|Non	WP_017131349|Pseudomonas_agarici|Non
Merged2_1840624_1-681	EPZ52966|Alicyclobacillus_acidoterrestris_ATCC_49025|Non	44.4	234	106	5	1	666	50	271	3.1e-50	192.6	EPZ52966|Alicyclobacillus_acidoterrestris_ATCC_49025|Non	EPZ52966|Alicyclobacillus_acidoterrestris_ATCC_49025|Non
Merged2_1840624_1-681	YP_004333721|Pseudonocardia_dioxanivorans|Non	41.6	238	113	2	1	663	50	278	5.3e-50	191.8	YP_004333721|Pseudonocardia_dioxanivorans|Non	YP_004333721|Pseudonocardia_dioxanivorans|Non
Merged2_1840624_1-681	YP_587676|Cupriavidus_metallidurans_CH34|Non	42.1	228	117	4	1	666	49	267	5.3e-50	191.8	YP_587676|Cupriavidus_metallidurans_CH34|Non	YP_587676|Cupriavidus_metallidurans_CH34|Non
Merged2_1840847_106-618	YP_004336475|Pseudonocardia_dioxanivorans_CB1190|Non	86.0	171	24	0	1	513	1	171	1.1e-87	316.6	YP_004336475|Pseudonocardia_dioxanivorans_CB1190|Non	YP_004336475|Pseudonocardia_dioxanivorans_CB1190|Non
Merged2_1840847_106-618	WP_020512649|Actinoplanes_globisporus|Non	85.4	171	25	0	1	513	1	171	2.4e-87	315.5	WP_020512649|Actinoplanes_globisporus|Non	WP_020512649|Actinoplanes_globisporus|Non
Merged2_1840847_106-618	WP_017981459|Amycolatopsis_methanolica|Non	85.4	171	25	0	1	513	1	171	6.9e-87	313.9	WP_017981459|Amycolatopsis_methanolica|Non	WP_017981459|Amycolatopsis_methanolica|Non
Merged2_1840847_106-618	YP_003199473|Nakamurella_multipartita_DSM_44233|Non	83.6	171	28	0	1	513	1	171	7.7e-86	310.5	YP_003199473|Nakamurella_multipartita_DSM_44233|Non	YP_003199473|Nakamurella_multipartita_DSM_44233|Non
Merged2_1840847_106-618	WP_020545991|Nonomuraea_coxensis|Non	84.2	171	27	0	1	513	1	171	1.0e-85	310.1	WP_020545991|Nonomuraea_coxensis|Non	WP_020545991|Nonomuraea_coxensis|Non
Merged2_1840847_106-618	YP_003110595|Acidimicrobium_ferrooxidans_DSM_10331|Non	84.8	171	26	0	1	513	1	171	6.5e-85	307.4	YP_003110595|Acidimicrobium_ferrooxidans_DSM_10331|Non	YP_003110595|Acidimicrobium_ferrooxidans_DSM_10331|Non
Merged2_1840847_106-618	WP_006725899|Agrobacterium_albertimagni|Non	60.8	171	67	0	1	513	1	171	4.1e-63	235.0	WP_006725899|Agrobacterium_albertimagni|Non	WP_006725899|Agrobacterium_albertimagni|Non
Merged2_1840857_62-379	WP_007499173|Streptomyces_zinciresistens|Non	46.8	94	49	1	37	318	16	108	3.0e-24	105.1	WP_007499173|Streptomyces_zinciresistens|Non	WP_007499173|Streptomyces_zinciresistens|Non
Merged2_1840857_62-379	WP_018461902|Thermus_oshimai|Non	46.8	94	49	1	37	318	24	116	4.0e-24	104.8	WP_018461902|Thermus_oshimai|Non	WP_018461902|Thermus_oshimai|Non
Merged2_1840857_62-379	YP_955197|Mycobacterium_vanbaalenii_PYR-1|Non	46.1	89	47	1	52	318	20	107	1.5e-23	102.8	YP_955197|Mycobacterium_vanbaalenii_PYR-1|Non	YP_955197|Mycobacterium_vanbaalenii_PYR-1|Non
Merged2_1840857_62-379	WP_010592303|Rhodococcus_sp_P14|Non	47.2	89	46	1	52	318	20	107	4.4e-23	101.3	WP_010592303|Rhodococcus_sp_P14|Non	WP_010592303|Rhodococcus_sp_P14|Non
Merged2_1840857_62-379	WP_019966185|Pannonibacter_phragmitetus|Non	44.0	91	51	0	46	318	47	137	7.5e-23	100.5	WP_019966185|Pannonibacter_phragmitetus|Non	WP_019966185|Pannonibacter_phragmitetus|Non
Merged2_1840857_62-379	YP_006381770|Tistrella_mobilis_KA081020-065|Non	45.1	91	50	0	46	318	37	127	9.8e-23	100.1	YP_006381770|Tistrella_mobilis_KA081020-065|Non	YP_006381770|Tistrella_mobilis_KA081020-065|Non
Merged2_1840857_62-379	WP_020175902|Methyloferula_stellata|Non	44.9	89	48	1	52	318	19	106	2.2e-22	99.0	WP_020175902|Methyloferula_stellata|Non	WP_020175902|Methyloferula_stellata|Non
Merged2_1840857_62-379	WP_009459253|Alcaligenes_sp_HPC1271|Non	43.8	89	49	1	52	318	24	111	1.1e-21	96.7	WP_009459253|Alcaligenes_sp_HPC1271|Non	WP_009459253|Alcaligenes_sp_HPC1271|Non
Merged2_1840857_62-379	YP_003041193|Photorhabdus_asymbiotica|Non	42.7	89	50	1	52	318	25	112	1.1e-21	96.7	YP_003041193|Photorhabdus_asymbiotica|Non	YP_003041193|Photorhabdus_asymbiotica|Non
Merged2_1840857_62-379	NP_708377|Shigella_flexneri_2a_str_301|Non	44.0	91	50	1	46	318	23	112	1.1e-21	96.7	NP_708377|Shigella_flexneri_2a_str_301|Non	NP_708377|Shigella_flexneri_2a_str_301|Non
Merged2_1840857_62-379	ABV68886|Sphingomonas_sp_LB126|Fln	45.1	91	49	1	46	318	30	119	1.4e-21	96.3	ABV68886|Sphingomonas_sp_LB126|Fln	ABV68886|Sphingomonas_sp_LB126|Fln
Merged2_1840857_62-379	WP_016657593|Acinetobacter_rudis|Non	43.8	89	49	1	52	318	26	113	1.4e-21	96.3	WP_016657593|Acinetobacter_rudis|Non	WP_016657593|Acinetobacter_rudis|Non
Merged2_1840857_62-379	WP_018913328|Thiomonas_sp_FB-6|Non	42.7	89	51	0	52	318	22	110	1.4e-21	96.3	WP_018913328|Thiomonas_sp_FB-6|Non	WP_018913328|Thiomonas_sp_FB-6|Non
Merged2_1840857_62-379	ZP_06351805|Citrobacter_youngae_ATCC_29220|Non	44.0	91	50	1	46	318	23	112	1.8e-21	95.9	ZP_06351805|Citrobacter_youngae_ATCC_29220|Non	ZP_06351805|Citrobacter_youngae_ATCC_29220|Non
Merged2_1840857_62-379	ZP_06649971|Escherichia_coli_FVEC1412|Non	44.0	91	50	1	46	318	17	106	1.8e-21	95.9	ZP_06649971|Escherichia_coli_FVEC1412|Non	ZP_06649971|Escherichia_coli_FVEC1412|Non
Merged2_1840857_62-379	ZP_03442923|Escherichia_coli_O157H7_str_TW14588|Non	44.0	91	50	1	46	318	23	112	1.8e-21	95.9	ZP_03442923|Escherichia_coli_O157H7_str_TW14588|Non	ZP_03442923|Escherichia_coli_O157H7_str_TW14588|Non
Merged2_1840857_62-379	CAA86018|Escherichia_coli|Php	44.0	91	50	1	46	318	23	112	1.8e-21	95.9	CAA86018|Escherichia_coli|Php	CAA86018|Escherichia_coli|Php
Merged2_1840857_62-379	WP_017776325|Burkholderia_kururiensis|Non	43.8	89	49	1	52	318	24	111	4.1e-21	94.7	WP_017776325|Burkholderia_kururiensis|Non	WP_017776325|Burkholderia_kururiensis|Non
Merged2_1840857_62-379	NP_929462|Photorhabdus_luminescens_subsp_laumondii_TTO1|Non	41.6	89	51	1	52	318	25	112	4.1e-21	94.7	NP_929462|Photorhabdus_luminescens_subsp_laumondii_TTO1|Non	NP_929462|Photorhabdus_luminescens_subsp_laumondii_TTO1|Non
Merged2_1840857_62-379	YP_001263544|Sphingomonas_wittichii_RW1|Sa5	44.2	95	51	2	37	318	27	120	4.1e-21	94.7	YP_001263544|Sphingomonas_wittichii_RW1|Sa5	YP_001263544|Sphingomonas_wittichii_RW1|Sa5
Merged2_1840857_62-379	YP_004243228|Arthrobacter_phenanthrenivorans_Sphe3|Non	40.0	95	56	1	34	318	31	124	5.4e-21	94.4	YP_004243228|Arthrobacter_phenanthrenivorans_Sphe3|Non	YP_004243228|Arthrobacter_phenanthrenivorans_Sphe3|Non
Merged2_1840857_62-379	WP_016747532|Sphingomonas_wittichii|Non	43.6	94	52	1	37	318	32	124	7.0e-21	94.0	WP_016747532|Sphingomonas_wittichii|Non	WP_016747532|Sphingomonas_wittichii|Non
Merged2_1840857_62-379	WP_004900865|Acinetobacter_brisouii|Non	42.7	89	50	1	52	318	26	113	7.0e-21	94.0	WP_004900865|Acinetobacter_brisouii|Non	WP_004900865|Acinetobacter_brisouii|Non
Merged2_1840857_62-379	ZP_05362407|Acinetobacter_radioresistens_SK82|Non	41.6	89	51	1	52	318	26	113	9.1e-21	93.6	ZP_05362407|Acinetobacter_radioresistens_SK82|Non	ZP_05362407|Acinetobacter_radioresistens_SK82|Non
Merged2_1840857_62-379	WP_004867589|Acinetobacter_gerneri|Non	41.6	89	51	1	52	318	26	113	9.1e-21	93.6	WP_004867589|Acinetobacter_gerneri|Non	WP_004867589|Acinetobacter_gerneri|Non
Merged2_1841266_124-420	YP_004978866|Burkholderia_sp_YI23|Non	47.8	92	48	0	22	297	2	93	2.8e-24	105.1	YP_004978866|Burkholderia_sp_YI23|Non	YP_004978866|Burkholderia_sp_YI23|Non
Merged2_1841266_124-420	WP_007759484|Rhizobium_sp_CF080|Non	58.0	81	34	0	55	297	10	90	7.0e-23	100.5	WP_007759484|Rhizobium_sp_CF080|Non	WP_007759484|Rhizobium_sp_CF080|Non
Merged2_1841266_124-420	YP_004305827|Polymorphum_gilvum_SL003B-26A1|Non	53.2	79	37	0	61	297	13	91	1.0e-21	96.7	YP_004305827|Polymorphum_gilvum_SL003B-26A1|Non	YP_004305827|Polymorphum_gilvum_SL003B-26A1|Non
Merged2_1841266_124-420	WP_007184411|Hydrocarboniphaga_effusa|Non	51.9	79	38	0	61	297	10	88	1.0e-21	96.7	WP_007184411|Hydrocarboniphaga_effusa|Non	WP_007184411|Hydrocarboniphaga_effusa|Non
Merged2_1841266_124-420	WP_009505789|Citreicella_sp_357|Non	54.3	81	37	0	55	297	11	91	1.3e-21	96.3	WP_009505789|Citreicella_sp_357|Non	WP_009505789|Citreicella_sp_357|Non
Merged2_1841266_124-420	YP_001202852|Bradyrhizobium_sp_ORS278|Non	57.0	79	34	0	61	297	9	87	2.9e-21	95.1	YP_001202852|Bradyrhizobium_sp_ORS278|Non	YP_001202852|Bradyrhizobium_sp_ORS278|Non
Merged2_1841266_124-420	BAC98955|Xanthobacter_polyaromaticivorans|Gen	53.1	81	38	0	55	297	11	91	2.9e-21	95.1	BAC98955|Xanthobacter_polyaromaticivorans|Gen	BAC98955|Xanthobacter_polyaromaticivorans|Gen
Merged2_1841266_124-420	WP_020653874|Massilia_niastensis|Non	54.4	79	36	0	61	297	6	84	2.9e-21	95.1	WP_020653874|Massilia_niastensis|Non	WP_020653874|Massilia_niastensis|Non
Merged2_1841266_124-420	WP_008974368|Bradyrhizobium_sp_STM_3843|Non	55.7	79	35	0	61	297	9	87	3.8e-21	94.7	WP_008974368|Bradyrhizobium_sp_STM_3843|Non	WP_008974368|Bradyrhizobium_sp_STM_3843|Non
Merged2_1841266_124-420	WP_009026103|Bradyrhizobium_sp_ORS_375|Non	57.0	79	34	0	61	297	9	87	5.0e-21	94.4	WP_009026103|Bradyrhizobium_sp_ORS_375|Non	WP_009026103|Bradyrhizobium_sp_ORS_375|Non
Merged2_1841266_124-420	WP_008965629|Bradyrhizobium_sp_STM_3809|Non	57.0	79	34	0	61	297	9	87	5.0e-21	94.4	WP_008965629|Bradyrhizobium_sp_STM_3809|Non	WP_008965629|Bradyrhizobium_sp_STM_3809|Non
Merged2_1841266_124-420	WP_018452988|Mesorhizobium_sp_WSM4349|Non	55.7	79	35	0	61	297	10	88	6.5e-21	94.0	WP_018452988|Mesorhizobium_sp_WSM4349|Non	WP_018452988|Mesorhizobium_sp_WSM4349|Non
Merged2_1841266_124-420	WP_018316437|Bradyrhizobium_japonicum|Non	55.7	79	35	0	61	297	10	88	6.5e-21	94.0	WP_018316437|Bradyrhizobium_japonicum|Non	WP_018316437|Bradyrhizobium_japonicum|Non
Merged2_1841266_124-420	YP_005448034|Bradyrhizobium_sp_S23321|Non	55.7	79	35	0	61	297	10	88	6.5e-21	94.0	YP_005448034|Bradyrhizobium_sp_S23321|Non	YP_005448034|Bradyrhizobium_sp_S23321|Non
Merged2_1841266_124-420	NP_766750|Bradyrhizobium_japonicum_USDA_110|Non	55.7	79	35	0	61	297	10	88	8.5e-21	93.6	NP_766750|Bradyrhizobium_japonicum_USDA_110|Non	NP_766750|Bradyrhizobium_japonicum_USDA_110|Non
Merged2_1841266_124-420	ACT53255|Burkholderia_sp_C3|Gen	53.2	79	37	0	61	297	12	90	8.5e-21	93.6	ACT53255|Burkholderia_sp_C3|Gen	ACT53255|Burkholderia_sp_C3|Gen
Merged2_1841266_124-420	WP_019699839|Acidovorax_avenae|Non	53.2	79	37	0	61	297	19	97	8.5e-21	93.6	WP_019699839|Acidovorax_avenae|Non	WP_019699839|Acidovorax_avenae|Non
Merged2_1841266_124-420	YP_001243259|Bradyrhizobium_sp_BTAi1|Non	57.0	79	34	0	61	297	9	87	1.1e-20	93.2	YP_001243259|Bradyrhizobium_sp_BTAi1|Non	YP_001243259|Bradyrhizobium_sp_BTAi1|Non
Merged2_1841266_124-420	WP_017451378|Herbaspirillum_seropedicae|Non	49.4	83	42	0	49	297	9	91	1.5e-20	92.8	WP_017451378|Herbaspirillum_seropedicae|Non	WP_017451378|Herbaspirillum_seropedicae|Non
Merged2_1841266_124-420	WP_016844090|Bradyrhizobium_elkanii|Non	54.4	79	36	0	61	297	10	88	1.9e-20	92.4	WP_016844090|Bradyrhizobium_elkanii|Non	WP_016844090|Bradyrhizobium_elkanii|Non
Merged2_1841266_124-420	YP_005605010|Bradyrhizobium_japonicum_USDA_6|Non	54.4	79	36	0	61	297	10	88	1.9e-20	92.4	YP_005605010|Bradyrhizobium_japonicum_USDA_6|Non	YP_005605010|Bradyrhizobium_japonicum_USDA_6|Non
Merged2_1841266_124-420	WP_016832683|Herbaspirillum_lusitanum|Non	52.1	94	43	1	16	297	3	94	1.9e-20	92.4	WP_016832683|Herbaspirillum_lusitanum|Non	WP_016832683|Herbaspirillum_lusitanum|Non
Merged2_1841266_124-420	WP_007870770|Polaromonas_sp_CF318|Non	53.1	81	38	0	55	297	18	98	1.9e-20	92.4	WP_007870770|Polaromonas_sp_CF318|Non	WP_007870770|Polaromonas_sp_CF318|Non
Merged2_1841266_124-420	WP_017525606|Pusillimonas_noertemannii|Non	50.0	80	40	0	58	297	10	89	2.5e-20	92.0	WP_017525606|Pusillimonas_noertemannii|Non	WP_017525606|Pusillimonas_noertemannii|Non
Merged2_1841266_124-420	YP_007516509|Bradyrhizobium_oligotrophicum_S58|Non	55.7	79	35	0	61	297	9	87	2.5e-20	92.0	YP_007516509|Bradyrhizobium_oligotrophicum_S58|Non	YP_007516509|Bradyrhizobium_oligotrophicum_S58|Non
Merged2_1841732_288-761	YP_004333721|Pseudonocardia_dioxanivorans|Non	67.5	160	49	2	1	471	1	160	9.6e-67	246.9	YP_004333721|Pseudonocardia_dioxanivorans|Non	YP_004333721|Pseudonocardia_dioxanivorans|Non
Merged2_1841732_288-761	YP_004333941|Pseudonocardia_dioxanivorans_CB1190|Non	65.7	172	44	3	1	471	1	172	5.3e-65	241.1	YP_004333941|Pseudonocardia_dioxanivorans_CB1190|Non	YP_004333941|Pseudonocardia_dioxanivorans_CB1190|Non
Merged2_1841732_288-761	YP_004331506|Pseudonocardia_dioxanivorans_CB1190|Non	68.1	160	48	2	1	471	1	160	4.5e-64	238.0	YP_004331506|Pseudonocardia_dioxanivorans_CB1190|Non	YP_004331506|Pseudonocardia_dioxanivorans_CB1190|Non
Merged2_1841732_288-761	EPZ52966|Alicyclobacillus_acidoterrestris_ATCC_49025|Non	56.0	168	64	3	1	474	1	168	3.2e-54	205.3	EPZ52966|Alicyclobacillus_acidoterrestris_ATCC_49025|Non	EPZ52966|Alicyclobacillus_acidoterrestris_ATCC_49025|Non
Merged2_1841732_288-761	WP_018706724|Bacillus_fordii|Non	59.0	144	57	1	1	426	1	144	1.8e-52	199.5	WP_018706724|Bacillus_fordii|Non	WP_018706724|Bacillus_fordii|Non
Merged2_1841732_288-761	WP_020656379|Massilia_niastensis|Non	57.5	160	63	4	4	468	1	160	8.8e-52	197.2	WP_020656379|Massilia_niastensis|Non	WP_020656379|Massilia_niastensis|Non
Merged2_1841732_288-761	WP_007296704|Rhodococcus_imtechensis|Non	60.0	140	53	2	1	411	1	140	2.5e-51	195.7	WP_007296704|Rhodococcus_imtechensis|Non	WP_007296704|Rhodococcus_imtechensis|Non
Merged2_1841732_288-761	WP_017727780|Bacillus_sp_L1|Non	59.3	140	54	2	1	411	1	140	5.7e-51	194.5	WP_017727780|Bacillus_sp_L1|Non	WP_017727780|Bacillus_sp_L1|Non
Merged2_1841732_288-761	YP_004835044|Sphingobium_sp_SYK-6|Non	57.2	145	59	2	1	426	1	145	9.7e-51	193.7	YP_004835044|Sphingobium_sp_SYK-6|Non	YP_004835044|Sphingobium_sp_SYK-6|Non
Merged2_1841732_288-761	WP_017727651|Bacillus_sp_L1|Non	60.0	140	53	2	1	411	1	140	1.7e-50	193.0	WP_017727651|Bacillus_sp_L1|Non	WP_017727651|Bacillus_sp_L1|Non
Merged2_1841732_288-761	WP_017953881|SAR202_cluster_bacterium_SCGC_AAA240-N13|Non	58.7	138	56	1	1	411	1	138	2.2e-50	192.6	WP_017953881|SAR202_cluster_bacterium_SCGC_AAA240-N13|Non	WP_017953881|SAR202_cluster_bacterium_SCGC_AAA240-N13|Non
Merged2_1841732_288-761	WP_017525099|Pusillimonas_noertemannii|Non	63.2	136	47	2	13	411	6	141	2.2e-50	192.6	WP_017525099|Pusillimonas_noertemannii|Non	WP_017525099|Pusillimonas_noertemannii|Non
Merged2_1841732_288-761	WP_004432420|Bacillus_azotoformans|Non	56.9	144	60	1	1	426	1	144	2.8e-50	192.2	WP_004432420|Bacillus_azotoformans|Non	WP_004432420|Bacillus_azotoformans|Non
Merged2_1841732_288-761	WP_017727527|Bacillus_sp_L1|Non	59.9	147	56	2	1	432	2	148	4.8e-50	191.4	WP_017727527|Bacillus_sp_L1|Non	WP_017727527|Bacillus_sp_L1|Non
Merged2_1841732_288-761	WP_020617219|Paenibacillus_daejeonensis|Non	54.5	156	69	1	1	462	1	156	4.8e-50	191.4	WP_020617219|Paenibacillus_daejeonensis|Non	WP_020617219|Paenibacillus_daejeonensis|Non
Merged2_1841732_288-761	YP_299968|Ralstonia_eutropha_JMP134|Non	59.4	138	53	2	1	405	1	138	4.8e-50	191.4	YP_299968|Ralstonia_eutropha_JMP134|Non	YP_299968|Ralstonia_eutropha_JMP134|Non
Merged2_1841732_288-761	WP_007759357|Rhizobium_sp_CF080|Non	59.3	140	54	2	1	411	1	140	6.3e-50	191.0	WP_007759357|Rhizobium_sp_CF080|Non	WP_007759357|Rhizobium_sp_CF080|Non
Merged2_1841732_288-761	WP_019521458|Streptomyces_sp_FxanaD5|Non	55.1	158	68	2	1	465	1	158	1.4e-49	189.9	WP_019521458|Streptomyces_sp_FxanaD5|Non	WP_019521458|Streptomyces_sp_FxanaD5|Non
Merged2_1841732_288-761	EPZ52963|Alicyclobacillus_acidoterrestris_ATCC_49025|Non	60.4	139	52	2	25	432	1	139	3.1e-49	188.7	EPZ52963|Alicyclobacillus_acidoterrestris_ATCC_49025|Non	EPZ52963|Alicyclobacillus_acidoterrestris_ATCC_49025|Non
Merged2_1841732_288-761	YP_005043863|Burkholderia_sp_YI23|Non	57.1	140	57	2	1	411	1	140	4.1e-49	188.3	YP_005043863|Burkholderia_sp_YI23|Non	YP_005043863|Burkholderia_sp_YI23|Non
Merged2_1841732_288-761	NP_767578|Bradyrhizobium_japonicum_USDA_110|Non	52.9	157	71	2	1	462	1	157	5.3e-49	188.0	NP_767578|Bradyrhizobium_japonicum_USDA_110|Non	NP_767578|Bradyrhizobium_japonicum_USDA_110|Non
Merged2_1841732_288-761	YP_003608170|Burkholderia_sp_CCGE1002|Non	51.9	160	74	2	1	471	1	160	3.4e-48	185.3	YP_003608170|Burkholderia_sp_CCGE1002|Non	YP_003608170|Burkholderia_sp_CCGE1002|Non
Merged2_1841732_288-761	YP_587676|Cupriavidus_metallidurans_CH34|Non	59.9	137	53	1	1	405	1	137	4.5e-48	184.9	YP_587676|Cupriavidus_metallidurans_CH34|Non	YP_587676|Cupriavidus_metallidurans_CH34|Non
Merged2_1841732_288-761	ZP_01015537|Maritimibacter_alkaliphilus_HTCC2654|Non	58.1	136	55	1	1	402	1	136	3.8e-47	181.8	ZP_01015537|Maritimibacter_alkaliphilus_HTCC2654|Non	ZP_01015537|Maritimibacter_alkaliphilus_HTCC2654|Non
Merged2_1841732_288-761	ZP_05485171|Streptomyces_sp_SPB78|Non	53.8	156	69	2	1	459	1	156	5.0e-47	181.4	ZP_05485171|Streptomyces_sp_SPB78|Non	ZP_05485171|Streptomyces_sp_SPB78|Non
Merged2_1842024_1-582	YP_006557662|Marinobacter_sp_BSs20148|Non	77.3	194	44	0	1	582	52	245	3.4e-98	351.7	YP_006557662|Marinobacter_sp_BSs20148|Non	YP_006557662|Marinobacter_sp_BSs20148|Non
Merged2_1842024_1-582	WP_017131349|Pseudomonas_agarici|Non	78.4	194	42	0	1	582	52	245	1.3e-97	349.7	WP_017131349|Pseudomonas_agarici|Non	WP_017131349|Pseudomonas_agarici|Non
Merged2_1842024_1-582	YP_005043863|Burkholderia_sp_YI23|Non	73.7	194	51	0	1	582	52	245	3.9e-94	338.2	YP_005043863|Burkholderia_sp_YI23|Non	YP_005043863|Burkholderia_sp_YI23|Non
Merged2_1842024_1-582	ZP_05485171|Streptomyces_sp_SPB78|Non	74.2	194	50	0	1	582	52	245	1.1e-93	336.7	ZP_05485171|Streptomyces_sp_SPB78|Non	ZP_05485171|Streptomyces_sp_SPB78|Non
Merged2_1842024_1-582	WP_017525099|Pusillimonas_noertemannii|Non	76.3	194	46	0	1	582	53	246	1.9e-93	335.9	WP_017525099|Pusillimonas_noertemannii|Non	WP_017525099|Pusillimonas_noertemannii|Non
Merged2_1842024_1-582	ZP_03542810|Comamonas_testosteroni_KF-1|Non	73.1	193	52	0	4	582	53	245	2.1e-92	332.4	ZP_03542810|Comamonas_testosteroni_KF-1|Non	ZP_03542810|Comamonas_testosteroni_KF-1|Non
Merged2_1842024_1-582	WP_019526840|Streptomyces_sp_FxanaD5|Non	73.7	194	51	0	1	582	52	245	1.4e-91	329.7	WP_019526840|Streptomyces_sp_FxanaD5|Non	WP_019526840|Streptomyces_sp_FxanaD5|Non
Merged2_1842024_1-582	WP_020509635|Actinoplanes_globisporus|Non	71.9	199	51	1	1	582	52	250	1.5e-90	326.2	WP_020509635|Actinoplanes_globisporus|Non	WP_020509635|Actinoplanes_globisporus|Non
Merged2_1842024_1-582	WP_007759357|Rhizobium_sp_CF080|Non	66.5	194	64	1	1	582	52	244	2.5e-80	292.4	WP_007759357|Rhizobium_sp_CF080|Non	WP_007759357|Rhizobium_sp_CF080|Non
Merged2_1842024_1-582	WP_020656379|Massilia_niastensis|Non	63.6	195	70	1	1	582	51	245	2.3e-78	285.8	WP_020656379|Massilia_niastensis|Non	WP_020656379|Massilia_niastensis|Non
Merged2_1842024_1-582	WP_007296704|Rhodococcus_imtechensis|Non	63.4	194	71	0	1	582	52	245	1.8e-75	276.2	WP_007296704|Rhodococcus_imtechensis|Non	WP_007296704|Rhodococcus_imtechensis|Non
Merged2_1842024_1-582	WP_019521458|Streptomyces_sp_FxanaD5|Non	62.7	193	72	0	4	582	53	245	5.9e-74	271.2	WP_019521458|Streptomyces_sp_FxanaD5|Non	WP_019521458|Streptomyces_sp_FxanaD5|Non
Merged2_1842024_1-582	WP_017727651|Bacillus_sp_L1|Non	56.0	193	85	0	4	582	53	245	1.0e-65	243.8	WP_017727651|Bacillus_sp_L1|Non	WP_017727651|Bacillus_sp_L1|Non
Merged2_1842024_1-582	AAX18934|Comamonas_testosteroni|Ipt	52.1	194	90	1	1	582	51	241	2.6e-61	229.2	AAX18934|Comamonas_testosteroni|Ipt	AAX18934|Comamonas_testosteroni|Ipt
Merged2_1842024_1-582	BAH70269|Comamonas_sp_E6|Ipt	52.1	194	90	1	1	582	51	241	2.6e-61	229.2	BAH70269|Comamonas_sp_E6|Ipt	BAH70269|Comamonas_sp_E6|Ipt
Merged2_1842024_1-582	ZP_03542907|Comamonas_testosteroni_KF-1|Non	52.1	194	90	1	1	582	51	241	2.6e-61	229.2	ZP_03542907|Comamonas_testosteroni_KF-1|Non	ZP_03542907|Comamonas_testosteroni_KF-1|Non
Merged2_1842024_1-582	YP_003607134|Burkholderia_sp_CCGE1002|Non	51.5	194	91	1	1	582	51	241	1.3e-60	226.9	YP_003607134|Burkholderia_sp_CCGE1002|Non	YP_003607134|Burkholderia_sp_CCGE1002|Non
Merged2_1842024_1-582	ZP_03268943|Burkholderia_sp_H160|Non	51.5	194	91	1	1	582	51	241	1.3e-60	226.9	ZP_03268943|Burkholderia_sp_H160|Non	ZP_03268943|Burkholderia_sp_H160|Non
Merged2_1842024_1-582	WP_017727780|Bacillus_sp_L1|Non	51.3	199	89	2	4	582	53	249	2.2e-60	226.1	WP_017727780|Bacillus_sp_L1|Non	WP_017727780|Bacillus_sp_L1|Non
Merged2_1842024_1-582	WP_019577944|Curvibacter_lanceolatus|Non	49.5	194	95	1	1	582	51	241	7.7e-58	217.6	WP_019577944|Curvibacter_lanceolatus|Non	WP_019577944|Curvibacter_lanceolatus|Non
Merged2_1842024_1-582	EPZ52963|Alicyclobacillus_acidoterrestris_ATCC_49025|Non	47.4	194	101	1	1	582	44	236	3.9e-54	205.3	EPZ52963|Alicyclobacillus_acidoterrestris_ATCC_49025|Non	EPZ52963|Alicyclobacillus_acidoterrestris_ATCC_49025|Non
Merged2_1842024_1-582	EPZ52966|Alicyclobacillus_acidoterrestris_ATCC_49025|Non	45.9	194	104	1	1	582	52	244	1.1e-51	197.2	EPZ52966|Alicyclobacillus_acidoterrestris_ATCC_49025|Non	EPZ52966|Alicyclobacillus_acidoterrestris_ATCC_49025|Non
Merged2_1842024_1-582	WP_016835789|Herbaspirillum_lusitanum|Non	47.5	200	98	3	4	582	35	234	5.3e-51	194.9	WP_016835789|Herbaspirillum_lusitanum|Non	WP_016835789|Herbaspirillum_lusitanum|Non
Merged2_1842024_1-582	WP_017727527|Bacillus_sp_L1|Non	44.1	195	99	3	1	582	53	238	3.2e-48	185.7	WP_017727527|Bacillus_sp_L1|Non	WP_017727527|Bacillus_sp_L1|Non
Merged2_1842024_1-582	YP_004333941|Pseudonocardia_dioxanivorans_CB1190|Non	42.5	214	102	3	4	582	53	266	9.4e-48	184.1	YP_004333941|Pseudonocardia_dioxanivorans_CB1190|Non	YP_004333941|Pseudonocardia_dioxanivorans_CB1190|Non
Merged2_1842258_1-243	CAA06026|Rhodococcus_rhodochrous|Dhb	59.3	27	11	0	19	99	139	165	2.9e-03	35.0	CAA06026|Rhodococcus_rhodochrous|Dhb	CAA06026|Rhodococcus_rhodochrous|Dhb
Merged2_1842258_1-243	YP_704485|Rhodococcus_jostii_RHA1|Dha	59.3	27	11	0	19	99	139	165	2.9e-03	35.0	YP_704485|Rhodococcus_jostii_RHA1|Dha	YP_704485|Rhodococcus_jostii_RHA1|Dha
Merged2_1842258_1-243	YP_008011477|Amycolatopsis_orientalis_HCCB10007|Non	59.3	27	11	0	19	99	139	165	2.9e-03	35.0	YP_008011477|Amycolatopsis_orientalis_HCCB10007|Non	YP_008011477|Amycolatopsis_orientalis_HCCB10007|Non
Merged2_1842258_1-243	YP_003764721|Amycolatopsis_mediterranei_U32|Non	59.3	27	11	0	19	99	139	165	3.9e-03	34.7	YP_003764721|Amycolatopsis_mediterranei_U32|Non	YP_003764721|Amycolatopsis_mediterranei_U32|Non
Merged2_1842724_1-639	WP_008016316|Pseudomonas_sp_GM55|Non	73.1	104	28	0	328	639	18	121	8.2e-45	174.5	WP_008016316|Pseudomonas_sp_GM55|Non	WP_008016316|Pseudomonas_sp_GM55|Non
Merged2_1842724_1-639	YP_008040496|Burkholderia_sp_RPE64|Non	76.5	98	23	0	346	639	25	122	9.1e-44	171.0	YP_008040496|Burkholderia_sp_RPE64|Non	YP_008040496|Burkholderia_sp_RPE64|Non
Merged2_1842724_1-639	WP_006218872|Achromobacter_piechaudii|Non	65.5	113	39	0	301	639	9	121	2.0e-43	169.9	WP_006218872|Achromobacter_piechaudii|Non	WP_006218872|Achromobacter_piechaudii|Non
Merged2_1842724_1-639	ZP_05063893|Octadecabacter_antarcticus_238|Non	74.5	98	25	0	346	639	12	109	3.4e-43	169.1	ZP_05063893|Octadecabacter_antarcticus_238|Non	ZP_05063893|Octadecabacter_antarcticus_238|Non
Merged2_1842724_1-639	NP_882632|Bordetella_parapertussis_12822|Non	71.3	101	29	0	337	639	21	121	2.2e-42	166.4	NP_882632|Bordetella_parapertussis_12822|Non	NP_882632|Bordetella_parapertussis_12822|Non
Merged2_1842724_1-639	YP_006377822|Advenella_kashmirensis_WT001|Non	71.4	98	28	0	346	639	24	121	2.9e-42	166.0	YP_006377822|Advenella_kashmirensis_WT001|Non	YP_006377822|Advenella_kashmirensis_WT001|Non
Merged2_1842724_1-639	WP_017525522|Pusillimonas_noertemannii|Non	62.2	119	40	1	298	639	3	121	8.5e-42	164.5	WP_017525522|Pusillimonas_noertemannii|Non	WP_017525522|Pusillimonas_noertemannii|Non
Merged2_1842724_1-639	WP_003802208|Alcaligenes_faecalis|Non	70.4	98	29	0	346	639	24	121	1.9e-41	163.3	WP_003802208|Alcaligenes_faecalis|Non	WP_003802208|Alcaligenes_faecalis|Non
Merged2_1842724_1-639	YP_297978|Ralstonia_eutropha_JMP134|Non	69.7	99	30	0	343	639	23	121	3.2e-41	162.5	YP_297978|Ralstonia_eutropha_JMP134|Non	YP_297978|Ralstonia_eutropha_JMP134|Non
Merged2_1842724_1-639	WP_019657117|Variovorax_paradoxus|Non	59.7	119	43	1	298	639	3	121	3.6e-40	159.1	WP_019657117|Variovorax_paradoxus|Non	WP_019657117|Variovorax_paradoxus|Non
Merged2_1842724_1-639	YP_728958|Ralstonia_eutropha_H16|Non	66.7	99	33	0	343	639	23	121	3.6e-40	159.1	YP_728958|Ralstonia_eutropha_H16|Non	YP_728958|Ralstonia_eutropha_H16|Non
Merged2_1842724_1-639	YP_786104|Bordetella_avium_197N|Non	65.7	105	36	0	325	639	17	121	4.7e-40	158.7	YP_786104|Bordetella_avium_197N|Non	YP_786104|Bordetella_avium_197N|Non
Merged2_1842724_1-639	YP_002946168|Variovorax_paradoxus_S110|Non	58.0	119	45	1	298	639	3	121	8.8e-39	154.5	YP_002946168|Variovorax_paradoxus_S110|Non	YP_002946168|Variovorax_paradoxus_S110|Non
Merged2_1842724_1-639	YP_006320998|Shimwellia_blattae_DSM_4481=NBRC_105725|Non	58.2	98	41	0	346	639	13	110	5.5e-33	135.2	YP_006320998|Shimwellia_blattae_DSM_4481=NBRC_105725|Non	YP_006320998|Shimwellia_blattae_DSM_4481=NBRC_105725|Non
Merged2_1842724_1-639	BAC53590|Pigmentiphaga_sp_NDS-2|Sa5	54.9	102	46	0	334	639	9	110	2.1e-32	133.3	BAC53590|Pigmentiphaga_sp_NDS-2|Sa5	BAC53590|Pigmentiphaga_sp_NDS-2|Sa5
Merged2_1842724_1-639	YP_624442|Burkholderia_cenocepacia_AU_1054|Non	51.4	107	52	0	319	639	12	118	7.4e-30	124.8	YP_624442|Burkholderia_cenocepacia_AU_1054|Non	YP_624442|Burkholderia_cenocepacia_AU_1054|Non
Merged2_1842724_1-639	YP_298911|Ralstonia_eutropha_JMP134|Non	55.1	98	44	0	346	639	12	109	2.2e-29	123.2	YP_298911|Ralstonia_eutropha_JMP134|Non	YP_298911|Ralstonia_eutropha_JMP134|Non
Merged2_1842724_1-639	ZP_06296906|Burkholderia_sp_CCGE1001|Non	52.3	107	51	0	319	639	4	110	3.7e-29	122.5	ZP_06296906|Burkholderia_sp_CCGE1001|Non	ZP_06296906|Burkholderia_sp_CCGE1001|Non
Merged2_1842724_1-639	YP_002895685|Burkholderia_pseudomallei_MSHR346|Non	47.7	111	58	0	307	639	7	117	4.8e-29	122.1	YP_002895685|Burkholderia_pseudomallei_MSHR346|Non	YP_002895685|Burkholderia_pseudomallei_MSHR346|Non
Merged2_1842724_1-639	YP_006373541|Tistrella_mobilis_KA081020-065|Non	51.0	98	48	0	346	639	2	99	6.3e-29	121.7	YP_006373541|Tistrella_mobilis_KA081020-065|Non	YP_006373541|Tistrella_mobilis_KA081020-065|Non
Merged2_1842724_1-639	WP_017451376|Herbaspirillum_seropedicae|Non	52.0	102	49	0	334	639	10	111	6.3e-29	121.7	WP_017451376|Herbaspirillum_seropedicae|Non	WP_017451376|Herbaspirillum_seropedicae|Non
Merged2_1842724_1-639	ZP_02359577|Burkholderia_oklahomensis_EO147|Non	52.5	101	48	0	337	639	18	118	8.2e-29	121.3	ZP_02359577|Burkholderia_oklahomensis_EO147|Non	ZP_02359577|Burkholderia_oklahomensis_EO147|Non
Merged2_1842724_1-639	YP_001116607|Burkholderia_vietnamiensis_G4|Non	51.5	101	49	0	337	639	18	118	8.2e-29	121.3	YP_001116607|Burkholderia_vietnamiensis_G4|Non	YP_001116607|Burkholderia_vietnamiensis_G4|Non
Merged2_1842724_1-639	AAO83639|Burkholderia_cepacia_DBO1|Ant	51.5	101	49	0	337	639	18	118	8.2e-29	121.3	AAO83639|Burkholderia_cepacia_DBO1|Ant	AAO83639|Burkholderia_cepacia_DBO1|Ant
Merged2_1842724_1-639	YP_777383|Burkholderia_ambifaria_AMMD|Non	51.5	101	49	0	337	639	18	118	8.2e-29	121.3	YP_777383|Burkholderia_ambifaria_AMMD|Non	YP_777383|Burkholderia_ambifaria_AMMD|Non
Merged2_1842821_2-973	WP_002712837|Afipia_clevelandensis_ATCC_49720|Non	70.8	325	93	2	1	972	97	420	3.9e-139	488.4	WP_002712837|Afipia_clevelandensis_ATCC_49720|Non	WP_002712837|Afipia_clevelandensis_ATCC_49720|Non
Merged2_1842821_2-973	YP_001208476|Bradyrhizobium_sp_ORS278|Non	69.1	324	100	0	1	972	97	420	1.1e-136	480.3	YP_001208476|Bradyrhizobium_sp_ORS278|Non	YP_001208476|Bradyrhizobium_sp_ORS278|Non
Merged2_1842821_2-973	YP_002495065|Methylobacterium_nodulans_ORS_2060|Non	68.5	324	102	0	1	972	97	420	5.3e-136	478.0	YP_002495065|Methylobacterium_nodulans_ORS_2060|Non	YP_002495065|Methylobacterium_nodulans_ORS_2060|Non
Merged2_1842821_2-973	YP_001990190|Rhodopseudomonas_palustris_TIE-1|Non	67.3	324	106	0	1	972	97	420	9.9e-135	473.8	YP_001990190|Rhodopseudomonas_palustris_TIE-1|Non	YP_001990190|Rhodopseudomonas_palustris_TIE-1|Non
Merged2_1842821_2-973	NP_946334|Rhodopseudomonas_palustris_CGA009|Non	67.0	324	107	0	1	972	97	420	3.8e-134	471.9	NP_946334|Rhodopseudomonas_palustris_CGA009|Non	NP_946334|Rhodopseudomonas_palustris_CGA009|Non
Merged2_1842821_2-973	YP_485884|Rhodopseudomonas_palustris_HaA2|Non	66.4	324	109	0	1	972	97	420	7.1e-133	467.6	YP_485884|Rhodopseudomonas_palustris_HaA2|Non	YP_485884|Rhodopseudomonas_palustris_HaA2|Non
Merged2_1842821_2-973	WP_008970430|Bradyrhizobium_sp_STM_3843|Non	65.7	324	111	0	1	972	97	420	3.9e-131	461.8	WP_008970430|Bradyrhizobium_sp_STM_3843|Non	WP_008970430|Bradyrhizobium_sp_STM_3843|Non
Merged2_1842821_2-973	YP_551919|Polaromonas_sp_JS666|Non	65.3	323	112	0	4	972	98	420	3.9e-131	461.8	YP_551919|Polaromonas_sp_JS666|Non	YP_551919|Polaromonas_sp_JS666|Non
Merged2_1842821_2-973	YP_001863034|Burkholderia_phymatum_STM815|Non	67.0	324	107	0	1	972	97	420	6.7e-131	461.1	YP_001863034|Burkholderia_phymatum_STM815|Non	YP_001863034|Burkholderia_phymatum_STM815|Non
Merged2_1842821_2-973	YP_005605978|Bradyrhizobium_japonicum|Non	65.5	322	111	0	7	972	99	420	4.0e-128	451.8	YP_005605978|Bradyrhizobium_japonicum|Non	YP_005605978|Bradyrhizobium_japonicum|Non
Merged2_1842821_2-973	ZP_06292288|Burkholderia_sp_CCGE1001|Non	64.8	324	114	0	1	972	97	420	1.5e-127	449.9	ZP_06292288|Burkholderia_sp_CCGE1001|Non	ZP_06292288|Burkholderia_sp_CCGE1001|Non
Merged2_1842821_2-973	YP_005043350|Burkholderia_sp_YI23|Non	64.3	322	115	0	7	972	99	420	1.3e-126	446.8	YP_005043350|Burkholderia_sp_YI23|Non	YP_005043350|Burkholderia_sp_YI23|Non
Merged2_1842821_2-973	WP_017524109|Pusillimonas_noertemannii|Non	63.5	326	117	1	1	972	97	422	1.7e-126	446.4	WP_017524109|Pusillimonas_noertemannii|Non	WP_017524109|Pusillimonas_noertemannii|Non
Merged2_1842821_2-973	WP_006296721|Hylemonella_gracilis|Non	63.6	321	117	0	7	969	99	419	4.9e-126	444.9	WP_006296721|Hylemonella_gracilis|Non	WP_006296721|Hylemonella_gracilis|Non
Merged2_1842821_2-973	ZP_03544971|Comamonas_testosteroni_KF-1|Non	65.3	314	108	1	4	942	98	411	2.5e-125	442.6	ZP_03544971|Comamonas_testosteroni_KF-1|Non	ZP_03544971|Comamonas_testosteroni_KF-1|Non
Merged2_1842821_2-973	WP_010515445|Gluconacetobacter_oboediens|Non	63.2	323	119	0	4	972	98	420	4.2e-125	441.8	WP_010515445|Gluconacetobacter_oboediens|Non	WP_010515445|Gluconacetobacter_oboediens|Non
Merged2_1842821_2-973	WP_008348709|Burkholderia_sp_SJ98|Non	61.7	324	124	0	1	972	97	420	2.5e-122	432.6	WP_008348709|Burkholderia_sp_SJ98|Non	WP_008348709|Burkholderia_sp_SJ98|Non
Merged2_1842821_2-973	WP_018411404|Methyloversatilis_sp_NVD|Non	61.8	322	123	0	7	972	99	420	1.6e-121	429.9	WP_018411404|Methyloversatilis_sp_NVD|Non	WP_018411404|Methyloversatilis_sp_NVD|Non
Merged2_1842821_2-973	WP_008996477|Novosphingobium_sp_Rr_2-17|Non	59.7	325	129	2	1	972	96	419	9.3e-117	414.1	WP_008996477|Novosphingobium_sp_Rr_2-17|Non	WP_008996477|Novosphingobium_sp_Rr_2-17|Non
Merged2_1842821_2-973	WP_008995141|Novosphingobium_sp_Rr_2-17|Non	59.4	325	131	1	1	972	96	420	1.2e-116	413.7	WP_008995141|Novosphingobium_sp_Rr_2-17|Non	WP_008995141|Novosphingobium_sp_Rr_2-17|Non
Merged2_1842821_2-973	WP_018698440|Amorphus_coralli|Non	58.3	326	133	2	1	972	97	421	1.6e-116	413.3	WP_018698440|Amorphus_coralli|Non	WP_018698440|Amorphus_coralli|Non
Merged2_1842821_2-973	ZP_01015682|Maritimibacter_alkaliphilus_HTCC2654|Non	61.1	319	121	2	7	957	99	416	1.3e-115	410.2	ZP_01015682|Maritimibacter_alkaliphilus_HTCC2654|Non	ZP_01015682|Maritimibacter_alkaliphilus_HTCC2654|Non
Merged2_1842821_2-973	ADI04541|Streptomyces_bingchenggensis_BCW-1|Non	56.9	332	133	1	7	972	98	429	1.1e-114	407.1	ADI04541|Streptomyces_bingchenggensis_BCW-1|Non	ADI04541|Streptomyces_bingchenggensis_BCW-1|Non
Merged2_1842821_2-973	YP_509387|Jannaschia_sp_CCS1|Non	58.0	317	133	0	7	957	99	415	1.8e-112	399.8	YP_509387|Jannaschia_sp_CCS1|Non	YP_509387|Jannaschia_sp_CCS1|Non
Merged2_1842821_2-973	ZP_01057761|Roseobacter_sp_MED193|Non	58.6	319	129	2	7	957	99	416	4.1e-112	398.7	ZP_01057761|Roseobacter_sp_MED193|Non	ZP_01057761|Roseobacter_sp_MED193|Non
Merged2_1843074_1-288	WP_019004508|Cohnella_laeviribosi|Non	62.7	75	28	0	7	231	248	322	8.5e-26	110.2	WP_019004508|Cohnella_laeviribosi|Non	WP_019004508|Cohnella_laeviribosi|Non
Merged2_1843074_1-288	YP_003185016|Alicyclobacillus_acidocaldarius_subsp_acidocaldarius_DSM_446|Non	63.9	72	26	0	7	222	244	315	3.2e-25	108.2	YP_003185016|Alicyclobacillus_acidocaldarius_subsp_acidocaldarius_DSM_446|Non	YP_003185016|Alicyclobacillus_acidocaldarius_subsp_acidocaldarius_DSM_446|Non
Merged2_1843074_1-288	YP_003672363|Geobacillus_sp_C56-T3|Non	56.2	80	35	0	1	240	244	323	7.2e-25	107.1	YP_003672363|Geobacillus_sp_C56-T3|Non	YP_003672363|Geobacillus_sp_C56-T3|Non
Merged2_1843074_1-288	ZP_05655307|Enterococcus_casseliflavus_EC20|Non	60.8	74	29	0	1	222	242	315	7.2e-25	107.1	ZP_05655307|Enterococcus_casseliflavus_EC20|Non	ZP_05655307|Enterococcus_casseliflavus_EC20|Non
Merged2_1843074_1-288	WP_020516893|Actinoplanes_globisporus|Non	60.0	75	29	1	7	228	242	316	9.5e-25	106.7	WP_020516893|Actinoplanes_globisporus|Non	WP_020516893|Actinoplanes_globisporus|Non
Merged2_1843074_1-288	WP_006447594|Alicyclobacillus_hesperidum|Non	61.1	72	28	0	7	222	244	315	1.2e-24	106.3	WP_006447594|Alicyclobacillus_hesperidum|Non	WP_006447594|Alicyclobacillus_hesperidum|Non
Merged2_1843074_1-288	WP_018461912|Thermus_oshimai|Non	62.7	75	27	1	1	222	249	323	1.2e-24	106.3	WP_018461912|Thermus_oshimai|Non	WP_018461912|Thermus_oshimai|Non
Merged2_1843074_1-288	WP_019122681|Brevibacillus_sp_phR|Non	61.1	72	28	0	7	222	246	317	1.6e-24	105.9	WP_019122681|Brevibacillus_sp_phR|Non	WP_019122681|Brevibacillus_sp_phR|Non
Merged2_1843074_1-288	EPZ52841|Alicyclobacillus_acidoterrestris_ATCC_49025|Non	62.5	72	27	0	7	222	254	325	1.6e-24	105.9	EPZ52841|Alicyclobacillus_acidoterrestris_ATCC_49025|Non	EPZ52841|Alicyclobacillus_acidoterrestris_ATCC_49025|Non
Merged2_1843074_1-288	WP_019629784|Actinomadura_atramentaria|Non	61.6	73	27	1	7	222	244	316	1.6e-24	105.9	WP_019629784|Actinomadura_atramentaria|Non	WP_019629784|Actinomadura_atramentaria|Non
Merged2_1843074_1-288	WP_020422912|Amycolatopsis_sp_ATCC_39116|Non	61.6	73	27	1	7	222	247	319	2.1e-24	105.5	WP_020422912|Amycolatopsis_sp_ATCC_39116|Non	WP_020422912|Amycolatopsis_sp_ATCC_39116|Non
Merged2_1843074_1-288	WP_019395282|Bacillus_endophyticus|Non	62.9	70	26	0	7	216	245	314	2.7e-24	105.1	WP_019395282|Bacillus_endophyticus|Non	WP_019395282|Bacillus_endophyticus|Non
Merged2_1843074_1-288	WP_018271106|Bradyrhizobium_elkanii|Non	64.0	75	26	1	1	222	243	317	2.7e-24	105.1	WP_018271106|Bradyrhizobium_elkanii|Non	WP_018271106|Bradyrhizobium_elkanii|Non
Merged2_1843074_1-288	WP_005237880|Rhodococcus_opacus|Non	60.3	78	30	1	1	231	244	321	2.7e-24	105.1	WP_005237880|Rhodococcus_opacus|Non	WP_005237880|Rhodococcus_opacus|Non
Merged2_1843074_1-288	WP_004558689|Amycolatopsis_vancoresmycina|Non	60.0	75	29	1	1	222	243	317	3.6e-24	104.8	WP_004558689|Amycolatopsis_vancoresmycina|Non	WP_004558689|Amycolatopsis_vancoresmycina|Non
Merged2_1843074_1-288	WP_003802812|Arthrobacter_globiformis|Non	58.7	75	30	1	1	222	241	315	4.7e-24	104.4	WP_003802812|Arthrobacter_globiformis|Non	WP_003802812|Arthrobacter_globiformis|Non
Merged2_1843074_1-288	WP_009155217|Saccharomonospora_marina|Non	61.6	73	27	1	7	222	242	314	4.7e-24	104.4	WP_009155217|Saccharomonospora_marina|Non	WP_009155217|Saccharomonospora_marina|Non
Merged2_1843074_1-288	YP_004815098|Streptomyces_violaceusniger_Tu_4113|Non	64.0	75	26	1	1	222	241	315	6.1e-24	104.0	YP_004815098|Streptomyces_violaceusniger_Tu_4113|Non	YP_004815098|Streptomyces_violaceusniger_Tu_4113|Non
Merged2_1843074_1-288	NP_770459|Bradyrhizobium_japonicum_USDA_110|Non	61.3	75	28	1	1	222	242	316	8.0e-24	103.6	NP_770459|Bradyrhizobium_japonicum_USDA_110|Non	NP_770459|Bradyrhizobium_japonicum_USDA_110|Non
Merged2_1843074_1-288	WP_020545901|Nonomuraea_coxensis|Non	61.3	75	28	1	1	222	241	315	1.0e-23	103.2	WP_020545901|Nonomuraea_coxensis|Non	WP_020545901|Nonomuraea_coxensis|Non
Merged2_1843074_1-288	WP_009327225|Streptomyces_ipomoeae|Non	61.6	73	27	1	7	222	243	315	1.4e-23	102.8	WP_009327225|Streptomyces_ipomoeae|Non	WP_009327225|Streptomyces_ipomoeae|Non
Merged2_1843074_1-288	YP_003319377|Sphaerobacter_thermophilus_DSM_20745|Non	60.8	74	28	1	4	222	249	322	1.8e-23	102.4	YP_003319377|Sphaerobacter_thermophilus_DSM_20745|Non	YP_003319377|Sphaerobacter_thermophilus_DSM_20745|Non
Merged2_1843074_1-288	WP_006373677|Streptomyces_turgidiscabies|Non	63.0	73	26	1	1	216	241	313	1.8e-23	102.4	WP_006373677|Streptomyces_turgidiscabies|Non	WP_006373677|Streptomyces_turgidiscabies|Non
Merged2_1843074_1-288	YP_003508450|Meiothermus_ruber_DSM_1279|Non	61.6	73	27	1	7	222	257	329	2.3e-23	102.1	YP_003508450|Meiothermus_ruber_DSM_1279|Non	YP_003508450|Meiothermus_ruber_DSM_1279|Non
Merged2_1843074_1-288	WP_019463201|Roseomonas_sp_B5|Non	63.0	73	26	1	1	216	236	308	2.3e-23	102.1	WP_019463201|Roseomonas_sp_B5|Non	WP_019463201|Roseomonas_sp_B5|Non
Merged2_1843391_1-210	YP_005043863|Burkholderia_sp_YI23|Non	63.8	69	25	0	1	207	360	428	7.9e-21	93.2	YP_005043863|Burkholderia_sp_YI23|Non	YP_005043863|Burkholderia_sp_YI23|Non
Merged2_1843391_1-210	YP_006557662|Marinobacter_sp_BSs20148|Non	58.0	69	29	0	1	207	360	428	1.6e-18	85.5	YP_006557662|Marinobacter_sp_BSs20148|Non	YP_006557662|Marinobacter_sp_BSs20148|Non
Merged2_1843391_1-210	WP_017525099|Pusillimonas_noertemannii|Non	56.5	69	29	1	1	207	361	428	5.3e-17	80.5	WP_017525099|Pusillimonas_noertemannii|Non	WP_017525099|Pusillimonas_noertemannii|Non
Merged2_1843391_1-210	WP_007759357|Rhizobium_sp_CF080|Non	55.6	63	28	0	1	189	359	421	2.7e-13	68.2	WP_007759357|Rhizobium_sp_CF080|Non	WP_007759357|Rhizobium_sp_CF080|Non
Merged2_1843391_1-210	WP_007296704|Rhodococcus_imtechensis|Non	50.8	63	29	2	1	189	361	421	4.3e-11	60.8	WP_007296704|Rhodococcus_imtechensis|Non	WP_007296704|Rhodococcus_imtechensis|Non
Merged2_1843391_1-210	WP_017181781|Sphingobium_xenophagum|Non	53.3	30	14	0	4	93	365	394	6.7e-04	37.0	WP_017181781|Sphingobium_xenophagum|Non	WP_017181781|Sphingobium_xenophagum|Non
Merged2_1843716_2-322	YP_145489|Thermus_thermophilus_HB8|Non	73.4	79	21	0	10	246	42	120	1.4e-32	132.9	YP_145489|Thermus_thermophilus_HB8|Non	YP_145489|Thermus_thermophilus_HB8|Non
Merged2_1843716_2-322	YP_005444036|Caldilinea_aerophila_DSM_14535|Non	70.9	79	23	0	10	246	41	119	7.5e-31	127.1	YP_005444036|Caldilinea_aerophila_DSM_14535|Non	YP_005444036|Caldilinea_aerophila_DSM_14535|Non
Merged2_1843716_2-322	YP_001634965|Chloroflexus_aurantiacus_J-10-fl|Non	65.5	84	29	0	10	261	41	124	9.8e-31	126.7	YP_001634965|Chloroflexus_aurantiacus_J-10-fl|Non	YP_001634965|Chloroflexus_aurantiacus_J-10-fl|Non
Merged2_1843716_2-322	YP_004202322|Thermus_scotoductus_SA-01|Non	65.9	85	29	0	4	258	38	122	1.3e-30	126.3	YP_004202322|Thermus_scotoductus_SA-01|Non	YP_004202322|Thermus_scotoductus_SA-01|Non
Merged2_1843716_2-322	YP_002521572|Thermomicrobium_roseum_DSM_5159|Non	67.9	81	26	0	4	246	44	124	1.3e-30	126.3	YP_002521572|Thermomicrobium_roseum_DSM_5159|Non	YP_002521572|Thermomicrobium_roseum_DSM_5159|Non
Merged2_1843716_2-322	YP_002463355|Chloroflexus_aggregans_DSM_9485|Non	69.6	79	24	0	10	246	41	119	2.2e-30	125.6	YP_002463355|Chloroflexus_aggregans_DSM_9485|Non	YP_002463355|Chloroflexus_aggregans_DSM_9485|Non
Merged2_1843716_2-322	YP_001432511|Roseiflexus_castenholzii_DSM_13941|Non	65.9	85	29	0	4	258	42	126	4.9e-30	124.4	YP_001432511|Roseiflexus_castenholzii_DSM_13941|Non	YP_001432511|Roseiflexus_castenholzii_DSM_13941|Non
Merged2_1843716_2-322	YP_006061640|Thermus_thermophilus_JL-18|Non	64.7	85	30	0	4	258	37	121	6.4e-30	124.0	YP_006061640|Thermus_thermophilus_JL-18|Non	YP_006061640|Thermus_thermophilus_JL-18|Non
Merged2_1843716_2-322	YP_001276896|Roseiflexus_sp_RS-1|Non	64.7	85	30	0	4	258	42	126	1.1e-29	123.2	YP_001276896|Roseiflexus_sp_RS-1|Non	YP_001276896|Roseiflexus_sp_RS-1|Non
Merged2_1843716_2-322	YP_006973298|Thermus_oshimai_JL-2|Non	67.1	85	27	1	4	258	37	120	1.4e-29	122.9	YP_006973298|Thermus_oshimai_JL-2|Non	YP_006973298|Thermus_oshimai_JL-2|Non
Merged2_1843716_2-322	YP_004102621|Thermaerobacter_marianensis_DSM_12885|Non	65.4	81	28	0	4	246	40	120	3.2e-29	121.7	YP_004102621|Thermaerobacter_marianensis_DSM_12885|Non	YP_004102621|Thermaerobacter_marianensis_DSM_12885|Non
Merged2_1843716_2-322	P31003|Geobacillus_stearothermophilus|Cat	58.8	85	35	0	4	258	43	127	1.6e-28	119.4	P31003|Geobacillus_stearothermophilus|Cat	P31003|Geobacillus_stearothermophilus|Cat
Merged2_1843716_2-322	WP_017727756|Bacillus_sp_L1|Non	62.0	79	30	0	10	246	42	120	1.0e-27	116.7	WP_017727756|Bacillus_sp_L1|Non	WP_017727756|Bacillus_sp_L1|Non
Merged2_1843716_2-322	WP_017728832|Bacillus_sp_L1|Non	57.0	86	37	0	4	261	37	122	1.3e-27	116.3	WP_017728832|Bacillus_sp_L1|Non	WP_017728832|Bacillus_sp_L1|Non
Merged2_1843716_2-322	ZP_05373192|Geobacillus_sp_Y4MC1|Non	61.9	84	32	0	7	258	5	88	2.3e-27	115.5	ZP_05373192|Geobacillus_sp_Y4MC1|Non	ZP_05373192|Geobacillus_sp_Y4MC1|Non
Merged2_1843716_2-322	YP_004202308|Thermus_scotoductus_SA-01|Non	62.2	82	31	0	10	255	52	133	3.0e-27	115.2	YP_004202308|Thermus_scotoductus_SA-01|Non	YP_004202308|Thermus_scotoductus_SA-01|Non
Merged2_1843716_2-322	WP_018111988|Thermus_igniterrae|Non	61.0	82	32	0	10	255	50	131	1.1e-26	113.2	WP_018111988|Thermus_igniterrae|Non	WP_018111988|Thermus_igniterrae|Non
Merged2_1843716_2-322	WP_020419084|Amycolatopsis_sp_ATCC_39116|Non	61.0	77	30	0	16	246	53	129	5.6e-26	110.9	WP_020419084|Amycolatopsis_sp_ATCC_39116|Non	WP_020419084|Amycolatopsis_sp_ATCC_39116|Non
Merged2_1843716_2-322	YP_005654411|Thermus_sp_CCB_US3_UF1|Non	58.5	82	34	0	10	255	52	133	1.2e-25	109.8	YP_005654411|Thermus_sp_CCB_US3_UF1|Non	YP_005654411|Thermus_sp_CCB_US3_UF1|Non
Merged2_1843716_2-322	YP_006460639|Solibacillus_silvestris_StLB046|Non	57.6	85	36	0	4	258	40	124	2.1e-25	109.0	YP_006460639|Solibacillus_silvestris_StLB046|Non	YP_006460639|Solibacillus_silvestris_StLB046|Non
Merged2_1843716_2-322	YP_642989|Rubrobacter_xylanophilus_DSM_9941|Non	59.5	84	34	0	4	255	41	124	2.8e-25	108.6	YP_642989|Rubrobacter_xylanophilus_DSM_9941|Non	YP_642989|Rubrobacter_xylanophilus_DSM_9941|Non
Merged2_1843716_2-322	WP_008297703|Bhargavaea_cecembensis|Non	55.3	85	38	0	4	258	41	125	2.8e-25	108.6	WP_008297703|Bhargavaea_cecembensis|Non	WP_008297703|Bhargavaea_cecembensis|Non
Merged2_1843716_2-322	WP_017549789|Salinicoccus_carnicancri|Non	52.9	85	40	0	4	258	41	125	8.1e-25	107.1	WP_017549789|Salinicoccus_carnicancri|Non	WP_017549789|Salinicoccus_carnicancri|Non
Merged2_1843716_2-322	WP_008836981|Mesorhizobium_alhagi|Non	54.8	84	38	0	4	255	59	142	1.1e-24	106.7	WP_008836981|Mesorhizobium_alhagi|Non	WP_008836981|Mesorhizobium_alhagi|Non
Merged2_1843716_2-322	YP_006875481|Emticicia_oligotrophica_DSM_17448|Non	58.0	81	34	0	16	258	43	123	2.3e-24	105.5	YP_006875481|Emticicia_oligotrophica_DSM_17448|Non	YP_006875481|Emticicia_oligotrophica_DSM_17448|Non
Merged2_1844645_3-326	YP_298976|Ralstonia_eutropha_JMP134|Non	43.6	101	54	1	22	324	61	158	1.3e-17	83.2	YP_298976|Ralstonia_eutropha_JMP134|Non	YP_298976|Ralstonia_eutropha_JMP134|Non
Merged2_1844645_3-326	ZP_03266791|Burkholderia_sp_H160|Non	40.6	101	57	1	22	324	61	158	1.7e-14	72.8	ZP_03266791|Burkholderia_sp_H160|Non	ZP_03266791|Burkholderia_sp_H160|Non
Merged2_1844901_1-198	WP_018130850|Alicyclobacillus_pohliae|Non	60.9	23	9	0	13	81	138	160	8.3e-04	36.6	WP_018130850|Alicyclobacillus_pohliae|Non	WP_018130850|Alicyclobacillus_pohliae|Non
Merged2_1845484_3-314	WP_005258061|Rhodococcus_wratislaviensis|Non	56.2	32	14	0	168	73	16	47	4.9e-03	34.7	WP_005258061|Rhodococcus_wratislaviensis|Non	WP_005258061|Rhodococcus_wratislaviensis|Non
Merged2_1845613_143-397	WP_009516770|Hydrogenophaga_sp_PBC|Non	60.7	84	33	0	4	255	11	94	7.3e-29	120.2	WP_009516770|Hydrogenophaga_sp_PBC|Non	WP_009516770|Hydrogenophaga_sp_PBC|Non
Merged2_1845613_143-397	WP_007856790|Acidovorax_sp_CF316|Non	56.5	85	37	0	1	255	15	99	8.9e-27	113.2	WP_007856790|Acidovorax_sp_CF316|Non	WP_007856790|Acidovorax_sp_CF316|Non
Merged2_1845613_143-397	YP_001264775|Sphingomonas_wittichii_RW1|Non	61.7	81	31	0	13	255	3	83	8.9e-27	113.2	YP_001264775|Sphingomonas_wittichii_RW1|Non	YP_001264775|Sphingomonas_wittichii_RW1|Non
Merged2_1845613_143-397	Q52185|Pseudomonas_pseudoalcaligenes_POB310_plasmid|Pob	57.3	82	35	0	10	255	14	95	2.0e-26	112.1	Q52185|Pseudomonas_pseudoalcaligenes_POB310_plasmid|Pob	Q52185|Pseudomonas_pseudoalcaligenes_POB310_plasmid|Pob
Merged2_1845613_143-397	NP_771562|Bradyrhizobium_japonicum_USDA_110|Non	57.1	84	36	0	4	255	9	92	1.1e-24	106.3	NP_771562|Bradyrhizobium_japonicum_USDA_110|Non	NP_771562|Bradyrhizobium_japonicum_USDA_110|Non
Merged2_1845613_143-397	WP_009519476|Hydrogenophaga_sp_PBC|Non	54.1	85	39	0	1	255	10	94	3.2e-24	104.8	WP_009519476|Hydrogenophaga_sp_PBC|Non	WP_009519476|Hydrogenophaga_sp_PBC|Non
Merged2_1845613_143-397	WP_019069280|Streptomyces_sp_R1-NS-10|Non	52.9	87	39	1	1	255	7	93	4.2e-24	104.4	WP_019069280|Streptomyces_sp_R1-NS-10|Non	WP_019069280|Streptomyces_sp_R1-NS-10|Non
Merged2_1845613_143-397	WP_007669977|Caulobacter_sp_AP07|Non	54.9	82	37	0	10	255	3	84	9.3e-24	103.2	WP_007669977|Caulobacter_sp_AP07|Non	WP_007669977|Caulobacter_sp_AP07|Non
Merged2_1845613_143-397	WP_010356453|Streptomyces_acidiscabies|Non	52.9	87	39	1	1	255	7	93	9.3e-24	103.2	WP_010356453|Streptomyces_acidiscabies|Non	WP_010356453|Streptomyces_acidiscabies|Non
Merged2_1845613_143-397	WP_020114825|Streptomyces_bottropensis|Non	54.1	85	38	1	4	255	8	92	9.3e-24	103.2	WP_020114825|Streptomyces_bottropensis|Non	WP_020114825|Streptomyces_bottropensis|Non
Merged2_1845613_143-397	WP_019069296|Streptomyces_spR1-NS-10|Non	52.9	85	39	1	4	255	8	92	2.1e-23	102.1	WP_019069296|Streptomyces_spR1-NS-10|Non	WP_019069296|Streptomyces_spR1-NS-10|Non
Merged2_1845613_143-397	ZP_05521028|Streptomyces_hygroscopicus_ATCC_53653|Non	52.9	85	39	1	4	255	13	97	4.6e-23	100.9	ZP_05521028|Streptomyces_hygroscopicus_ATCC_53653|Non	ZP_05521028|Streptomyces_hygroscopicus_ATCC_53653|Non
Merged2_1845613_143-397	ZP_01015498|Maritimibacter_alkaliphilus_HTCC2654|Non	63.2	68	25	0	52	255	18	85	7.8e-23	100.1	ZP_01015498|Maritimibacter_alkaliphilus_HTCC2654|Non	ZP_01015498|Maritimibacter_alkaliphilus_HTCC2654|Non
Merged2_1845613_143-397	ZP_01015495|Maritimibacter_alkaliphilus_HTCC2654|Non	64.7	68	24	0	52	255	23	90	1.3e-22	99.4	ZP_01015495|Maritimibacter_alkaliphilus_HTCC2654|Non	ZP_01015495|Maritimibacter_alkaliphilus_HTCC2654|Non
Merged2_1845613_143-397	ZP_06841853|Burkholderia_sp_Ch1-1|Non	62.3	69	26	0	49	255	41	109	2.3e-22	98.6	ZP_06841853|Burkholderia_sp_Ch1-1|Non	ZP_06841853|Burkholderia_sp_Ch1-1|Non
Merged2_1845613_143-397	ZP_02881470|Burkholderia_graminis_C4D1M|Non	60.9	69	27	0	49	255	42	110	3.0e-22	98.2	ZP_02881470|Burkholderia_graminis_C4D1M|Non	ZP_02881470|Burkholderia_graminis_C4D1M|Non
Merged2_1845613_143-397	WP_006395783|Achromobacter_xylosoxidans|Non	56.5	69	30	0	49	255	33	101	2.5e-21	95.1	WP_006395783|Achromobacter_xylosoxidans|Non	WP_006395783|Achromobacter_xylosoxidans|Non
Merged2_1845613_143-397	WP_010511602|SAR324_cluster_bacterium_SCGC_AAA001-C10|Non	60.0	70	28	0	46	255	24	93	1.3e-20	92.8	WP_010511602|SAR324_cluster_bacterium_SCGC_AAA001-C10|Non	WP_010511602|SAR324_cluster_bacterium_SCGC_AAA001-C10|Non
Merged2_1845613_143-397	YP_001023560|Methylibium_petroleiphilum_PM1|Non	56.5	69	30	0	49	255	33	101	1.3e-20	92.8	YP_001023560|Methylibium_petroleiphilum_PM1|Non	YP_001023560|Methylibium_petroleiphilum_PM1|Non
Merged2_1845613_143-397	NP_886002|Bordetella_parapertussis_12822|Non	56.5	69	30	0	49	255	29	97	2.1e-20	92.0	NP_886002|Bordetella_parapertussis_12822|Non	NP_886002|Bordetella_parapertussis_12822|Non
Merged2_1845613_143-397	AAV33660|Comamonas_sp_JS46|3NB	56.5	69	30	0	49	255	15	83	6.2e-20	90.5	AAV33660|Comamonas_sp_JS46|3NB	AAV33660|Comamonas_sp_JS46|3NB
Merged2_1845613_143-397	WP_018401303|gamma_proteobacterium_SCGC_AB-629-P17|Non	54.3	70	32	0	46	255	28	97	4.0e-19	87.8	WP_018401303|gamma_proteobacterium_SCGC_AB-629-P17|Non	WP_018401303|gamma_proteobacterium_SCGC_AB-629-P17|Non
Merged2_1845613_143-397	NP_890824|Bordetella_bronchiseptica_RB50|Non	50.7	69	34	0	49	255	25	93	6.9e-19	87.0	NP_890824|Bordetella_bronchiseptica_RB50|Non	NP_890824|Bordetella_bronchiseptica_RB50|Non
Merged2_1845613_143-397	WP_017525596|Pusillimonas_noertemannii|Non	47.5	80	42	0	16	255	14	93	9.0e-19	86.7	WP_017525596|Pusillimonas_noertemannii|Non	WP_017525596|Pusillimonas_noertemannii|Non
Merged2_1845613_143-397	NP_882225|Bordetella_pertussis_Tohama_I|Non	50.7	69	34	0	49	255	25	93	1.2e-18	86.3	NP_882225|Bordetella_pertussis_Tohama_I|Non	NP_882225|Bordetella_pertussis_Tohama_I|Non
Merged2_1845830_1-666	WP_017934574|Nocardioides_sp_Iso805N|Non	45.0	222	103	3	1	666	19	221	5.2e-50	191.8	WP_017934574|Nocardioides_sp_Iso805N|Non	WP_017934574|Nocardioides_sp_Iso805N|Non
Merged2_1846492_137-901	ZP_06921346|Streptomyces_sviceus_ATCC_29083|Non	64.4	253	90	0	7	765	2	254	1.8e-94	339.7	ZP_06921346|Streptomyces_sviceus_ATCC_29083|Non	ZP_06921346|Streptomyces_sviceus_ATCC_29083|Non
Merged2_1846492_137-901	NP_822791|Streptomyces_avermitilis_MA-4680|Non	63.2	253	93	0	7	765	2	254	1.5e-93	336.7	NP_822791|Streptomyces_avermitilis_MA-4680|Non	NP_822791|Streptomyces_avermitilis_MA-4680|Non
Merged2_1846492_137-901	ZP_05542918|Streptomyces_griseoflavus_Tu4000|Non	64.4	253	90	0	7	765	2	254	4.3e-93	335.1	ZP_05542918|Streptomyces_griseoflavus_Tu4000|Non	ZP_05542918|Streptomyces_griseoflavus_Tu4000|Non
Merged2_1846492_137-901	WP_009327225|Streptomyces_ipomoeae|Non	63.6	253	92	0	7	765	2	254	7.4e-93	334.3	WP_009327225|Streptomyces_ipomoeae|Non	WP_009327225|Streptomyces_ipomoeae|Non
Merged2_1846492_137-901	WP_020127399|Streptomyces_sp_303MFCol52|Non	64.0	253	91	0	7	765	2	254	1.3e-92	333.6	WP_020127399|Streptomyces_sp_303MFCol52|Non	WP_020127399|Streptomyces_sp_303MFCol52|Non
Merged2_1846492_137-901	YP_004815098|Streptomyces_violaceusniger_Tu_4113|Non	63.2	253	93	0	7	765	2	254	6.3e-92	331.3	YP_004815098|Streptomyces_violaceusniger_Tu_4113|Non	YP_004815098|Streptomyces_violaceusniger_Tu_4113|Non
Merged2_1846492_137-901	ZP_06711735|Streptomyces_sp_e14|Non	63.6	253	92	0	7	765	2	254	3.1e-91	328.9	ZP_06711735|Streptomyces_sp_e14|Non	ZP_06711735|Streptomyces_sp_e14|Non
Merged2_1846492_137-901	WP_006373677|Streptomyces_turgidiscabies|Non	63.2	253	93	0	7	765	2	254	2.6e-90	325.9	WP_006373677|Streptomyces_turgidiscabies|Non	WP_006373677|Streptomyces_turgidiscabies|Non
Merged2_1846492_137-901	WP_009155217|Saccharomonospora_marina|Non	59.5	252	102	0	10	765	2	253	8.8e-86	310.8	WP_009155217|Saccharomonospora_marina|Non	WP_009155217|Saccharomonospora_marina|Non
Merged2_1846492_137-901	WP_020545901|Nonomuraea_coxensis|Non	60.7	247	97	0	25	765	8	254	1.5e-85	310.1	WP_020545901|Nonomuraea_coxensis|Non	WP_020545901|Nonomuraea_coxensis|Non
Merged2_1846492_137-901	WP_019629784|Actinomadura_atramentaria|Non	59.2	255	104	0	1	765	1	255	2.0e-82	299.7	WP_019629784|Actinomadura_atramentaria|Non	WP_019629784|Actinomadura_atramentaria|Non
Merged2_1846492_137-901	WP_004558689|Amycolatopsis_vancoresmycina|Non	59.5	252	102	0	10	765	5	256	5.9e-82	298.1	WP_004558689|Amycolatopsis_vancoresmycina|Non	WP_004558689|Amycolatopsis_vancoresmycina|Non
Merged2_1846492_137-901	WP_020422912|Amycolatopsis_sp_ATCC_39116|Non	59.1	252	103	0	10	765	7	258	8.5e-81	294.3	WP_020422912|Amycolatopsis_sp_ATCC_39116|Non	WP_020422912|Amycolatopsis_sp_ATCC_39116|Non
Merged2_1846492_137-901	WP_003802812|Arthrobacter_globiformis|Non	53.8	247	114	0	25	765	8	254	6.3e-76	278.1	WP_003802812|Arthrobacter_globiformis|Non	WP_003802812|Arthrobacter_globiformis|Non
Merged2_1846492_137-901	WP_019463201|Roseomonas_sp_B5|Non	53.8	247	114	0	25	765	3	249	1.8e-75	276.6	WP_019463201|Roseomonas_sp_B5|Non	WP_019463201|Roseomonas_sp_B5|Non
Merged2_1846492_137-901	WP_020516893|Actinoplanes_globisporus|Non	54.6	251	114	0	13	765	3	253	5.3e-75	275.0	WP_020516893|Actinoplanes_globisporus|Non	WP_020516893|Actinoplanes_globisporus|Non
Merged2_1846492_137-901	WP_018271106|Bradyrhizobium_elkanii|Non	53.8	253	117	0	7	765	4	256	7.0e-75	274.6	WP_018271106|Bradyrhizobium_elkanii|Non	WP_018271106|Bradyrhizobium_elkanii|Non
Merged2_1846492_137-901	NP_770459|Bradyrhizobium_japonicum_USDA_110|Non	53.3	255	119	0	1	765	1	255	2.0e-74	273.1	NP_770459|Bradyrhizobium_japonicum_USDA_110|Non	NP_770459|Bradyrhizobium_japonicum_USDA_110|Non
Merged2_1846492_137-901	WP_005237880|Rhodococcus_opacus|Non	54.7	247	112	0	25	765	11	257	2.6e-74	272.7	WP_005237880|Rhodococcus_opacus|Non	WP_005237880|Rhodococcus_opacus|Non
Merged2_1846492_137-901	YP_004202308|Thermus_scotoductus_SA-01|Non	51.0	251	123	0	13	765	15	265	5.5e-72	265.0	YP_004202308|Thermus_scotoductus_SA-01|Non	YP_004202308|Thermus_scotoductus_SA-01|Non
Merged2_1846492_137-901	YP_642989|Rubrobacter_xylanophilus_DSM_9941|Non	53.2	252	117	1	13	765	6	257	7.2e-72	264.6	YP_642989|Rubrobacter_xylanophilus_DSM_9941|Non	YP_642989|Rubrobacter_xylanophilus_DSM_9941|Non
Merged2_1846492_137-901	YP_006366741|Modestobacter_marinus|Non	50.6	251	123	1	13	765	3	252	2.7e-71	262.7	YP_006366741|Modestobacter_marinus|Non	YP_006366741|Modestobacter_marinus|Non
Merged2_1846492_137-901	YP_005329514|Blastococcus_saxobsidens_DD2|Non	49.8	251	126	0	13	765	3	253	2.7e-71	262.7	YP_005329514|Blastococcus_saxobsidens_DD2|Non	YP_005329514|Blastococcus_saxobsidens_DD2|Non
Merged2_1846492_137-901	WP_018111988|Thermus_igniterrae|Non	49.4	251	127	0	13	765	13	263	4.7e-71	261.9	WP_018111988|Thermus_igniterrae|Non	WP_018111988|Thermus_igniterrae|Non
Merged2_1846492_137-901	WP_019180387|Microbacterium_yannicii|Non	50.6	255	126	0	1	765	1	255	1.0e-70	260.8	WP_019180387|Microbacterium_yannicii|Non	WP_019180387|Microbacterium_yannicii|Non
Merged2_1846894_717-1799	YP_004331506|Pseudonocardia_dioxanivorans_CB1190|Non	43.5	294	146	7	1	867	1	279	3.2e-65	243.0	YP_004331506|Pseudonocardia_dioxanivorans_CB1190|Non	YP_004331506|Pseudonocardia_dioxanivorans_CB1190|Non
Merged2_1846894_717-1799	ZP_01011465|Maritimibacter_alkaliphilus_HTCC2654|Non	40.1	307	161	6	1	897	1	292	7.8e-64	238.4	ZP_01011465|Maritimibacter_alkaliphilus_HTCC2654|Non	ZP_01011465|Maritimibacter_alkaliphilus_HTCC2654|Non
Merged2_1846894_717-1799	YP_718166|Sphingomonas_sp_KA1|Non	40.7	295	153	6	4	873	1	278	3.6e-61	229.6	YP_718166|Sphingomonas_sp_KA1|Non	YP_718166|Sphingomonas_sp_KA1|Non
Merged2_1846894_717-1799	YP_001116718|Burkholderia_vietnamiensis_G4|Pht	40.2	296	154	5	1	873	1	278	2.0e-59	223.8	YP_001116718|Burkholderia_vietnamiensis_G4|Pht	YP_001116718|Burkholderia_vietnamiensis_G4|Pht
Merged2_1846894_717-1799	ZP_03265346|Burkholderia_sp_H160|Non	40.3	300	148	6	1	873	1	278	3.4e-59	223.0	ZP_03265346|Burkholderia_sp_H160|Non	ZP_03265346|Burkholderia_sp_H160|Non
Merged2_1846894_717-1799	WP_008250861|gamma_proteobacterium_BDW918|Non	40.7	297	151	6	1	873	1	278	6.4e-58	218.8	WP_008250861|gamma_proteobacterium_BDW918|Non	WP_008250861|gamma_proteobacterium_BDW918|Non
Merged2_1846894_717-1799	AAT99362|Sphingomonas_sp_tfd44|Non	40.1	289	149	5	1	858	1	268	8.4e-58	218.4	AAT99362|Sphingomonas_sp_tfd44|Non	AAT99362|Sphingomonas_sp_tfd44|Non
Merged2_1846894_717-1799	WP_017131349|Pseudomonas_agarici|Non	45.7	186	100	1	1	555	1	186	4.3e-54	206.1	WP_017131349|Pseudomonas_agarici|Non	WP_017131349|Pseudomonas_agarici|Non
Merged2_1846954_308-661	BAH89443|uncultured_bacterium|Non	49.2	118	60	0	1	354	1	118	4.9e-31	127.9	BAH89443|uncultured_bacterium|Non	BAH89443|uncultured_bacterium|Non
Merged2_1846954_308-661	YP_921439|Nocardioides_sp_JS614|Non	44.9	118	65	0	1	354	1	118	2.0e-29	122.5	YP_921439|Nocardioides_sp_JS614|Non	YP_921439|Nocardioides_sp_JS614|Non
Merged2_1846954_308-661	YP_785126|Bordetella_avium_197N|Non	43.2	118	67	0	1	354	1	118	4.6e-29	121.3	YP_785126|Bordetella_avium_197N|Non	YP_785126|Bordetella_avium_197N|Non
Merged2_1846954_308-661	WP_018522399|Streptomyces_sp_KhCrAH-244|Non	59.3	91	37	0	82	354	1	91	1.0e-28	120.2	WP_018522399|Streptomyces_sp_KhCrAH-244|Non	WP_018522399|Streptomyces_sp_KhCrAH-244|Non
Merged2_1846954_308-661	WP_017934535|Nocardioides_sp_Iso805N|Non	45.8	118	64	0	1	354	1	118	1.7e-28	119.4	WP_017934535|Nocardioides_sp_Iso805N|Non	WP_017934535|Nocardioides_sp_Iso805N|Non
Merged2_1846954_308-661	BAA25614|Rhodococcus_erythropolis_TA421|Dhb	40.7	118	70	0	1	354	1	118	5.0e-28	117.9	BAA25614|Rhodococcus_erythropolis_TA421|Dhb	BAA25614|Rhodococcus_erythropolis_TA421|Dhb
Merged2_1846954_308-661	YP_004100376|Intrasporangium_calvum_DSM_43043|Non	43.2	118	67	0	1	354	1	118	8.6e-28	117.1	YP_004100376|Intrasporangium_calvum_DSM_43043|Non	YP_004100376|Intrasporangium_calvum_DSM_43043|Non
Merged2_1846954_308-661	WP_018636321|Frankia_sp_BMG5_12|Non	40.5	116	68	1	4	348	3	118	2.2e-23	102.4	WP_018636321|Frankia_sp_BMG5_12|Non	WP_018636321|Frankia_sp_BMG5_12|Non
Merged2_1846954_308-661	ZP_06607288|Aeromicrobium_marinum_DSM_15272|Non	40.5	116	68	1	1	348	5	119	4.1e-22	98.2	ZP_06607288|Aeromicrobium_marinum_DSM_15272|Non	ZP_06607288|Aeromicrobium_marinum_DSM_15272|Non
Merged2_1846954_308-661	AAB64219|Comamonas_testosteroni_B-356|Dhb	40.9	115	67	1	4	348	3	116	1.1e-19	90.1	AAB64219|Comamonas_testosteroni_B-356|Dhb	AAB64219|Comamonas_testosteroni_B-356|Dhb
Merged2_1847005_2-550	YP_001861033|Burkholderia_phymatum_STM815|Non	42.6	101	53	3	214	516	322	417	1.1e-18	87.4	YP_001861033|Burkholderia_phymatum_STM815|Non	YP_001861033|Burkholderia_phymatum_STM815|Non
Merged2_1847005_2-550	YP_299968|Ralstonia_eutropha_JMP134|Non	40.4	104	59	3	214	522	312	413	8.7e-11	61.2	YP_299968|Ralstonia_eutropha_JMP134|Non	YP_299968|Ralstonia_eutropha_JMP134|Non
Merged2_1847302_2-508	WP_009516770|Hydrogenophaga_sp_PBC|Non	58.3	168	69	1	4	507	11	177	9.0e-63	233.8	WP_009516770|Hydrogenophaga_sp_PBC|Non	WP_009516770|Hydrogenophaga_sp_PBC|Non
Merged2_1847302_2-508	Q52185|Pseudomonas_pseudoalcaligenes_POB310_plasmid|Pob	60.1	163	64	1	10	498	14	175	4.2e-60	224.9	Q52185|Pseudomonas_pseudoalcaligenes_POB310_plasmid|Pob	Q52185|Pseudomonas_pseudoalcaligenes_POB310_plasmid|Pob
Merged2_1847302_2-508	NP_771562|Bradyrhizobium_japonicum_USDA_110|Non	58.3	168	69	1	4	507	9	175	5.5e-60	224.6	NP_771562|Bradyrhizobium_japonicum_USDA_110|Non	NP_771562|Bradyrhizobium_japonicum_USDA_110|Non
Merged2_1847302_2-508	WP_020607840|Bradyrhizobium_japonicum|Non	57.1	168	71	1	4	507	9	175	1.3e-58	219.9	WP_020607840|Bradyrhizobium_japonicum|Non	WP_020607840|Bradyrhizobium_japonicum|Non
Merged2_1847302_2-508	WP_007856790|Acidovorax_sp_CF316|Non	55.6	169	74	1	1	507	15	182	2.3e-58	219.2	WP_007856790|Acidovorax_sp_CF316|Non	WP_007856790|Acidovorax_sp_CF316|Non
Merged2_1847302_2-508	WP_009519476|Hydrogenophaga_sp_PBC|Non	58.2	170	69	2	1	507	10	178	5.1e-58	218.0	WP_009519476|Hydrogenophaga_sp_PBC|Non	WP_009519476|Hydrogenophaga_sp_PBC|Non
Merged2_1847302_2-508	YP_001264775|Sphingomonas_wittichii_RW1|Non	59.0	166	66	2	13	507	3	167	1.3e-56	213.4	YP_001264775|Sphingomonas_wittichii_RW1|Non	YP_001264775|Sphingomonas_wittichii_RW1|Non
Merged2_1847302_2-508	WP_007665071|Caulobacter_sp_AP07|Non	57.7	168	69	2	7	507	8	174	6.3e-56	211.1	WP_007665071|Caulobacter_sp_AP07|Non	WP_007665071|Caulobacter_sp_AP07|Non
Merged2_1847302_2-508	ZP_01015498|Maritimibacter_alkaliphilus_HTCC2654|Non	60.1	153	59	2	52	507	18	169	6.3e-56	211.1	ZP_01015498|Maritimibacter_alkaliphilus_HTCC2654|Non	ZP_01015498|Maritimibacter_alkaliphilus_HTCC2654|Non
Merged2_1847302_2-508	WP_007669977|Caulobacter_sp_AP07|Non	56.3	167	71	2	10	507	3	168	6.3e-56	211.1	WP_007669977|Caulobacter_sp_AP07|Non	WP_007669977|Caulobacter_sp_AP07|Non
Merged2_1847302_2-508	WP_020114825|Streptomyces_bottropensis|Non	55.4	168	73	2	4	504	8	174	1.3e-53	203.4	WP_020114825|Streptomyces_bottropensis|Non	WP_020114825|Streptomyces_bottropensis|Non
Merged2_1847302_2-508	ZP_01015495|Maritimibacter_alkaliphilus_HTCC2654|Non	58.8	153	61	2	52	507	23	174	1.7e-53	203.0	ZP_01015495|Maritimibacter_alkaliphilus_HTCC2654|Non	ZP_01015495|Maritimibacter_alkaliphilus_HTCC2654|Non
Merged2_1847302_2-508	WP_019069296|Streptomyces_spR1-NS-10|Non	55.5	164	71	2	4	492	8	170	1.7e-53	203.0	WP_019069296|Streptomyces_spR1-NS-10|Non	WP_019069296|Streptomyces_spR1-NS-10|Non
Merged2_1847302_2-508	WP_019069280|Streptomyces_sp_R1-NS-10|Non	52.9	170	77	2	1	504	7	175	1.7e-53	203.0	WP_019069280|Streptomyces_sp_R1-NS-10|Non	WP_019069280|Streptomyces_sp_R1-NS-10|Non
Merged2_1847302_2-508	ZP_05521028|Streptomyces_hygroscopicus_ATCC_53653|Non	56.1	164	70	2	4	492	13	175	2.2e-53	202.6	ZP_05521028|Streptomyces_hygroscopicus_ATCC_53653|Non	ZP_05521028|Streptomyces_hygroscopicus_ATCC_53653|Non
Merged2_1847302_2-508	WP_010356453|Streptomyces_acidiscabies|Non	52.9	170	77	2	1	504	7	175	2.2e-53	202.6	WP_010356453|Streptomyces_acidiscabies|Non	WP_010356453|Streptomyces_acidiscabies|Non
Merged2_1847302_2-508	NP_886002|Bordetella_parapertussis_12822|Non	51.7	145	70	0	49	483	29	173	7.9e-43	167.5	NP_886002|Bordetella_parapertussis_12822|Non	NP_886002|Bordetella_parapertussis_12822|Non
Merged2_1847302_2-508	AAV33660|Comamonas_sp_JS46|3NB	51.1	141	69	0	49	471	15	155	1.8e-42	166.4	AAV33660|Comamonas_sp_JS46|3NB	AAV33660|Comamonas_sp_JS46|3NB
Merged2_1847302_2-508	YP_001023560|Methylibium_petroleiphilum_PM1|Non	51.0	145	71	0	49	483	33	177	3.0e-42	165.6	YP_001023560|Methylibium_petroleiphilum_PM1|Non	YP_001023560|Methylibium_petroleiphilum_PM1|Non
Merged2_1847302_2-508	NP_890824|Bordetella_bronchiseptica_RB50|Non	49.7	143	72	0	49	477	25	167	3.0e-42	165.6	NP_890824|Bordetella_bronchiseptica_RB50|Non	NP_890824|Bordetella_bronchiseptica_RB50|Non
Merged2_1847302_2-508	NP_882225|Bordetella_pertussis_Tohama_I|Non	49.7	143	72	0	49	477	25	167	5.1e-42	164.9	NP_882225|Bordetella_pertussis_Tohama_I|Non	NP_882225|Bordetella_pertussis_Tohama_I|Non
Merged2_1847302_2-508	WP_010511602|SAR324_cluster_bacterium_SCGC_AAA001-C10|Non	52.8	144	66	1	46	471	24	167	1.1e-41	163.7	WP_010511602|SAR324_cluster_bacterium_SCGC_AAA001-C10|Non	WP_010511602|SAR324_cluster_bacterium_SCGC_AAA001-C10|Non
Merged2_1847302_2-508	ZP_06841853|Burkholderia_sp_Ch1-1|Non	50.0	156	73	2	49	504	41	195	1.5e-41	163.3	ZP_06841853|Burkholderia_sp_Ch1-1|Non	ZP_06841853|Burkholderia_sp_Ch1-1|Non
Merged2_1847302_2-508	YP_003552041|Candidatus_Puniceispirillum_marinum_IMCC1322|Non	48.0	150	75	1	52	501	29	175	4.4e-41	161.8	YP_003552041|Candidatus_Puniceispirillum_marinum_IMCC1322|Non	YP_003552041|Candidatus_Puniceispirillum_marinum_IMCC1322|Non
Merged2_1847302_2-508	ZP_02881470|Burkholderia_graminis_C4D1M|Non	52.8	142	63	1	49	462	42	183	9.7e-41	160.6	ZP_02881470|Burkholderia_graminis_C4D1M|Non	ZP_02881470|Burkholderia_graminis_C4D1M|Non
Merged2_1847452_2-343	WP_008973084|Bradyrhizobium_sp_STM_3843|Non	60.8	102	40	0	4	309	331	432	2.2e-28	119.0	WP_008973084|Bradyrhizobium_sp_STM_3843|Non	WP_008973084|Bradyrhizobium_sp_STM_3843|Non
Merged2_1847452_2-343	YP_557510|Burkholderia_xenovorans_LB400|Non	57.4	101	43	0	7	309	325	425	7.0e-27	114.0	YP_557510|Burkholderia_xenovorans_LB400|Non	YP_557510|Burkholderia_xenovorans_LB400|Non
Merged2_1847452_2-343	WP_017181781|Sphingobium_xenophagum|Non	55.9	102	45	0	4	309	327	428	7.8e-26	110.5	WP_017181781|Sphingobium_xenophagum|Non	WP_017181781|Sphingobium_xenophagum|Non
Merged2_1847452_2-343	YP_557507|Burkholderia_xenovorans_LB400|Non	50.0	102	51	0	4	309	327	428	7.5e-21	94.0	YP_557507|Burkholderia_xenovorans_LB400|Non	YP_557507|Burkholderia_xenovorans_LB400|Non
Merged2_1847452_2-343	Q44256|Comamonas_testosteroni|3CB	44.8	96	53	0	7	294	332	427	2.9e-20	92.0	Q44256|Comamonas_testosteroni|3CB	Q44256|Comamonas_testosteroni|3CB
Merged2_1847452_2-343	YP_004833890|Sphingobium_sp_SYK-6|Non	48.8	86	44	0	25	282	335	420	1.6e-18	86.3	YP_004833890|Sphingobium_sp_SYK-6|Non	YP_004833890|Sphingobium_sp_SYK-6|Non
Merged2_1847452_2-343	EPZ52963|Alicyclobacillus_acidoterrestris_ATCC_49025|Non	47.9	96	49	1	1	288	324	418	6.6e-17	80.9	EPZ52963|Alicyclobacillus_acidoterrestris_ATCC_49025|Non	EPZ52963|Alicyclobacillus_acidoterrestris_ATCC_49025|Non
Merged2_1847452_2-343	ZP_03542810|Comamonas_testosteroni_KF-1|Non	49.3	67	34	0	7	207	324	390	4.4e-13	68.2	ZP_03542810|Comamonas_testosteroni_KF-1|Non	ZP_03542810|Comamonas_testosteroni_KF-1|Non
Merged2_1847452_2-343	WP_016835789|Herbaspirillum_lusitanum|Non	40.4	57	34	0	28	198	317	373	3.4e-05	42.0	WP_016835789|Herbaspirillum_lusitanum|Non	WP_016835789|Herbaspirillum_lusitanum|Non
Merged2_1847999_3-413	WP_018698527|Amorphus_coralli|Non	61.9	126	48	0	28	405	200	325	5.5e-42	164.5	WP_018698527|Amorphus_coralli|Non	WP_018698527|Amorphus_coralli|Non
Merged2_1847999_3-413	YP_003543669|Sphingobium_japonicum_UT26S|Non	55.5	137	59	1	1	405	176	312	1.0e-40	160.2	YP_003543669|Sphingobium_japonicum_UT26S|Non	YP_003543669|Sphingobium_japonicum_UT26S|Non
Merged2_1847999_3-413	ZP_03265562|Burkholderia_sp_H160|Non	55.9	127	56	0	28	408	201	327	6.9e-37	147.5	ZP_03265562|Burkholderia_sp_H160|Non	ZP_03265562|Burkholderia_sp_H160|Non
Merged2_1847999_3-413	WP_020495888|Sciscionella_marina|Non	53.5	129	58	1	28	408	205	333	8.4e-35	140.6	WP_020495888|Sciscionella_marina|Non	WP_020495888|Sciscionella_marina|Non
Merged2_1847999_3-413	ZP_05482306|Streptomyces_sp_AA4|Non	51.5	132	62	1	19	408	202	333	4.2e-34	138.3	ZP_05482306|Streptomyces_sp_AA4|Non	ZP_05482306|Streptomyces_sp_AA4|Non
Merged2_1847999_3-413	ZP_03266791|Burkholderia_sp_H160|Non	53.5	127	59	0	25	405	199	325	4.2e-34	138.3	ZP_03266791|Burkholderia_sp_H160|Non	ZP_03266791|Burkholderia_sp_H160|Non
Merged2_1847999_3-413	WP_017776279|Burkholderia_kururiensis|Non	51.6	126	61	0	28	405	202	327	4.2e-34	138.3	WP_017776279|Burkholderia_kururiensis|Non	WP_017776279|Burkholderia_kururiensis|Non
Merged2_1847999_3-413	WP_017670623|Blastomonas_sp_AAP53|Non	54.8	126	56	1	28	405	208	332	2.7e-33	135.6	WP_017670623|Blastomonas_sp_AAP53|Non	WP_017670623|Blastomonas_sp_AAP53|Non
Merged2_1847999_3-413	WP_020514303|Actinoplanes_globisporus|Non	50.4	131	62	2	22	405	200	330	1.5e-31	129.8	WP_020514303|Actinoplanes_globisporus|Non	WP_020514303|Actinoplanes_globisporus|Non
Merged2_1847999_3-413	WP_017934574|Nocardioides_sp_Iso805N|Non	46.9	130	69	0	16	405	196	325	1.5e-31	129.8	WP_017934574|Nocardioides_sp_Iso805N|Non	WP_017934574|Nocardioides_sp_Iso805N|Non
Merged2_1847999_3-413	YP_003608176|Burkholderia_sp_CCGE1002|Non	46.2	132	69	1	19	408	195	326	4.3e-31	128.3	YP_003608176|Burkholderia_sp_CCGE1002|Non	YP_003608176|Burkholderia_sp_CCGE1002|Non
Merged2_1847999_3-413	YP_298976|Ralstonia_eutropha_JMP134|Non	49.6	127	64	0	25	405	199	325	4.3e-31	128.3	YP_298976|Ralstonia_eutropha_JMP134|Non	YP_298976|Ralstonia_eutropha_JMP134|Non
Merged2_1847999_3-413	BAC79261|Sphingomonas_paucimobilis_SYK-63|Omg	46.2	132	69	1	19	408	196	327	7.4e-31	127.5	BAC79261|Sphingomonas_paucimobilis_SYK-63|Omg	BAC79261|Sphingomonas_paucimobilis_SYK-63|Omg
Merged2_1847999_3-413	YP_299962|Ralstonia_eutropha_JMP134|Non	45.8	131	69	1	19	405	195	325	9.6e-31	127.1	YP_299962|Ralstonia_eutropha_JMP134|Non	YP_299962|Ralstonia_eutropha_JMP134|Non
Merged2_1847999_3-413	WP_018424894|Burkholderia_sp_WSM4176|Non	46.2	132	69	1	19	408	188	319	1.3e-30	126.7	WP_018424894|Burkholderia_sp_WSM4176|Non	WP_018424894|Burkholderia_sp_WSM4176|Non
Merged2_1847999_3-413	WP_006447307|Alicyclobacillus_hesperidum|Non	43.7	135	76	0	1	405	181	315	3.7e-30	125.2	WP_006447307|Alicyclobacillus_hesperidum|Non	WP_006447307|Alicyclobacillus_hesperidum|Non
Merged2_1847999_3-413	YP_001263552|Sphingomonas_wittichii_RW1|Non	46.2	132	69	1	19	408	203	334	4.8e-30	124.8	YP_001263552|Sphingomonas_wittichii_RW1|Non	YP_001263552|Sphingomonas_wittichii_RW1|Non
Merged2_1847999_3-413	WP_007857746|Acidovorax_sp_CF316|Non	49.2	132	65	1	19	408	195	326	2.4e-29	122.5	WP_007857746|Acidovorax_sp_CF316|Non	WP_007857746|Acidovorax_sp_CF316|Non
Merged2_1847999_3-413	YP_004833904|Sphingobium_sp_SYK-6|Non	46.2	132	69	1	19	408	202	333	9.0e-29	120.6	YP_004833904|Sphingobium_sp_SYK-6|Non	YP_004833904|Sphingobium_sp_SYK-6|Non
Merged2_1847999_3-413	WP_017953351|SAR202_cluster_bacterium_SCGC_AAA240-N13|Non	46.8	124	66	0	34	405	222	345	1.2e-28	120.2	WP_017953351|SAR202_cluster_bacterium_SCGC_AAA240-N13|Non	WP_017953351|SAR202_cluster_bacterium_SCGC_AAA240-N13|Non
Merged2_1847999_3-413	WP_006399668|Burkholderia_multivorans|Non	47.7	132	67	1	19	408	191	322	2.0e-28	119.4	WP_006399668|Burkholderia_multivorans|Non	WP_006399668|Burkholderia_multivorans|Non
Merged2_1847999_3-413	BAA31862|Sphingomonas_paucimobilis_SYK-6|TMD	45.5	132	70	1	19	408	200	331	5.9e-28	117.9	BAA31862|Sphingomonas_paucimobilis_SYK-6|TMD	BAA31862|Sphingomonas_paucimobilis_SYK-6|TMD
Merged2_1847999_3-413	YP_003060980|Hirschia_baltica_ATCC_49814|Non	43.2	132	73	1	19	408	191	322	5.5e-26	111.3	YP_003060980|Hirschia_baltica_ATCC_49814|Non	YP_003060980|Hirschia_baltica_ATCC_49814|Non
Merged2_1847999_3-413	WP_007711895|Sphingobium_sp_AP49|Non	40.4	136	78	2	10	408	188	323	4.3e-23	101.7	WP_007711895|Sphingobium_sp_AP49|Non	WP_007711895|Sphingobium_sp_AP49|Non
Merged2_1848215_448-759	YP_005605978|Bradyrhizobium_japonicum|Non	61.8	102	39	0	1	306	333	434	4.1e-34	137.9	YP_005605978|Bradyrhizobium_japonicum|Non	YP_005605978|Bradyrhizobium_japonicum|Non
Merged2_1848215_448-759	YP_001863034|Burkholderia_phymatum_STM815|Non	59.4	101	41	0	1	303	333	433	7.1e-34	137.1	YP_001863034|Burkholderia_phymatum_STM815|Non	YP_001863034|Burkholderia_phymatum_STM815|Non
Merged2_1848215_448-759	WP_008970430|Bradyrhizobium_sp_STM_3843|Non	61.8	102	39	0	1	306	333	434	2.1e-33	135.6	WP_008970430|Bradyrhizobium_sp_STM_3843|Non	WP_008970430|Bradyrhizobium_sp_STM_3843|Non
Merged2_1848215_448-759	YP_005043350|Burkholderia_sp_YI23|Non	59.4	101	41	0	1	303	333	433	2.1e-33	135.6	YP_005043350|Burkholderia_sp_YI23|Non	YP_005043350|Burkholderia_sp_YI23|Non
Merged2_1848215_448-759	YP_001208476|Bradyrhizobium_sp_ORS278|Non	57.8	102	43	0	1	306	333	434	1.0e-32	133.3	YP_001208476|Bradyrhizobium_sp_ORS278|Non	YP_001208476|Bradyrhizobium_sp_ORS278|Non
Merged2_1848215_448-759	YP_002495065|Methylobacterium_nodulans_ORS_2060|Non	61.4	101	39	0	1	303	333	433	1.3e-32	132.9	YP_002495065|Methylobacterium_nodulans_ORS_2060|Non	YP_002495065|Methylobacterium_nodulans_ORS_2060|Non
Merged2_1848215_448-759	ZP_06292288|Burkholderia_sp_CCGE1001|Non	57.4	101	43	0	1	303	333	433	2.3e-32	132.1	ZP_06292288|Burkholderia_sp_CCGE1001|Non	ZP_06292288|Burkholderia_sp_CCGE1001|Non
Merged2_1848215_448-759	WP_002712837|Afipia_clevelandensis_ATCC_49720|Non	60.8	102	40	0	1	306	333	434	3.9e-32	131.3	WP_002712837|Afipia_clevelandensis_ATCC_49720|Non	WP_002712837|Afipia_clevelandensis_ATCC_49720|Non
Merged2_1848215_448-759	NP_946334|Rhodopseudomonas_palustris_CGA009|Non	58.8	102	42	0	1	306	333	434	3.9e-32	131.3	NP_946334|Rhodopseudomonas_palustris_CGA009|Non	NP_946334|Rhodopseudomonas_palustris_CGA009|Non
Merged2_1848215_448-759	YP_001990190|Rhodopseudomonas_palustris_TIE-1|Non	58.8	102	42	0	1	306	333	434	3.9e-32	131.3	YP_001990190|Rhodopseudomonas_palustris_TIE-1|Non	YP_001990190|Rhodopseudomonas_palustris_TIE-1|Non
Merged2_1848215_448-759	ADI04541|Streptomyces_bingchenggensis_BCW-1|Non	57.8	102	43	0	1	306	342	443	1.1e-31	129.8	ADI04541|Streptomyces_bingchenggensis_BCW-1|Non	ADI04541|Streptomyces_bingchenggensis_BCW-1|Non
Merged2_1848215_448-759	YP_485884|Rhodopseudomonas_palustris_HaA2|Non	58.8	102	42	0	1	306	333	434	1.9e-31	129.0	YP_485884|Rhodopseudomonas_palustris_HaA2|Non	YP_485884|Rhodopseudomonas_palustris_HaA2|Non
Merged2_1848215_448-759	WP_008348709|Burkholderia_sp_SJ98|Non	54.5	101	46	0	1	303	333	433	1.9e-31	129.0	WP_008348709|Burkholderia_sp_SJ98|Non	WP_008348709|Burkholderia_sp_SJ98|Non
Merged2_1848215_448-759	WP_017524109|Pusillimonas_noertemannii|Non	57.1	105	43	1	1	309	333	437	5.6e-31	127.5	WP_017524109|Pusillimonas_noertemannii|Non	WP_017524109|Pusillimonas_noertemannii|Non
Merged2_1848215_448-759	WP_008995141|Novosphingobium_sp_Rr_2-17|Non	58.3	103	42	1	1	306	332	434	7.3e-31	127.1	WP_008995141|Novosphingobium_sp_Rr_2-17|Non	WP_008995141|Novosphingobium_sp_Rr_2-17|Non
Merged2_1848215_448-759	WP_010515445|Gluconacetobacter_oboediens|Non	57.4	101	43	0	1	303	333	433	6.2e-30	124.0	WP_010515445|Gluconacetobacter_oboediens|Non	WP_010515445|Gluconacetobacter_oboediens|Non
Merged2_1848215_448-759	YP_551919|Polaromonas_sp_JS666|Non	54.4	103	47	0	1	309	333	435	1.1e-29	123.2	YP_551919|Polaromonas_sp_JS666|Non	YP_551919|Polaromonas_sp_JS666|Non
Merged2_1848215_448-759	WP_019071628|Streptomyces_sp_R1-NS-10|Non	53.9	102	47	0	1	306	342	443	1.4e-29	122.9	WP_019071628|Streptomyces_sp_R1-NS-10|Non	WP_019071628|Streptomyces_sp_R1-NS-10|Non
Merged2_1848215_448-759	WP_008996477|Novosphingobium_sp_Rr_2-17|Non	57.3	103	43	1	1	306	331	433	8.9e-29	120.2	WP_008996477|Novosphingobium_sp_Rr_2-17|Non	WP_008996477|Novosphingobium_sp_Rr_2-17|Non
Merged2_1848215_448-759	WP_006296721|Hylemonella_gracilis|Non	54.4	103	47	0	1	309	333	435	2.6e-28	118.6	WP_006296721|Hylemonella_gracilis|Non	WP_006296721|Hylemonella_gracilis|Non
Merged2_1848215_448-759	ZP_03544971|Comamonas_testosteroni_KF-1|Non	53.3	105	46	2	1	309	333	436	1.3e-27	116.3	ZP_03544971|Comamonas_testosteroni_KF-1|Non	ZP_03544971|Comamonas_testosteroni_KF-1|Non
Merged2_1848215_448-759	WP_018411404|Methyloversatilis_sp_NVD|Non	49.5	103	52	0	1	309	333	435	1.7e-27	115.9	WP_018411404|Methyloversatilis_sp_NVD|Non	WP_018411404|Methyloversatilis_sp_NVD|Non
Merged2_1848215_448-759	CBX88679|Hydrogenophaga_sp_PBC|Abs	52.4	103	48	1	1	306	345	447	2.9e-27	115.2	CBX88679|Hydrogenophaga_sp_PBC|Abs	CBX88679|Hydrogenophaga_sp_PBC|Abs
Merged2_1848215_448-759	WP_007870797|Polaromonas_sp_CF318|Non	52.9	102	47	1	1	303	353	454	4.6e-25	107.8	WP_007870797|Polaromonas_sp_CF318|Non	WP_007870797|Polaromonas_sp_CF318|Non
Merged2_1848215_448-759	ZP_01057761|Roseobacter_sp_MED193|Non	52.0	102	48	1	1	303	333	434	4.3e-23	101.3	ZP_01057761|Roseobacter_sp_MED193|Non	ZP_01057761|Roseobacter_sp_MED193|Non
Merged2_1848645_2-337	YP_005043863|Burkholderia_sp_YI23|Non	72.3	112	31	0	1	336	92	203	2.6e-50	191.8	YP_005043863|Burkholderia_sp_YI23|Non	YP_005043863|Burkholderia_sp_YI23|Non
Merged2_1848645_2-337	WP_017131349|Pseudomonas_agarici|Non	71.4	112	32	0	1	336	92	203	4.9e-49	187.6	WP_017131349|Pseudomonas_agarici|Non	WP_017131349|Pseudomonas_agarici|Non
Merged2_1848645_2-337	ZP_03542810|Comamonas_testosteroni_KF-1|Non	70.5	112	33	0	1	336	92	203	6.4e-49	187.2	ZP_03542810|Comamonas_testosteroni_KF-1|Non	ZP_03542810|Comamonas_testosteroni_KF-1|Non
Merged2_1848645_2-337	YP_006557662|Marinobacter_sp_BSs20148|Non	69.6	112	34	0	1	336	92	203	1.4e-48	186.0	YP_006557662|Marinobacter_sp_BSs20148|Non	YP_006557662|Marinobacter_sp_BSs20148|Non
Merged2_1848645_2-337	WP_017525099|Pusillimonas_noertemannii|Non	71.4	112	32	0	1	336	93	204	1.6e-47	182.6	WP_017525099|Pusillimonas_noertemannii|Non	WP_017525099|Pusillimonas_noertemannii|Non
Merged2_1848645_2-337	WP_020509635|Actinoplanes_globisporus|Non	64.3	112	40	0	1	336	97	208	9.6e-45	173.3	WP_020509635|Actinoplanes_globisporus|Non	WP_020509635|Actinoplanes_globisporus|Non
Merged2_1848645_2-337	WP_007759357|Rhizobium_sp_CF080|Non	64.3	112	40	0	1	336	92	203	1.4e-43	169.5	WP_007759357|Rhizobium_sp_CF080|Non	WP_007759357|Rhizobium_sp_CF080|Non
Merged2_1848645_2-337	WP_019526840|Streptomyces_sp_FxanaD5|Non	62.2	111	42	0	1	333	92	202	3.4e-42	164.9	WP_019526840|Streptomyces_sp_FxanaD5|Non	WP_019526840|Streptomyces_sp_FxanaD5|Non
Merged2_1848645_2-337	WP_020656379|Massilia_niastensis|Non	64.2	106	38	0	1	318	91	196	2.2e-41	162.2	WP_020656379|Massilia_niastensis|Non	WP_020656379|Massilia_niastensis|Non
Merged2_1848645_2-337	ZP_05485171|Streptomyces_sp_SPB78|Non	58.9	112	46	0	1	336	92	203	1.2e-39	156.4	ZP_05485171|Streptomyces_sp_SPB78|Non	ZP_05485171|Streptomyces_sp_SPB78|Non
Merged2_1848645_2-337	WP_007296704|Rhodococcus_imtechensis|Non	57.9	114	44	2	1	336	92	203	5.1e-38	151.0	WP_007296704|Rhodococcus_imtechensis|Non	WP_007296704|Rhodococcus_imtechensis|Non
Merged2_1848645_2-337	WP_019521458|Streptomyces_sp_FxanaD5|Non	57.1	112	44	2	1	330	92	201	1.6e-36	146.0	WP_019521458|Streptomyces_sp_FxanaD5|Non	WP_019521458|Streptomyces_sp_FxanaD5|Non
Merged2_1848645_2-337	WP_017727651|Bacillus_sp_L1|Non	55.6	99	44	0	1	297	92	190	5.5e-32	131.0	WP_017727651|Bacillus_sp_L1|Non	WP_017727651|Bacillus_sp_L1|Non
Merged2_1848645_2-337	WP_017727780|Bacillus_sp_L1|Non	53.5	99	42	2	1	291	92	188	7.1e-32	130.6	WP_017727780|Bacillus_sp_L1|Non	WP_017727780|Bacillus_sp_L1|Non
Merged2_1848645_2-337	AAX18934|Comamonas_testosteroni|Ipt	49.5	111	49	3	1	327	91	196	2.7e-31	128.6	AAX18934|Comamonas_testosteroni|Ipt	AAX18934|Comamonas_testosteroni|Ipt
Merged2_1848645_2-337	BAH70269|Comamonas_sp_E6|Ipt	49.5	111	49	3	1	327	91	196	2.7e-31	128.6	BAH70269|Comamonas_sp_E6|Ipt	BAH70269|Comamonas_sp_E6|Ipt
Merged2_1848645_2-337	ZP_03542907|Comamonas_testosteroni_KF-1|Non	49.5	111	49	3	1	327	91	196	2.7e-31	128.6	ZP_03542907|Comamonas_testosteroni_KF-1|Non	ZP_03542907|Comamonas_testosteroni_KF-1|Non
Merged2_1848645_2-337	WP_019577944|Curvibacter_lanceolatus|Non	50.5	111	48	3	1	327	91	196	1.3e-30	126.3	WP_019577944|Curvibacter_lanceolatus|Non	WP_019577944|Curvibacter_lanceolatus|Non
Merged2_1848645_2-337	YP_003607134|Burkholderia_sp_CCGE1002|Non	47.7	109	54	1	1	327	91	196	1.1e-29	123.2	YP_003607134|Burkholderia_sp_CCGE1002|Non	YP_003607134|Burkholderia_sp_CCGE1002|Non
Merged2_1848645_2-337	ZP_03268943|Burkholderia_sp_H160|Non	47.7	109	54	1	1	327	91	196	1.1e-29	123.2	ZP_03268943|Burkholderia_sp_H160|Non	ZP_03268943|Burkholderia_sp_H160|Non
Merged2_1848645_2-337	YP_004331506|Pseudonocardia_dioxanivorans_CB1190|Non	45.3	95	52	0	1	285	92	186	1.1e-27	116.7	YP_004331506|Pseudonocardia_dioxanivorans_CB1190|Non	YP_004331506|Pseudonocardia_dioxanivorans_CB1190|Non
Merged2_1848645_2-337	WP_017953881|SAR202_cluster_bacterium_SCGC_AAA240-N13|Non	44.4	117	54	2	1	324	92	206	1.8e-27	115.9	WP_017953881|SAR202_cluster_bacterium_SCGC_AAA240-N13|Non	WP_017953881|SAR202_cluster_bacterium_SCGC_AAA240-N13|Non
Merged2_1848645_2-337	YP_004333721|Pseudonocardia_dioxanivorans|Non	47.9	96	50	0	1	288	92	187	5.3e-27	114.4	YP_004333721|Pseudonocardia_dioxanivorans|Non	YP_004333721|Pseudonocardia_dioxanivorans|Non
Merged2_1848645_2-337	WP_016835789|Herbaspirillum_lusitanum|Non	50.0	98	44	2	1	285	74	169	6.9e-27	114.0	WP_016835789|Herbaspirillum_lusitanum|Non	WP_016835789|Herbaspirillum_lusitanum|Non
Merged2_1848645_2-337	WP_017727527|Bacillus_sp_L1|Non	44.6	101	56	0	1	303	93	193	9.0e-27	113.6	WP_017727527|Bacillus_sp_L1|Non	WP_017727527|Bacillus_sp_L1|Non
Merged2_1848761_1-372	WP_007594511|Bradyrhizobium_sp_WSM1253|Non	44.9	107	57	2	52	372	30	134	8.7e-23	100.5	WP_007594511|Bradyrhizobium_sp_WSM1253|Non	WP_007594511|Bradyrhizobium_sp_WSM1253|Non
Merged2_1848761_1-372	YP_007949485|Actinoplanes_sp_N902-109|Non	40.3	124	70	4	1	366	12	133	7.7e-19	87.4	YP_007949485|Actinoplanes_sp_N902-109|Non	YP_007949485|Actinoplanes_sp_N902-109|Non
Merged2_1848883_3-335	BAE46530|Burkholderia_sp_NF100|Mhq	43.2	44	25	0	16	147	158	201	4.8e-04	38.1	BAE46530|Burkholderia_sp_NF100|Mhq	BAE46530|Burkholderia_sp_NF100|Mhq
Merged2_1849808_81-707	WP_017524416|Pusillimonas_noertemannii|Non	44.2	95	53	0	94	378	24	118	3.0e-23	102.8	WP_017524416|Pusillimonas_noertemannii|Non	WP_017524416|Pusillimonas_noertemannii|Non
Merged2_1849808_81-707	YP_002942564|Variovorax_paradoxus_S110|Non	41.5	94	55	0	91	372	19	112	1.8e-20	93.6	YP_002942564|Variovorax_paradoxus_S110|Non	YP_002942564|Variovorax_paradoxus_S110|Non
Merged2_1850323_3-167	WP_005444914|Saccharomonospora_azurea|Non	56.6	53	23	0	1	159	400	452	3.3e-14	70.9	WP_005444914|Saccharomonospora_azurea|Non	WP_005444914|Saccharomonospora_azurea|Non
Merged2_1850323_3-167	WP_005050729|Microbacterium_laevaniformans|Non	67.5	40	13	0	1	120	400	439	6.9e-12	63.2	WP_005050729|Microbacterium_laevaniformans|Non	WP_005050729|Microbacterium_laevaniformans|Non
Merged2_1850323_3-167	AFM73571|Arthrobacter_sp_68b|Non	48.1	52	27	0	1	156	387	438	1.1e-09	55.8	AFM73571|Arthrobacter_sp_68b|Non	AFM73571|Arthrobacter_sp_68b|Non
Merged2_1850323_3-167	AAK16534|Arthrobacter_keyseri|Pht	46.2	52	28	0	1	156	386	437	7.1e-09	53.1	AAK16534|Arthrobacter_keyseri|Pht	AAK16534|Arthrobacter_keyseri|Pht
Merged2_1850323_3-167	YP_829381|Arthrobacter_sp_FB24|Non	46.2	52	28	0	1	156	400	451	2.1e-08	51.6	YP_829381|Arthrobacter_sp_FB24|Non	YP_829381|Arthrobacter_sp_FB24|Non
Merged2_1850323_3-167	ZP_05225089|Mycobacterium_intracellulare_ATCC_13950|Non	45.1	51	28	0	1	153	400	450	3.0e-07	47.8	ZP_05225089|Mycobacterium_intracellulare_ATCC_13950|Non	ZP_05225089|Mycobacterium_intracellulare_ATCC_13950|Non
Merged2_1850323_3-167	YP_001072483|Mycobacterium_sp_JLS|Non	46.3	41	22	0	1	123	400	440	4.3e-06	43.9	YP_001072483|Mycobacterium_sp_JLS|Non	YP_001072483|Mycobacterium_sp_JLS|Non
Merged2_1850776_2-358	YP_001631414|Bordetella_petrii_DSM_12804|Non	43.3	97	44	1	1	258	77	173	6.2e-18	84.3	YP_001631414|Bordetella_petrii_DSM_12804|Non	YP_001631414|Bordetella_petrii_DSM_12804|Non
Merged2_1850776_2-358	WP_019427433|Limnohabitans_sp_Rim28|Non	40.2	97	47	1	1	258	72	168	4.5e-16	78.2	WP_019427433|Limnohabitans_sp_Rim28|Non	WP_019427433|Limnohabitans_sp_Rim28|Non
Merged2_1850776_2-358	WP_019578243|Curvibacter_lanceolatus|Non	41.7	84	48	1	10	258	81	164	7.1e-14	70.9	WP_019578243|Curvibacter_lanceolatus|Non	WP_019578243|Curvibacter_lanceolatus|Non
Merged2_1850776_2-358	BAD34447|Sphingomonas_sp_A4|Pap	40.7	86	48	2	1	249	67	152	2.7e-13	68.9	BAD34447|Sphingomonas_sp_A4|Pap	BAD34447|Sphingomonas_sp_A4|Pap
Merged2_1850776_2-358	AAB09766|Burkholderia_sp_RASC|Dnt	40.0	90	49	3	1	258	69	157	2.3e-12	65.9	AAB09766|Burkholderia_sp_RASC|Dnt	AAB09766|Burkholderia_sp_RASC|Dnt
Merged2_1850776_2-358	WP_019937625|Bordetella_sp_FB-8|Non	54.7	53	23	1	1	156	77	129	2.3e-12	65.9	WP_019937625|Bordetella_sp_FB-8|Non	WP_019937625|Bordetella_sp_FB-8|Non
Merged2_1850776_2-358	WP_009478596|Rhodococcus_sp_JVH1|Non	47.3	55	29	0	1	165	74	128	3.0e-12	65.5	WP_009478596|Rhodococcus_sp_JVH1|Non	WP_009478596|Rhodococcus_sp_JVH1|Non
Merged2_1850776_2-358	YP_932627|Azoarcus_sp_BH72|Non	40.9	88	48	3	1	252	72	159	1.1e-11	63.5	YP_932627|Azoarcus_sp_BH72|Non	YP_932627|Azoarcus_sp_BH72|Non
Merged2_1851406_340-594	YP_004978866|Burkholderia_sp_YI23|Non	57.3	82	35	0	1	246	265	346	2.9e-25	108.2	YP_004978866|Burkholderia_sp_YI23|Non	YP_004978866|Burkholderia_sp_YI23|Non
Merged2_1851406_340-594	WP_020653874|Massilia_niastensis|Non	58.2	79	33	0	16	252	261	339	4.9e-25	107.5	WP_020653874|Massilia_niastensis|Non	WP_020653874|Massilia_niastensis|Non
Merged2_1851406_340-594	WP_009505789|Citreicella_sp_357|Non	57.3	82	35	0	7	252	265	346	8.4e-25	106.7	WP_009505789|Citreicella_sp_357|Non	WP_009505789|Citreicella_sp_357|Non
Merged2_1851406_340-594	YP_001263547|Sphingomonas_wittichii_RW1|Non	52.4	84	40	0	1	252	261	344	1.9e-24	105.5	YP_001263547|Sphingomonas_wittichii_RW1|Non	YP_001263547|Sphingomonas_wittichii_RW1|Non
Merged2_1851406_340-594	ZP_03588599|Burkholderia_multivorans_CGD1|Non	56.1	82	36	0	1	246	268	349	1.9e-24	105.5	ZP_03588599|Burkholderia_multivorans_CGD1|Non	ZP_03588599|Burkholderia_multivorans_CGD1|Non
Merged2_1851406_340-594	WP_010627592|Halomonas_sp_KM-1|Non	53.7	82	38	0	7	252	265	346	2.4e-24	105.1	WP_010627592|Halomonas_sp_KM-1|Non	WP_010627592|Halomonas_sp_KM-1|Non
Merged2_1851406_340-594	WP_017451378|Herbaspirillum_seropedicae|Non	53.6	84	39	0	1	252	263	346	5.4e-24	104.0	WP_017451378|Herbaspirillum_seropedicae|Non	WP_017451378|Herbaspirillum_seropedicae|Non
Merged2_1851406_340-594	YP_547833|Polaromonas_sp_JS666|Non	52.5	80	38	0	13	252	268	347	6.0e-23	100.5	YP_547833|Polaromonas_sp_JS666|Non	YP_547833|Polaromonas_sp_JS666|Non
Merged2_1851406_340-594	YP_001789836|Leptothrix_cholodnii_SP-6|Non	54.4	79	36	0	16	252	269	347	6.0e-23	100.5	YP_001789836|Leptothrix_cholodnii_SP-6|Non	YP_001789836|Leptothrix_cholodnii_SP-6|Non
Merged2_1851406_340-594	WP_007855074|Acidovorax_sp_CF316|Non	55.7	79	35	0	16	252	271	349	6.0e-23	100.5	WP_007855074|Acidovorax_sp_CF316|Non	WP_007855074|Acidovorax_sp_CF316|Non
Merged2_1851406_340-594	ACT53255|Burkholderia_sp_C3|Gen	52.4	84	40	0	1	252	262	345	7.8e-23	100.1	ACT53255|Burkholderia_sp_C3|Gen	ACT53255|Burkholderia_sp_C3|Gen
Merged2_1851406_340-594	WP_010461137|Acidovorax_radicis|Non	48.8	84	43	0	1	252	265	348	1.0e-22	99.8	WP_010461137|Acidovorax_radicis|Non	WP_010461137|Acidovorax_radicis|Non
Merged2_1851406_340-594	YP_006318979|Shimwellia_blattae_DSM_4481=NBRC_105725|Non	53.6	84	39	0	1	252	265	348	2.3e-22	98.6	YP_006318979|Shimwellia_blattae_DSM_4481=NBRC_105725|Non	YP_006318979|Shimwellia_blattae_DSM_4481=NBRC_105725|Non
Merged2_1851406_340-594	WP_017523972|Pusillimonas_noertemannii|Non	52.5	80	38	0	7	246	241	320	3.9e-22	97.8	WP_017523972|Pusillimonas_noertemannii|Non	WP_017523972|Pusillimonas_noertemannii|Non
Merged2_1851406_340-594	AAD49427|Pseudomonas_alcaligenes|Gen	50.0	82	41	0	7	252	265	346	8.7e-22	96.7	AAD49427|Pseudomonas_alcaligenes|Gen	AAD49427|Pseudomonas_alcaligenes|Gen
Merged2_1851406_340-594	WP_007862448|Polaromonas_sp_CF318|Non	48.8	80	41	0	13	252	269	348	8.7e-22	96.7	WP_007862448|Polaromonas_sp_CF318|Non	WP_007862448|Polaromonas_sp_CF318|Non
Merged2_1851406_340-594	ACO92375|Pseudomonas_putida|Gen	50.0	82	41	0	7	252	265	346	1.1e-21	96.3	ACO92375|Pseudomonas_putida|Gen	ACO92375|Pseudomonas_putida|Gen
Merged2_1851406_340-594	WP_017525606|Pusillimonas_noertemannii|Non	53.8	80	37	0	7	246	263	342	2.5e-21	95.1	WP_017525606|Pusillimonas_noertemannii|Non	WP_017525606|Pusillimonas_noertemannii|Non
Merged2_1851406_340-594	WP_018440037|Burkholderia_sp_JPY347|Non	51.2	82	40	0	7	252	266	347	3.3e-21	94.7	WP_018440037|Burkholderia_sp_JPY347|Non	WP_018440037|Burkholderia_sp_JPY347|Non
Merged2_1851406_340-594	WP_007992562|Pseudomonas_sp_GM48|Non	50.0	82	41	0	7	252	265	346	5.6e-21	94.0	WP_007992562|Pseudomonas_sp_GM48|Non	WP_007992562|Pseudomonas_sp_GM48|Non
Merged2_1851406_340-594	YP_008028730|Achromobacter_xylosoxidans_NH44784-1996|Non	50.0	82	41	0	7	252	267	348	9.6e-21	93.2	YP_008028730|Achromobacter_xylosoxidans_NH44784-1996|Non	YP_008028730|Achromobacter_xylosoxidans_NH44784-1996|Non
Merged2_1851406_340-594	ZP_06684540|Achromobacter_piechaudii_ATCC_43553|Non	47.6	82	43	0	7	252	271	352	1.3e-20	92.8	ZP_06684540|Achromobacter_piechaudii_ATCC_43553|Non	ZP_06684540|Achromobacter_piechaudii_ATCC_43553|Non
Merged2_1851406_340-594	YP_007339678|Enterobacteriaceae_bacterium_strain_FGI_57|Non	52.4	82	39	0	1	246	261	342	1.6e-20	92.4	YP_007339678|Enterobacteriaceae_bacterium_strain_FGI_57|Non	YP_007339678|Enterobacteriaceae_bacterium_strain_FGI_57|Non
Merged2_1851406_340-594	WP_007184411|Hydrocarboniphaga_effusa|Non	48.8	84	43	0	1	252	260	343	2.1e-20	92.0	WP_007184411|Hydrocarboniphaga_effusa|Non	WP_007184411|Hydrocarboniphaga_effusa|Non
Merged2_1851406_340-594	WP_017523647|Pusillimonas_noertemannii|Non	50.6	83	39	1	7	249	264	346	4.8e-20	90.9	WP_017523647|Pusillimonas_noertemannii|Non	WP_017523647|Pusillimonas_noertemannii|Non
Merged2_1851618_2-208	WP_017138684|Pseudomonas_fluorescens|Non	63.8	69	25	0	1	207	243	311	6.4e-23	100.1	WP_017138684|Pseudomonas_fluorescens|Non	WP_017138684|Pseudomonas_fluorescens|Non
Merged2_1851618_2-208	YP_001415837|Xanthobacter_autotrophicus_Py2|Non	63.6	66	24	0	1	198	243	308	2.7e-21	94.7	YP_001415837|Xanthobacter_autotrophicus_Py2|Non	YP_001415837|Xanthobacter_autotrophicus_Py2|Non
Merged2_1851618_2-208	YP_005609355|Bradyrhizobium_japonicum_USDA_6|Non	62.5	64	24	0	1	192	243	306	1.0e-20	92.8	YP_005609355|Bradyrhizobium_japonicum_USDA_6|Non	YP_005609355|Bradyrhizobium_japonicum_USDA_6|Non
Merged2_1851618_2-208	YP_001207911|Bradyrhizobium_sp_ORS278|Non	59.1	66	27	0	1	198	243	308	1.0e-20	92.8	YP_001207911|Bradyrhizobium_sp_ORS278|Non	YP_001207911|Bradyrhizobium_sp_ORS278|Non
Merged2_1851618_2-208	WP_009026907|Bradyrhizobium_sp_ORS_375|Non	59.1	66	27	0	1	198	243	308	1.3e-20	92.4	WP_009026907|Bradyrhizobium_sp_ORS_375|Non	WP_009026907|Bradyrhizobium_sp_ORS_375|Non
Merged2_1851618_2-208	YP_007515777|Bradyrhizobium_oligotrophicum_S58|Non	59.1	66	27	0	1	198	243	308	1.3e-20	92.4	YP_007515777|Bradyrhizobium_oligotrophicum_S58|Non	YP_007515777|Bradyrhizobium_oligotrophicum_S58|Non
Merged2_1851618_2-208	WP_018273384|Bradyrhizobium_elkanii|Non	59.4	69	28	0	1	207	242	310	1.7e-20	92.0	WP_018273384|Bradyrhizobium_elkanii|Non	WP_018273384|Bradyrhizobium_elkanii|Non
Merged2_1851618_2-208	ZP_06845399|Burkholderia_sp_Ch1-1|Non	55.1	69	31	0	1	207	243	311	1.7e-20	92.0	ZP_06845399|Burkholderia_sp_Ch1-1|Non	ZP_06845399|Burkholderia_sp_Ch1-1|Non
Merged2_1851618_2-208	WP_008370421|Pseudomonas_sp_M47T1|Non	59.4	69	28	0	1	207	244	312	3.0e-20	91.3	WP_008370421|Pseudomonas_sp_M47T1|Non	WP_008370421|Pseudomonas_sp_M47T1|Non
Merged2_1851618_2-208	WP_007611435|Bradyrhizobium_sp_WSM471|Non	59.4	64	26	0	1	192	243	306	6.6e-20	90.1	WP_007611435|Bradyrhizobium_sp_WSM471|Non	WP_007611435|Bradyrhizobium_sp_WSM471|Non
Merged2_1851618_2-208	WP_008993105|Novosphingobium_sp_Rr_2-17|Non	55.1	69	31	0	1	207	242	310	3.3e-19	87.8	WP_008993105|Novosphingobium_sp_Rr_2-17|Non	WP_008993105|Novosphingobium_sp_Rr_2-17|Non
Merged2_1851618_2-208	WP_010149770|SAR324_cluster_bacterium_JCVI-SC_AAA005|Non	54.5	66	30	0	1	198	243	308	3.6e-18	84.3	WP_010149770|SAR324_cluster_bacterium_JCVI-SC_AAA005|Non	WP_010149770|SAR324_cluster_bacterium_JCVI-SC_AAA005|Non
Merged2_1851618_2-208	WP_008511539|Brucella_inopinata|Non	55.2	67	29	1	1	198	243	309	6.2e-18	83.6	WP_008511539|Brucella_inopinata|Non	WP_008511539|Brucella_inopinata|Non
Merged2_1851618_2-208	WP_020023533|gamma_proteobacterium_SCGC_AAA076-D02|Non	52.2	67	32	0	1	201	243	309	1.4e-17	82.4	WP_020023533|gamma_proteobacterium_SCGC_AAA076-D02|Non	WP_020023533|gamma_proteobacterium_SCGC_AAA076-D02|Non
Merged2_1851618_2-208	WP_020053106|alpha_proteobacterium_SCGC_AAA015-N04|Non	47.8	67	35	0	1	201	244	310	8.9e-17	79.7	WP_020053106|alpha_proteobacterium_SCGC_AAA015-N04|Non	WP_020053106|alpha_proteobacterium_SCGC_AAA015-N04|Non
Merged2_1851618_2-208	ZP_01550172|Stappia_aggregata_IAM_12614|Non	55.2	67	29	1	1	198	243	309	1.2e-16	79.3	ZP_01550172|Stappia_aggregata_IAM_12614|Non	ZP_01550172|Stappia_aggregata_IAM_12614|Non
Merged2_1851618_2-208	WP_010437420|Ruegeria_sp_TW15|Non	51.5	66	32	0	1	198	242	307	2.0e-16	78.6	WP_010437420|Ruegeria_sp_TW15|Non	WP_010437420|Ruegeria_sp_TW15|Non
Merged2_1851618_2-208	WP_009570204|Celeribacter_baekdonensis|Non	52.2	67	31	1	1	198	243	309	7.5e-16	76.6	WP_009570204|Celeribacter_baekdonensis|Non	WP_009570204|Celeribacter_baekdonensis|Non
Merged2_1851618_2-208	WP_018701067|Amorphus_coralli|Non	48.5	66	34	0	1	198	249	314	9.8e-16	76.3	WP_018701067|Amorphus_coralli|Non	WP_018701067|Amorphus_coralli|Non
Merged2_1851618_2-208	WP_018063960|Martelella_mediterranea|Non	48.5	68	33	1	1	198	243	310	8.3e-15	73.2	WP_018063960|Martelella_mediterranea|Non	WP_018063960|Martelella_mediterranea|Non
Merged2_1851618_2-208	WP_009619919|Pseudomonas_sp_M1|Non	49.3	67	32	2	1	201	244	308	1.1e-14	72.8	WP_009619919|Pseudomonas_sp_M1|Non	WP_009619919|Pseudomonas_sp_M1|Non
Merged2_1851618_2-208	YP_003607630|Burkholderia_sp_CCGE1002|Non	46.3	67	34	2	1	201	244	308	4.6e-13	67.4	YP_003607630|Burkholderia_sp_CCGE1002|Non	YP_003607630|Burkholderia_sp_CCGE1002|Non
Merged2_1851618_2-208	WP_003081583|Comamonas_testosteroni|Non	55.3	38	16	1	1	114	252	288	2.9e-07	48.1	WP_003081583|Comamonas_testosteroni|Non	WP_003081583|Comamonas_testosteroni|Non
Merged2_1851618_2-208	WP_020656206|Massilia_niastensis|Non	50.0	40	19	1	1	120	204	242	2.9e-07	48.1	WP_020656206|Massilia_niastensis|Non	WP_020656206|Massilia_niastensis|Non
Merged2_1851618_2-208	YP_003590685|Bacillus_tusciae_DSM_2912|Non	52.6	38	17	1	1	114	256	292	6.4e-07	47.0	YP_003590685|Bacillus_tusciae_DSM_2912|Non	YP_003590685|Bacillus_tusciae_DSM_2912|Non
Merged2_1851833_3-254	WP_017185781|Alkalibacillus_haloalkaliphilus|Non	64.0	25	9	0	16	90	9	33	4.0e-03	34.7	WP_017185781|Alkalibacillus_haloalkaliphilus|Non	WP_017185781|Alkalibacillus_haloalkaliphilus|Non
Merged2_1851882_3-287	YP_004331506|Pseudonocardia_dioxanivorans_CB1190|Non	65.6	96	31	1	1	282	54	149	6.7e-39	153.7	YP_004331506|Pseudonocardia_dioxanivorans_CB1190|Non	YP_004331506|Pseudonocardia_dioxanivorans_CB1190|Non
Merged2_1851882_3-287	YP_004333721|Pseudonocardia_dioxanivorans|Non	63.5	96	33	1	1	282	54	149	3.3e-38	151.4	YP_004333721|Pseudonocardia_dioxanivorans|Non	YP_004333721|Pseudonocardia_dioxanivorans|Non
Merged2_1851882_3-287	YP_004333941|Pseudonocardia_dioxanivorans_CB1190|Non	60.2	108	29	2	1	282	54	161	1.1e-36	146.4	YP_004333941|Pseudonocardia_dioxanivorans_CB1190|Non	YP_004333941|Pseudonocardia_dioxanivorans_CB1190|Non
Merged2_1851882_3-287	EPZ52963|Alicyclobacillus_acidoterrestris_ATCC_49025|Non	62.8	94	33	1	1	276	46	139	1.2e-35	142.9	EPZ52963|Alicyclobacillus_acidoterrestris_ATCC_49025|Non	EPZ52963|Alicyclobacillus_acidoterrestris_ATCC_49025|Non
Merged2_1851882_3-287	EPZ52966|Alicyclobacillus_acidoterrestris_ATCC_49025|Non	61.7	94	34	1	1	276	54	147	1.5e-35	142.5	EPZ52966|Alicyclobacillus_acidoterrestris_ATCC_49025|Non	EPZ52966|Alicyclobacillus_acidoterrestris_ATCC_49025|Non
Merged2_1851882_3-287	WP_017727527|Bacillus_sp_L1|Non	58.9	95	37	1	1	279	55	149	7.6e-35	140.2	WP_017727527|Bacillus_sp_L1|Non	WP_017727527|Bacillus_sp_L1|Non
Merged2_1851882_3-287	WP_017727780|Bacillus_sp_L1|Non	58.5	94	37	1	1	276	54	147	2.9e-34	138.3	WP_017727780|Bacillus_sp_L1|Non	WP_017727780|Bacillus_sp_L1|Non
Merged2_1851882_3-287	WP_007296704|Rhodococcus_imtechensis|Non	59.6	94	36	1	1	276	54	147	2.9e-34	138.3	WP_007296704|Rhodococcus_imtechensis|Non	WP_007296704|Rhodococcus_imtechensis|Non
Merged2_1851882_3-287	WP_017953881|SAR202_cluster_bacterium_SCGC_AAA240-N13|Non	57.0	93	40	0	1	279	54	146	8.4e-34	136.7	WP_017953881|SAR202_cluster_bacterium_SCGC_AAA240-N13|Non	WP_017953881|SAR202_cluster_bacterium_SCGC_AAA240-N13|Non
Merged2_1851882_3-287	WP_019521458|Streptomyces_sp_FxanaD5|Non	58.5	94	37	1	1	276	54	147	4.2e-33	134.4	WP_019521458|Streptomyces_sp_FxanaD5|Non	WP_019521458|Streptomyces_sp_FxanaD5|Non
Merged2_1851882_3-287	WP_017727651|Bacillus_sp_L1|Non	58.1	93	37	1	1	273	54	146	9.3e-33	133.3	WP_017727651|Bacillus_sp_L1|Non	WP_017727651|Bacillus_sp_L1|Non
Merged2_1851882_3-287	WP_016835789|Herbaspirillum_lusitanum|Non	58.1	93	37	1	1	273	36	128	1.6e-32	132.5	WP_016835789|Herbaspirillum_lusitanum|Non	WP_016835789|Herbaspirillum_lusitanum|Non
Merged2_1851882_3-287	WP_018706724|Bacillus_fordii|Non	53.7	95	42	1	1	279	53	147	2.1e-32	132.1	WP_018706724|Bacillus_fordii|Non	WP_018706724|Bacillus_fordii|Non
Merged2_1851882_3-287	WP_020617219|Paenibacillus_daejeonensis|Non	59.6	94	36	1	1	276	53	146	1.0e-31	129.8	WP_020617219|Paenibacillus_daejeonensis|Non	WP_020617219|Paenibacillus_daejeonensis|Non
Merged2_1851882_3-287	ZP_03542810|Comamonas_testosteroni_KF-1|Non	53.7	95	42	1	1	279	54	148	1.3e-31	129.4	ZP_03542810|Comamonas_testosteroni_KF-1|Non	ZP_03542810|Comamonas_testosteroni_KF-1|Non
Merged2_1851882_3-287	WP_004432420|Bacillus_azotoformans|Non	52.6	95	43	1	1	279	53	147	1.3e-31	129.4	WP_004432420|Bacillus_azotoformans|Non	WP_004432420|Bacillus_azotoformans|Non
Merged2_1851882_3-287	WP_017131349|Pseudomonas_agarici|Non	54.7	95	41	1	1	279	54	148	3.9e-31	127.9	WP_017131349|Pseudomonas_agarici|Non	WP_017131349|Pseudomonas_agarici|Non
Merged2_1851882_3-287	WP_007759357|Rhizobium_sp_CF080|Non	51.6	95	44	1	1	279	54	148	5.1e-31	127.5	WP_007759357|Rhizobium_sp_CF080|Non	WP_007759357|Rhizobium_sp_CF080|Non
Merged2_1851882_3-287	YP_004835044|Sphingobium_sp_SYK-6|Non	51.6	95	44	1	1	279	54	148	6.7e-31	127.1	YP_004835044|Sphingobium_sp_SYK-6|Non	YP_004835044|Sphingobium_sp_SYK-6|Non
Merged2_1851882_3-287	WP_007436449|Acetobacteraceae_bacterium_AT-5844|Non	60.5	86	32	1	1	252	54	139	6.7e-31	127.1	WP_007436449|Acetobacteraceae_bacterium_AT-5844|Non	WP_007436449|Acetobacteraceae_bacterium_AT-5844|Non
Merged2_1851882_3-287	YP_007511744|Bradyrhizobium_oligotrophicum_S58|Non	56.0	91	38	1	1	267	53	143	1.5e-30	125.9	YP_007511744|Bradyrhizobium_oligotrophicum_S58|Non	YP_007511744|Bradyrhizobium_oligotrophicum_S58|Non
Merged2_1851882_3-287	YP_005043863|Burkholderia_sp_YI23|Non	51.6	95	44	1	1	279	54	148	1.9e-30	125.6	YP_005043863|Burkholderia_sp_YI23|Non	YP_005043863|Burkholderia_sp_YI23|Non
Merged2_1851882_3-287	NP_767578|Bradyrhizobium_japonicum_USDA_110|Non	53.2	94	42	1	1	276	54	147	1.9e-30	125.6	NP_767578|Bradyrhizobium_japonicum_USDA_110|Non	NP_767578|Bradyrhizobium_japonicum_USDA_110|Non
Merged2_1851882_3-287	YP_299968|Ralstonia_eutropha_JMP134|Non	56.8	95	39	1	1	279	54	148	2.5e-30	125.2	YP_299968|Ralstonia_eutropha_JMP134|Non	YP_299968|Ralstonia_eutropha_JMP134|Non
Merged2_1851882_3-287	ZP_01015537|Maritimibacter_alkaliphilus_HTCC2654|Non	53.6	97	41	2	1	279	53	149	7.4e-30	123.6	ZP_01015537|Maritimibacter_alkaliphilus_HTCC2654|Non	ZP_01015537|Maritimibacter_alkaliphilus_HTCC2654|Non
Merged2_1852139_3-698	YP_644991|Rubrobacter_xylanophilus_DSM_9941|Non	51.4	185	90	0	136	690	7	191	4.3e-55	208.8	YP_644991|Rubrobacter_xylanophilus_DSM_9941|Non	YP_644991|Rubrobacter_xylanophilus_DSM_9941|Non
Merged2_1852139_3-698	YP_002546777|Agrobacterium_radiobacter_K84|Non	50.0	170	85	0	181	690	4	173	8.3e-51	194.5	YP_002546777|Agrobacterium_radiobacter_K84|Non	YP_002546777|Agrobacterium_radiobacter_K84|Non
Merged2_1852139_3-698	YP_003508317|Meiothermus_ruber_DSM_1279|Non	52.0	173	83	0	172	690	1	173	4.1e-50	192.2	YP_003508317|Meiothermus_ruber_DSM_1279|Non	YP_003508317|Meiothermus_ruber_DSM_1279|Non
Merged2_1852139_3-698	WP_018465969|Meiothermus_timidus|Non	51.2	168	82	0	187	690	1	168	7.8e-49	188.0	WP_018465969|Meiothermus_timidus|Non	WP_018465969|Meiothermus_timidus|Non
Merged2_1852139_3-698	YP_004102621|Thermaerobacter_marianensis_DSM_12885|Non	52.4	168	80	0	187	690	9	176	5.1e-48	185.3	YP_004102621|Thermaerobacter_marianensis_DSM_12885|Non	YP_004102621|Thermaerobacter_marianensis_DSM_12885|Non
Merged2_1852139_3-698	YP_145489|Thermus_thermophilus_HB8|Non	46.0	174	94	0	169	690	3	176	8.1e-46	177.9	YP_145489|Thermus_thermophilus_HB8|Non	YP_145489|Thermus_thermophilus_HB8|Non
Merged2_1852139_3-698	YP_642989|Rubrobacter_xylanophilus_DSM_9941|Non	47.7	172	90	0	175	690	6	177	6.8e-45	174.9	YP_642989|Rubrobacter_xylanophilus_DSM_9941|Non	YP_642989|Rubrobacter_xylanophilus_DSM_9941|Non
Merged2_1852139_3-698	YP_006973298|Thermus_oshimai_JL-2|Non	48.2	168	86	1	187	690	6	172	7.6e-44	171.4	YP_006973298|Thermus_oshimai_JL-2|Non	YP_006973298|Thermus_oshimai_JL-2|Non
Merged2_1852139_3-698	YP_001634965|Chloroflexus_aurantiacus_J-10-fl|Non	45.5	165	90	0	196	690	11	175	9.9e-44	171.0	YP_001634965|Chloroflexus_aurantiacus_J-10-fl|Non	YP_001634965|Chloroflexus_aurantiacus_J-10-fl|Non
Merged2_1852139_3-698	WP_019122681|Brevibacillus_sp_phR|Non	45.9	172	93	0	175	690	7	178	1.3e-43	170.6	WP_019122681|Brevibacillus_sp_phR|Non	WP_019122681|Brevibacillus_sp_phR|Non
Merged2_1852139_3-698	YP_006061640|Thermus_thermophilus_JL-18|Non	45.8	168	91	0	187	690	6	173	1.7e-43	170.2	YP_006061640|Thermus_thermophilus_JL-18|Non	YP_006061640|Thermus_thermophilus_JL-18|Non
Merged2_1852139_3-698	YP_001432511|Roseiflexus_castenholzii_DSM_13941|Non	46.4	168	90	0	187	690	11	178	3.7e-43	169.1	YP_001432511|Roseiflexus_castenholzii_DSM_13941|Non	YP_001432511|Roseiflexus_castenholzii_DSM_13941|Non
Merged2_1852139_3-698	YP_004202322|Thermus_scotoductus_SA-01|Non	45.8	168	91	0	187	690	7	174	6.4e-43	168.3	YP_004202322|Thermus_scotoductus_SA-01|Non	YP_004202322|Thermus_scotoductus_SA-01|Non
Merged2_1852139_3-698	WP_019395282|Bacillus_endophyticus|Non	43.5	170	96	0	181	690	8	177	8.3e-43	167.9	WP_019395282|Bacillus_endophyticus|Non	WP_019395282|Bacillus_endophyticus|Non
Merged2_1852139_3-698	YP_001276896|Roseiflexus_sp_RS-1|Non	45.8	168	91	0	187	690	11	178	1.1e-42	167.5	YP_001276896|Roseiflexus_sp_RS-1|Non	YP_001276896|Roseiflexus_sp_RS-1|Non
Merged2_1852139_3-698	YP_005444036|Caldilinea_aerophila_DSM_14535|Non	44.8	165	91	0	196	690	11	175	1.4e-42	167.2	YP_005444036|Caldilinea_aerophila_DSM_14535|Non	YP_005444036|Caldilinea_aerophila_DSM_14535|Non
Merged2_1852139_3-698	WP_018461912|Thermus_oshimai|Non	44.6	168	92	1	187	690	17	183	3.2e-42	166.0	WP_018461912|Thermus_oshimai|Non	WP_018461912|Thermus_oshimai|Non
Merged2_1852139_3-698	YP_002463355|Chloroflexus_aggregans_DSM_9485|Non	43.6	165	93	0	196	690	11	175	4.1e-42	165.6	YP_002463355|Chloroflexus_aggregans_DSM_9485|Non	YP_002463355|Chloroflexus_aggregans_DSM_9485|Non
Merged2_1852139_3-698	WP_019004508|Cohnella_laeviribosi|Non	46.2	171	92	0	178	690	10	180	7.1e-42	164.9	WP_019004508|Cohnella_laeviribosi|Non	WP_019004508|Cohnella_laeviribosi|Non
Merged2_1852139_3-698	EPZ52841|Alicyclobacillus_acidoterrestris_ATCC_49025|Non	44.0	168	94	0	187	690	19	186	9.2e-42	164.5	EPZ52841|Alicyclobacillus_acidoterrestris_ATCC_49025|Non	EPZ52841|Alicyclobacillus_acidoterrestris_ATCC_49025|Non
Merged2_1852139_3-698	WP_017727756|Bacillus_sp_L1|Non	42.3	168	97	0	187	690	9	176	2.1e-41	163.3	WP_017727756|Bacillus_sp_L1|Non	WP_017727756|Bacillus_sp_L1|Non
Merged2_1852139_3-698	WP_019362589|Pseudomonas_fuscovaginae|Non	46.3	162	85	2	169	651	9	169	2.3e-40	159.8	WP_019362589|Pseudomonas_fuscovaginae|Non	WP_019362589|Pseudomonas_fuscovaginae|Non
Merged2_1852139_3-698	WP_019629784|Actinomadura_atramentaria|Non	46.7	169	90	0	187	693	9	177	2.3e-40	159.8	WP_019629784|Actinomadura_atramentaria|Non	WP_019629784|Actinomadura_atramentaria|Non
Merged2_1852139_3-698	P31003|Geobacillus_stearothermophilus|Cat	42.9	168	96	0	187	690	12	179	2.3e-40	159.8	P31003|Geobacillus_stearothermophilus|Cat	P31003|Geobacillus_stearothermophilus|Cat
Merged2_1852139_3-698	YP_002521572|Thermomicrobium_roseum_DSM_5159|Non	44.0	168	94	0	187	690	13	180	5.1e-40	158.7	YP_002521572|Thermomicrobium_roseum_DSM_5159|Non	YP_002521572|Thermomicrobium_roseum_DSM_5159|Non
Merged2_1852829_2-100	NP_888136|Bordetella_bronchiseptica_RB50|Non	63.0	27	10	0	16	96	11	37	2.6e-06	43.9	NP_888136|Bordetella_bronchiseptica_RB50|Non	NP_888136|Bordetella_bronchiseptica_RB50|Non
Merged2_1852829_2-100	WP_017727645|Bacillus_sp_L1|Non	62.5	24	9	0	28	99	14	37	1.4e-04	38.1	WP_017727645|Bacillus_sp_L1|Non	WP_017727645|Bacillus_sp_L1|Non
Merged2_1852829_2-100	ACT53257|Burkholderia_sp_C3|Sa5	52.0	25	12	0	22	96	11	35	2.4e-04	37.4	ACT53257|Burkholderia_sp_C3|Sa5	ACT53257|Burkholderia_sp_C3|Sa5
Merged2_1852829_2-100	WP_017451376|Herbaspirillum_seropedicae|Non	44.0	25	14	0	22	96	12	36	7.0e-04	35.8	WP_017451376|Herbaspirillum_seropedicae|Non	WP_017451376|Herbaspirillum_seropedicae|Non
Merged2_1852829_2-100	WP_020653872|Massilia_niastensis|Non	47.8	23	12	0	28	96	11	33	2.7e-03	33.9	WP_020653872|Massilia_niastensis|Non	WP_020653872|Massilia_niastensis|Non
Merged2_1852894_1-123	WP_019063491|Streptomyces_prunicolor|Non	63.9	36	13	0	1	108	318	353	3.7e-10	57.0	WP_019063491|Streptomyces_prunicolor|Non	WP_019063491|Streptomyces_prunicolor|Non
Merged2_1852894_1-123	ABC33900|Rhodococcus_sp_T104|Dhc	62.2	37	14	0	1	111	317	353	8.2e-10	55.8	ABC33900|Rhodococcus_sp_T104|Dhc	ABC33900|Rhodococcus_sp_T104|Dhc
Merged2_1852894_1-123	WP_010593413|Rhodococcus_sp_P14|Non	61.5	39	15	0	1	117	317	355	8.2e-10	55.8	WP_010593413|Rhodococcus_sp_P14|Non	WP_010593413|Rhodococcus_sp_P14|Non
Merged2_1852894_1-123	YP_004583377|Frankia_symbiont_of_Datisca_glomerata|Non	56.4	39	17	0	1	117	317	355	4.1e-09	53.5	YP_004583377|Frankia_symbiont_of_Datisca_glomerata|Non	YP_004583377|Frankia_symbiont_of_Datisca_glomerata|Non
Merged2_1852894_1-123	WP_005141181|Mycobacterium_rhodesiae|Non	61.1	36	14	0	1	108	317	352	4.1e-09	53.5	WP_005141181|Mycobacterium_rhodesiae|Non	WP_005141181|Mycobacterium_rhodesiae|Non
Merged2_1852983_1-147	YP_005609355|Bradyrhizobium_japonicum_USDA_6|Non	65.3	49	17	0	1	147	1	49	5.5e-13	66.6	YP_005609355|Bradyrhizobium_japonicum_USDA_6|Non	YP_005609355|Bradyrhizobium_japonicum_USDA_6|Non
Merged2_1852983_1-147	WP_007611435|Bradyrhizobium_sp_WSM471|Non	63.3	49	18	0	1	147	1	49	2.1e-12	64.7	WP_007611435|Bradyrhizobium_sp_WSM471|Non	WP_007611435|Bradyrhizobium_sp_WSM471|Non
Merged2_1852983_1-147	WP_009026907|Bradyrhizobium_sp_ORS_375|Non	57.1	49	21	0	1	147	1	49	2.3e-11	61.2	WP_009026907|Bradyrhizobium_sp_ORS_375|Non	WP_009026907|Bradyrhizobium_sp_ORS_375|Non
Merged2_1852983_1-147	YP_007515777|Bradyrhizobium_oligotrophicum_S58|Non	55.1	49	22	0	1	147	1	49	6.8e-11	59.7	YP_007515777|Bradyrhizobium_oligotrophicum_S58|Non	YP_007515777|Bradyrhizobium_oligotrophicum_S58|Non
Merged2_1852983_1-147	YP_001207911|Bradyrhizobium_sp_ORS278|Non	57.1	49	21	0	1	147	1	49	8.8e-11	59.3	YP_001207911|Bradyrhizobium_sp_ORS278|Non	YP_001207911|Bradyrhizobium_sp_ORS278|Non
Merged2_1852983_1-147	ZP_03265323|Burkholderia_sp_H160|Non	48.9	45	23	0	1	135	1	45	2.0e-07	48.1	ZP_03265323|Burkholderia_sp_H160|Non	ZP_03265323|Burkholderia_sp_H160|Non
Merged2_1853964_1-267	YP_003608176|Burkholderia_sp_CCGE1002|Non	52.8	89	42	0	1	267	1	89	2.0e-24	105.5	YP_003608176|Burkholderia_sp_CCGE1002|Non	YP_003608176|Burkholderia_sp_CCGE1002|Non
Merged2_1853964_1-267	BAC79261|Sphingomonas_paucimobilis_SYK-63|Omg	52.8	89	42	0	1	267	1	89	4.3e-24	104.4	BAC79261|Sphingomonas_paucimobilis_SYK-63|Omg	BAC79261|Sphingomonas_paucimobilis_SYK-63|Omg
Merged2_1853964_1-267	YP_299962|Ralstonia_eutropha_JMP134|Non	47.2	89	47	0	1	267	1	89	1.1e-22	99.8	YP_299962|Ralstonia_eutropha_JMP134|Non	YP_299962|Ralstonia_eutropha_JMP134|Non
Merged2_1853964_1-267	WP_018424894|Burkholderia_sp_WSM4176|Non	50.0	82	41	0	22	267	1	82	6.9e-22	97.1	WP_018424894|Burkholderia_sp_WSM4176|Non	WP_018424894|Burkholderia_sp_WSM4176|Non
Merged2_1853964_1-267	YP_004833904|Sphingobium_sp_SYK-6|Non	47.2	89	47	0	1	267	1	89	3.0e-17	81.6	YP_004833904|Sphingobium_sp_SYK-6|Non	YP_004833904|Sphingobium_sp_SYK-6|Non
Merged2_1853964_1-267	YP_001263552|Sphingomonas_wittichii_RW1|Non	41.1	90	52	1	1	267	1	90	1.2e-13	69.7	YP_001263552|Sphingomonas_wittichii_RW1|Non	YP_001263552|Sphingomonas_wittichii_RW1|Non
Merged2_1853964_1-267	BAA31862|Sphingomonas_paucimobilis_SYK-6|TMD	50.0	60	30	0	1	180	1	60	1.0e-12	66.6	BAA31862|Sphingomonas_paucimobilis_SYK-6|TMD	BAA31862|Sphingomonas_paucimobilis_SYK-6|TMD
Merged2_1853964_433-903	WP_017727527|Bacillus_sp_L1|Non	64.9	154	54	0	1	462	2	155	9.9e-64	236.9	WP_017727527|Bacillus_sp_L1|Non	WP_017727527|Bacillus_sp_L1|Non
Merged2_1853964_433-903	YP_004333721|Pseudonocardia_dioxanivorans|Non	69.6	148	45	0	1	444	1	148	1.9e-62	232.6	YP_004333721|Pseudonocardia_dioxanivorans|Non	YP_004333721|Pseudonocardia_dioxanivorans|Non
Merged2_1853964_433-903	YP_004331506|Pseudonocardia_dioxanivorans_CB1190|Non	65.8	155	53	0	1	465	1	155	2.1e-61	229.2	YP_004331506|Pseudonocardia_dioxanivorans_CB1190|Non	YP_004331506|Pseudonocardia_dioxanivorans_CB1190|Non
Merged2_1853964_433-903	EPZ52966|Alicyclobacillus_acidoterrestris_ATCC_49025|Non	64.3	154	55	0	1	462	1	154	4.6e-61	228.0	EPZ52966|Alicyclobacillus_acidoterrestris_ATCC_49025|Non	EPZ52966|Alicyclobacillus_acidoterrestris_ATCC_49025|Non
Merged2_1853964_433-903	WP_017727651|Bacillus_sp_L1|Non	60.5	157	62	0	1	471	1	157	4.6e-61	228.0	WP_017727651|Bacillus_sp_L1|Non	WP_017727651|Bacillus_sp_L1|Non
Merged2_1853964_433-903	WP_017953881|SAR202_cluster_bacterium_SCGC_AAA240-N13|Non	63.1	157	56	1	1	471	1	155	1.3e-60	226.5	WP_017953881|SAR202_cluster_bacterium_SCGC_AAA240-N13|Non	WP_017953881|SAR202_cluster_bacterium_SCGC_AAA240-N13|Non
Merged2_1853964_433-903	WP_017727780|Bacillus_sp_L1|Non	56.1	157	69	0	1	471	1	157	7.3e-59	220.7	WP_017727780|Bacillus_sp_L1|Non	WP_017727780|Bacillus_sp_L1|Non
Merged2_1853964_433-903	WP_007296704|Rhodococcus_imtechensis|Non	58.0	157	66	0	1	471	1	157	9.6e-59	220.3	WP_007296704|Rhodococcus_imtechensis|Non	WP_007296704|Rhodococcus_imtechensis|Non
Merged2_1853964_433-903	WP_019521458|Streptomyces_sp_FxanaD5|Non	59.7	154	62	0	1	462	1	154	6.2e-58	217.6	WP_019521458|Streptomyces_sp_FxanaD5|Non	WP_019521458|Streptomyces_sp_FxanaD5|Non
Merged2_1853964_433-903	ZP_01015537|Maritimibacter_alkaliphilus_HTCC2654|Non	61.5	156	57	2	1	462	1	155	1.1e-57	216.9	ZP_01015537|Maritimibacter_alkaliphilus_HTCC2654|Non	ZP_01015537|Maritimibacter_alkaliphilus_HTCC2654|Non
Merged2_1853964_433-903	WP_007759357|Rhizobium_sp_CF080|Non	58.8	153	63	0	1	459	1	153	9.0e-57	213.8	WP_007759357|Rhizobium_sp_CF080|Non	WP_007759357|Rhizobium_sp_CF080|Non
Merged2_1853964_433-903	YP_004333941|Pseudonocardia_dioxanivorans_CB1190|Non	60.6	160	51	1	1	444	1	160	2.0e-56	212.6	YP_004333941|Pseudonocardia_dioxanivorans_CB1190|Non	YP_004333941|Pseudonocardia_dioxanivorans_CB1190|Non
Merged2_1853964_433-903	YP_004835044|Sphingobium_sp_SYK-6|Non	56.1	157	69	0	1	471	1	157	4.5e-56	211.5	YP_004835044|Sphingobium_sp_SYK-6|Non	YP_004835044|Sphingobium_sp_SYK-6|Non
Merged2_1853964_433-903	EPZ52963|Alicyclobacillus_acidoterrestris_ATCC_49025|Non	61.4	145	56	0	28	462	2	146	5.8e-56	211.1	EPZ52963|Alicyclobacillus_acidoterrestris_ATCC_49025|Non	EPZ52963|Alicyclobacillus_acidoterrestris_ATCC_49025|Non
Merged2_1853964_433-903	WP_016835789|Herbaspirillum_lusitanum|Non	62.1	140	52	1	55	471	1	140	1.3e-55	209.9	WP_016835789|Herbaspirillum_lusitanum|Non	WP_016835789|Herbaspirillum_lusitanum|Non
Merged2_1853964_433-903	WP_020656379|Massilia_niastensis|Non	59.9	152	61	0	13	468	4	155	3.8e-55	208.4	WP_020656379|Massilia_niastensis|Non	WP_020656379|Massilia_niastensis|Non
Merged2_1853964_433-903	YP_299968|Ralstonia_eutropha_JMP134|Non	57.3	157	67	0	1	471	1	157	6.4e-55	207.6	YP_299968|Ralstonia_eutropha_JMP134|Non	YP_299968|Ralstonia_eutropha_JMP134|Non
Merged2_1853964_433-903	YP_004487047|Delftia_sp_Cs1-4|Non	62.2	143	54	0	1	429	1	143	6.4e-55	207.6	YP_004487047|Delftia_sp_Cs1-4|Non	YP_004487047|Delftia_sp_Cs1-4|Non
Merged2_1853964_433-903	YP_005043863|Burkholderia_sp_YI23|Non	54.8	155	70	0	1	465	1	155	1.1e-54	206.8	YP_005043863|Burkholderia_sp_YI23|Non	YP_005043863|Burkholderia_sp_YI23|Non
Merged2_1853964_433-903	WP_017525099|Pusillimonas_noertemannii|Non	58.3	151	63	0	7	459	4	154	3.2e-54	205.3	WP_017525099|Pusillimonas_noertemannii|Non	WP_017525099|Pusillimonas_noertemannii|Non
Merged2_1853964_433-903	YP_552969|Burkholderia_xenovorans_LB400|Non	60.3	156	59	2	1	462	1	155	4.2e-54	204.9	YP_552969|Burkholderia_xenovorans_LB400|Non	YP_552969|Burkholderia_xenovorans_LB400|Non
Merged2_1853964_433-903	WP_017131349|Pseudomonas_agarici|Non	56.8	155	67	0	1	465	1	155	1.6e-53	203.0	WP_017131349|Pseudomonas_agarici|Non	WP_017131349|Pseudomonas_agarici|Non
Merged2_1853964_433-903	YP_587676|Cupriavidus_metallidurans_CH34|Non	61.3	155	58	2	1	462	1	154	2.1e-53	202.6	YP_587676|Cupriavidus_metallidurans_CH34|Non	YP_587676|Cupriavidus_metallidurans_CH34|Non
Merged2_1853964_433-903	YP_007511744|Bradyrhizobium_oligotrophicum_S58|Non	57.4	155	64	2	1	462	1	154	2.7e-53	202.2	YP_007511744|Bradyrhizobium_oligotrophicum_S58|Non	YP_007511744|Bradyrhizobium_oligotrophicum_S58|Non
Merged2_1853964_433-903	AAX18934|Comamonas_testosteroni|Ipt	55.8	156	66	1	4	471	1	153	3.5e-53	201.8	AAX18934|Comamonas_testosteroni|Ipt	AAX18934|Comamonas_testosteroni|Ipt
Merged2_1854084_1-324	AAB39767|Burkholderia_cepacia|245T	41.1	73	43	0	94	312	35	107	4.6e-12	64.7	AAB39767|Burkholderia_cepacia|245T	AAB39767|Burkholderia_cepacia|245T
Merged2_1854756_2-145	WP_010836168|Rhodococcus_rhodnii|Non	50.0	40	20	0	25	144	7	46	9.3e-05	39.3	WP_010836168|Rhodococcus_rhodnii|Non	WP_010836168|Rhodococcus_rhodnii|Non
Merged2_1854756_2-145	ACJ12462|Rhodococcus_sp_T104|Php	52.0	50	20	3	1	144	11	58	1.2e-04	38.9	ACJ12462|Rhodococcus_sp_T104|Php	ACJ12462|Rhodococcus_sp_T104|Php
Merged2_1854756_2-145	YP_007291764|Mycobacterium_smegmatis_JS623|Non	75.0	20	5	0	85	144	18	37	3.0e-03	34.3	YP_007291764|Mycobacterium_smegmatis_JS623|Non	YP_007291764|Mycobacterium_smegmatis_JS623|Non
Merged2_1854756_2-145	ZP_06238530|Frankia_sp_EuI1c|Non	68.2	22	7	0	79	144	26	47	3.9e-03	33.9	ZP_06238530|Frankia_sp_EuI1c|Non	ZP_06238530|Frankia_sp_EuI1c|Non
Merged2_1855514_672-1226	WP_006329721|Mesorhizobium_sp_STM_4661|Non	59.3	182	74	0	4	549	201	382	4.9e-70	258.1	WP_006329721|Mesorhizobium_sp_STM_4661|Non	WP_006329721|Mesorhizobium_sp_STM_4661|Non
Merged2_1855514_672-1226	YP_004141220|Mesorhizobium_ciceri_biovar_biserrulae_WSM1271|Non	59.6	183	74	0	4	552	201	383	4.9e-70	258.1	YP_004141220|Mesorhizobium_ciceri_biovar_biserrulae_WSM1271|Non	YP_004141220|Mesorhizobium_ciceri_biovar_biserrulae_WSM1271|Non
Merged2_1855514_672-1226	WP_019172886|Pseudaminobacter_salicylatoxidans|Non	59.9	182	73	0	4	549	184	365	1.1e-69	256.9	WP_019172886|Pseudaminobacter_salicylatoxidans|Non	WP_019172886|Pseudaminobacter_salicylatoxidans|Non
Merged2_1855514_672-1226	WP_010805389|Pandoraea_sp_SD6-2|Non	57.3	178	76	0	16	549	201	378	4.9e-62	231.5	WP_010805389|Pandoraea_sp_SD6-2|Non	WP_010805389|Pandoraea_sp_SD6-2|Non
Merged2_1855514_672-1226	YP_008030147|Achromobacter_xylosoxidans_NH44784-1996|Non	56.2	178	77	1	16	549	198	374	2.5e-58	219.2	YP_008030147|Achromobacter_xylosoxidans_NH44784-1996|Non	YP_008030147|Achromobacter_xylosoxidans_NH44784-1996|Non
Merged2_1855514_672-1226	YP_786432|Bordetella_avium_197N|Non	52.0	179	85	1	16	552	196	373	1.3e-54	206.8	YP_786432|Bordetella_avium_197N|Non	YP_786432|Bordetella_avium_197N|Non
Merged2_1855565_325-480	WP_020516893|Actinoplanes_globisporus|Non	86.3	51	7	0	1	153	265	315	8.7e-25	105.9	WP_020516893|Actinoplanes_globisporus|Non	WP_020516893|Actinoplanes_globisporus|Non
Merged2_1855565_325-480	WP_020422912|Amycolatopsis_sp_ATCC_39116|Non	82.4	51	9	0	1	153	270	320	3.7e-23	100.5	WP_020422912|Amycolatopsis_sp_ATCC_39116|Non	WP_020422912|Amycolatopsis_sp_ATCC_39116|Non
Merged2_1855565_325-480	WP_009155217|Saccharomonospora_marina|Non	84.3	51	8	0	1	153	265	315	4.8e-23	100.1	WP_009155217|Saccharomonospora_marina|Non	WP_009155217|Saccharomonospora_marina|Non
Merged2_1855565_325-480	WP_019629784|Actinomadura_atramentaria|Non	84.0	50	8	0	1	150	267	316	6.3e-23	99.8	WP_019629784|Actinomadura_atramentaria|Non	WP_019629784|Actinomadura_atramentaria|Non
Merged2_1855565_325-480	WP_003593968|Rhizobium_leguminosarum|Non	78.4	51	11	0	1	153	266	316	1.8e-22	98.2	WP_003593968|Rhizobium_leguminosarum|Non	WP_003593968|Rhizobium_leguminosarum|Non
Merged2_1855565_325-480	EPX87446|Rubellimicrobium_thermophilum_DSM_16684|Non	82.0	50	9	0	1	150	268	317	2.4e-22	97.8	EPX87446|Rubellimicrobium_thermophilum_DSM_16684|Non	EPX87446|Rubellimicrobium_thermophilum_DSM_16684|Non
Merged2_1855565_325-480	CCF20908|Rhizobium_sp|Non	82.0	50	9	0	1	150	265	314	2.4e-22	97.8	CCF20908|Rhizobium_sp|Non	CCF20908|Rhizobium_sp|Non
Merged2_1855565_325-480	WP_003802812|Arthrobacter_globiformis|Non	78.0	50	11	0	1	150	266	315	2.4e-22	97.8	WP_003802812|Arthrobacter_globiformis|Non	WP_003802812|Arthrobacter_globiformis|Non
Merged2_1855565_325-480	WP_004558689|Amycolatopsis_vancoresmycina|Non	82.0	50	9	0	1	150	268	317	2.4e-22	97.8	WP_004558689|Amycolatopsis_vancoresmycina|Non	WP_004558689|Amycolatopsis_vancoresmycina|Non
Merged2_1855565_325-480	WP_020545901|Nonomuraea_coxensis|Non	80.4	51	10	0	1	153	266	316	2.4e-22	97.8	WP_020545901|Nonomuraea_coxensis|Non	WP_020545901|Nonomuraea_coxensis|Non
Merged2_1855565_325-480	NP_770459|Bradyrhizobium_japonicum_USDA_110|Non	76.5	51	12	0	1	153	267	317	3.1e-22	97.4	NP_770459|Bradyrhizobium_japonicum_USDA_110|Non	NP_770459|Bradyrhizobium_japonicum_USDA_110|Non
Merged2_1855565_325-480	YP_004899846|Pelagibacterium_halotolerans_B2|Non	80.0	50	10	0	1	150	268	317	3.1e-22	97.4	YP_004899846|Pelagibacterium_halotolerans_B2|Non	YP_004899846|Pelagibacterium_halotolerans_B2|Non
Merged2_1855565_325-480	YP_768437|Rhizobium_leguminosarum_3841|Non	76.5	51	12	0	1	153	266	316	3.1e-22	97.4	YP_768437|Rhizobium_leguminosarum_3841|Non	YP_768437|Rhizobium_leguminosarum_3841|Non
Merged2_1855565_325-480	WP_019927660|Nocardia_sp_BMG111209|Non	87.5	48	6	0	1	144	265	312	3.1e-22	97.4	WP_019927660|Nocardia_sp_BMG111209|Non	WP_019927660|Nocardia_sp_BMG111209|Non
Merged2_1855565_325-480	WP_020389729|Kribbella_catacumbae|Non	80.4	51	10	0	1	153	265	315	4.1e-22	97.1	WP_020389729|Kribbella_catacumbae|Non	WP_020389729|Kribbella_catacumbae|Non
Merged2_1855565_325-480	WP_009327225|Streptomyces_ipomoeae|Non	82.4	51	9	0	1	153	266	316	5.3e-22	96.7	WP_009327225|Streptomyces_ipomoeae|Non	WP_009327225|Streptomyces_ipomoeae|Non
Merged2_1855565_325-480	NP_822791|Streptomyces_avermitilis_MA-4680|Non	82.4	51	9	0	1	153	266	316	5.3e-22	96.7	NP_822791|Streptomyces_avermitilis_MA-4680|Non	NP_822791|Streptomyces_avermitilis_MA-4680|Non
Merged2_1855565_325-480	YP_002544917|Agrobacterium_radiobacter_K84|Non	78.0	50	11	0	1	150	266	315	9.0e-22	95.9	YP_002544917|Agrobacterium_radiobacter_K84|Non	YP_002544917|Agrobacterium_radiobacter_K84|Non
Merged2_1855565_325-480	YP_004815098|Streptomyces_violaceusniger_Tu_4113|Non	78.4	51	11	0	1	153	266	316	9.0e-22	95.9	YP_004815098|Streptomyces_violaceusniger_Tu_4113|Non	YP_004815098|Streptomyces_violaceusniger_Tu_4113|Non
Merged2_1855565_325-480	ZP_01226506|Aurantimonas_manganoxydans_SI85-9A1|Non	78.0	50	11	0	1	150	269	318	1.2e-21	95.5	ZP_01226506|Aurantimonas_manganoxydans_SI85-9A1|Non	ZP_01226506|Aurantimonas_manganoxydans_SI85-9A1|Non
Merged2_1855565_325-480	YP_006366741|Modestobacter_marinus|Non	82.0	50	9	0	1	150	264	313	1.2e-21	95.5	YP_006366741|Modestobacter_marinus|Non	YP_006366741|Modestobacter_marinus|Non
Merged2_1855565_325-480	WP_018271106|Bradyrhizobium_elkanii|Non	76.0	50	12	0	1	150	268	317	1.5e-21	95.1	WP_018271106|Bradyrhizobium_elkanii|Non	WP_018271106|Bradyrhizobium_elkanii|Non
Merged2_1855565_325-480	WP_019463201|Roseomonas_sp_B5|Non	74.5	51	13	0	1	153	261	311	1.5e-21	95.1	WP_019463201|Roseomonas_sp_B5|Non	WP_019463201|Roseomonas_sp_B5|Non
Merged2_1855565_325-480	WP_006373677|Streptomyces_turgidiscabies|Non	78.4	51	11	0	1	153	266	316	1.5e-21	95.1	WP_006373677|Streptomyces_turgidiscabies|Non	WP_006373677|Streptomyces_turgidiscabies|Non
Merged2_1855565_325-480	WP_008836981|Mesorhizobium_alhagi|Non	72.5	51	14	0	1	153	286	336	2.6e-21	94.4	WP_008836981|Mesorhizobium_alhagi|Non	WP_008836981|Mesorhizobium_alhagi|Non
Merged2_1855731_1-183	WP_006609800|Bradyrhizobium_sp_ORS_285|Non	59.3	27	11	0	16	96	137	163	2.6e-04	38.1	WP_006609800|Bradyrhizobium_sp_ORS_285|Non	WP_006609800|Bradyrhizobium_sp_ORS_285|Non
Merged2_1855731_1-183	WP_006330050|Gordonia_rhizosphera_NBRC_16068|Non	65.2	23	8	0	28	96	154	176	5.8e-04	37.0	WP_006330050|Gordonia_rhizosphera_NBRC_16068|Non	WP_006330050|Gordonia_rhizosphera_NBRC_16068|Non
Merged2_1856021_2-361	YP_004682732|Cupriavidus_necator_N-1|Non	47.5	120	59	1	1	360	99	214	1.9e-27	115.9	YP_004682732|Cupriavidus_necator_N-1|Non	YP_004682732|Cupriavidus_necator_N-1|Non
Merged2_1856021_2-361	WP_018133125|Alicyclobacillus_pohliae|Non	42.9	35	20	0	145	249	136	170	2.6e-03	35.8	WP_018133125|Alicyclobacillus_pohliae|Non	WP_018133125|Alicyclobacillus_pohliae|Non
Merged2_1856171_1-429	WP_018924921|Salsuginibacillus_kocurii|Non	49.0	51	26	0	253	405	282	332	9.5e-13	67.4	WP_018924921|Salsuginibacillus_kocurii|Non	WP_018924921|Salsuginibacillus_kocurii|Non
Merged2_1856203_2-400	WP_018461902|Thermus_oshimai|Non	41.2	97	57	0	49	339	24	120	2.8e-19	89.0	WP_018461902|Thermus_oshimai|Non	WP_018461902|Thermus_oshimai|Non
Merged2_1856203_2-400	WP_007184423|Hydrocarboniphaga_effusa|Non	40.2	92	55	0	64	339	20	111	7.0e-18	84.3	WP_007184423|Hydrocarboniphaga_effusa|Non	WP_007184423|Hydrocarboniphaga_effusa|Non
Merged2_1856203_2-400	BAD34447|Sphingomonas_sp_A4|Pap	41.3	92	54	0	64	339	17	108	2.0e-17	82.8	BAD34447|Sphingomonas_sp_A4|Pap	BAD34447|Sphingomonas_sp_A4|Pap
Merged2_1856203_2-400	AAD09872|Burkholderia_sp_RP007|Phn	41.3	92	54	0	64	339	22	113	3.5e-17	82.0	AAD09872|Burkholderia_sp_RP007|Phn	AAD09872|Burkholderia_sp_RP007|Phn
Merged2_1856203_2-400	WP_007184409|Hydrocarboniphaga_effusa|Non	40.2	102	60	1	40	342	1	102	2.2e-16	79.3	WP_007184409|Hydrocarboniphaga_effusa|Non	WP_007184409|Hydrocarboniphaga_effusa|Non
Merged2_1856277_13-384	ZP_05728058|Pantoea_sp_At-9b|Non	51.3	39	17	1	238	354	232	268	1.2e-03	37.0	ZP_05728058|Pantoea_sp_At-9b|Non	ZP_05728058|Pantoea_sp_At-9b|Non
Merged2_1856277_13-384	YP_007339483|Enterobacteriaceae_bacterium_strain_FGI_57|Non	51.3	39	17	1	238	354	233	269	1.2e-03	37.0	YP_007339483|Enterobacteriaceae_bacterium_strain_FGI_57|Non	YP_007339483|Enterobacteriaceae_bacterium_strain_FGI_57|Non
Merged2_1856277_13-384	YP_007873562|Raoultella_ornithinolytica_B6|Non	48.7	39	18	1	238	354	232	268	1.6e-03	36.6	YP_007873562|Raoultella_ornithinolytica_B6|Non	YP_007873562|Raoultella_ornithinolytica_B6|Non
Merged2_1856301_2-562	YP_006450882|Mycobacterium_chubuense_NBB4|Non	86.6	187	25	0	1	561	160	346	4.1e-101	361.3	YP_006450882|Mycobacterium_chubuense_NBB4|Non	YP_006450882|Mycobacterium_chubuense_NBB4|Non
Merged2_1856301_2-562	YP_001851278|Mycobacterium_marinum_M|Non	87.2	187	24	0	1	561	175	361	3.5e-100	358.2	YP_001851278|Mycobacterium_marinum_M|Non	YP_001851278|Mycobacterium_marinum_M|Non
Merged2_1856301_2-562	YP_001703311|Mycobacterium_abscessus_ATCC_19977|Non	84.0	187	30	0	1	561	161	347	1.1e-98	353.2	YP_001703311|Mycobacterium_abscessus_ATCC_19977|Non	YP_001703311|Mycobacterium_abscessus_ATCC_19977|Non
Merged2_1856301_2-562	YP_007292146|Mycobacterium_smegmatis_JS623|Non	81.8	187	34	0	1	561	161	347	4.7e-97	347.8	YP_007292146|Mycobacterium_smegmatis_JS623|Non	YP_007292146|Mycobacterium_smegmatis_JS623|Non
