## Supplementary material 3 for "Termite diet rather than geographical origin determines the microbiome composition and functional genetic structure of nests from South American and African representatives, as revealed by a multiomics approach" (part 17 of 47)

Merged2_268_1163-1405	WP_020658242|Amycolatopsis_benzoatilytica|Non	61.0	77	30	0	13	243	5	81	2.3e-24	105.1	WP_020658242|Amycolatopsis_benzoatilytica|Non	WP_020658242|Amycolatopsis_benzoatilytica|Non
Merged2_1856301_2-562	YP_955687|Mycobacterium_vanbaalenii_PYR-1|Non	86.3	182	25	0	10	555	165	346	6.2e-97	347.4	YP_955687|Mycobacterium_vanbaalenii_PYR-1|Non	YP_955687|Mycobacterium_vanbaalenii_PYR-1|Non
Merged2_1856301_2-562	ZP_06847647|Mycobacterium_parascrofulaceum_ATCC_BAA-614|Non	85.9	185	26	0	1	555	161	345	1.8e-96	345.9	ZP_06847647|Mycobacterium_parascrofulaceum_ATCC_BAA-614|Non	ZP_06847647|Mycobacterium_parascrofulaceum_ATCC_BAA-614|Non
Merged2_1856301_2-562	WP_007771031|Mycobacterium_colombiense_CECT_3035|Non	84.8	184	28	0	10	561	168	351	2.4e-96	345.5	WP_007771031|Mycobacterium_colombiense_CECT_3035|Non	WP_007771031|Mycobacterium_colombiense_CECT_3035|Non
Merged2_1856301_2-562	YP_881026|Mycobacterium_avium_104|Non	82.4	187	33	0	1	561	166	352	8.9e-96	343.6	YP_881026|Mycobacterium_avium_104|Non	YP_881026|Mycobacterium_avium_104|Non
Merged2_1856301_2-562	WP_020102038|Mycobacterium_sp_360MFTsu5_1|Non	83.9	186	30	0	1	558	161	346	3.4e-95	341.7	WP_020102038|Mycobacterium_sp_360MFTsu5_1|Non	WP_020102038|Mycobacterium_sp_360MFTsu5_1|Non
Merged2_1856301_2-562	WP_019512191|Mycobacterium_sp_VKM_Ac-1815D|Non	82.3	186	33	0	4	561	166	351	2.9e-94	338.6	WP_019512191|Mycobacterium_sp_VKM_Ac-1815D|Non	WP_019512191|Mycobacterium_sp_VKM_Ac-1815D|Non
Merged2_1856301_2-562	WP_006242067|Mycobacterium_tusciae_JS617|Non	81.2	186	35	0	4	561	162	347	2.9e-94	338.6	WP_006242067|Mycobacterium_tusciae_JS617|Non	WP_006242067|Mycobacterium_tusciae_JS617|Non
Merged2_1856301_2-562	YP_003659015|Segniliparus_rotundus_DSM_44985|Non	83.6	183	30	0	10	558	168	350	1.9e-93	335.9	YP_003659015|Segniliparus_rotundus_DSM_44985|Non	YP_003659015|Segniliparus_rotundus_DSM_44985|Non
Merged2_1856301_2-562	WP_005141518|Mycobacterium_rhodesiae_JS60|Non	81.0	179	34	0	10	546	164	342	3.9e-91	328.2	WP_005141518|Mycobacterium_rhodesiae_JS60|Non	WP_005141518|Mycobacterium_rhodesiae_JS60|Non
Merged2_1856301_2-562	ZP_04746964|Mycobacterium_kansasii_ATCC_12478|Non	81.0	184	35	0	1	552	161	344	5.1e-91	327.8	ZP_04746964|Mycobacterium_kansasii_ATCC_12478|Non	ZP_04746964|Mycobacterium_kansasii_ATCC_12478|Non
Merged2_1856301_2-562	YP_005003417|Mycobacterium_rhodesiae_NBB3|Non	79.3	184	38	0	10	561	164	347	1.5e-90	326.2	YP_005003417|Mycobacterium_rhodesiae_NBB3|Non	YP_005003417|Mycobacterium_rhodesiae_NBB3|Non
Merged2_1856301_2-562	WP_004561351|Amycolatopsis_vancoresmycina_DSM_44592|Non	78.6	182	39	0	1	546	158	339	9.6e-90	323.6	WP_004561351|Amycolatopsis_vancoresmycina_DSM_44592|Non	WP_004561351|Amycolatopsis_vancoresmycina_DSM_44592|Non
Merged2_1856301_2-562	WP_020645912|Amycolatopsis_balhimycina|Non	78.6	182	39	0	1	546	161	342	2.8e-89	322.0	WP_020645912|Amycolatopsis_balhimycina|Non	WP_020645912|Amycolatopsis_balhimycina|Non
Merged2_1856301_2-562	YP_003767517|Amycolatopsis_mediterranei_U32|Non	79.1	182	38	0	1	546	161	342	4.8e-89	321.2	YP_003767517|Amycolatopsis_mediterranei_U32|Non	YP_003767517|Amycolatopsis_mediterranei_U32|Non
Merged2_1856301_2-562	WP_003935015|Rhodococcus_ruber_BKS_20-38|Non	78.0	182	40	0	1	546	161	342	4.8e-89	321.2	WP_003935015|Rhodococcus_ruber_BKS_20-38|Non	WP_003935015|Rhodococcus_ruber_BKS_20-38|Non
Merged2_1856301_2-562	WP_009476554|Rhodococcus_sp_JVH1|Non	79.6	181	37	0	4	546	162	342	1.1e-88	320.1	WP_009476554|Rhodococcus_sp_JVH1|Non	WP_009476554|Rhodococcus_sp_JVH1|Non
Merged2_1856301_2-562	WP_005257714|Rhodococcus_opacus_M213|Non	78.0	182	40	0	1	546	161	342	3.1e-88	318.5	WP_005257714|Rhodococcus_opacus_M213|Non	WP_005257714|Rhodococcus_opacus_M213|Non
Merged2_1856301_2-562	WP_018772645|Arthrobacter_sp_131MFCol6_1|Non	80.1	181	36	0	4	546	165	345	6.9e-88	317.4	WP_018772645|Arthrobacter_sp_131MFCol6_1|Non	WP_018772645|Arthrobacter_sp_131MFCol6_1|Non
Merged2_1856301_2-562	WP_008712274|Rhodococcus_sp_AW25M09|Non	77.0	183	42	0	7	555	163	345	7.6e-87	313.9	WP_008712274|Rhodococcus_sp_AW25M09|Non	WP_008712274|Rhodococcus_sp_AW25M09|Non
Merged2_1856301_2-562	WP_008361695|Nocardioidaceae_bacterium_Broad-1|Non	77.8	180	40	0	10	549	163	342	1.3e-86	313.2	WP_008361695|Nocardioidaceae_bacterium_Broad-1|Non	WP_008361695|Nocardioidaceae_bacterium_Broad-1|Non
Merged2_1856301_2-562	YP_008164749|Corynebacterium_terpenotabidum_Y-11|Non	75.3	182	45	0	1	546	188	369	1.9e-85	309.3	YP_008164749|Corynebacterium_terpenotabidum_Y-11|Non	YP_008164749|Corynebacterium_terpenotabidum_Y-11|Non
Merged2_1857008_2438-3094	WP_005444914|Saccharomonospora_azurea|Non	84.9	219	33	0	1	657	1	219	3.1e-116	411.8	WP_005444914|Saccharomonospora_azurea|Non	WP_005444914|Saccharomonospora_azurea|Non
Merged2_1857008_2438-3094	WP_020540907|Nonomuraea_coxensis|Non	87.3	205	26	0	43	657	1	205	3.0e-111	395.2	WP_020540907|Nonomuraea_coxensis|Non	WP_020540907|Nonomuraea_coxensis|Non
Merged2_1857008_2438-3094	BAC54156|Terrabacter_sp_DBF63|Pht	81.1	217	41	0	7	657	12	228	9.8e-110	390.2	BAC54156|Terrabacter_sp_DBF63|Pht	BAC54156|Terrabacter_sp_DBF63|Pht
Merged2_1857008_2438-3094	YP_829381|Arthrobacter_sp_FB24|Non	79.5	219	45	0	1	657	1	219	2.4e-108	385.6	YP_829381|Arthrobacter_sp_FB24|Non	YP_829381|Arthrobacter_sp_FB24|Non
Merged2_1857008_2438-3094	WP_010223641|Pseudonocardia_sp_P1|Non	79.5	219	45	0	1	657	1	219	1.2e-107	383.3	WP_010223641|Pseudonocardia_sp_P1|Non	WP_010223641|Pseudonocardia_sp_P1|Non
Merged2_1857008_2438-3094	WP_005050729|Microbacterium_laevaniformans|Non	78.1	219	48	0	1	657	1	219	2.7e-107	382.1	WP_005050729|Microbacterium_laevaniformans|Non	WP_005050729|Microbacterium_laevaniformans|Non
Merged2_1857008_2438-3094	WP_019735208|Mycobacterium_avium|Non	76.7	219	51	0	1	657	1	219	1.9e-105	375.9	WP_019735208|Mycobacterium_avium|Non	WP_019735208|Mycobacterium_avium|Non
Merged2_1857008_2438-3094	YP_001131873|Mycobacterium_gilvum_PYR-GCK|Non	77.2	219	50	0	1	657	1	219	1.9e-105	375.9	YP_001131873|Mycobacterium_gilvum_PYR-GCK|Non	YP_001131873|Mycobacterium_gilvum_PYR-GCK|Non
Merged2_1857008_2438-3094	AAQ91914|Mycobacterium_vanbaalenii_PYR-1|Pht	76.3	219	52	0	1	657	5	223	3.3e-105	375.2	AAQ91914|Mycobacterium_vanbaalenii_PYR-1|Pht	AAQ91914|Mycobacterium_vanbaalenii_PYR-1|Pht
Merged2_1857008_2438-3094	YP_951316|Mycobacterium_vanbaalenii_PYR-1|Non	76.3	219	52	0	1	657	1	219	5.5e-105	374.4	YP_951316|Mycobacterium_vanbaalenii_PYR-1|Non	YP_951316|Mycobacterium_vanbaalenii_PYR-1|Non
Merged2_1857008_2438-3094	AAK16534|Arthrobacter_keyseri|Pht	82.0	205	37	0	43	657	1	205	7.2e-105	374.0	AAK16534|Arthrobacter_keyseri|Pht	AAK16534|Arthrobacter_keyseri|Pht
Merged2_1857008_2438-3094	ACN38276|Mycobacterium_sp_CH1|Pht	76.3	219	52	0	1	657	5	223	1.2e-104	373.2	ACN38276|Mycobacterium_sp_CH1|Pht	ACN38276|Mycobacterium_sp_CH1|Pht
Merged2_1857008_2438-3094	YP_001131960|Mycobacterium_gilvum_PYR-GCK|Non	76.3	219	52	0	1	657	1	219	1.6e-104	372.9	YP_001131960|Mycobacterium_gilvum_PYR-GCK|Non	YP_001131960|Mycobacterium_gilvum_PYR-GCK|Non
Merged2_1857008_2438-3094	YP_001072483|Mycobacterium_sp_JLS|Non	76.7	219	51	0	1	657	1	219	2.1e-104	372.5	YP_001072483|Mycobacterium_sp_JLS|Non	YP_001072483|Mycobacterium_sp_JLS|Non
Merged2_1857008_2438-3094	AFM73571|Arthrobacter_sp_68b|Non	80.5	205	40	0	43	657	1	205	4.7e-104	371.3	AFM73571|Arthrobacter_sp_68b|Non	AFM73571|Arthrobacter_sp_68b|Non
Merged2_1857008_2438-3094	ZP_05225089|Mycobacterium_intracellulare_ATCC_13950|Non	75.3	219	54	0	1	657	1	219	8.0e-104	370.5	ZP_05225089|Mycobacterium_intracellulare_ATCC_13950|Non	ZP_05225089|Mycobacterium_intracellulare_ATCC_13950|Non
Merged2_1857008_2438-3094	AAY57926|Rhodococcus_sp_TFB|Pht	77.0	213	49	0	19	657	7	219	1.0e-103	370.2	AAY57926|Rhodococcus_sp_TFB|Pht	AAY57926|Rhodococcus_sp_TFB|Pht
Merged2_1857008_2438-3094	YP_707370|Rhodococcus_jostii_RHA1|Pht	77.4	212	48	0	22	657	12	223	1.0e-103	370.2	YP_707370|Rhodococcus_jostii_RHA1|Pht	YP_707370|Rhodococcus_jostii_RHA1|Pht
Merged2_1857008_2438-3094	AAR90178|Rhodococcus_sp_DK17|Pht	76.9	212	49	0	22	657	1	212	6.8e-103	367.5	AAR90178|Rhodococcus_sp_DK17|Pht	AAR90178|Rhodococcus_sp_DK17|Pht
Merged2_1857008_2438-3094	YP_882691|Mycobacterium_avium_104|Non	76.4	216	50	1	10	657	8	222	2.6e-102	365.5	YP_882691|Mycobacterium_avium_104|Non	YP_882691|Mycobacterium_avium_104|Non
Merged2_1857008_2438-3094	ZP_04747643|Mycobacterium_kansasii_ATCC_12478|Non	76.1	213	51	0	19	657	12	224	9.8e-102	363.6	ZP_04747643|Mycobacterium_kansasii_ATCC_12478|Non	ZP_04747643|Mycobacterium_kansasii_ATCC_12478|Non
Merged2_1857008_2438-3094	ZP_06852460|Mycobacterium_parascrofulaceum_ATCC_BAA-614|Non	75.1	213	53	0	19	657	2	214	2.2e-101	362.5	ZP_06852460|Mycobacterium_parascrofulaceum_ATCC_BAA-614|Non	ZP_06852460|Mycobacterium_parascrofulaceum_ATCC_BAA-614|Non
Merged2_1857008_2438-3094	ZP_05223998|Mycobacterium_intracellulare_ATCC_13950|Non	76.1	213	50	1	19	657	11	222	4.9e-101	361.3	ZP_05223998|Mycobacterium_intracellulare_ATCC_13950|Non	ZP_05223998|Mycobacterium_intracellulare_ATCC_13950|Non
Merged2_1857008_2438-3094	ZP_04749265|Mycobacterium_kansasii_ATCC_12478|Non	75.0	216	53	1	10	657	8	222	2.4e-100	359.0	ZP_04749265|Mycobacterium_kansasii_ATCC_12478|Non	ZP_04749265|Mycobacterium_kansasii_ATCC_12478|Non
Merged2_1857008_2438-3094	BAC79226|Bacillus_sp_JF8|Bph	55.8	217	94	2	10	657	13	228	1.7e-74	273.1	BAC79226|Bacillus_sp_JF8|Bph	BAC79226|Bacillus_sp_JF8|Bph
Merged2_1857552_3-524	YP_004333721|Pseudonocardia_dioxanivorans|Non	43.1	65	33	2	136	324	217	279	1.5e-07	50.4	YP_004333721|Pseudonocardia_dioxanivorans|Non	YP_004333721|Pseudonocardia_dioxanivorans|Non
Merged2_1857552_3-524	YP_298987|Ralstonia_eutropha_JMP134|Non	44.2	43	22	1	142	270	210	250	4.0e-05	42.4	YP_298987|Ralstonia_eutropha_JMP134|Non	YP_298987|Ralstonia_eutropha_JMP134|Non
Merged2_1857770_2-847	YP_001861033|Burkholderia_phymatum_STM815|Non	41.1	219	111	3	1	654	77	278	6.6e-42	165.2	YP_001861033|Burkholderia_phymatum_STM815|Non	YP_001861033|Burkholderia_phymatum_STM815|Non
Merged2_1857770_2-847	YP_001861032|Burkholderia_phymatum_STM815|Non	42.0	212	96	5	7	639	79	264	6.6e-42	165.2	YP_001861032|Burkholderia_phymatum_STM815|Non	YP_001861032|Burkholderia_phymatum_STM815|Non
Merged2_1857770_2-847	ZP_01011482|Maritimibacter_alkaliphilus_HTCC2654|Non	42.6	216	98	5	1	639	59	251	7.3e-41	161.8	ZP_01011482|Maritimibacter_alkaliphilus_HTCC2654|Non	ZP_01011482|Maritimibacter_alkaliphilus_HTCC2654|Non
Merged2_1857770_2-847	WP_006159374|Cupriavidus_basilensis|Non	41.0	212	98	5	7	639	79	264	1.2e-38	154.5	WP_006159374|Cupriavidus_basilensis|Non	WP_006159374|Cupriavidus_basilensis|Non
Merged2_1857770_2-847	AAT99362|Sphingomonas_sp_tfd44|Non	40.2	219	104	5	1	648	77	271	2.9e-37	149.8	AAT99362|Sphingomonas_sp_tfd44|Non	AAT99362|Sphingomonas_sp_tfd44|Non
Merged2_1857997_117-770	YP_557486|Burkholderia_xenovorans_LB400|Cmt	44.7	38	21	0	292	405	12	49	3.2e-04	39.7	YP_557486|Burkholderia_xenovorans_LB400|Cmt	YP_557486|Burkholderia_xenovorans_LB400|Cmt
Merged2_1857997_117-770	WP_019618785|Pseudoclavibacter_faecalis|Non	76.2	21	5	0	301	363	19	39	4.7e-03	35.8	WP_019618785|Pseudoclavibacter_faecalis|Non	WP_019618785|Pseudoclavibacter_faecalis|Non
Merged2_1858356_3-224	YP_004331506|Pseudonocardia_dioxanivorans_CB1190|Non	60.0	65	24	2	4	192	372	436	6.8e-15	73.6	YP_004331506|Pseudonocardia_dioxanivorans_CB1190|Non	YP_004331506|Pseudonocardia_dioxanivorans_CB1190|Non
Merged2_1858356_3-224	YP_004333721|Pseudonocardia_dioxanivorans|Non	45.8	72	37	1	4	213	373	444	1.2e-14	72.8	YP_004333721|Pseudonocardia_dioxanivorans|Non	YP_004333721|Pseudonocardia_dioxanivorans|Non
Merged2_1858356_3-224	YP_004333941|Pseudonocardia_dioxanivorans_CB1190|Non	60.9	64	23	2	4	189	384	447	3.4e-14	71.2	YP_004333941|Pseudonocardia_dioxanivorans_CB1190|Non	YP_004333941|Pseudonocardia_dioxanivorans_CB1190|Non
Merged2_1859373_129-452	YP_001261399|Sphingomonas_wittichii_RW1|Dhb	57.6	33	11	1	13	111	145	174	7.9e-04	37.4	YP_001261399|Sphingomonas_wittichii_RW1|Dhb	YP_001261399|Sphingomonas_wittichii_RW1|Dhb
Merged2_1859675_2-679	WP_020419096|Amycolatopsis_sp_ATCC_39116|Non	60.8	222	85	2	4	666	134	354	1.2e-75	276.9	WP_020419096|Amycolatopsis_sp_ATCC_39116|Non	WP_020419096|Amycolatopsis_sp_ATCC_39116|Non
Merged2_1859675_2-679	WP_019063491|Streptomyces_prunicolor|Non	46.7	227	108	5	4	660	130	351	9.0e-58	217.6	WP_019063491|Streptomyces_prunicolor|Non	WP_019063491|Streptomyces_prunicolor|Non
Merged2_1859675_2-679	WP_020498672|Sciscionella_marina|Non	45.5	224	115	4	4	660	130	351	1.1e-55	210.7	WP_020498672|Sciscionella_marina|Non	WP_020498672|Sciscionella_marina|Non
Merged2_1859675_2-679	WP_010593413|Rhodococcus_sp_P14|Non	44.2	226	120	4	4	669	130	353	4.3e-52	198.7	WP_010593413|Rhodococcus_sp_P14|Non	WP_010593413|Rhodococcus_sp_P14|Non
Merged2_1859675_2-679	WP_005141181|Mycobacterium_rhodesiae|Non	46.2	225	111	5	4	660	130	350	9.6e-52	197.6	WP_005141181|Mycobacterium_rhodesiae|Non	WP_005141181|Mycobacterium_rhodesiae|Non
Merged2_1859675_2-679	WP_005623440|Mycobacterium_hassiacum|Non	43.5	223	120	4	4	660	109	329	2.8e-51	196.1	WP_005623440|Mycobacterium_hassiacum|Non	WP_005623440|Mycobacterium_hassiacum|Non
Merged2_1859675_2-679	YP_004583377|Frankia_symbiont_of_Datisca_glomerata|Non	44.8	223	117	4	4	660	130	350	2.0e-49	189.9	YP_004583377|Frankia_symbiont_of_Datisca_glomerata|Non	YP_004583377|Frankia_symbiont_of_Datisca_glomerata|Non
Merged2_1859675_2-679	ABC33900|Rhodococcus_sp_T104|Dhc	42.5	226	124	4	4	669	130	353	2.7e-46	179.5	ABC33900|Rhodococcus_sp_T104|Dhc	ABC33900|Rhodococcus_sp_T104|Dhc
Merged2_1859981_2-493	ZP_05485171|Streptomyces_sp_SPB78|Non	75.6	164	40	0	1	492	190	353	6.0e-80	290.8	ZP_05485171|Streptomyces_sp_SPB78|Non	ZP_05485171|Streptomyces_sp_SPB78|Non
Merged2_1859981_2-493	YP_005043863|Burkholderia_sp_YI23|Non	76.2	164	39	0	1	492	190	353	7.9e-80	290.4	YP_005043863|Burkholderia_sp_YI23|Non	YP_005043863|Burkholderia_sp_YI23|Non
Merged2_1859981_2-493	WP_020509635|Actinoplanes_globisporus|Non	75.8	165	39	1	1	492	195	359	1.0e-79	290.0	WP_020509635|Actinoplanes_globisporus|Non	WP_020509635|Actinoplanes_globisporus|Non
Merged2_1859981_2-493	YP_006557662|Marinobacter_sp_BSs20148|Non	73.8	164	43	0	1	492	190	353	3.7e-77	281.6	YP_006557662|Marinobacter_sp_BSs20148|Non	YP_006557662|Marinobacter_sp_BSs20148|Non
Merged2_1859981_2-493	WP_017131349|Pseudomonas_agarici|Non	72.6	164	45	0	1	492	190	353	4.5e-75	274.6	WP_017131349|Pseudomonas_agarici|Non	WP_017131349|Pseudomonas_agarici|Non
Merged2_1859981_2-493	ZP_03542810|Comamonas_testosteroni_KF-1|Non	69.5	164	50	0	1	492	190	353	8.4e-74	270.4	ZP_03542810|Comamonas_testosteroni_KF-1|Non	ZP_03542810|Comamonas_testosteroni_KF-1|Non
Merged2_1859981_2-493	WP_017525099|Pusillimonas_noertemannii|Non	72.6	164	45	0	1	492	191	354	1.6e-72	266.2	WP_017525099|Pusillimonas_noertemannii|Non	WP_017525099|Pusillimonas_noertemannii|Non
Merged2_1859981_2-493	WP_019526840|Streptomyces_sp_FxanaD5|Non	70.1	164	48	1	1	492	190	352	4.6e-72	264.6	WP_019526840|Streptomyces_sp_FxanaD5|Non	WP_019526840|Streptomyces_sp_FxanaD5|Non
Merged2_1859981_2-493	WP_007296704|Rhodococcus_imtechensis|Non	63.0	165	60	1	1	492	190	354	3.0e-63	235.3	WP_007296704|Rhodococcus_imtechensis|Non	WP_007296704|Rhodococcus_imtechensis|Non
Merged2_1859981_2-493	WP_019521458|Streptomyces_sp_FxanaD5|Non	60.6	165	64	1	1	492	190	354	1.8e-60	226.1	WP_019521458|Streptomyces_sp_FxanaD5|Non	WP_019521458|Streptomyces_sp_FxanaD5|Non
Merged2_1859981_2-493	ZP_03268943|Burkholderia_sp_H160|Non	56.2	160	70	0	10	489	189	348	1.3e-53	203.4	ZP_03268943|Burkholderia_sp_H160|Non	ZP_03268943|Burkholderia_sp_H160|Non
Merged2_1859981_2-493	WP_020656379|Massilia_niastensis|Non	54.6	163	73	1	7	492	191	353	3.7e-53	201.8	WP_020656379|Massilia_niastensis|Non	WP_020656379|Massilia_niastensis|Non
Merged2_1859981_2-493	YP_003607134|Burkholderia_sp_CCGE1002|Non	54.9	162	72	1	7	489	188	349	9.1e-52	197.2	YP_003607134|Burkholderia_sp_CCGE1002|Non	YP_003607134|Burkholderia_sp_CCGE1002|Non
Merged2_1859981_2-493	WP_007759357|Rhizobium_sp_CF080|Non	54.3	164	74	1	1	492	190	352	2.9e-50	192.2	WP_007759357|Rhizobium_sp_CF080|Non	WP_007759357|Rhizobium_sp_CF080|Non
Merged2_1859981_2-493	WP_017727651|Bacillus_sp_L1|Non	51.0	157	77	0	22	492	197	353	2.7e-48	185.7	WP_017727651|Bacillus_sp_L1|Non	WP_017727651|Bacillus_sp_L1|Non
Merged2_1859981_2-493	ZP_03542907|Comamonas_testosteroni_KF-1|Non	51.6	161	77	1	10	489	189	349	8.0e-48	184.1	ZP_03542907|Comamonas_testosteroni_KF-1|Non	ZP_03542907|Comamonas_testosteroni_KF-1|Non
Merged2_1859981_2-493	BAH70269|Comamonas_sp_E6|Ipt	51.6	161	77	1	10	489	189	349	1.0e-47	183.7	BAH70269|Comamonas_sp_E6|Ipt	BAH70269|Comamonas_sp_E6|Ipt
Merged2_1859981_2-493	AAX18934|Comamonas_testosteroni|Ipt	50.9	161	78	1	10	489	189	349	6.7e-47	181.0	AAX18934|Comamonas_testosteroni|Ipt	AAX18934|Comamonas_testosteroni|Ipt
Merged2_1859981_2-493	WP_019577944|Curvibacter_lanceolatus|Non	52.2	159	75	1	10	483	189	347	9.7e-46	177.2	WP_019577944|Curvibacter_lanceolatus|Non	WP_019577944|Curvibacter_lanceolatus|Non
Merged2_1859981_2-493	WP_017727780|Bacillus_sp_L1|Non	47.1	155	82	0	28	492	203	357	1.4e-44	173.3	WP_017727780|Bacillus_sp_L1|Non	WP_017727780|Bacillus_sp_L1|Non
Merged2_1859981_2-493	WP_016835789|Herbaspirillum_lusitanum|Non	50.7	152	68	4	43	492	193	339	8.8e-39	154.1	WP_016835789|Herbaspirillum_lusitanum|Non	WP_016835789|Herbaspirillum_lusitanum|Non
Merged2_1859981_2-493	ZP_03542656|Comamonas_testosteroni_KF-1|Non	41.5	147	83	3	55	492	220	364	1.8e-31	129.8	ZP_03542656|Comamonas_testosteroni_KF-1|Non	ZP_03542656|Comamonas_testosteroni_KF-1|Non
Merged2_1859981_2-493	NP_767578|Bradyrhizobium_japonicum_USDA_110|Non	41.5	147	83	3	55	492	221	365	1.3e-29	123.6	NP_767578|Bradyrhizobium_japonicum_USDA_110|Non	NP_767578|Bradyrhizobium_japonicum_USDA_110|Non
Merged2_1860224_2-550	YP_002947250|Variovorax_paradoxus_S110|Non	42.2	161	88	2	52	525	276	434	3.1e-32	132.5	YP_002947250|Variovorax_paradoxus_S110|Non	YP_002947250|Variovorax_paradoxus_S110|Non
Merged2_1860224_2-550	YP_996765|Verminephrobacter_eiseniae_EF01-2|Non	41.2	153	89	1	40	498	275	426	5.4e-29	121.7	YP_996765|Verminephrobacter_eiseniae_EF01-2|Non	YP_996765|Verminephrobacter_eiseniae_EF01-2|Non
Merged2_1860224_2-550	YP_001262372|Sphingomonas_wittichii_RW1|Non	40.9	149	86	2	52	498	276	422	4.3e-26	112.1	YP_001262372|Sphingomonas_wittichii_RW1|Non	YP_001262372|Sphingomonas_wittichii_RW1|Non
Merged2_1860360_2-460	AAC03441|Pseudomonas_putida_RE204|Ipc	41.7	48	24	2	166	297	153	200	6.6e-04	38.1	AAC03441|Pseudomonas_putida_RE204|Ipc	AAC03441|Pseudomonas_putida_RE204|Ipc
Merged2_1860360_2-460	WP_007516063|Frankia_sp_CN3|Non	51.2	41	16	2	175	294	173	210	1.1e-03	37.4	WP_007516063|Frankia_sp_CN3|Non	WP_007516063|Frankia_sp_CN3|Non
Merged2_1860360_2-460	BAM76241|Janibacter_sp_TYM3221|Non	40.4	57	30	2	145	303	146	202	1.5e-03	37.0	BAM76241|Janibacter_sp_TYM3221|Non	BAM76241|Janibacter_sp_TYM3221|Non
Merged2_1860360_2-460	ZP_06412888|Frankia_sp_EUN1f|Non	50.0	42	17	2	172	294	172	210	1.9e-03	36.6	ZP_06412888|Frankia_sp_EUN1f|Non	ZP_06412888|Frankia_sp_EUN1f|Non
Merged2_1860360_2-460	ZP_06712466|Streptomyces_sp_e14|Non	54.5	44	12	3	172	294	166	204	2.5e-03	36.2	ZP_06712466|Streptomyces_sp_e14|Non	ZP_06712466|Streptomyces_sp_e14|Non
Merged2_1860360_2-460	WP_019069933|Streptomyces_sp_R1-NS-10|Non	52.3	44	13	3	172	294	166	204	2.5e-03	36.2	WP_019069933|Streptomyces_sp_R1-NS-10|Non	WP_019069933|Streptomyces_sp_R1-NS-10|Non
Merged2_1860466_2-307	YP_003607134|Burkholderia_sp_CCGE1002|Non	81.2	101	19	0	1	303	1	101	4.2e-47	181.0	YP_003607134|Burkholderia_sp_CCGE1002|Non	YP_003607134|Burkholderia_sp_CCGE1002|Non
Merged2_1860466_2-307	ZP_03268943|Burkholderia_sp_H160|Non	81.2	101	19	0	1	303	1	101	4.2e-47	181.0	ZP_03268943|Burkholderia_sp_H160|Non	ZP_03268943|Burkholderia_sp_H160|Non
Merged2_1860466_2-307	WP_019577944|Curvibacter_lanceolatus|Non	80.2	101	20	0	1	303	1	101	7.1e-47	180.3	WP_019577944|Curvibacter_lanceolatus|Non	WP_019577944|Curvibacter_lanceolatus|Non
Merged2_1860466_2-307	AAX18934|Comamonas_testosteroni|Ipt	79.2	101	21	0	1	303	1	101	3.5e-46	177.9	AAX18934|Comamonas_testosteroni|Ipt	AAX18934|Comamonas_testosteroni|Ipt
Merged2_1860466_2-307	BAH70269|Comamonas_sp_E6|Ipt	79.2	101	21	0	1	303	1	101	3.5e-46	177.9	BAH70269|Comamonas_sp_E6|Ipt	BAH70269|Comamonas_sp_E6|Ipt
Merged2_1860466_2-307	ZP_03542907|Comamonas_testosteroni_KF-1|Non	79.2	101	21	0	1	303	1	101	3.5e-46	177.9	ZP_03542907|Comamonas_testosteroni_KF-1|Non	ZP_03542907|Comamonas_testosteroni_KF-1|Non
Merged2_1860466_2-307	WP_019521458|Streptomyces_sp_FxanaD5|Non	62.4	101	38	0	1	303	2	102	1.1e-36	146.4	WP_019521458|Streptomyces_sp_FxanaD5|Non	WP_019521458|Streptomyces_sp_FxanaD5|Non
Merged2_1860466_2-307	WP_020656379|Massilia_niastensis|Non	62.4	101	38	0	1	303	1	101	1.1e-36	146.4	WP_020656379|Massilia_niastensis|Non	WP_020656379|Massilia_niastensis|Non
Merged2_1860466_2-307	YP_004331506|Pseudonocardia_dioxanivorans_CB1190|Non	69.5	95	29	0	19	303	8	102	1.5e-36	146.0	YP_004331506|Pseudonocardia_dioxanivorans_CB1190|Non	YP_004331506|Pseudonocardia_dioxanivorans_CB1190|Non
Merged2_1860466_2-307	YP_005043863|Burkholderia_sp_YI23|Non	61.4	101	39	0	1	303	2	102	3.3e-36	144.8	YP_005043863|Burkholderia_sp_YI23|Non	YP_005043863|Burkholderia_sp_YI23|Non
Merged2_1860466_2-307	WP_017525099|Pusillimonas_noertemannii|Non	63.3	98	36	0	10	303	6	103	2.2e-35	142.1	WP_017525099|Pusillimonas_noertemannii|Non	WP_017525099|Pusillimonas_noertemannii|Non
Merged2_1860466_2-307	WP_007296704|Rhodococcus_imtechensis|Non	60.4	101	40	0	1	303	2	102	2.8e-35	141.7	WP_007296704|Rhodococcus_imtechensis|Non	WP_007296704|Rhodococcus_imtechensis|Non
Merged2_1860466_2-307	YP_004333721|Pseudonocardia_dioxanivorans|Non	61.4	101	39	0	1	303	2	102	4.8e-35	141.0	YP_004333721|Pseudonocardia_dioxanivorans|Non	YP_004333721|Pseudonocardia_dioxanivorans|Non
Merged2_1860466_2-307	WP_017727780|Bacillus_sp_L1|Non	61.4	101	39	0	1	303	2	102	4.8e-35	141.0	WP_017727780|Bacillus_sp_L1|Non	WP_017727780|Bacillus_sp_L1|Non
Merged2_1860466_2-307	ZP_05485171|Streptomyces_sp_SPB78|Non	58.4	101	42	0	1	303	2	102	1.1e-34	139.8	ZP_05485171|Streptomyces_sp_SPB78|Non	ZP_05485171|Streptomyces_sp_SPB78|Non
Merged2_1860466_2-307	ZP_03542656|Comamonas_testosteroni_KF-1|Non	62.4	101	38	0	1	303	2	102	1.1e-34	139.8	ZP_03542656|Comamonas_testosteroni_KF-1|Non	ZP_03542656|Comamonas_testosteroni_KF-1|Non
Merged2_1860466_2-307	WP_017727651|Bacillus_sp_L1|Non	58.4	101	42	0	1	303	2	102	1.4e-34	139.4	WP_017727651|Bacillus_sp_L1|Non	WP_017727651|Bacillus_sp_L1|Non
Merged2_1860466_2-307	ZP_03542810|Comamonas_testosteroni_KF-1|Non	58.4	101	42	0	1	303	2	102	1.4e-34	139.4	ZP_03542810|Comamonas_testosteroni_KF-1|Non	ZP_03542810|Comamonas_testosteroni_KF-1|Non
Merged2_1860466_2-307	WP_007759357|Rhizobium_sp_CF080|Non	59.2	98	40	0	10	303	5	102	3.1e-34	138.3	WP_007759357|Rhizobium_sp_CF080|Non	WP_007759357|Rhizobium_sp_CF080|Non
Merged2_1860466_2-307	WP_019526840|Streptomyces_sp_FxanaD5|Non	58.0	100	42	0	1	300	2	101	5.3e-34	137.5	WP_019526840|Streptomyces_sp_FxanaD5|Non	WP_019526840|Streptomyces_sp_FxanaD5|Non
Merged2_1860466_2-307	WP_017953881|SAR202_cluster_bacterium_SCGC_AAA240-N13|Non	59.4	101	41	0	1	303	2	102	9.1e-34	136.7	WP_017953881|SAR202_cluster_bacterium_SCGC_AAA240-N13|Non	WP_017953881|SAR202_cluster_bacterium_SCGC_AAA240-N13|Non
Merged2_1860466_2-307	WP_017131349|Pseudomonas_agarici|Non	56.4	101	44	0	1	303	2	102	1.2e-33	136.3	WP_017131349|Pseudomonas_agarici|Non	WP_017131349|Pseudomonas_agarici|Non
Merged2_1860466_2-307	WP_017727527|Bacillus_sp_L1|Non	60.4	101	40	0	1	303	3	103	2.0e-33	135.6	WP_017727527|Bacillus_sp_L1|Non	WP_017727527|Bacillus_sp_L1|Non
Merged2_1860466_2-307	NP_767578|Bradyrhizobium_japonicum_USDA_110|Non	61.3	93	36	0	25	303	10	102	2.0e-33	135.6	NP_767578|Bradyrhizobium_japonicum_USDA_110|Non	NP_767578|Bradyrhizobium_japonicum_USDA_110|Non
Merged2_1860466_2-307	EPZ52966|Alicyclobacillus_acidoterrestris_ATCC_49025|Non	59.4	101	41	0	1	303	2	102	2.6e-33	135.2	EPZ52966|Alicyclobacillus_acidoterrestris_ATCC_49025|Non	EPZ52966|Alicyclobacillus_acidoterrestris_ATCC_49025|Non
Merged2_1860594_1-447	YP_003607134|Burkholderia_sp_CCGE1002|Non	81.2	149	28	0	1	447	1	149	9.1e-75	273.5	YP_003607134|Burkholderia_sp_CCGE1002|Non	YP_003607134|Burkholderia_sp_CCGE1002|Non
Merged2_1860594_1-447	ZP_03268943|Burkholderia_sp_H160|Non	81.2	149	28	0	1	447	1	149	9.1e-75	273.5	ZP_03268943|Burkholderia_sp_H160|Non	ZP_03268943|Burkholderia_sp_H160|Non
Merged2_1860594_1-447	WP_019577944|Curvibacter_lanceolatus|Non	78.5	149	32	0	1	447	1	149	1.4e-72	266.2	WP_019577944|Curvibacter_lanceolatus|Non	WP_019577944|Curvibacter_lanceolatus|Non
Merged2_1860594_1-447	AAX18934|Comamonas_testosteroni|Ipt	75.2	149	37	0	1	447	1	149	1.8e-70	259.2	AAX18934|Comamonas_testosteroni|Ipt	AAX18934|Comamonas_testosteroni|Ipt
Merged2_1860594_1-447	BAH70269|Comamonas_sp_E6|Ipt	75.2	149	37	0	1	447	1	149	1.8e-70	259.2	BAH70269|Comamonas_sp_E6|Ipt	BAH70269|Comamonas_sp_E6|Ipt
Merged2_1860594_1-447	ZP_03542907|Comamonas_testosteroni_KF-1|Non	75.2	149	37	0	1	447	1	149	1.8e-70	259.2	ZP_03542907|Comamonas_testosteroni_KF-1|Non	ZP_03542907|Comamonas_testosteroni_KF-1|Non
Merged2_1860594_1-447	WP_020656379|Massilia_niastensis|Non	57.9	152	61	1	1	447	1	152	5.7e-53	201.1	WP_020656379|Massilia_niastensis|Non	WP_020656379|Massilia_niastensis|Non
Merged2_1860594_1-447	WP_007296704|Rhodococcus_imtechensis|Non	57.2	152	62	1	1	447	2	153	7.5e-53	200.7	WP_007296704|Rhodococcus_imtechensis|Non	WP_007296704|Rhodococcus_imtechensis|Non
Merged2_1860594_1-447	WP_019521458|Streptomyces_sp_FxanaD5|Non	57.9	152	61	1	1	447	2	153	7.5e-53	200.7	WP_019521458|Streptomyces_sp_FxanaD5|Non	WP_019521458|Streptomyces_sp_FxanaD5|Non
Merged2_1860594_1-447	YP_005043863|Burkholderia_sp_YI23|Non	57.9	152	61	1	1	447	2	153	7.5e-53	200.7	YP_005043863|Burkholderia_sp_YI23|Non	YP_005043863|Burkholderia_sp_YI23|Non
Merged2_1860594_1-447	WP_017525099|Pusillimonas_noertemannii|Non	60.0	150	55	2	10	447	6	154	1.1e-51	196.8	WP_017525099|Pusillimonas_noertemannii|Non	WP_017525099|Pusillimonas_noertemannii|Non
Merged2_1860594_1-447	WP_017727780|Bacillus_sp_L1|Non	57.7	149	60	1	1	438	2	150	4.1e-51	194.9	WP_017727780|Bacillus_sp_L1|Non	WP_017727780|Bacillus_sp_L1|Non
Merged2_1860594_1-447	ZP_03542810|Comamonas_testosteroni_KF-1|Non	55.9	152	64	1	1	447	2	153	1.2e-50	193.4	ZP_03542810|Comamonas_testosteroni_KF-1|Non	ZP_03542810|Comamonas_testosteroni_KF-1|Non
Merged2_1860594_1-447	WP_007759357|Rhizobium_sp_CF080|Non	55.5	146	62	1	10	438	5	150	2.0e-50	192.6	WP_007759357|Rhizobium_sp_CF080|Non	WP_007759357|Rhizobium_sp_CF080|Non
Merged2_1860594_1-447	WP_017727651|Bacillus_sp_L1|Non	54.4	149	65	1	1	438	2	150	5.0e-49	188.0	WP_017727651|Bacillus_sp_L1|Non	WP_017727651|Bacillus_sp_L1|Non
Merged2_1860594_1-447	WP_017953881|SAR202_cluster_bacterium_SCGC_AAA240-N13|Non	56.2	146	63	1	1	435	2	147	2.7e-47	182.2	WP_017953881|SAR202_cluster_bacterium_SCGC_AAA240-N13|Non	WP_017953881|SAR202_cluster_bacterium_SCGC_AAA240-N13|Non
Merged2_1860594_1-447	WP_017131349|Pseudomonas_agarici|Non	50.0	152	73	1	1	447	2	153	4.7e-47	181.4	WP_017131349|Pseudomonas_agarici|Non	WP_017131349|Pseudomonas_agarici|Non
Merged2_1860594_1-447	ZP_03542656|Comamonas_testosteroni_KF-1|Non	55.4	148	64	2	1	438	2	149	6.1e-47	181.0	ZP_03542656|Comamonas_testosteroni_KF-1|Non	ZP_03542656|Comamonas_testosteroni_KF-1|Non
Merged2_1860594_1-447	YP_004331506|Pseudonocardia_dioxanivorans_CB1190|Non	63.2	133	46	1	19	408	8	140	8.0e-47	180.6	YP_004331506|Pseudonocardia_dioxanivorans_CB1190|Non	YP_004331506|Pseudonocardia_dioxanivorans_CB1190|Non
Merged2_1860594_1-447	YP_006557662|Marinobacter_sp_BSs20148|Non	50.7	152	72	1	1	447	2	153	8.0e-47	180.6	YP_006557662|Marinobacter_sp_BSs20148|Non	YP_006557662|Marinobacter_sp_BSs20148|Non
Merged2_1860594_1-447	EPZ52966|Alicyclobacillus_acidoterrestris_ATCC_49025|Non	53.7	149	64	2	1	435	2	149	1.0e-46	180.3	EPZ52966|Alicyclobacillus_acidoterrestris_ATCC_49025|Non	EPZ52966|Alicyclobacillus_acidoterrestris_ATCC_49025|Non
Merged2_1860594_1-447	WP_017727527|Bacillus_sp_L1|Non	54.4	149	65	1	1	438	3	151	1.4e-46	179.9	WP_017727527|Bacillus_sp_L1|Non	WP_017727527|Bacillus_sp_L1|Non
Merged2_1860594_1-447	WP_020509635|Actinoplanes_globisporus|Non	49.7	157	71	2	1	447	2	158	1.8e-46	179.5	WP_020509635|Actinoplanes_globisporus|Non	WP_020509635|Actinoplanes_globisporus|Non
Merged2_1860594_1-447	YP_004333721|Pseudonocardia_dioxanivorans|Non	57.9	140	56	1	1	411	2	141	8.8e-46	177.2	YP_004333721|Pseudonocardia_dioxanivorans|Non	YP_004333721|Pseudonocardia_dioxanivorans|Non
Merged2_1860594_1-447	WP_019526840|Streptomyces_sp_FxanaD5|Non	52.3	149	66	2	1	438	2	148	4.4e-45	174.9	WP_019526840|Streptomyces_sp_FxanaD5|Non	WP_019526840|Streptomyces_sp_FxanaD5|Non
Merged2_1860865_2-886	YP_485884|Rhodopseudomonas_palustris_HaA2|Non	65.4	292	101	0	1	876	144	435	2.2e-117	416.0	YP_485884|Rhodopseudomonas_palustris_HaA2|Non	YP_485884|Rhodopseudomonas_palustris_HaA2|Non
Merged2_1860865_2-886	YP_001208476|Bradyrhizobium_sp_ORS278|Non	65.8	292	100	0	1	876	144	435	2.9e-117	415.6	YP_001208476|Bradyrhizobium_sp_ORS278|Non	YP_001208476|Bradyrhizobium_sp_ORS278|Non
Merged2_1860865_2-886	YP_002495065|Methylobacterium_nodulans_ORS_2060|Non	64.8	290	102	0	1	870	144	433	4.2e-116	411.8	YP_002495065|Methylobacterium_nodulans_ORS_2060|Non	YP_002495065|Methylobacterium_nodulans_ORS_2060|Non
Merged2_1860865_2-886	YP_001990190|Rhodopseudomonas_palustris_TIE-1|Non	64.4	292	104	0	1	876	144	435	4.2e-116	411.8	YP_001990190|Rhodopseudomonas_palustris_TIE-1|Non	YP_001990190|Rhodopseudomonas_palustris_TIE-1|Non
Merged2_1860865_2-886	WP_008970430|Bradyrhizobium_sp_STM_3843|Non	64.8	293	103	0	1	879	144	436	5.5e-116	411.4	WP_008970430|Bradyrhizobium_sp_STM_3843|Non	WP_008970430|Bradyrhizobium_sp_STM_3843|Non
Merged2_1860865_2-886	WP_002712837|Afipia_clevelandensis_ATCC_49720|Non	65.5	293	99	2	1	876	144	435	1.2e-115	410.2	WP_002712837|Afipia_clevelandensis_ATCC_49720|Non	WP_002712837|Afipia_clevelandensis_ATCC_49720|Non
Merged2_1860865_2-886	NP_946334|Rhodopseudomonas_palustris_CGA009|Non	64.3	291	104	0	1	873	144	434	2.1e-115	409.5	NP_946334|Rhodopseudomonas_palustris_CGA009|Non	NP_946334|Rhodopseudomonas_palustris_CGA009|Non
Merged2_1860865_2-886	ZP_06292288|Burkholderia_sp_CCGE1001|Non	63.3	294	108	0	1	882	144	437	2.3e-114	406.0	ZP_06292288|Burkholderia_sp_CCGE1001|Non	ZP_06292288|Burkholderia_sp_CCGE1001|Non
Merged2_1860865_2-886	YP_005043350|Burkholderia_sp_YI23|Non	62.6	294	110	0	1	882	144	437	6.7e-114	404.4	YP_005043350|Burkholderia_sp_YI23|Non	YP_005043350|Burkholderia_sp_YI23|Non
Merged2_1860865_2-886	YP_551919|Polaromonas_sp_JS666|Non	63.6	294	107	0	1	882	144	437	8.8e-114	404.1	YP_551919|Polaromonas_sp_JS666|Non	YP_551919|Polaromonas_sp_JS666|Non
Merged2_1860865_2-886	YP_001863034|Burkholderia_phymatum_STM815|Non	62.2	294	111	0	1	882	144	437	2.8e-112	399.1	YP_001863034|Burkholderia_phymatum_STM815|Non	YP_001863034|Burkholderia_phymatum_STM815|Non
Merged2_1860865_2-886	YP_005605978|Bradyrhizobium_japonicum|Non	63.0	292	108	0	1	876	144	435	7.0e-111	394.4	YP_005605978|Bradyrhizobium_japonicum|Non	YP_005605978|Bradyrhizobium_japonicum|Non
Merged2_1860865_2-886	WP_018411404|Methyloversatilis_sp_NVD|Non	61.9	294	112	0	1	882	144	437	2.6e-110	392.5	WP_018411404|Methyloversatilis_sp_NVD|Non	WP_018411404|Methyloversatilis_sp_NVD|Non
Merged2_1860865_2-886	WP_017524109|Pusillimonas_noertemannii|Non	60.8	296	114	1	1	882	144	439	2.9e-109	389.0	WP_017524109|Pusillimonas_noertemannii|Non	WP_017524109|Pusillimonas_noertemannii|Non
Merged2_1860865_2-886	ZP_03544971|Comamonas_testosteroni_KF-1|Non	61.7	295	112	1	1	882	144	438	1.6e-107	383.3	ZP_03544971|Comamonas_testosteroni_KF-1|Non	ZP_03544971|Comamonas_testosteroni_KF-1|Non
Merged2_1860865_2-886	WP_006296721|Hylemonella_gracilis|Non	59.9	294	118	0	1	882	144	437	6.1e-107	381.3	WP_006296721|Hylemonella_gracilis|Non	WP_006296721|Hylemonella_gracilis|Non
Merged2_1860865_2-886	WP_008348709|Burkholderia_sp_SJ98|Non	59.7	293	118	0	1	879	144	436	1.4e-106	380.2	WP_008348709|Burkholderia_sp_SJ98|Non	WP_008348709|Burkholderia_sp_SJ98|Non
Merged2_1860865_2-886	WP_010515445|Gluconacetobacter_oboediens|Non	60.0	290	116	0	1	870	144	433	4.0e-106	378.6	WP_010515445|Gluconacetobacter_oboediens|Non	WP_010515445|Gluconacetobacter_oboediens|Non
Merged2_1860865_2-886	WP_018698440|Amorphus_coralli|Non	57.4	296	123	2	1	882	144	438	2.2e-104	372.9	WP_018698440|Amorphus_coralli|Non	WP_018698440|Amorphus_coralli|Non
Merged2_1860865_2-886	WP_008995141|Novosphingobium_sp_Rr_2-17|Non	58.9	292	119	1	1	873	143	434	4.1e-103	368.6	WP_008995141|Novosphingobium_sp_Rr_2-17|Non	WP_008995141|Novosphingobium_sp_Rr_2-17|Non
Merged2_1860865_2-886	ZP_01015682|Maritimibacter_alkaliphilus_HTCC2654|Non	59.5	291	115	2	1	867	144	433	1.0e-101	364.0	ZP_01015682|Maritimibacter_alkaliphilus_HTCC2654|Non	ZP_01015682|Maritimibacter_alkaliphilus_HTCC2654|Non
Merged2_1860865_2-886	ZP_05099086|Roseobacter_sp_GAI101|Non	58.4	291	119	2	1	870	114	403	1.0e-101	364.0	ZP_05099086|Roseobacter_sp_GAI101|Non	ZP_05099086|Roseobacter_sp_GAI101|Non
Merged2_1860865_2-886	ADI04541|Streptomyces_bingchenggensis_BCW-1|Non	55.8	301	123	1	1	873	143	443	1.3e-101	363.6	ADI04541|Streptomyces_bingchenggensis_BCW-1|Non	ADI04541|Streptomyces_bingchenggensis_BCW-1|Non
Merged2_1860865_2-886	WP_018082787|Asticcacaulis_benevestitus|Non	56.8	294	126	1	1	879	143	436	5.0e-101	361.7	WP_018082787|Asticcacaulis_benevestitus|Non	WP_018082787|Asticcacaulis_benevestitus|Non
Merged2_1860865_2-886	ZP_01755284|Roseobacter_sp_SK209-2-6|Non	58.2	292	119	2	1	870	144	434	1.6e-99	356.7	ZP_01755284|Roseobacter_sp_SK209-2-6|Non	ZP_01755284|Roseobacter_sp_SK209-2-6|Non
Merged2_1861178_2-622	WP_017934574|Nocardioides_sp_Iso805N|Non	52.9	206	94	2	4	618	25	228	4.3e-59	221.9	WP_017934574|Nocardioides_sp_Iso805N|Non	WP_017934574|Nocardioides_sp_Iso805N|Non
Merged2_1861178_2-622	WP_006447307|Alicyclobacillus_hesperidum|Non	40.6	207	110	5	1	618	24	218	8.8e-36	144.4	WP_006447307|Alicyclobacillus_hesperidum|Non	WP_006447307|Alicyclobacillus_hesperidum|Non
Merged2_1862039_2478-3053	WP_020656210|Massilia_niastensis|Non	49.2	191	96	1	1	570	145	335	2.0e-50	193.0	WP_020656210|Massilia_niastensis|Non	WP_020656210|Massilia_niastensis|Non
Merged2_1862039_2478-3053	YP_785145|Bordetella_avium_197N|Non	50.5	192	94	1	1	573	146	337	3.8e-49	188.7	YP_785145|Bordetella_avium_197N|Non	YP_785145|Bordetella_avium_197N|Non
Merged2_1862039_2478-3053	ZP_06845994|Burkholderia_sp_Ch1-1|Non	47.4	192	97	2	1	564	155	346	1.6e-47	183.3	ZP_06845994|Burkholderia_sp_Ch1-1|Non	ZP_06845994|Burkholderia_sp_Ch1-1|Non
Merged2_1862039_2478-3053	BAA76328|Alcaligenes_faecalis|Hna	47.4	192	97	2	1	564	157	348	2.1e-47	183.0	BAA76328|Alcaligenes_faecalis|Hna	BAA76328|Alcaligenes_faecalis|Hna
Merged2_1862039_2478-3053	YP_004487134|Delftia_sp_Cs1-4|Non	47.4	192	97	2	1	564	155	346	2.7e-47	182.6	YP_004487134|Delftia_sp_Cs1-4|Non	YP_004487134|Delftia_sp_Cs1-4|Non
Merged2_1862450_3-347	WP_016846197|Bradyrhizobium_elkanii|Non	44.7	38	21	0	4	117	13	50	6.5e-04	37.7	WP_016846197|Bradyrhizobium_elkanii|Non	WP_016846197|Bradyrhizobium_elkanii|Non
Merged2_1862450_3-347	WP_007239518|Gordonia_otitidis_NBRC_100426|Non	42.3	52	27	2	13	159	151	202	1.1e-03	37.0	WP_007239518|Gordonia_otitidis_NBRC_100426|Non	WP_007239518|Gordonia_otitidis_NBRC_100426|Non
Merged2_1862672_2702-3997	YP_922036|Nocardioides_sp_JS614|Non	80.3	436	79	1	1	1287	1	436	6.4e-222	763.8	YP_922036|Nocardioides_sp_JS614|Non	YP_922036|Nocardioides_sp_JS614|Non
Merged2_1862672_2702-3997	WP_006357777|Gordonia_alkanivorans|Non	73.6	420	110	1	31	1290	28	446	2.3e-203	702.2	WP_006357777|Gordonia_alkanivorans|Non	WP_006357777|Gordonia_alkanivorans|Non
Merged2_1862672_2702-3997	BAH56716|Rhodococcus_sp_AN-22|Ani	74.0	420	107	2	31	1287	25	443	2.4e-200	692.2	BAH56716|Rhodococcus_sp_AN-22|Ani	BAH56716|Rhodococcus_sp_AN-22|Ani
Merged2_1862672_2702-3997	WP_006944801|Rhodococcus_sp_EsD8|Non	69.2	422	128	2	19	1281	5	425	1.8e-184	639.4	WP_006944801|Rhodococcus_sp_EsD8|Non	WP_006944801|Rhodococcus_sp_EsD8|Non
Merged2_1862672_2702-3997	WP_003332185|Bacillus_azotoformans|Non	57.7	428	177	4	1	1281	1	425	4.4e-154	538.5	WP_003332185|Bacillus_azotoformans|Non	WP_003332185|Bacillus_azotoformans|Non
Merged2_1862672_2702-3997	YP_007910108|Bacillus_sp_1NLA3E|Non	56.7	420	178	4	31	1287	6	422	9.1e-152	530.8	YP_007910108|Bacillus_sp_1NLA3E|Non	YP_007910108|Bacillus_sp_1NLA3E|Non
Merged2_1862672_2702-3997	YP_001239210|Bradyrhizobium_sp_BTAi1|Non	50.5	416	198	5	43	1281	13	423	9.5e-125	441.0	YP_001239210|Bradyrhizobium_sp_BTAi1|Non	YP_001239210|Bradyrhizobium_sp_BTAi1|Non
Merged2_1862672_2702-3997	WP_005204026|Gordonia_sputi|Non	49.9	427	205	6	13	1281	6	427	2.1e-124	439.9	WP_005204026|Gordonia_sputi|Non	WP_005204026|Gordonia_sputi|Non
Merged2_1862672_2702-3997	AAO38208|Delftia_acidovorans|Ani	50.2	426	207	5	13	1284	13	435	4.4e-122	432.2	AAO38208|Delftia_acidovorans|Ani	AAO38208|Delftia_acidovorans|Ani
Merged2_1862672_2702-3997	BAA12807|Pseudomonas_putida_UCC22|Ani	50.2	420	205	4	28	1284	19	435	1.9e-120	426.8	BAA12807|Pseudomonas_putida_UCC22|Ani	BAA12807|Pseudomonas_putida_UCC22|Ani
Merged2_1862672_2702-3997	AAX47241|Delftia_tsuruhatensis_AD9|Ani	49.5	420	208	4	28	1284	19	435	4.6e-119	422.2	AAX47241|Delftia_tsuruhatensis_AD9|Ani	AAX47241|Delftia_tsuruhatensis_AD9|Ani
Merged2_1862672_2702-3997	BAC82526|Frateuria_sp_ANA-18|Ani	49.4	419	207	5	31	1284	20	434	8.6e-118	417.9	BAC82526|Frateuria_sp_ANA-18|Ani	BAC82526|Frateuria_sp_ANA-18|Ani
Merged2_1862672_2702-3997	ACO92656|Burkholderia_sp_JS667|Ani	49.4	419	208	4	31	1284	20	435	9.5e-117	414.5	ACO92656|Burkholderia_sp_JS667|Ani	ACO92656|Burkholderia_sp_JS667|Ani
Merged2_1862672_2702-3997	BAA13012|Acinetobacter_sp_YAA|Ani	48.1	414	208	7	43	1281	8	415	4.1e-112	399.1	BAA13012|Acinetobacter_sp_YAA|Ani	BAA13012|Acinetobacter_sp_YAA|Ani
Merged2_1862672_2702-3997	AAW66669|Acinetobacter_sp_GXA7|Ani	47.3	414	211	7	43	1281	8	415	7.1e-112	398.3	AAW66669|Acinetobacter_sp_GXA7|Ani	AAW66669|Acinetobacter_sp_GXA7|Ani
Merged2_1862672_2702-3997	YP_007562852|Ilumatobacter_coccineum_YM16-304|Non	45.9	416	214	7	43	1281	11	418	8.1e-108	384.8	YP_007562852|Ilumatobacter_coccineum_YM16-304|Non	YP_007562852|Ilumatobacter_coccineum_YM16-304|Non
Merged2_1862848_3-188	YP_007526012|Streptomyces_davawensis_JCM_4913|Non	85.0	60	9	0	1	180	340	399	1.5e-26	112.1	YP_007526012|Streptomyces_davawensis_JCM_4913|Non	YP_007526012|Streptomyces_davawensis_JCM_4913|Non
Merged2_1862848_3-188	ZP_06576101|Streptomyces_ghanaensis_ATCC_14672|Non	88.1	59	7	0	4	180	324	382	1.9e-26	111.7	ZP_06576101|Streptomyces_ghanaensis_ATCC_14672|Non	ZP_06576101|Streptomyces_ghanaensis_ATCC_14672|Non
Merged2_1862848_3-188	ZP_05543276|Streptomyces_griseoflavus_Tu4000|Non	84.7	59	9	0	4	180	324	382	4.2e-26	110.5	ZP_05543276|Streptomyces_griseoflavus_Tu4000|Non	ZP_05543276|Streptomyces_griseoflavus_Tu4000|Non
Merged2_1862848_3-188	WP_005443903|Saccharomonospora_azurea|Non	85.0	60	9	0	1	180	320	379	7.2e-26	109.8	WP_005443903|Saccharomonospora_azurea|Non	WP_005443903|Saccharomonospora_azurea|Non
Merged2_1862848_3-188	ZP_06712444|Streptomyces_sp_e14|Non	81.7	60	11	0	1	180	323	382	1.6e-25	108.6	ZP_06712444|Streptomyces_sp_e14|Non	ZP_06712444|Streptomyces_sp_e14|Non
Merged2_1862848_3-188	WP_018553581|Streptomyces_sp_ATexAB-D23|Non	83.3	60	10	0	1	180	300	359	2.7e-25	107.8	WP_018553581|Streptomyces_sp_ATexAB-D23|Non	WP_018553581|Streptomyces_sp_ATexAB-D23|Non
Merged2_1862848_3-188	ZP_05480169|Streptomyces_sp_AA4|Non	83.1	59	10	0	1	177	317	375	8.0e-25	106.3	ZP_05480169|Streptomyces_sp_AA4|Non	ZP_05480169|Streptomyces_sp_AA4|Non
Merged2_1862848_3-188	WP_020547314|Nonomuraea_coxensis|Non	79.7	59	12	0	4	180	319	377	8.0e-25	106.3	WP_020547314|Nonomuraea_coxensis|Non	WP_020547314|Nonomuraea_coxensis|Non
Merged2_1862848_3-188	WP_016432947|Streptomyces_sp_HGB0020|Non	81.4	59	11	0	4	180	324	382	3.0e-24	104.4	WP_016432947|Streptomyces_sp_HGB0020|Non	WP_016432947|Streptomyces_sp_HGB0020|Non
Merged2_1862848_3-188	WP_016910184|Streptomyces_sulphureus|Non	78.3	60	13	0	1	180	288	347	5.2e-24	103.6	WP_016910184|Streptomyces_sulphureus|Non	WP_016910184|Streptomyces_sulphureus|Non
Merged2_1862848_3-188	WP_005453995|Saccharomonospora_cyanea|Non	78.3	60	13	0	1	180	320	379	8.8e-24	102.8	WP_005453995|Saccharomonospora_cyanea|Non	WP_005453995|Saccharomonospora_cyanea|Non
Merged2_1862848_3-188	WP_020106627|Nocardia_sp_348MFTsu5_1|Non	75.9	58	14	0	1	174	315	372	5.7e-23	100.1	WP_020106627|Nocardia_sp_348MFTsu5_1|Non	WP_020106627|Nocardia_sp_348MFTsu5_1|Non
Merged2_1862848_3-188	YP_004100640|Intrasporangium_calvum_DSM_43043|Non	76.7	60	14	0	1	180	334	393	5.7e-23	100.1	YP_004100640|Intrasporangium_calvum_DSM_43043|Non	YP_004100640|Intrasporangium_calvum_DSM_43043|Non
Merged2_1862848_3-188	WP_020639422|Amycolatopsis_balhimycina|Non	70.7	58	17	0	4	177	319	376	2.9e-19	87.8	WP_020639422|Amycolatopsis_balhimycina|Non	WP_020639422|Amycolatopsis_balhimycina|Non
Merged2_1862848_3-188	WP_017523609|Pusillimonas_noertemannii|Non	55.9	59	21	1	4	180	319	372	9.8e-15	72.8	WP_017523609|Pusillimonas_noertemannii|Non	WP_017523609|Pusillimonas_noertemannii|Non
Merged2_1862848_3-188	YP_006854848|Acidovorax_sp_KKS102|Non	60.0	55	17	1	1	165	318	367	1.3e-14	72.4	YP_006854848|Acidovorax_sp_KKS102|Non	YP_006854848|Acidovorax_sp_KKS102|Non
Merged2_1862848_3-188	YP_003278820|Comamonas_testosteroni_CNB-2|Non	55.9	59	21	1	1	177	318	371	2.2e-14	71.6	YP_003278820|Comamonas_testosteroni_CNB-2|Non	YP_003278820|Comamonas_testosteroni_CNB-2|Non
Merged2_1862848_3-188	YP_008015203|Amycolatopsis_orientalis_HCCB10007|Non	55.0	60	19	1	4	183	302	353	8.3e-14	69.7	YP_008015203|Amycolatopsis_orientalis_HCCB10007|Non	YP_008015203|Amycolatopsis_orientalis_HCCB10007|Non
Merged2_1862848_3-188	ZP_03542624|Comamonas_testosteroni_KF-1|Non	54.2	59	22	1	1	177	318	371	1.1e-13	69.3	ZP_03542624|Comamonas_testosteroni_KF-1|Non	ZP_03542624|Comamonas_testosteroni_KF-1|Non
Merged2_1862848_3-188	ZP_07045769|Comamonas_testosteroni_S44|Non	54.2	59	22	1	1	177	318	371	1.1e-13	69.3	ZP_07045769|Comamonas_testosteroni_S44|Non	ZP_07045769|Comamonas_testosteroni_S44|Non
Merged2_1862848_3-188	WP_017982556|Amycolatopsis_methanolica|Non	59.3	59	16	1	4	180	304	354	1.8e-13	68.6	WP_017982556|Amycolatopsis_methanolica|Non	WP_017982556|Amycolatopsis_methanolica|Non
Merged2_1862848_3-188	WP_020673633|Amycolatopsis_nigrescens|Non	55.9	59	18	1	1	177	308	358	7.0e-13	66.6	WP_020673633|Amycolatopsis_nigrescens|Non	WP_020673633|Amycolatopsis_nigrescens|Non
Merged2_1862848_3-188	WP_008364229|Nocardioidaceae_bacterium_Broad-1|Non	51.7	58	20	1	4	177	317	366	3.5e-12	64.3	WP_008364229|Nocardioidaceae_bacterium_Broad-1|Non	WP_008364229|Nocardioidaceae_bacterium_Broad-1|Non
Merged2_1862848_3-188	WP_020421326|Amycolatopsis_sp_ATCC_39116|Non	52.5	59	20	1	1	177	300	350	8.6e-11	59.7	WP_020421326|Amycolatopsis_sp_ATCC_39116|Non	WP_020421326|Amycolatopsis_sp_ATCC_39116|Non
Merged2_1862848_3-188	BAC78375|Streptomyces_sp_WA46|Gen	50.9	57	20	1	10	180	304	352	3.3e-10	57.8	BAC78375|Streptomyces_sp_WA46|Gen	BAC78375|Streptomyces_sp_WA46|Gen
Merged2_1863906_2-409	WP_017998921|Paracoccus_sp_N5|Non	40.8	120	68	1	16	366	225	344	4.2e-26	111.7	WP_017998921|Paracoccus_sp_N5|Non	WP_017998921|Paracoccus_sp_N5|Non
Merged2_1864310_1-594	YP_003590684|Bacillus_tusciae_DSM_2912|Non	43.1	116	58	5	31	354	111	226	6.1e-18	85.1	YP_003590684|Bacillus_tusciae_DSM_2912|Non	YP_003590684|Bacillus_tusciae_DSM_2912|Non
Merged2_1864310_1-594	YP_005654431|Thermus_sp_CCB_US3_UF1|Non	40.5	121	65	4	31	372	113	233	1.0e-17	84.3	YP_005654431|Thermus_sp_CCB_US3_UF1|Non	YP_005654431|Thermus_sp_CCB_US3_UF1|Non
Merged2_1864310_1-594	ZP_06852460|Mycobacterium_parascrofulaceum_ATCC_BAA-614|Non	40.0	120	64	4	31	366	95	214	2.2e-15	76.6	ZP_06852460|Mycobacterium_parascrofulaceum_ATCC_BAA-614|Non	ZP_06852460|Mycobacterium_parascrofulaceum_ATCC_BAA-614|Non
Merged2_1865185_1-381	WP_017934574|Nocardioides_sp_Iso805N|Non	53.6	125	58	0	1	375	205	329	1.7e-37	149.4	WP_017934574|Nocardioides_sp_Iso805N|Non	WP_017934574|Nocardioides_sp_Iso805N|Non
Merged2_1865185_1-381	YP_299962|Ralstonia_eutropha_JMP134|Non	52.3	128	59	1	1	378	203	330	2.2e-37	149.1	YP_299962|Ralstonia_eutropha_JMP134|Non	YP_299962|Ralstonia_eutropha_JMP134|Non
Merged2_1865185_1-381	WP_018424894|Burkholderia_sp_WSM4176|Non	53.9	128	57	1	1	378	196	323	1.9e-36	146.0	WP_018424894|Burkholderia_sp_WSM4176|Non	WP_018424894|Burkholderia_sp_WSM4176|Non
Merged2_1865185_1-381	WP_018698527|Amorphus_coralli|Non	56.5	124	54	0	1	372	205	328	2.4e-36	145.6	WP_018698527|Amorphus_coralli|Non	WP_018698527|Amorphus_coralli|Non
Merged2_1865185_1-381	ZP_03265562|Burkholderia_sp_H160|Non	54.8	124	56	0	1	372	206	329	7.1e-36	144.1	ZP_03265562|Burkholderia_sp_H160|Non	ZP_03265562|Burkholderia_sp_H160|Non
Merged2_1865185_1-381	YP_001263552|Sphingomonas_wittichii_RW1|Non	52.4	126	58	1	1	372	211	336	3.5e-35	141.7	YP_001263552|Sphingomonas_wittichii_RW1|Non	YP_001263552|Sphingomonas_wittichii_RW1|Non
Merged2_1865185_1-381	YP_003608176|Burkholderia_sp_CCGE1002|Non	52.8	127	58	1	1	375	203	329	3.0e-34	138.7	YP_003608176|Burkholderia_sp_CCGE1002|Non	YP_003608176|Burkholderia_sp_CCGE1002|Non
Merged2_1865185_1-381	WP_017953351|SAR202_cluster_bacterium_SCGC_AAA240-N13|Non	48.8	125	64	0	1	375	225	349	8.6e-34	137.1	WP_017953351|SAR202_cluster_bacterium_SCGC_AAA240-N13|Non	WP_017953351|SAR202_cluster_bacterium_SCGC_AAA240-N13|Non
Merged2_1865185_1-381	WP_006447307|Alicyclobacillus_hesperidum|Non	47.2	125	66	0	1	375	195	319	3.3e-33	135.2	WP_006447307|Alicyclobacillus_hesperidum|Non	WP_006447307|Alicyclobacillus_hesperidum|Non
Merged2_1865185_1-381	WP_007857746|Acidovorax_sp_CF316|Non	50.8	128	61	1	1	378	203	330	7.3e-33	134.0	WP_007857746|Acidovorax_sp_CF316|Non	WP_007857746|Acidovorax_sp_CF316|Non
Merged2_1865185_1-381	YP_004833904|Sphingobium_sp_SYK-6|Non	49.6	127	62	1	1	375	210	336	7.3e-33	134.0	YP_004833904|Sphingobium_sp_SYK-6|Non	YP_004833904|Sphingobium_sp_SYK-6|Non
Merged2_1865185_1-381	YP_003543669|Sphingobium_japonicum_UT26S|Non	51.6	122	59	0	7	372	194	315	9.6e-33	133.7	YP_003543669|Sphingobium_japonicum_UT26S|Non	YP_003543669|Sphingobium_japonicum_UT26S|Non
Merged2_1865185_1-381	BAA31862|Sphingomonas_paucimobilis_SYK-6|TMD	48.8	127	63	1	1	375	208	334	4.7e-32	131.3	BAA31862|Sphingomonas_paucimobilis_SYK-6|TMD	BAA31862|Sphingomonas_paucimobilis_SYK-6|TMD
Merged2_1865185_1-381	WP_020495888|Sciscionella_marina|Non	50.8	126	60	1	1	372	210	335	6.2e-32	131.0	WP_020495888|Sciscionella_marina|Non	WP_020495888|Sciscionella_marina|Non
Merged2_1865185_1-381	WP_006399668|Burkholderia_multivorans|Non	49.6	127	62	1	1	375	199	325	8.1e-32	130.6	WP_006399668|Burkholderia_multivorans|Non	WP_006399668|Burkholderia_multivorans|Non
Merged2_1865185_1-381	WP_017776279|Burkholderia_kururiensis|Non	49.6	125	63	0	1	375	207	331	8.1e-32	130.6	WP_017776279|Burkholderia_kururiensis|Non	WP_017776279|Burkholderia_kururiensis|Non
Merged2_1865185_1-381	BAC79261|Sphingomonas_paucimobilis_SYK-63|Omg	47.2	127	65	1	1	375	204	330	1.8e-31	129.4	BAC79261|Sphingomonas_paucimobilis_SYK-63|Omg	BAC79261|Sphingomonas_paucimobilis_SYK-63|Omg
Merged2_1865185_1-381	YP_298976|Ralstonia_eutropha_JMP134|Non	45.6	125	68	0	1	375	205	329	4.0e-31	128.3	YP_298976|Ralstonia_eutropha_JMP134|Non	YP_298976|Ralstonia_eutropha_JMP134|Non
Merged2_1865185_1-381	ZP_05482306|Streptomyces_sp_AA4|Non	49.2	126	62	1	1	372	210	335	6.8e-31	127.5	ZP_05482306|Streptomyces_sp_AA4|Non	ZP_05482306|Streptomyces_sp_AA4|Non
Merged2_1865185_1-381	YP_003060980|Hirschia_baltica_ATCC_49814|Non	45.2	126	67	1	1	372	199	324	3.4e-30	125.2	YP_003060980|Hirschia_baltica_ATCC_49814|Non	YP_003060980|Hirschia_baltica_ATCC_49814|Non
Merged2_1865185_1-381	ZP_03266791|Burkholderia_sp_H160|Non	44.4	124	69	0	1	372	205	328	2.2e-29	122.5	ZP_03266791|Burkholderia_sp_H160|Non	ZP_03266791|Burkholderia_sp_H160|Non
Merged2_1865185_1-381	WP_017670623|Blastomonas_sp_AAP53|Non	50.4	125	59	2	1	372	213	335	3.8e-29	121.7	WP_017670623|Blastomonas_sp_AAP53|Non	WP_017670623|Blastomonas_sp_AAP53|Non
Merged2_1865185_1-381	WP_020514303|Actinoplanes_globisporus|Non	46.5	129	66	2	1	378	207	335	6.0e-27	114.4	WP_020514303|Actinoplanes_globisporus|Non	WP_020514303|Actinoplanes_globisporus|Non
Merged2_1865185_1-381	WP_007711895|Sphingobium_sp_AP49|Non	42.2	128	72	1	1	378	200	327	1.1e-25	110.2	WP_007711895|Sphingobium_sp_AP49|Non	WP_007711895|Sphingobium_sp_AP49|Non
Merged2_1866161_1-453	WP_018273384|Bradyrhizobium_elkanii|Non	56.6	152	62	2	7	453	178	328	5.6e-48	184.5	WP_018273384|Bradyrhizobium_elkanii|Non	WP_018273384|Bradyrhizobium_elkanii|Non
Merged2_1866161_1-453	ZP_06845399|Burkholderia_sp_Ch1-1|Non	55.4	139	59	1	7	414	178	316	1.7e-41	162.9	ZP_06845399|Burkholderia_sp_Ch1-1|Non	ZP_06845399|Burkholderia_sp_Ch1-1|Non
Merged2_1866161_1-453	WP_008370421|Pseudomonas_sp_M47T1|Non	50.3	145	69	1	10	435	180	324	2.1e-39	156.0	WP_008370421|Pseudomonas_sp_M47T1|Non	WP_008370421|Pseudomonas_sp_M47T1|Non
Merged2_1866161_1-453	WP_008993105|Novosphingobium_sp_Rr_2-17|Non	45.4	152	80	1	1	447	175	326	2.2e-36	146.0	WP_008993105|Novosphingobium_sp_Rr_2-17|Non	WP_008993105|Novosphingobium_sp_Rr_2-17|Non
Merged2_1866161_1-453	YP_005609355|Bradyrhizobium_japonicum_USDA_6|Non	57.5	106	45	0	10	327	179	284	2.7e-34	139.0	YP_005609355|Bradyrhizobium_japonicum_USDA_6|Non	YP_005609355|Bradyrhizobium_japonicum_USDA_6|Non
Merged2_1866161_1-453	WP_009026907|Bradyrhizobium_sp_ORS_375|Non	57.5	106	45	0	10	327	179	284	4.6e-34	138.3	WP_009026907|Bradyrhizobium_sp_ORS_375|Non	WP_009026907|Bradyrhizobium_sp_ORS_375|Non
Merged2_1866161_1-453	YP_007515777|Bradyrhizobium_oligotrophicum_S58|Non	46.2	156	65	4	10	453	179	323	4.6e-34	138.3	YP_007515777|Bradyrhizobium_oligotrophicum_S58|Non	YP_007515777|Bradyrhizobium_oligotrophicum_S58|Non
Merged2_1866161_1-453	YP_001207911|Bradyrhizobium_sp_ORS278|Non	56.6	106	46	0	10	327	179	284	6.0e-34	137.9	YP_001207911|Bradyrhizobium_sp_ORS278|Non	YP_001207911|Bradyrhizobium_sp_ORS278|Non
Merged2_1866161_1-453	WP_018320654|Bradyrhizobium_japonicum|Non	58.1	105	44	0	10	324	179	283	1.0e-33	137.1	WP_018320654|Bradyrhizobium_japonicum|Non	WP_018320654|Bradyrhizobium_japonicum|Non
Merged2_1866161_1-453	WP_007611435|Bradyrhizobium_sp_WSM471|Non	57.5	106	45	0	10	327	179	284	1.3e-33	136.7	WP_007611435|Bradyrhizobium_sp_WSM471|Non	WP_007611435|Bradyrhizobium_sp_WSM471|Non
Merged2_1866161_1-453	YP_003550915|Puniceispirillum_marinum_IMCC1322|Non	44.3	149	72	3	1	441	176	315	1.3e-33	136.7	YP_003550915|Puniceispirillum_marinum_IMCC1322|Non	YP_003550915|Puniceispirillum_marinum_IMCC1322|Non
Merged2_1866161_1-453	ZP_01550172|Stappia_aggregata_IAM_12614|Non	53.1	113	53	0	10	348	179	291	1.8e-33	136.3	ZP_01550172|Stappia_aggregata_IAM_12614|Non	ZP_01550172|Stappia_aggregata_IAM_12614|Non
Merged2_1866161_1-453	ZP_05066473|Octadecabacter_antarcticus_238|Non	46.4	153	68	2	10	453	151	294	2.3e-33	136.0	ZP_05066473|Octadecabacter_antarcticus_238|Non	ZP_05066473|Octadecabacter_antarcticus_238|Non
Merged2_1866161_1-453	WP_008511539|Brucella_inopinata|Non	54.0	113	52	0	10	348	179	291	2.3e-33	136.0	WP_008511539|Brucella_inopinata|Non	WP_008511539|Brucella_inopinata|Non
Merged2_1866161_1-453	YP_001525796|Azorhizobium_caulinodans_ORS_571|Non	46.7	150	61	4	10	441	179	315	2.3e-33	136.0	YP_001525796|Azorhizobium_caulinodans_ORS_571|Non	YP_001525796|Azorhizobium_caulinodans_ORS_571|Non
Merged2_1866161_1-453	YP_001415837|Xanthobacter_autotrophicus_Py2|Non	55.7	106	47	0	10	327	179	284	8.7e-33	134.0	YP_001415837|Xanthobacter_autotrophicus_Py2|Non	YP_001415837|Xanthobacter_autotrophicus_Py2|Non
Merged2_1866161_1-453	WP_010149770|SAR324_cluster_bacterium_JCVI-SC_AAA005|Non	54.6	108	49	0	1	324	176	283	1.5e-32	133.3	WP_010149770|SAR324_cluster_bacterium_JCVI-SC_AAA005|Non	WP_010149770|SAR324_cluster_bacterium_JCVI-SC_AAA005|Non
Merged2_1866161_1-453	WP_017138684|Pseudomonas_fluorescens|Non	44.6	139	74	1	7	414	178	316	9.6e-32	130.6	WP_017138684|Pseudomonas_fluorescens|Non	WP_017138684|Pseudomonas_fluorescens|Non
Merged2_1866161_1-453	WP_010437420|Ruegeria_sp_TW15|Non	52.3	109	52	0	1	327	175	283	2.1e-31	129.4	WP_010437420|Ruegeria_sp_TW15|Non	WP_010437420|Ruegeria_sp_TW15|Non
Merged2_1866161_1-453	WP_009570204|Celeribacter_baekdonensis|Non	49.6	113	57	0	10	348	179	291	2.8e-31	129.0	WP_009570204|Celeribacter_baekdonensis|Non	WP_009570204|Celeribacter_baekdonensis|Non
Merged2_1866161_1-453	WP_020053106|alpha_proteobacterium_SCGC_AAA015-N04|Non	44.6	148	74	4	1	441	176	316	6.2e-31	127.9	WP_020053106|alpha_proteobacterium_SCGC_AAA015-N04|Non	WP_020053106|alpha_proteobacterium_SCGC_AAA015-N04|Non
Merged2_1866161_1-453	WP_018701067|Amorphus_coralli|Non	42.9	154	72	2	1	453	182	322	1.1e-30	127.1	WP_018701067|Amorphus_coralli|Non	WP_018701067|Amorphus_coralli|Non
Merged2_1866161_1-453	WP_020023533|gamma_proteobacterium_SCGC_AAA076-D02|Non	41.5	147	79	3	1	441	176	315	4.5e-29	121.7	WP_020023533|gamma_proteobacterium_SCGC_AAA076-D02|Non	WP_020023533|gamma_proteobacterium_SCGC_AAA076-D02|Non
Merged2_1866161_1-453	YP_005000950|Mycobacterium_rhodesiae_NBB3|Non	50.5	107	51	2	1	318	176	281	4.2e-27	115.2	YP_005000950|Mycobacterium_rhodesiae_NBB3|Non	YP_005000950|Mycobacterium_rhodesiae_NBB3|Non
Merged2_1866161_1-453	ABD97977|Mycobacterium_sp_CH-1|Dhp	51.0	104	49	2	10	318	179	281	4.2e-27	115.2	ABD97977|Mycobacterium_sp_CH-1|Dhp	ABD97977|Mycobacterium_sp_CH-1|Dhp
Merged2_1866487_1-234	WP_016432947|Streptomyces_sp_HGB0020|Non	87.0	54	7	0	73	234	14	67	1.4e-23	102.4	WP_016432947|Streptomyces_sp_HGB0020|Non	WP_016432947|Streptomyces_sp_HGB0020|Non
Merged2_1866487_1-234	WP_005443903|Saccharomonospora_azurea|Non	87.0	54	7	0	73	234	11	64	1.9e-23	102.1	WP_005443903|Saccharomonospora_azurea|Non	WP_005443903|Saccharomonospora_azurea|Non
Merged2_1866487_1-234	YP_007526012|Streptomyces_davawensis_JCM_4913|Non	87.0	54	7	0	73	234	31	84	2.5e-23	101.7	YP_007526012|Streptomyces_davawensis_JCM_4913|Non	YP_007526012|Streptomyces_davawensis_JCM_4913|Non
Merged2_1866487_1-234	ZP_06712444|Streptomyces_sp_e14|Non	74.6	63	16	0	46	234	5	67	3.2e-23	101.3	ZP_06712444|Streptomyces_sp_e14|Non	ZP_06712444|Streptomyces_sp_e14|Non
Merged2_1866487_1-234	ZP_06576101|Streptomyces_ghanaensis_ATCC_14672|Non	85.2	54	8	0	73	234	14	67	5.5e-23	100.5	ZP_06576101|Streptomyces_ghanaensis_ATCC_14672|Non	ZP_06576101|Streptomyces_ghanaensis_ATCC_14672|Non
Merged2_1866487_1-234	WP_005453995|Saccharomonospora_cyanea|Non	85.2	54	8	0	73	234	11	64	9.4e-23	99.8	WP_005453995|Saccharomonospora_cyanea|Non	WP_005453995|Saccharomonospora_cyanea|Non
Merged2_1866487_1-234	ZP_05480169|Streptomyces_sp_AA4|Non	81.5	54	10	0	73	234	8	61	1.2e-22	99.4	ZP_05480169|Streptomyces_sp_AA4|Non	ZP_05480169|Streptomyces_sp_AA4|Non
Merged2_1866487_1-234	ZP_05543276|Streptomyces_griseoflavus_Tu4000|Non	73.0	63	17	0	46	234	5	67	1.2e-22	99.4	ZP_05543276|Streptomyces_griseoflavus_Tu4000|Non	ZP_05543276|Streptomyces_griseoflavus_Tu4000|Non
Merged2_1866487_1-234	WP_020547314|Nonomuraea_coxensis|Non	79.6	54	11	0	73	234	9	62	1.8e-21	95.5	WP_020547314|Nonomuraea_coxensis|Non	WP_020547314|Nonomuraea_coxensis|Non
Merged2_1866487_1-234	WP_020106627|Nocardia_sp_348MFTsu5_1|Non	79.6	54	11	0	73	234	6	59	2.3e-21	95.1	WP_020106627|Nocardia_sp_348MFTsu5_1|Non	WP_020106627|Nocardia_sp_348MFTsu5_1|Non
Merged2_1866487_1-234	YP_004100640|Intrasporangium_calvum_DSM_43043|Non	62.9	70	26	0	25	234	9	78	2.3e-21	95.1	YP_004100640|Intrasporangium_calvum_DSM_43043|Non	YP_004100640|Intrasporangium_calvum_DSM_43043|Non
Merged2_1866487_1-234	WP_020639422|Amycolatopsis_balhimycina|Non	67.7	62	20	0	49	234	1	62	2.0e-20	92.0	WP_020639422|Amycolatopsis_balhimycina|Non	WP_020639422|Amycolatopsis_balhimycina|Non
Merged2_1866487_1-234	YP_006854848|Acidovorax_sp_KKS102|Non	66.1	62	21	0	49	234	1	62	9.7e-20	89.7	YP_006854848|Acidovorax_sp_KKS102|Non	YP_006854848|Acidovorax_sp_KKS102|Non
Merged2_1866487_1-234	WP_017523609|Pusillimonas_noertemannii|Non	75.9	54	13	0	73	234	9	62	2.8e-19	88.2	WP_017523609|Pusillimonas_noertemannii|Non	WP_017523609|Pusillimonas_noertemannii|Non
Merged2_1866487_1-234	ZP_07045769|Comamonas_testosteroni_S44|Non	66.7	54	18	0	73	234	9	62	1.2e-17	82.8	ZP_07045769|Comamonas_testosteroni_S44|Non	ZP_07045769|Comamonas_testosteroni_S44|Non
Merged2_1866487_1-234	WP_018553581|Streptomyces_sp_ATexAB-D23|Non	83.3	42	7	0	109	234	3	44	2.0e-17	82.0	WP_018553581|Streptomyces_sp_ATexAB-D23|Non	WP_018553581|Streptomyces_sp_ATexAB-D23|Non
Merged2_1866487_1-234	ZP_03542624|Comamonas_testosteroni_KF-1|Non	64.8	54	19	0	73	234	9	62	5.9e-17	80.5	ZP_03542624|Comamonas_testosteroni_KF-1|Non	ZP_03542624|Comamonas_testosteroni_KF-1|Non
Merged2_1866487_1-234	YP_003278820|Comamonas_testosteroni_CNB-2|Non	64.8	54	19	0	73	234	9	62	1.7e-16	79.0	YP_003278820|Comamonas_testosteroni_CNB-2|Non	YP_003278820|Comamonas_testosteroni_CNB-2|Non
Merged2_1866487_1-234	WP_008364229|Nocardioidaceae_bacterium_Broad-1|Non	59.7	62	25	0	49	234	1	62	2.9e-16	78.2	WP_008364229|Nocardioidaceae_bacterium_Broad-1|Non	WP_008364229|Nocardioidaceae_bacterium_Broad-1|Non
Merged2_1866487_1-234	WP_008593374|Nitratireductor_pacificus|Non	78.6	42	9	0	109	234	2	43	3.2e-15	74.7	WP_008593374|Nitratireductor_pacificus|Non	WP_008593374|Nitratireductor_pacificus|Non
Merged2_1866487_1-234	WP_009573851|Celeribacter_baekdonensis|Non	71.4	42	12	0	109	234	2	43	2.7e-14	71.6	WP_009573851|Celeribacter_baekdonensis|Non	WP_009573851|Celeribacter_baekdonensis|Non
Merged2_1866487_1-234	AAQ91293|Pseudaminobacter_salicylatoxidans|Sal	66.7	42	14	0	109	234	2	43	1.4e-13	69.3	AAQ91293|Pseudaminobacter_salicylatoxidans|Sal	AAQ91293|Pseudaminobacter_salicylatoxidans|Sal
Merged2_1866487_1-234	ZP_05100746|Roseobacter_sp_GAI101|Non	69.0	42	13	0	109	234	2	43	1.8e-13	68.9	ZP_05100746|Roseobacter_sp_GAI101|Non	ZP_05100746|Roseobacter_sp_GAI101|Non
Merged2_1866487_1-234	WP_020673633|Amycolatopsis_nigrescens|Non	69.0	42	13	0	109	234	13	54	2.3e-13	68.6	WP_020673633|Amycolatopsis_nigrescens|Non	WP_020673633|Amycolatopsis_nigrescens|Non
Merged2_1866487_1-234	WP_016910184|Streptomyces_sulphureus|Non	84.4	32	5	0	139	234	1	32	4.0e-13	67.8	WP_016910184|Streptomyces_sulphureus|Non	WP_016910184|Streptomyces_sulphureus|Non
Merged2_1866912_78-302	YP_003199647|Nakamurella_multipartita_DSM_44233|Non	45.8	48	22	2	55	198	135	178	1.2e-03	36.2	YP_003199647|Nakamurella_multipartita_DSM_44233|Non	YP_003199647|Nakamurella_multipartita_DSM_44233|Non
Merged2_1866912_78-302	YP_006875481|Emticicia_oligotrophica_DSM_17448|Non	42.9	28	16	0	97	180	13	40	2.7e-03	35.0	YP_006875481|Emticicia_oligotrophica_DSM_17448|Non	YP_006875481|Emticicia_oligotrophica_DSM_17448|Non
Merged2_1866912_78-302	NP_822791|Streptomyces_avermitilis_MA-4680|Non	56.5	23	10	0	91	159	11	33	2.7e-03	35.0	NP_822791|Streptomyces_avermitilis_MA-4680|Non	NP_822791|Streptomyces_avermitilis_MA-4680|Non
Merged2_1866912_78-302	WP_007086572|Bacillus_bataviensis|Non	40.0	35	21	0	79	183	1	35	4.7e-03	34.3	WP_007086572|Bacillus_bataviensis|Non	WP_007086572|Bacillus_bataviensis|Non
Merged2_1866912_78-302	WP_007239518|Gordonia_otitidis_NBRC_100426|Non	55.6	27	12	0	85	165	150	176	4.7e-03	34.3	WP_007239518|Gordonia_otitidis_NBRC_100426|Non	WP_007239518|Gordonia_otitidis_NBRC_100426|Non
Merged2_1866912_78-302	WP_004991980|Acinetobacter_ursingii_DSM_16037|Non	45.9	37	16	1	91	201	163	195	4.7e-03	34.3	WP_004991980|Acinetobacter_ursingii_DSM_16037|Non	WP_004991980|Acinetobacter_ursingii_DSM_16037|Non
Merged2_1867115_3-200	YP_557486|Burkholderia_xenovorans_LB400|Cmt	42.4	33	19	0	28	126	14	46	2.4e-03	35.0	YP_557486|Burkholderia_xenovorans_LB400|Cmt	YP_557486|Burkholderia_xenovorans_LB400|Cmt
Merged2_1867235_1-444	YP_004333721|Pseudonocardia_dioxanivorans|Non	63.5	148	54	0	1	444	1	148	5.9e-58	217.6	YP_004333721|Pseudonocardia_dioxanivorans|Non	YP_004333721|Pseudonocardia_dioxanivorans|Non
Merged2_1867235_1-444	YP_004331506|Pseudonocardia_dioxanivorans_CB1190|Non	62.2	148	56	0	1	444	1	148	1.7e-57	216.1	YP_004331506|Pseudonocardia_dioxanivorans_CB1190|Non	YP_004331506|Pseudonocardia_dioxanivorans_CB1190|Non
Merged2_1867235_1-444	WP_017934576|Nocardioides_sp_Iso805N|Non	65.9	129	44	0	55	441	1	129	4.6e-55	208.0	WP_017934576|Nocardioides_sp_Iso805N|Non	WP_017934576|Nocardioides_sp_Iso805N|Non
Merged2_1867235_1-444	WP_017727527|Bacillus_sp_L1|Non	59.5	148	60	0	1	444	2	149	5.1e-54	204.5	WP_017727527|Bacillus_sp_L1|Non	WP_017727527|Bacillus_sp_L1|Non
Merged2_1867235_1-444	EPZ52966|Alicyclobacillus_acidoterrestris_ATCC_49025|Non	57.8	147	62	0	1	441	1	147	1.1e-53	203.4	EPZ52966|Alicyclobacillus_acidoterrestris_ATCC_49025|Non	EPZ52966|Alicyclobacillus_acidoterrestris_ATCC_49025|Non
Merged2_1867235_1-444	YP_004333941|Pseudonocardia_dioxanivorans_CB1190|Non	54.4	160	61	1	1	444	1	160	3.3e-53	201.8	YP_004333941|Pseudonocardia_dioxanivorans_CB1190|Non	YP_004333941|Pseudonocardia_dioxanivorans_CB1190|Non
Merged2_1867235_1-444	WP_017727780|Bacillus_sp_L1|Non	56.5	147	64	0	1	441	1	147	3.3e-53	201.8	WP_017727780|Bacillus_sp_L1|Non	WP_017727780|Bacillus_sp_L1|Non
Merged2_1867235_1-444	WP_017727651|Bacillus_sp_L1|Non	57.5	146	62	0	1	438	1	146	5.7e-53	201.1	WP_017727651|Bacillus_sp_L1|Non	WP_017727651|Bacillus_sp_L1|Non
Merged2_1867235_1-444	YP_299968|Ralstonia_eutropha_JMP134|Non	58.8	148	61	0	1	444	1	148	5.7e-53	201.1	YP_299968|Ralstonia_eutropha_JMP134|Non	YP_299968|Ralstonia_eutropha_JMP134|Non
Merged2_1867235_1-444	WP_007296704|Rhodococcus_imtechensis|Non	57.1	147	63	0	1	441	1	147	9.7e-53	200.3	WP_007296704|Rhodococcus_imtechensis|Non	WP_007296704|Rhodococcus_imtechensis|Non
Merged2_1867235_1-444	WP_020656379|Massilia_niastensis|Non	55.2	145	65	0	4	438	1	145	2.8e-52	198.7	WP_020656379|Massilia_niastensis|Non	WP_020656379|Massilia_niastensis|Non
Merged2_1867235_1-444	EPZ52963|Alicyclobacillus_acidoterrestris_ATCC_49025|Non	59.7	139	56	0	25	441	1	139	8.2e-52	197.2	EPZ52963|Alicyclobacillus_acidoterrestris_ATCC_49025|Non	EPZ52963|Alicyclobacillus_acidoterrestris_ATCC_49025|Non
Merged2_1867235_1-444	YP_005043863|Burkholderia_sp_YI23|Non	55.4	148	66	0	1	444	1	148	1.4e-51	196.4	YP_005043863|Burkholderia_sp_YI23|Non	YP_005043863|Burkholderia_sp_YI23|Non
Merged2_1867235_1-444	NP_767578|Bradyrhizobium_japonicum_USDA_110|Non	57.1	147	63	0	1	441	1	147	1.8e-51	196.1	NP_767578|Bradyrhizobium_japonicum_USDA_110|Non	NP_767578|Bradyrhizobium_japonicum_USDA_110|Non
Merged2_1867235_1-444	WP_007759357|Rhizobium_sp_CF080|Non	54.1	148	68	0	1	444	1	148	2.4e-51	195.7	WP_007759357|Rhizobium_sp_CF080|Non	WP_007759357|Rhizobium_sp_CF080|Non
Merged2_1867235_1-444	YP_004835044|Sphingobium_sp_SYK-6|Non	57.4	148	63	0	1	444	1	148	6.9e-51	194.1	YP_004835044|Sphingobium_sp_SYK-6|Non	YP_004835044|Sphingobium_sp_SYK-6|Non
Merged2_1867235_1-444	YP_006557662|Marinobacter_sp_BSs20148|Non	52.7	148	70	0	1	444	1	148	1.2e-50	193.4	YP_006557662|Marinobacter_sp_BSs20148|Non	YP_006557662|Marinobacter_sp_BSs20148|Non
Merged2_1867235_1-444	WP_017525099|Pusillimonas_noertemannii|Non	56.3	142	62	0	19	444	8	149	3.4e-50	191.8	WP_017525099|Pusillimonas_noertemannii|Non	WP_017525099|Pusillimonas_noertemannii|Non
Merged2_1867235_1-444	WP_019521458|Streptomyces_sp_FxanaD5|Non	54.4	147	67	0	1	441	1	147	1.0e-49	190.3	WP_019521458|Streptomyces_sp_FxanaD5|Non	WP_019521458|Streptomyces_sp_FxanaD5|Non
Merged2_1867235_1-444	WP_004432420|Bacillus_azotoformans|Non	54.1	148	67	1	1	444	1	147	1.0e-49	190.3	WP_004432420|Bacillus_azotoformans|Non	WP_004432420|Bacillus_azotoformans|Non
Merged2_1867235_1-444	ZP_03542810|Comamonas_testosteroni_KF-1|Non	52.0	148	71	0	1	444	1	148	3.8e-49	188.3	ZP_03542810|Comamonas_testosteroni_KF-1|Non	ZP_03542810|Comamonas_testosteroni_KF-1|Non
Merged2_1867235_1-444	WP_017181781|Sphingobium_xenophagum|Non	57.7	142	59	1	4	429	1	141	1.1e-48	186.8	WP_017181781|Sphingobium_xenophagum|Non	WP_017181781|Sphingobium_xenophagum|Non
Merged2_1867235_1-444	YP_004487047|Delftia_sp_Cs1-4|Non	55.2	145	65	0	1	435	1	145	1.1e-48	186.8	YP_004487047|Delftia_sp_Cs1-4|Non	YP_004487047|Delftia_sp_Cs1-4|Non
Merged2_1867235_1-444	WP_017131349|Pseudomonas_agarici|Non	51.4	148	72	0	1	444	1	148	4.2e-48	184.9	WP_017131349|Pseudomonas_agarici|Non	WP_017131349|Pseudomonas_agarici|Non
Merged2_1867235_1-444	WP_020617219|Paenibacillus_daejeonensis|Non	55.8	147	64	1	1	441	1	146	4.2e-48	184.9	WP_020617219|Paenibacillus_daejeonensis|Non	WP_020617219|Paenibacillus_daejeonensis|Non
Merged2_1868814_837-1094	WP_017934257|Nocardioides_sp_Iso805N|Non	65.4	81	28	0	16	258	10	90	3.1e-27	114.8	WP_017934257|Nocardioides_sp_Iso805N|Non	WP_017934257|Nocardioides_sp_Iso805N|Non
Merged2_1868814_837-1094	WP_018529113|Streptomyces_sp_HmicA12|Non	62.4	85	32	0	1	255	1	85	4.1e-27	114.4	WP_018529113|Streptomyces_sp_HmicA12|Non	WP_018529113|Streptomyces_sp_HmicA12|Non
Merged2_1868814_837-1094	ZP_06922066|Streptomyces_sviceus_ATCC_29083|Non	61.2	85	33	0	1	255	1	85	2.6e-26	111.7	ZP_06922066|Streptomyces_sviceus_ATCC_29083|Non	ZP_06922066|Streptomyces_sviceus_ATCC_29083|Non
Merged2_1868814_837-1094	WP_005473453|Streptomyces_bottropensis_ATCC_25435|Non	63.8	80	29	0	16	255	6	85	2.6e-26	111.7	WP_005473453|Streptomyces_bottropensis_ATCC_25435|Non	WP_005473453|Streptomyces_bottropensis_ATCC_25435|Non
Merged2_1868814_837-1094	WP_004003431|Streptomyces_viridochromogenes_Tue57|Non	63.8	80	29	0	16	255	6	85	4.5e-26	110.9	WP_004003431|Streptomyces_viridochromogenes_Tue57|Non	WP_004003431|Streptomyces_viridochromogenes_Tue57|Non
Merged2_1868814_837-1094	WP_006369860|Gordonia_polyisoprenivorans_NBRC_16320|Non	60.5	86	34	0	1	258	1	86	4.5e-26	110.9	WP_006369860|Gordonia_polyisoprenivorans_NBRC_16320|Non	WP_006369860|Gordonia_polyisoprenivorans_NBRC_16320|Non
Merged2_1868814_837-1094	WP_020125795|Streptomyces_sp_303MFCol5_2|Non	63.8	80	29	0	16	255	4	83	5.9e-26	110.5	WP_020125795|Streptomyces_sp_303MFCol5_2|Non	WP_020125795|Streptomyces_sp_303MFCol5_2|Non
Merged2_1868814_837-1094	WP_005473668|Streptomyces_bottropensis_ATCC_25435|Non	62.5	80	30	0	16	255	14	93	7.7e-26	110.2	WP_005473668|Streptomyces_bottropensis_ATCC_25435|Non	WP_005473668|Streptomyces_bottropensis_ATCC_25435|Non
Merged2_1868814_837-1094	YP_007519387|Streptomyces_davawensis_JCM_4913|Non	62.5	80	30	0	16	255	4	83	1.0e-25	109.8	YP_007519387|Streptomyces_davawensis_JCM_4913|Non	YP_007519387|Streptomyces_davawensis_JCM_4913|Non
Merged2_1868814_837-1094	ZP_07292814|Streptomyces_hygroscopicus_ATCC_53653|Non	57.3	82	35	0	13	258	5	86	1.0e-25	109.8	ZP_07292814|Streptomyces_hygroscopicus_ATCC_53653|Non	ZP_07292814|Streptomyces_hygroscopicus_ATCC_53653|Non
Merged2_1868814_837-1094	WP_004003465|Streptomyces_viridochromogenes_Tue57|Non	62.5	80	30	0	16	255	6	85	1.3e-25	109.4	WP_004003465|Streptomyces_viridochromogenes_Tue57|Non	WP_004003465|Streptomyces_viridochromogenes_Tue57|Non
Merged2_1868814_837-1094	WP_009330041|Streptomyces_ipomoeae_91-03|Non	61.2	80	31	0	16	255	6	85	1.3e-25	109.4	WP_009330041|Streptomyces_ipomoeae_91-03|Non	WP_009330041|Streptomyces_ipomoeae_91-03|Non
Merged2_1868814_837-1094	WP_019930818|Nocardia_sp_BMG111209|Non	61.6	86	33	0	1	258	1	86	1.3e-25	109.4	WP_019930818|Nocardia_sp_BMG111209|Non	WP_019930818|Nocardia_sp_BMG111209|Non
Merged2_1868814_837-1094	ZP_06920691|Streptomyces_sviceus_ATCC_29083|Non	62.4	85	32	0	1	255	1	85	1.3e-25	109.4	ZP_06920691|Streptomyces_sviceus_ATCC_29083|Non	ZP_06920691|Streptomyces_sviceus_ATCC_29083|Non
Merged2_1868814_837-1094	CAJ89990|Streptomyces_ambofaciens_ATCC_23877|Non	62.5	80	30	0	16	255	4	83	1.7e-25	109.0	CAJ89990|Streptomyces_ambofaciens_ATCC_23877|Non	CAJ89990|Streptomyces_ambofaciens_ATCC_23877|Non
Merged2_1868814_837-1094	WP_019057978|Streptomyces_prunicolor|Non	66.2	77	26	0	13	243	6	82	1.7e-25	109.0	WP_019057978|Streptomyces_prunicolor|Non	WP_019057978|Streptomyces_prunicolor|Non
Merged2_1868814_837-1094	WP_019068962|Streptomyces_sp_R1-NS-10|Non	64.2	81	29	0	1	243	1	81	2.2e-25	108.6	WP_019068962|Streptomyces_sp_R1-NS-10|Non	WP_019068962|Streptomyces_sp_R1-NS-10|Non
Merged2_1868814_837-1094	YP_005463416|Actinoplanes_missouriensis_431|Non	62.5	80	30	0	16	255	8	87	2.9e-25	108.2	YP_005463416|Actinoplanes_missouriensis_431|Non	YP_005463416|Actinoplanes_missouriensis_431|Non
Merged2_1868814_837-1094	WP_008361750|Nocardioidaceae_bacterium_Broad-1|Non	62.5	80	30	0	16	255	15	94	6.5e-25	107.1	WP_008361750|Nocardioidaceae_bacterium_Broad-1|Non	WP_008361750|Nocardioidaceae_bacterium_Broad-1|Non
Merged2_1868814_837-1094	YP_006366237|Modestobacter_marinus|Non	61.7	81	31	0	16	258	7	87	2.5e-24	105.1	YP_006366237|Modestobacter_marinus|Non	YP_006366237|Modestobacter_marinus|Non
Merged2_1868814_837-1094	WP_020513854|Actinoplanes_globisporus|Non	61.7	81	31	0	16	258	6	86	2.5e-24	105.1	WP_020513854|Actinoplanes_globisporus|Non	WP_020513854|Actinoplanes_globisporus|Non
Merged2_1868814_837-1094	WP_020639381|Amycolatopsis_balhimycina|Non	59.3	86	35	0	1	258	1	86	4.2e-24	104.4	WP_020639381|Amycolatopsis_balhimycina|Non	WP_020639381|Amycolatopsis_balhimycina|Non
Merged2_1868814_837-1094	WP_020421195|Amycolatopsis_sp_ATCC_39116|Non	58.1	86	36	0	1	258	1	86	5.5e-24	104.0	WP_020421195|Amycolatopsis_sp_ATCC_39116|Non	WP_020421195|Amycolatopsis_sp_ATCC_39116|Non
Merged2_1868814_837-1094	YP_005329890|Blastococcus_saxobsidens_DD2|Non	60.5	86	34	0	1	258	1	86	5.5e-24	104.0	YP_005329890|Blastococcus_saxobsidens_DD2|Non	YP_005329890|Blastococcus_saxobsidens_DD2|Non
Merged2_1868814_837-1094	ZP_06410531|Frankia_sp_EUN1f|Non	59.3	81	33	0	16	258	17	97	3.6e-23	101.3	ZP_06410531|Frankia_sp_EUN1f|Non	ZP_06410531|Frankia_sp_EUN1f|Non
Merged2_1868827_2-355	YP_004333941|Pseudonocardia_dioxanivorans_CB1190|Non	60.0	110	44	0	19	348	126	235	8.3e-39	153.7	YP_004333941|Pseudonocardia_dioxanivorans_CB1190|Non	YP_004333941|Pseudonocardia_dioxanivorans_CB1190|Non
Merged2_1868827_2-355	YP_004331506|Pseudonocardia_dioxanivorans_CB1190|Non	57.3	110	47	0	19	348	114	223	3.5e-37	148.3	YP_004331506|Pseudonocardia_dioxanivorans_CB1190|Non	YP_004331506|Pseudonocardia_dioxanivorans_CB1190|Non
Merged2_1868827_2-355	YP_004333721|Pseudonocardia_dioxanivorans|Non	47.3	110	58	0	19	348	114	223	3.9e-28	118.2	YP_004333721|Pseudonocardia_dioxanivorans|Non	YP_004333721|Pseudonocardia_dioxanivorans|Non
Merged2_1868827_2-355	WP_020656379|Massilia_niastensis|Non	42.7	82	43	2	19	258	113	192	2.9e-15	75.5	WP_020656379|Massilia_niastensis|Non	WP_020656379|Massilia_niastensis|Non
Merged2_1868827_2-355	WP_017525099|Pusillimonas_noertemannii|Non	45.2	73	40	0	19	237	115	187	3.7e-15	75.1	WP_017525099|Pusillimonas_noertemannii|Non	WP_017525099|Pusillimonas_noertemannii|Non
Merged2_1869005_3-395	WP_018461902|Thermus_oshimai|Non	50.0	126	63	0	13	390	20	145	1.3e-37	149.8	WP_018461902|Thermus_oshimai|Non	WP_018461902|Thermus_oshimai|Non
Merged2_1869005_3-395	BAC79226|Bacillus_sp_JF8|Bph	52.8	127	59	1	7	384	19	145	2.3e-37	149.1	BAC79226|Bacillus_sp_JF8|Bph	BAC79226|Bacillus_sp_JF8|Bph
Merged2_1869005_3-395	BAB55886|Terrabacter_sp_DBF63|Dbf	48.4	128	66	0	1	384	19	146	5.0e-37	147.9	BAB55886|Terrabacter_sp_DBF63|Dbf	BAB55886|Terrabacter_sp_DBF63|Dbf
Merged2_1869005_3-395	ACC85681|Rhodococcus_sp_HA01|Dbf	48.4	128	66	0	1	384	19	146	6.6e-37	147.5	ACC85681|Rhodococcus_sp_HA01|Dbf	ACC85681|Rhodococcus_sp_HA01|Dbf
Merged2_1869005_3-395	WP_018466298|Meiothermus_timidus|Non	49.2	126	64	0	13	390	10	135	1.5e-36	146.4	WP_018466298|Meiothermus_timidus|Non	WP_018466298|Meiothermus_timidus|Non
Merged2_1869005_3-395	NP_887278|Bordetella_bronchiseptica_RB50|Non	51.2	125	61	0	13	387	16	140	5.6e-36	144.4	NP_887278|Bordetella_bronchiseptica_RB50|Non	NP_887278|Bordetella_bronchiseptica_RB50|Non
Merged2_1869005_3-395	WP_020417231|Amycolatopsis_sp_ATCC_39116|Non	50.8	126	62	0	13	390	17	142	1.2e-35	143.3	WP_020417231|Amycolatopsis_sp_ATCC_39116|Non	WP_020417231|Amycolatopsis_sp_ATCC_39116|Non
Merged2_1869005_3-395	WP_010839881|Rhodococcus_rhodnii|Non	48.1	131	61	1	16	387	14	144	1.1e-34	140.2	WP_010839881|Rhodococcus_rhodnii|Non	WP_010839881|Rhodococcus_rhodnii|Non
Merged2_1869005_3-395	WP_007260842|Natronolimnobius_innermongolicus|Non	46.3	123	65	1	16	384	23	144	1.4e-34	139.8	WP_007260842|Natronolimnobius_innermongolicus|Non	WP_007260842|Natronolimnobius_innermongolicus|Non
Merged2_1869005_3-395	BAF48503|Rhodococcus_erythropolis_TA431|Bph	49.6	127	64	0	4	384	14	140	4.0e-34	138.3	BAF48503|Rhodococcus_erythropolis_TA431|Bph	BAF48503|Rhodococcus_erythropolis_TA431|Bph
Merged2_1869005_3-395	ABD65916|Rhodococcus_sp_R04|Bph	49.6	127	64	0	4	384	14	140	4.0e-34	138.3	ABD65916|Rhodococcus_sp_R04|Bph	ABD65916|Rhodococcus_sp_R04|Bph
Merged2_1869005_3-395	WP_008326983|Haloferax_elongans|Non	47.6	124	64	1	13	384	31	153	6.8e-34	137.5	WP_008326983|Haloferax_elongans|Non	WP_008326983|Haloferax_elongans|Non
Merged2_1869005_3-395	YP_829364|Arthrobacter_sp_FB24|Non	46.3	136	66	1	1	387	34	169	8.9e-34	137.1	YP_829364|Arthrobacter_sp_FB24|Non	YP_829364|Arthrobacter_sp_FB24|Non
Merged2_1869005_3-395	YP_556409|Burkholderia_xenovorans_LB400|Bph	43.8	137	71	1	1	393	27	163	1.5e-33	136.3	YP_556409|Burkholderia_xenovorans_LB400|Bph	YP_556409|Burkholderia_xenovorans_LB400|Bph
Merged2_1869005_3-395	ACF20634|Achromobacter_sp_BP3|Bph	43.8	137	71	1	1	393	27	163	1.5e-33	136.3	ACF20634|Achromobacter_sp_BP3|Bph	ACF20634|Achromobacter_sp_BP3|Bph
Merged2_1869005_3-395	Q52028|Pseudomonas_pseudoalcaligene_KF707|Bph	43.8	137	71	1	1	393	27	163	1.5e-33	136.3	Q52028|Pseudomonas_pseudoalcaligene_KF707|Bph	Q52028|Pseudomonas_pseudoalcaligene_KF707|Bph
Merged2_1869005_3-395	AAK14781|Pseudomonas_sp_Cam-1|Bph	43.8	137	71	1	1	393	27	163	1.5e-33	136.3	AAK14781|Pseudomonas_sp_Cam-1|Bph	AAK14781|Pseudomonas_sp_Cam-1|Bph
Merged2_1869005_3-395	BAE53401|Paenibacillus_sp_YK5|Dbf	46.1	128	69	0	4	387	8	135	2.0e-33	136.0	BAE53401|Paenibacillus_sp_YK5|Dbf	BAE53401|Paenibacillus_sp_YK5|Dbf
Merged2_1869005_3-395	WP_007015351|Novosphingobium_pentaromativorans|Non	46.4	125	66	1	19	393	24	147	3.4e-33	135.2	WP_007015351|Novosphingobium_pentaromativorans|Non	WP_007015351|Novosphingobium_pentaromativorans|Non
Merged2_1869005_3-395	YP_003508454|Meiothermus_ruber_DSM_1279|Non	45.7	127	67	2	13	390	24	149	3.4e-33	135.2	YP_003508454|Meiothermus_ruber_DSM_1279|Non	YP_003508454|Meiothermus_ruber_DSM_1279|Non
Merged2_1869005_3-395	YP_003590130|Bacillus_tusciae_DSM_2912|Non	47.6	124	65	0	13	384	11	134	3.4e-33	135.2	YP_003590130|Bacillus_tusciae_DSM_2912|Non	YP_003590130|Bacillus_tusciae_DSM_2912|Non
Merged2_1869005_3-395	ZP_06351805|Citrobacter_youngae_ATCC_29220|Non	43.8	128	72	0	1	384	12	139	5.8e-33	134.4	ZP_06351805|Citrobacter_youngae_ATCC_29220|Non	ZP_06351805|Citrobacter_youngae_ATCC_29220|Non
Merged2_1869005_3-395	ZP_06649971|Escherichia_coli_FVEC1412|Non	43.8	128	72	0	1	384	6	133	5.8e-33	134.4	ZP_06649971|Escherichia_coli_FVEC1412|Non	ZP_06649971|Escherichia_coli_FVEC1412|Non
Merged2_1869005_3-395	ZP_03442923|Escherichia_coli_O157H7_str_TW14588|Non	43.8	128	72	0	1	384	12	139	5.8e-33	134.4	ZP_03442923|Escherichia_coli_O157H7_str_TW14588|Non	ZP_03442923|Escherichia_coli_O157H7_str_TW14588|Non
Merged2_1869005_3-395	YP_005654431|Thermus_sp_CCB_US3_UF1|Non	47.2	127	65	2	13	390	25	150	7.5e-33	134.0	YP_005654431|Thermus_sp_CCB_US3_UF1|Non	YP_005654431|Thermus_sp_CCB_US3_UF1|Non
Merged2_1869649_1-282	YP_004859555|Bacillus_coagulans_36D1|Non	44.4	45	25	0	4	138	279	323	3.5e-08	51.6	YP_004859555|Bacillus_coagulans_36D1|Non	YP_004859555|Bacillus_coagulans_36D1|Non
Merged2_1869649_1-282	ZP_04392168|Geobacillus_sp_Y412MC52|Non	42.2	45	26	0	4	138	273	317	1.3e-07	49.7	ZP_04392168|Geobacillus_sp_Y412MC52|Non	ZP_04392168|Geobacillus_sp_Y412MC52|Non
Merged2_1869649_1-282	WP_017437575|Geobacillus_caldoxylosilyticus|Non	42.2	45	26	0	4	138	278	322	3.9e-07	48.1	WP_017437575|Geobacillus_caldoxylosilyticus|Non	WP_017437575|Geobacillus_caldoxylosilyticus|Non
Merged2_1870139_3-470	WP_016657593|Acinetobacter_rudis|Non	40.7	135	69	4	34	429	28	154	1.4e-22	100.1	WP_016657593|Acinetobacter_rudis|Non	WP_016657593|Acinetobacter_rudis|Non
Merged2_1870919_3-314	WP_017727651|Bacillus_sp_L1|Non	60.4	106	40	1	1	312	152	257	6.0e-33	134.0	WP_017727651|Bacillus_sp_L1|Non	WP_017727651|Bacillus_sp_L1|Non
Merged2_1870919_3-314	WP_007296704|Rhodococcus_imtechensis|Non	57.6	99	40	1	10	300	155	253	1.2e-28	119.8	WP_007296704|Rhodococcus_imtechensis|Non	WP_007296704|Rhodococcus_imtechensis|Non
Merged2_1870919_3-314	WP_016835789|Herbaspirillum_lusitanum|Non	58.9	112	36	3	1	309	135	245	1.5e-28	119.4	WP_016835789|Herbaspirillum_lusitanum|Non	WP_016835789|Herbaspirillum_lusitanum|Non
Merged2_1870919_3-314	WP_017727780|Bacillus_sp_L1|Non	51.8	110	47	2	1	312	152	261	2.6e-28	118.6	WP_017727780|Bacillus_sp_L1|Non	WP_017727780|Bacillus_sp_L1|Non
Merged2_1870919_3-314	WP_019521458|Streptomyces_sp_FxanaD5|Non	51.5	101	47	1	4	300	153	253	5.4e-26	110.9	WP_019521458|Streptomyces_sp_FxanaD5|Non	WP_019521458|Streptomyces_sp_FxanaD5|Non
Merged2_1870919_3-314	YP_003607134|Burkholderia_sp_CCGE1002|Non	50.5	103	49	1	4	306	149	251	7.1e-26	110.5	YP_003607134|Burkholderia_sp_CCGE1002|Non	YP_003607134|Burkholderia_sp_CCGE1002|Non
Merged2_1870919_3-314	WP_017525099|Pusillimonas_noertemannii|Non	52.4	105	48	1	4	312	154	258	9.3e-26	110.2	WP_017525099|Pusillimonas_noertemannii|Non	WP_017525099|Pusillimonas_noertemannii|Non
Merged2_1870919_3-314	YP_005043863|Burkholderia_sp_YI23|Non	52.4	105	48	1	4	312	153	257	1.2e-25	109.8	YP_005043863|Burkholderia_sp_YI23|Non	YP_005043863|Burkholderia_sp_YI23|Non
Merged2_1870919_3-314	WP_017131349|Pseudomonas_agarici|Non	55.2	105	45	1	4	312	153	257	1.6e-25	109.4	WP_017131349|Pseudomonas_agarici|Non	WP_017131349|Pseudomonas_agarici|Non
Merged2_1870919_3-314	ZP_03268943|Burkholderia_sp_H160|Non	49.5	103	50	1	4	306	149	251	2.7e-25	108.6	ZP_03268943|Burkholderia_sp_H160|Non	ZP_03268943|Burkholderia_sp_H160|Non
Merged2_1870919_3-314	WP_019526840|Streptomyces_sp_FxanaD5|Non	53.3	105	47	1	4	312	153	257	4.6e-25	107.8	WP_019526840|Streptomyces_sp_FxanaD5|Non	WP_019526840|Streptomyces_sp_FxanaD5|Non
Merged2_1870919_3-314	WP_020509635|Actinoplanes_globisporus|Non	51.4	105	49	1	4	312	158	262	1.7e-24	105.9	WP_020509635|Actinoplanes_globisporus|Non	WP_020509635|Actinoplanes_globisporus|Non
Merged2_1870919_3-314	YP_006557662|Marinobacter_sp_BSs20148|Non	53.3	105	47	1	4	312	153	257	3.0e-24	105.1	YP_006557662|Marinobacter_sp_BSs20148|Non	YP_006557662|Marinobacter_sp_BSs20148|Non
Merged2_1870919_3-314	ZP_05485171|Streptomyces_sp_SPB78|Non	50.5	105	50	1	4	312	153	257	8.7e-24	103.6	ZP_05485171|Streptomyces_sp_SPB78|Non	ZP_05485171|Streptomyces_sp_SPB78|Non
Merged2_1870919_3-314	WP_007759357|Rhizobium_sp_CF080|Non	50.0	102	46	3	4	300	153	252	2.5e-23	102.1	WP_007759357|Rhizobium_sp_CF080|Non	WP_007759357|Rhizobium_sp_CF080|Non
Merged2_1870919_3-314	AAX18934|Comamonas_testosteroni|Ipt	47.6	103	52	1	4	306	149	251	2.5e-23	102.1	AAX18934|Comamonas_testosteroni|Ipt	AAX18934|Comamonas_testosteroni|Ipt
Merged2_1870919_3-314	ZP_03542907|Comamonas_testosteroni_KF-1|Non	47.6	103	52	1	4	306	149	251	2.5e-23	102.1	ZP_03542907|Comamonas_testosteroni_KF-1|Non	ZP_03542907|Comamonas_testosteroni_KF-1|Non
Merged2_1870919_3-314	WP_019577944|Curvibacter_lanceolatus|Non	47.5	101	51	1	4	300	149	249	3.3e-23	101.7	WP_019577944|Curvibacter_lanceolatus|Non	WP_019577944|Curvibacter_lanceolatus|Non
Merged2_1870919_3-314	BAH70269|Comamonas_sp_E6|Ipt	48.5	101	50	1	4	300	149	249	5.6e-23	100.9	BAH70269|Comamonas_sp_E6|Ipt	BAH70269|Comamonas_sp_E6|Ipt
Merged2_1870919_3-314	ZP_03542810|Comamonas_testosteroni_KF-1|Non	48.6	105	52	1	4	312	153	257	7.3e-23	100.5	ZP_03542810|Comamonas_testosteroni_KF-1|Non	ZP_03542810|Comamonas_testosteroni_KF-1|Non
Merged2_1870919_3-314	WP_020656379|Massilia_niastensis|Non	44.4	108	53	2	4	312	152	257	9.0e-21	93.6	WP_020656379|Massilia_niastensis|Non	WP_020656379|Massilia_niastensis|Non
Merged2_1870919_3-314	YP_299968|Ralstonia_eutropha_JMP134|Non	40.0	90	49	2	31	297	162	247	9.9e-12	63.5	YP_299968|Ralstonia_eutropha_JMP134|Non	YP_299968|Ralstonia_eutropha_JMP134|Non
Merged2_1870919_3-314	YP_003608170|Burkholderia_sp_CCGE1002|Non	40.0	90	49	2	31	297	162	247	2.2e-11	62.4	YP_003608170|Burkholderia_sp_CCGE1002|Non	YP_003608170|Burkholderia_sp_CCGE1002|Non
Merged2_1870922_192-587	ZP_01742881|Rhodobacterales_bacterium_HTCC2150|Non	40.0	55	31	2	19	177	17	71	3.7e-03	35.4	ZP_01742881|Rhodobacterales_bacterium_HTCC2150|Non	ZP_01742881|Rhodobacterales_bacterium_HTCC2150|Non
Merged2_1871273_2-211	WP_010592303|Rhodococcus_sp_P14|Non	46.9	64	34	0	19	210	1	64	2.5e-11	61.6	WP_010592303|Rhodococcus_sp_P14|Non	WP_010592303|Rhodococcus_sp_P14|Non
Merged2_1871273_2-211	YP_003608573|Burkholderia_sp_CCGE1002|Non	50.0	50	25	0	61	210	23	72	3.7e-10	57.8	YP_003608573|Burkholderia_sp_CCGE1002|Non	YP_003608573|Burkholderia_sp_CCGE1002|Non
Merged2_1871273_2-211	AAX45786|Pseudomonas_putida_GJ31|Cbn	46.0	50	27	0	61	210	31	80	8.2e-10	56.6	AAX45786|Pseudomonas_putida_GJ31|Cbn	AAX45786|Pseudomonas_putida_GJ31|Cbn
Merged2_1871273_2-211	YP_001268196|Pseudomonas_putida_F1|Tod	46.0	50	27	0	61	210	31	80	8.2e-10	56.6	YP_001268196|Pseudomonas_putida_F1|Tod	YP_001268196|Pseudomonas_putida_F1|Tod
Merged2_1871273_2-211	AAA25735|Pseudomonas_putida|Bzn	46.0	50	27	0	61	210	31	80	8.2e-10	56.6	AAA25735|Pseudomonas_putida|Bzn	AAA25735|Pseudomonas_putida|Bzn
Merged2_1871273_2-211	ZP_02881936|Burkholderia_graminis_C4D1M|Non	50.0	50	25	0	61	210	23	72	8.2e-10	56.6	ZP_02881936|Burkholderia_graminis_C4D1M|Non	ZP_02881936|Burkholderia_graminis_C4D1M|Non
Merged2_1871273_2-211	ABX56038|Dyella_ginsengisoli|Bph	46.0	50	27	0	61	210	40	89	2.4e-09	55.1	ABX56038|Dyella_ginsengisoli|Bph	ABX56038|Dyella_ginsengisoli|Bph
Merged2_1871273_2-211	YP_955197|Mycobacterium_vanbaalenii_PYR-1|Non	44.0	50	28	0	61	210	15	64	5.3e-09	53.9	YP_955197|Mycobacterium_vanbaalenii_PYR-1|Non	YP_955197|Mycobacterium_vanbaalenii_PYR-1|Non
Merged2_1871600_823-1260	YP_004333941|Pseudonocardia_dioxanivorans_CB1190|Non	53.0	134	62	1	31	429	316	449	1.5e-37	149.8	YP_004333941|Pseudonocardia_dioxanivorans_CB1190|Non	YP_004333941|Pseudonocardia_dioxanivorans_CB1190|Non
Merged2_1871600_823-1260	YP_004333721|Pseudonocardia_dioxanivorans|Non	61.3	119	45	1	67	423	317	434	7.3e-37	147.5	YP_004333721|Pseudonocardia_dioxanivorans|Non	YP_004333721|Pseudonocardia_dioxanivorans|Non
Merged2_1871600_823-1260	YP_004331506|Pseudonocardia_dioxanivorans_CB1190|Non	60.5	124	48	1	67	435	316	439	7.3e-37	147.5	YP_004331506|Pseudonocardia_dioxanivorans_CB1190|Non	YP_004331506|Pseudonocardia_dioxanivorans_CB1190|Non
Merged2_1871600_823-1260	YP_006557662|Marinobacter_sp_BSs20148|Non	42.3	104	57	2	97	405	315	416	4.6e-15	75.1	YP_006557662|Marinobacter_sp_BSs20148|Non	YP_006557662|Marinobacter_sp_BSs20148|Non
Merged2_1871600_823-1260	YP_005043863|Burkholderia_sp_YI23|Non	49.4	79	39	1	97	330	315	393	3.9e-14	72.0	YP_005043863|Burkholderia_sp_YI23|Non	YP_005043863|Burkholderia_sp_YI23|Non
Merged2_1871600_823-1260	WP_017131349|Pseudomonas_agarici|Non	42.7	96	52	2	94	378	314	407	5.1e-14	71.6	WP_017131349|Pseudomonas_agarici|Non	WP_017131349|Pseudomonas_agarici|Non
Merged2_1871600_823-1260	YP_001893469|Burkholderia_phytofirmans_PsJN|Non	43.8	80	41	1	61	288	300	379	9.7e-13	67.4	YP_001893469|Burkholderia_phytofirmans_PsJN|Non	YP_001893469|Burkholderia_phytofirmans_PsJN|Non
Merged2_1871822_28-426	WP_018633842|Meganema_perideroedes|Non	45.2	42	23	0	25	150	13	54	1.0e-05	43.9	WP_018633842|Meganema_perideroedes|Non	WP_018633842|Meganema_perideroedes|Non
Merged2_1871822_28-426	YP_557486|Burkholderia_xenovorans_LB400|Cmt	48.7	39	20	0	37	153	12	50	1.4e-05	43.5	YP_557486|Burkholderia_xenovorans_LB400|Cmt	YP_557486|Burkholderia_xenovorans_LB400|Cmt
Merged2_1871822_28-426	WP_019618785|Pseudoclavibacter_faecalis|Non	67.9	28	9	0	25	108	12	39	2.0e-04	39.7	WP_019618785|Pseudoclavibacter_faecalis|Non	WP_019618785|Pseudoclavibacter_faecalis|Non
Merged2_1871822_28-426	WP_020162604|Cycloclasticus_pugetii|Non	43.6	39	22	0	37	153	7	45	5.7e-04	38.1	WP_020162604|Cycloclasticus_pugetii|Non	WP_020162604|Cycloclasticus_pugetii|Non
Merged2_1871822_28-426	AEO27347|Pseudomonas_sp_19-rlim|Cmt	41.0	39	23	0	37	153	10	48	3.7e-03	35.4	AEO27347|Pseudomonas_sp_19-rlim|Cmt	AEO27347|Pseudomonas_sp_19-rlim|Cmt
Merged2_1871843_1-303	YP_003767517|Amycolatopsis_mediterranei_U32|Non	76.8	99	23	0	1	297	252	350	4.9e-48	184.1	YP_003767517|Amycolatopsis_mediterranei_U32|Non	YP_003767517|Amycolatopsis_mediterranei_U32|Non
Merged2_1871843_1-303	WP_018158791|Smaragdicoccus_niigatensis|Non	76.2	101	24	0	1	303	246	346	3.0e-45	174.9	WP_018158791|Smaragdicoccus_niigatensis|Non	WP_018158791|Smaragdicoccus_niigatensis|Non
Merged2_1871843_1-303	WP_003935015|Rhodococcus_ruber_BKS_20-38|Non	74.7	99	25	0	1	297	252	350	3.9e-45	174.5	WP_003935015|Rhodococcus_ruber_BKS_20-38|Non	WP_003935015|Rhodococcus_ruber_BKS_20-38|Non
Merged2_1871843_1-303	YP_003494517|Streptomyces_scabiei_87_22|Non	74.0	100	26	0	1	300	267	366	1.9e-44	172.2	YP_003494517|Streptomyces_scabiei_87_22|Non	YP_003494517|Streptomyces_scabiei_87_22|Non
Merged2_1871843_1-303	YP_006242387|Streptomyces_hygroscopicus_5008|Non	72.0	100	28	0	1	300	259	358	4.3e-44	171.0	YP_006242387|Streptomyces_hygroscopicus_5008|Non	YP_006242387|Streptomyces_hygroscopicus_5008|Non
Merged2_1871843_1-303	WP_020139707|Streptomyces_sp_351MFTsu5_1|Non	73.0	100	27	0	1	300	259	358	9.6e-44	169.9	WP_020139707|Streptomyces_sp_351MFTsu5_1|Non	WP_020139707|Streptomyces_sp_351MFTsu5_1|Non
Merged2_1871843_1-303	WP_009476554|Rhodococcus_sp_JVH1|Non	72.7	99	27	0	1	297	252	350	9.6e-44	169.9	WP_009476554|Rhodococcus_sp_JVH1|Non	WP_009476554|Rhodococcus_sp_JVH1|Non
Merged2_1871843_1-303	YP_955687|Mycobacterium_vanbaalenii_PYR-1|Non	70.9	103	28	1	1	303	253	355	1.2e-43	169.5	YP_955687|Mycobacterium_vanbaalenii_PYR-1|Non	YP_955687|Mycobacterium_vanbaalenii_PYR-1|Non
Merged2_1871843_1-303	WP_004561351|Amycolatopsis_vancoresmycina_DSM_44592|Non	72.7	99	27	0	1	297	249	347	1.2e-43	169.5	WP_004561351|Amycolatopsis_vancoresmycina_DSM_44592|Non	WP_004561351|Amycolatopsis_vancoresmycina_DSM_44592|Non
Merged2_1871843_1-303	WP_005141518|Mycobacterium_rhodesiae_JS60|Non	71.3	101	29	0	1	303	252	352	1.2e-43	169.5	WP_005141518|Mycobacterium_rhodesiae_JS60|Non	WP_005141518|Mycobacterium_rhodesiae_JS60|Non
Merged2_1871843_1-303	WP_007822095|Streptomyces_sp_Tu6071|Non	73.0	100	27	0	1	300	257	356	2.8e-43	168.3	WP_007822095|Streptomyces_sp_Tu6071|Non	WP_007822095|Streptomyces_sp_Tu6071|Non
Merged2_1871843_1-303	WP_019070814|Streptomyces_sp_R1-NS-10|Non	71.0	100	29	0	1	300	254	353	3.6e-43	167.9	WP_019070814|Streptomyces_sp_R1-NS-10|Non	WP_019070814|Streptomyces_sp_R1-NS-10|Non
Merged2_1871843_1-303	YP_007520248|Streptomyces_davawensis_JCM|Non	70.3	101	30	0	1	303	262	362	4.7e-43	167.5	YP_007520248|Streptomyces_davawensis_JCM|Non	YP_007520248|Streptomyces_davawensis_JCM|Non
Merged2_1871843_1-303	YP_004494106|Amycolicicoccus_subflavus_DQS3-9A1|Non	72.3	101	28	0	1	303	254	354	4.7e-43	167.5	YP_004494106|Amycolicicoccus_subflavus_DQS3-9A1|Non	YP_004494106|Amycolicicoccus_subflavus_DQS3-9A1|Non
Merged2_1871843_1-303	NP_821740|Streptomyces_avermitilis_MA-4680|Non	70.3	101	30	0	1	303	223	323	6.2e-43	167.2	NP_821740|Streptomyces_avermitilis_MA-4680|Non	NP_821740|Streptomyces_avermitilis_MA-4680|Non
Merged2_1871843_1-303	WP_019512191|Mycobacterium_sp_VKM_Ac-1815D|Non	75.8	91	22	0	1	273	256	346	6.2e-43	167.2	WP_019512191|Mycobacterium_sp_VKM_Ac-1815D|Non	WP_019512191|Mycobacterium_sp_VKM_Ac-1815D|Non
Merged2_1871843_1-303	YP_003659015|Segniliparus_rotundus_DSM_44985|Non	75.8	91	22	0	1	273	256	346	1.1e-42	166.4	YP_003659015|Segniliparus_rotundus_DSM_44985|Non	YP_003659015|Segniliparus_rotundus_DSM_44985|Non
Merged2_1871843_1-303	WP_020102038|Mycobacterium_sp_360MFTsu5_1|Non	78.0	91	20	0	1	273	252	342	1.1e-42	166.4	WP_020102038|Mycobacterium_sp_360MFTsu5_1|Non	WP_020102038|Mycobacterium_sp_360MFTsu5_1|Non
Merged2_1871843_1-303	WP_017241795|Streptomyces_sp_SS|Non	69.0	100	31	0	1	300	262	361	1.8e-42	165.6	WP_017241795|Streptomyces_sp_SS|Non	WP_017241795|Streptomyces_sp_SS|Non
Merged2_1871843_1-303	WP_020275784|Streptomyces_afghaniensis_772|Non	70.0	100	30	0	1	300	259	358	1.8e-42	165.6	WP_020275784|Streptomyces_afghaniensis_772|Non	WP_020275784|Streptomyces_afghaniensis_772|Non
Merged2_1871843_1-303	WP_007771031|Mycobacterium_colombiense_CECT_3035|Non	73.6	91	24	0	1	273	256	346	3.1e-42	164.9	WP_007771031|Mycobacterium_colombiense_CECT_3035|Non	WP_007771031|Mycobacterium_colombiense_CECT_3035|Non
Merged2_1871843_1-303	YP_001851278|Mycobacterium_marinum_M|Non	75.8	91	22	0	1	273	266	356	3.1e-42	164.9	YP_001851278|Mycobacterium_marinum_M|Non	YP_001851278|Mycobacterium_marinum_M|Non
Merged2_1871843_1-303	WP_005257714|Rhodococcus_opacus_M213|Non	69.7	99	30	0	1	297	252	350	3.1e-42	164.9	WP_005257714|Rhodococcus_opacus_M213|Non	WP_005257714|Rhodococcus_opacus_M213|Non
Merged2_1871843_1-303	WP_020126696|Streptomyces_sp_303MFCol5_2|Non	70.0	100	30	0	1	300	244	343	4.0e-42	164.5	WP_020126696|Streptomyces_sp_303MFCol5_2|Non	WP_020126696|Streptomyces_sp_303MFCol5_2|Non
Merged2_1871843_1-303	WP_019926838|Nocardia_sp_BMG111209|Non	70.3	101	30	0	1	303	253	353	9.0e-42	163.3	WP_019926838|Nocardia_sp_BMG111209|Non	WP_019926838|Nocardia_sp_BMG111209|Non
Merged2_1872187_130-1065	YP_007910108|Bacillus_sp_1NLA3E|Non	55.3	295	128	3	46	930	4	294	7.2e-98	351.3	YP_007910108|Bacillus_sp_1NLA3E|Non	YP_007910108|Bacillus_sp_1NLA3E|Non
Merged2_1872187_130-1065	WP_003332185|Bacillus_azotoformans|Non	53.9	295	132	3	46	930	9	299	3.6e-97	349.0	WP_003332185|Bacillus_azotoformans|Non	WP_003332185|Bacillus_azotoformans|Non
Merged2_1872187_130-1065	WP_006944801|Rhodococcus_sp_EsD8|Non	53.6	295	133	3	46	927	7	298	6.7e-96	344.7	WP_006944801|Rhodococcus_sp_EsD8|Non	WP_006944801|Rhodococcus_sp_EsD8|Non
Merged2_1872187_130-1065	YP_922036|Nocardioides_sp_JS614|Non	51.3	304	140	5	22	927	11	308	1.8e-93	336.7	YP_922036|Nocardioides_sp_JS614|Non	YP_922036|Nocardioides_sp_JS614|Non
Merged2_1872187_130-1065	WP_006357777|Gordonia_alkanivorans|Non	49.5	295	143	5	52	930	28	318	7.2e-90	324.7	WP_006357777|Gordonia_alkanivorans|Non	WP_006357777|Gordonia_alkanivorans|Non
Merged2_1872187_130-1065	BAH56716|Rhodococcus_sp_AN-22|Ani	49.2	295	144	5	52	930	25	315	1.5e-87	317.0	BAH56716|Rhodococcus_sp_AN-22|Ani	BAH56716|Rhodococcus_sp_AN-22|Ani
Merged2_1872187_130-1065	AAX47241|Delftia_tsuruhatensis_AD9|Ani	46.4	293	151	4	49	924	19	306	2.2e-78	286.6	AAX47241|Delftia_tsuruhatensis_AD9|Ani	AAX47241|Delftia_tsuruhatensis_AD9|Ani
Merged2_1872187_130-1065	BAA12807|Pseudomonas_putida_UCC22|Ani	46.6	294	149	5	49	924	19	306	6.3e-78	285.0	BAA12807|Pseudomonas_putida_UCC22|Ani	BAA12807|Pseudomonas_putida_UCC22|Ani
Merged2_1872187_130-1065	WP_005204026|Gordonia_sputi|Non	46.2	299	153	5	37	927	7	299	8.5e-75	274.6	WP_005204026|Gordonia_sputi|Non	WP_005204026|Gordonia_sputi|Non
Merged2_1872187_130-1065	ACO92656|Burkholderia_sp_JS667|Ani	44.4	293	155	4	52	924	20	306	1.8e-72	266.9	ACO92656|Burkholderia_sp_JS667|Ani	ACO92656|Burkholderia_sp_JS667|Ani
Merged2_1872187_130-1065	BAA13012|Acinetobacter_sp_YAA|Ani	44.6	289	153	4	55	918	5	287	3.0e-72	266.2	BAA13012|Acinetobacter_sp_YAA|Ani	BAA13012|Acinetobacter_sp_YAA|Ani
Merged2_1872187_130-1065	AAW66669|Acinetobacter_sp_GXA7|Ani	43.6	289	156	4	55	918	5	287	1.7e-70	260.4	AAW66669|Acinetobacter_sp_GXA7|Ani	AAW66669|Acinetobacter_sp_GXA7|Ani
Merged2_1872187_130-1065	BAC82526|Frateuria_sp_ANA-18|Ani	42.5	292	161	5	52	924	20	305	6.3e-70	258.5	BAC82526|Frateuria_sp_ANA-18|Ani	BAC82526|Frateuria_sp_ANA-18|Ani
Merged2_1872187_130-1065	AAO38208|Delftia_acidovorans|Ani	43.2	294	160	5	49	924	18	306	8.2e-70	258.1	AAO38208|Delftia_acidovorans|Ani	AAO38208|Delftia_acidovorans|Ani
Merged2_1872187_130-1065	YP_007562852|Ilumatobacter_coccineum_YM16-304|Non	45.0	278	139	6	55	885	8	272	7.2e-66	245.0	YP_007562852|Ilumatobacter_coccineum_YM16-304|Non	YP_007562852|Ilumatobacter_coccineum_YM16-304|Non
Merged2_1872187_130-1065	YP_001106573|Saccharopolyspora_erythraea_NRRL_2338|Non	40.7	285	152	7	76	912	26	299	5.7e-55	208.8	YP_001106573|Saccharopolyspora_erythraea_NRRL_2338|Non	YP_001106573|Saccharopolyspora_erythraea_NRRL_2338|Non
Merged2_1872187_130-1065	ZP_05520031|Streptomyces_hygroscopicus_ATCC_53653|Non	40.1	262	149	3	1	786	1	254	9.8e-55	208.0	ZP_05520031|Streptomyces_hygroscopicus_ATCC_53653|Non	ZP_05520031|Streptomyces_hygroscopicus_ATCC_53653|Non
Merged2_1872187_130-1065	YP_881803|Mycobacterium_avium_104|Non	43.4	219	119	3	40	684	11	228	4.9e-54	205.7	YP_881803|Mycobacterium_avium_104|Non	YP_881803|Mycobacterium_avium_104|Non
Merged2_1872187_130-1065	YP_001084247|Acinetobacter_baumannii_ATCC_17978|Non	46.8	203	105	2	70	669	27	229	4.9e-54	205.7	YP_001084247|Acinetobacter_baumannii_ATCC_17978|Non	YP_001084247|Acinetobacter_baumannii_ATCC_17978|Non
Merged2_1872187_130-1065	YP_003450809|Azospirillum_sp_B510|Non	45.3	214	108	3	55	669	15	228	1.4e-53	204.1	YP_003450809|Azospirillum_sp_B510|Non	YP_003450809|Azospirillum_sp_B510|Non
Merged2_1872187_130-1065	ZP_06065855|Acinetobacter_junii_SH205|Non	43.6	225	118	3	22	669	5	229	1.8e-53	203.8	ZP_06065855|Acinetobacter_junii_SH205|Non	ZP_06065855|Acinetobacter_junii_SH205|Non
Merged2_1872187_130-1065	ABA06554|Pseudomonas_fluorescens|Bzt	44.4	216	105	3	58	669	14	226	2.4e-53	203.4	ABA06554|Pseudomonas_fluorescens|Bzt	ABA06554|Pseudomonas_fluorescens|Bzt
Merged2_1872187_130-1065	ZP_06061635|Acinetobacter_johnsonii_SH046|Non	45.8	203	107	2	70	669	27	229	2.4e-53	203.4	ZP_06061635|Acinetobacter_johnsonii_SH046|Non	ZP_06061635|Acinetobacter_johnsonii_SH046|Non
Merged2_1872187_130-1065	YP_001861476|Burkholderia_phymatum_STM815|Non	41.4	232	132	3	22	705	10	241	3.1e-53	203.0	YP_001861476|Burkholderia_phymatum_STM815|Non	YP_001861476|Burkholderia_phymatum_STM815|Non
Merged2_1872187_130-1065	AAX47023|Pseudomonas_putida_GJ31|Bzt	43.6	211	116	2	76	699	22	232	7.0e-53	201.8	AAX47023|Pseudomonas_putida_GJ31|Bzt	AAX47023|Pseudomonas_putida_GJ31|Bzt
Merged2_1873780_243-692	WP_003463098|Pseudomonas_pseudoalcaligenes_CECT_5344|Non	41.2	34	20	0	232	333	185	218	3.2e-03	35.8	WP_003463098|Pseudomonas_pseudoalcaligenes_CECT_5344|Non	WP_003463098|Pseudomonas_pseudoalcaligenes_CECT_5344|Non
Merged2_1874339_135-1151	WP_007759357|Rhizobium_sp_CF080|Non	62.4	340	127	1	1	1017	1	340	8.8e-142	497.3	WP_007759357|Rhizobium_sp_CF080|Non	WP_007759357|Rhizobium_sp_CF080|Non
Merged2_1874339_135-1151	ZP_03542810|Comamonas_testosteroni_KF-1|Non	60.7	341	132	2	1	1017	1	341	2.1e-135	476.1	ZP_03542810|Comamonas_testosteroni_KF-1|Non	ZP_03542810|Comamonas_testosteroni_KF-1|Non
Merged2_1874339_135-1151	WP_017131349|Pseudomonas_agarici|Non	60.4	341	133	2	1	1017	1	341	2.6e-133	469.2	WP_017131349|Pseudomonas_agarici|Non	WP_017131349|Pseudomonas_agarici|Non
Merged2_1874339_135-1151	YP_006557662|Marinobacter_sp_BSs20148|Non	58.9	341	138	2	1	1017	1	341	3.7e-132	465.3	YP_006557662|Marinobacter_sp_BSs20148|Non	YP_006557662|Marinobacter_sp_BSs20148|Non
Merged2_1874339_135-1151	YP_005043863|Burkholderia_sp_YI23|Non	59.5	341	136	2	1	1017	1	341	4.8e-132	464.9	YP_005043863|Burkholderia_sp_YI23|Non	YP_005043863|Burkholderia_sp_YI23|Non
Merged2_1874339_135-1151	WP_019521458|Streptomyces_sp_FxanaD5|Non	61.3	341	129	3	1	1014	1	341	1.4e-131	463.4	WP_019521458|Streptomyces_sp_FxanaD5|Non	WP_019521458|Streptomyces_sp_FxanaD5|Non
Merged2_1874339_135-1151	WP_007296704|Rhodococcus_imtechensis|Non	60.4	341	132	3	1	1014	1	341	9.1e-131	460.7	WP_007296704|Rhodococcus_imtechensis|Non	WP_007296704|Rhodococcus_imtechensis|Non
Merged2_1874339_135-1151	WP_017525099|Pusillimonas_noertemannii|Non	59.7	340	135	2	4	1017	3	342	1.2e-130	460.3	WP_017525099|Pusillimonas_noertemannii|Non	WP_017525099|Pusillimonas_noertemannii|Non
Merged2_1874339_135-1151	WP_020656379|Massilia_niastensis|Non	59.2	338	135	1	13	1017	4	341	1.2e-130	460.3	WP_020656379|Massilia_niastensis|Non	WP_020656379|Massilia_niastensis|Non
Merged2_1874339_135-1151	ZP_05485171|Streptomyces_sp_SPB78|Non	58.1	341	141	2	1	1017	1	341	3.2e-128	452.2	ZP_05485171|Streptomyces_sp_SPB78|Non	ZP_05485171|Streptomyces_sp_SPB78|Non
Merged2_1874339_135-1151	WP_020509635|Actinoplanes_globisporus|Non	57.9	347	138	4	1	1017	1	347	6.8e-126	444.5	WP_020509635|Actinoplanes_globisporus|Non	WP_020509635|Actinoplanes_globisporus|Non
Merged2_1874339_135-1151	WP_017727651|Bacillus_sp_L1|Non	57.3	342	140	2	1	1014	1	340	5.7e-125	441.4	WP_017727651|Bacillus_sp_L1|Non	WP_017727651|Bacillus_sp_L1|Non
Merged2_1874339_135-1151	WP_019526840|Streptomyces_sp_FxanaD5|Non	56.9	341	144	3	1	1017	1	340	4.8e-124	438.3	WP_019526840|Streptomyces_sp_FxanaD5|Non	WP_019526840|Streptomyces_sp_FxanaD5|Non
Merged2_1874339_135-1151	ZP_03268943|Burkholderia_sp_H160|Non	53.0	338	154	2	10	1017	3	337	9.8e-117	414.1	ZP_03268943|Burkholderia_sp_H160|Non	ZP_03268943|Burkholderia_sp_H160|Non
Merged2_1874339_135-1151	WP_017727780|Bacillus_sp_L1|Non	52.5	345	158	1	1	1017	1	345	2.8e-116	412.5	WP_017727780|Bacillus_sp_L1|Non	WP_017727780|Bacillus_sp_L1|Non
Merged2_1874339_135-1151	YP_003607134|Burkholderia_sp_CCGE1002|Non	53.1	339	153	3	10	1017	3	338	1.1e-115	410.6	YP_003607134|Burkholderia_sp_CCGE1002|Non	YP_003607134|Burkholderia_sp_CCGE1002|Non
Merged2_1874339_135-1151	AAX18934|Comamonas_testosteroni|Ipt	49.4	340	162	4	10	1014	3	337	4.9e-108	385.2	AAX18934|Comamonas_testosteroni|Ipt	AAX18934|Comamonas_testosteroni|Ipt
Merged2_1874339_135-1151	BAH70269|Comamonas_sp_E6|Ipt	49.4	340	162	4	10	1014	3	337	6.3e-108	384.8	BAH70269|Comamonas_sp_E6|Ipt	BAH70269|Comamonas_sp_E6|Ipt
Merged2_1874339_135-1151	ZP_03542907|Comamonas_testosteroni_KF-1|Non	49.1	340	163	4	10	1014	3	337	1.1e-107	384.0	ZP_03542907|Comamonas_testosteroni_KF-1|Non	ZP_03542907|Comamonas_testosteroni_KF-1|Non
Merged2_1874339_135-1151	WP_019577944|Curvibacter_lanceolatus|Non	49.7	340	161	4	10	1014	3	337	2.7e-106	379.4	WP_019577944|Curvibacter_lanceolatus|Non	WP_019577944|Curvibacter_lanceolatus|Non
Merged2_1874339_135-1151	EPZ52966|Alicyclobacillus_acidoterrestris_ATCC_49025|Non	43.9	351	183	5	1	1014	1	350	3.0e-89	322.8	EPZ52966|Alicyclobacillus_acidoterrestris_ATCC_49025|Non	EPZ52966|Alicyclobacillus_acidoterrestris_ATCC_49025|Non
Merged2_1874339_135-1151	WP_017953881|SAR202_cluster_bacterium_SCGC_AAA240-N13|Non	45.8	343	177	7	1	1014	1	339	1.8e-86	313.5	WP_017953881|SAR202_cluster_bacterium_SCGC_AAA240-N13|Non	WP_017953881|SAR202_cluster_bacterium_SCGC_AAA240-N13|Non
Merged2_1874339_135-1151	NP_767578|Bradyrhizobium_japonicum_USDA_110|Non	41.8	359	183	7	1	1017	1	353	8.9e-86	311.2	NP_767578|Bradyrhizobium_japonicum_USDA_110|Non	NP_767578|Bradyrhizobium_japonicum_USDA_110|Non
Merged2_1874339_135-1151	YP_001893469|Burkholderia_phytofirmans_PsJN|Non	42.7	342	192	4	1	1017	1	341	7.6e-85	308.1	YP_001893469|Burkholderia_phytofirmans_PsJN|Non	YP_001893469|Burkholderia_phytofirmans_PsJN|Non
Merged2_1874339_135-1151	WP_016835789|Herbaspirillum_lusitanum|Non	45.2	330	165	7	58	1014	2	326	2.2e-84	306.6	WP_016835789|Herbaspirillum_lusitanum|Non	WP_016835789|Herbaspirillum_lusitanum|Non
Merged2_1874550_1572-1922	WP_020525640|Catelliglobosispora_koreensis|Non	58.6	116	48	0	4	351	4	119	2.5e-35	142.1	WP_020525640|Catelliglobosispora_koreensis|Non	WP_020525640|Catelliglobosispora_koreensis|Non
Merged2_1874550_1572-1922	WP_020495448|Sciscionella_marina|Non	57.8	116	49	0	4	351	3	118	5.5e-35	141.0	WP_020495448|Sciscionella_marina|Non	WP_020495448|Sciscionella_marina|Non
Merged2_1874550_1572-1922	YP_004525107|Mycobacterium_sp_JDM601|Non	57.8	116	49	0	4	351	3	118	7.2e-35	140.6	YP_004525107|Mycobacterium_sp_JDM601|Non	YP_004525107|Mycobacterium_sp_JDM601|Non
Merged2_1874550_1572-1922	YP_007295414|Mycobacterium_smegmatis_JS623|Non	56.9	116	50	0	4	351	3	118	1.2e-34	139.8	YP_007295414|Mycobacterium_smegmatis_JS623|Non	YP_007295414|Mycobacterium_smegmatis_JS623|Non
Merged2_1874550_1572-1922	WP_006898981|Gordonia_paraffinivorans|Non	60.3	116	46	0	4	351	6	121	1.6e-34	139.4	WP_006898981|Gordonia_paraffinivorans|Non	WP_006898981|Gordonia_paraffinivorans|Non
Merged2_1874550_1572-1922	NP_218085|Mycobacterium_tuberculosis_H37Rv|Dha	56.9	116	50	0	4	351	3	118	3.6e-34	138.3	NP_218085|Mycobacterium_tuberculosis_H37Rv|Dha	NP_218085|Mycobacterium_tuberculosis_H37Rv|Dha
Merged2_1874550_1572-1922	WP_007024417|Saccharomonospora_paurometabolica|Non	58.6	116	48	0	4	351	3	118	6.1e-34	137.5	WP_007024417|Saccharomonospora_paurometabolica|Non	WP_007024417|Saccharomonospora_paurometabolica|Non
Merged2_1874550_1572-1922	YP_890260|Mycobacterium_smegmatis_MC2_155|Non	56.9	116	50	0	4	351	3	118	6.1e-34	137.5	YP_890260|Mycobacterium_smegmatis_MC2_155|Non	YP_890260|Mycobacterium_smegmatis_MC2_155|Non
Merged2_1874550_1572-1922	WP_020511473|Actinoplanes_globisporus|Non	56.4	117	51	0	1	351	3	119	8.0e-34	137.1	WP_020511473|Actinoplanes_globisporus|Non	WP_020511473|Actinoplanes_globisporus|Non
Merged2_1874550_1572-1922	YP_001073347|Mycobacterium_sp_JLS|Non	57.8	116	49	0	4	351	3	118	8.0e-34	137.1	YP_001073347|Mycobacterium_sp_JLS|Non	YP_001073347|Mycobacterium_sp_JLS|Non
Merged2_1874550_1572-1922	YP_116678|Nocardia_farcinica_IFM_10152|Non	57.8	116	49	0	4	351	3	118	1.0e-33	136.7	YP_116678|Nocardia_farcinica_IFM_10152|Non	YP_116678|Nocardia_farcinica_IFM_10152|Non
Merged2_1874550_1572-1922	WP_007772389|Mycobacterium_colombiense|Non	56.0	116	51	0	4	351	3	118	1.0e-33	136.7	WP_007772389|Mycobacterium_colombiense|Non	WP_007772389|Mycobacterium_colombiense|Non
Merged2_1874550_1572-1922	ZP_05215066|Mycobacterium_avium_ATCC_25291|Non	56.0	116	51	0	4	351	6	121	1.8e-33	136.0	ZP_05215066|Mycobacterium_avium_ATCC_25291|Non	ZP_05215066|Mycobacterium_avium_ATCC_25291|Non
Merged2_1874550_1572-1922	ZP_06849045|Mycobacterium_parascrofulaceum_ATCC_BAA-614|Non	56.0	116	51	0	4	351	3	118	2.3e-33	135.6	ZP_06849045|Mycobacterium_parascrofulaceum_ATCC_BAA-614|Non	ZP_06849045|Mycobacterium_parascrofulaceum_ATCC_BAA-614|Non
Merged2_1874550_1572-1922	YP_001701337|Mycobacterium_abscessus_ATCC_19977|Non	55.6	117	52	0	1	351	3	119	2.3e-33	135.6	YP_001701337|Mycobacterium_abscessus_ATCC_19977|Non	YP_001701337|Mycobacterium_abscessus_ATCC_19977|Non
Merged2_1874550_1572-1922	WP_009153878|Saccharomonospora_marina|Non	56.9	116	50	0	4	351	3	118	3.0e-33	135.2	WP_009153878|Saccharomonospora_marina|Non	WP_009153878|Saccharomonospora_marina|Non
Merged2_1874550_1572-1922	WP_003921740|Mycobacterium_xenopi|Non	55.2	116	52	0	4	351	3	118	5.2e-33	134.4	WP_003921740|Mycobacterium_xenopi|Non	WP_003921740|Mycobacterium_xenopi|Non
Merged2_1874550_1572-1922	YP_006805470|Nocardia_brasiliensis_ATCC_700358|Non	56.9	116	50	0	4	351	3	118	6.7e-33	134.0	YP_006805470|Nocardia_brasiliensis_ATCC_700358|Non	YP_006805470|Nocardia_brasiliensis_ATCC_700358|Non
Merged2_1874550_1572-1922	YP_003272126|Gordonia_bronchialis_DSM_43247|Non	56.0	116	51	0	4	351	6	121	1.1e-32	133.3	YP_003272126|Gordonia_bronchialis_DSM_43247|Non	YP_003272126|Gordonia_bronchialis_DSM_43247|Non
Merged2_1874550_1572-1922	AAZ80095|Rhodococcus_erythropolis_ITCBP|Dhb	53.4	116	54	0	4	351	3	118	1.1e-32	133.3	AAZ80095|Rhodococcus_erythropolis_ITCBP|Dhb	AAZ80095|Rhodococcus_erythropolis_ITCBP|Dhb
Merged2_1874550_1572-1922	ZP_05478506|Streptomyces_sp_AA4|Non	56.0	116	51	0	4	351	3	118	2.0e-32	132.5	ZP_05478506|Streptomyces_sp_AA4|Non	ZP_05478506|Streptomyces_sp_AA4|Non
Merged2_1874550_1572-1922	YP_001159491|Salinispora_tropica_CNB-440|Non	55.6	117	52	0	1	351	3	119	3.3e-32	131.7	YP_001159491|Salinispora_tropica_CNB-440|Non	YP_001159491|Salinispora_tropica_CNB-440|Non
Merged2_1874550_1572-1922	WP_003935871|Rhodococcus_ruber|Non	57.8	116	49	0	4	351	3	118	3.3e-32	131.7	WP_003935871|Rhodococcus_ruber|Non	WP_003935871|Rhodococcus_ruber|Non
Merged2_1874550_1572-1922	YP_003764721|Amycolatopsis_mediterranei_U32|Non	56.0	116	51	0	4	351	3	118	3.3e-32	131.7	YP_003764721|Amycolatopsis_mediterranei_U32|Non	YP_003764721|Amycolatopsis_mediterranei_U32|Non
Merged2_1874550_1572-1922	WP_019512556|Mycobacterium_sp_VKM_Ac-1815D|Non	57.8	116	49	0	4	351	3	118	3.3e-32	131.7	WP_019512556|Mycobacterium_sp_VKM_Ac-1815D|Non	WP_019512556|Mycobacterium_sp_VKM_Ac-1815D|Non
Merged2_1875127_846-1226	YP_003507112|Meiothermus_ruber_DSM_1279|Non	54.1	37	17	0	37	147	10	46	7.6e-06	44.3	YP_003507112|Meiothermus_ruber_DSM_1279|Non	YP_003507112|Meiothermus_ruber_DSM_1279|Non
Merged2_1875127_846-1226	YP_007339483|Enterobacteriaceae_bacterium_strain_FGI_57|Non	45.0	40	22	0	28	147	15	54	6.5e-05	41.2	YP_007339483|Enterobacteriaceae_bacterium_strain_FGI_57|Non	YP_007339483|Enterobacteriaceae_bacterium_strain_FGI_57|Non
Merged2_1875127_846-1226	WP_007203302|Bacillus_macauensis|Non	48.6	37	19	0	37	147	8	44	1.1e-04	40.4	WP_007203302|Bacillus_macauensis|Non	WP_007203302|Bacillus_macauensis|Non
Merged2_1875127_846-1226	YP_003916504|Arthrobacter_arilaitensis_Re117|Non	56.2	32	14	0	52	147	27	58	1.9e-04	39.7	YP_003916504|Arthrobacter_arilaitensis_Re117|Non	YP_003916504|Arthrobacter_arilaitensis_Re117|Non
Merged2_1875127_846-1226	WP_018706967|Bacillus_fordii|Non	51.5	33	16	0	49	147	12	44	7.1e-04	37.7	WP_018706967|Bacillus_fordii|Non	WP_018706967|Bacillus_fordii|Non
Merged2_1875127_846-1226	YP_007464036|Corynebacterium_halotolerans_YIM_70093|Non	56.7	30	13	0	58	147	29	58	2.7e-03	35.8	YP_007464036|Corynebacterium_halotolerans_YIM_70093|Non	YP_007464036|Corynebacterium_halotolerans_YIM_70093|Non
Merged2_1875360_1-507	ZP_06839598|Burkholderia_sp_Ch1-1|Non	40.9	164	96	1	1	492	262	424	1.7e-32	133.3	ZP_06839598|Burkholderia_sp_Ch1-1|Non	ZP_06839598|Burkholderia_sp_Ch1-1|Non
Merged2_1875360_1-507	ZP_06845157|Burkholderia_sp_Ch1-1|Non	40.9	164	96	1	1	492	263	425	3.1e-31	129.0	ZP_06845157|Burkholderia_sp_Ch1-1|Non	ZP_06845157|Burkholderia_sp_Ch1-1|Non
Merged2_1875360_1-507	NP_885846|Bordetella_parapertussis_12822|Non	41.3	155	90	1	16	480	278	431	1.0e-29	124.0	NP_885846|Bordetella_parapertussis_12822|Non	NP_885846|Bordetella_parapertussis_12822|Non
Merged2_1875757_2-364	YP_004900297|Pelagibacterium_halotolerans_B2|Non	45.5	121	66	0	1	363	1	121	6.1e-29	120.9	YP_004900297|Pelagibacterium_halotolerans_B2|Non	YP_004900297|Pelagibacterium_halotolerans_B2|Non
Merged2_1875757_2-364	YP_004302839|Polymorphum_gilvum_SL003B-26A1|Non	45.5	121	66	0	1	363	1	121	5.7e-27	114.4	YP_004302839|Polymorphum_gilvum_SL003B-26A1|Non	YP_004302839|Polymorphum_gilvum_SL003B-26A1|Non
Merged2_1875757_2-364	WP_007594511|Bradyrhizobium_sp_WSM1253|Non	41.3	121	71	0	1	363	1	121	2.9e-23	102.1	WP_007594511|Bradyrhizobium_sp_WSM1253|Non	WP_007594511|Bradyrhizobium_sp_WSM1253|Non
Merged2_1875757_2-364	YP_007949485|Actinoplanes_sp_N902-109|Non	40.3	124	69	3	1	363	1	122	2.6e-19	89.0	YP_007949485|Actinoplanes_sp_N902-109|Non	YP_007949485|Actinoplanes_sp_N902-109|Non
Merged2_1876316_1575-2267	ABH01038|Rhodococcus_opacus|Gen	78.0	223	49	0	25	693	4	226	4.9e-112	397.9	ABH01038|Rhodococcus_opacus|Gen	ABH01038|Rhodococcus_opacus|Gen
Merged2_1876316_1575-2267	BAD35142|Rhodococcus_opacus|Gen	78.0	223	49	0	25	693	4	226	1.4e-111	396.4	BAD35142|Rhodococcus_opacus|Gen	BAD35142|Rhodococcus_opacus|Gen
Merged2_1876316_1575-2267	YP_946148|Arthrobacter_aurescens_TC1|Non	74.5	235	55	1	4	693	8	242	4.2e-111	394.8	YP_946148|Arthrobacter_aurescens_TC1|Non	YP_946148|Arthrobacter_aurescens_TC1|Non
Merged2_1876316_1575-2267	WP_005252307|Rhodococcus_opacus|Non	79.4	218	45	0	40	693	9	226	4.2e-111	394.8	WP_005252307|Rhodococcus_opacus|Non	WP_005252307|Rhodococcus_opacus|Non
Merged2_1876316_1575-2267	WP_009474567|Rhodococcus_sp_JVH1|Non	79.4	218	45	0	40	693	1	218	5.5e-111	394.4	WP_009474567|Rhodococcus_sp_JVH1|Non	WP_009474567|Rhodococcus_sp_JVH1|Non
Merged2_1876316_1575-2267	WP_003805494|Arthrobacter_globiformis|Non	77.6	223	50	0	25	693	46	268	1.6e-110	392.9	WP_003805494|Arthrobacter_globiformis|Non	WP_003805494|Arthrobacter_globiformis|Non
Merged2_1876316_1575-2267	WP_018772865|Arthrobacter_sp_131MFCol6_1|Non	74.5	235	55	1	4	693	8	242	2.1e-110	392.5	WP_018772865|Arthrobacter_sp_131MFCol6_1|Non	WP_018772865|Arthrobacter_sp_131MFCol6_1|Non
Merged2_1876316_1575-2267	WP_018772172|Arthrobacter_sp_162MFSha1_1|Non	77.1	223	51	0	25	693	20	242	3.5e-110	391.7	WP_018772172|Arthrobacter_sp_162MFSha1_1|Non	WP_018772172|Arthrobacter_sp_162MFSha1_1|Non
Merged2_1876316_1575-2267	ADT78164|Rhodococcus_sp_NCIMB_12038|Gen	78.9	218	46	0	40	693	9	226	3.5e-110	391.7	ADT78164|Rhodococcus_sp_NCIMB_12038|Gen	ADT78164|Rhodococcus_sp_NCIMB_12038|Gen
Merged2_1876316_1575-2267	YP_701835|Rhodococcus_jostii_RHA1|Non	78.9	218	46	0	40	693	9	226	3.5e-110	391.7	YP_701835|Rhodococcus_jostii_RHA1|Non	YP_701835|Rhodococcus_jostii_RHA1|Non
Merged2_1876316_1575-2267	YP_831532|Arthrobacter_sp_FB24|Non	75.3	235	53	1	4	693	8	242	6.0e-110	391.0	YP_831532|Arthrobacter_sp_FB24|Non	YP_831532|Arthrobacter_sp_FB24|Non
Merged2_1876316_1575-2267	WP_005560559|Rhodococcus_wratislaviensis|Non	79.3	217	45	0	43	693	9	225	1.3e-109	389.8	WP_005560559|Rhodococcus_wratislaviensis|Non	WP_005560559|Rhodococcus_wratislaviensis|Non
Merged2_1876316_1575-2267	YP_002778736|Rhodococcus_opacus_B4|Non	79.3	217	45	0	43	693	9	225	1.8e-109	389.4	YP_002778736|Rhodococcus_opacus_B4|Non	YP_002778736|Rhodococcus_opacus_B4|Non
Merged2_1876316_1575-2267	YP_004243206|Arthrobacter_phenanthrenivorans_Sphe3|Non	76.7	223	52	0	25	693	17	239	2.3e-109	389.0	YP_004243206|Arthrobacter_phenanthrenivorans_Sphe3|Non	YP_004243206|Arthrobacter_phenanthrenivorans_Sphe3|Non
Merged2_1876316_1575-2267	WP_007023837|Saccharomonospora_paurometabolica|Non	77.5	218	49	0	40	693	4	221	5.1e-109	387.9	WP_007023837|Saccharomonospora_paurometabolica|Non	WP_007023837|Saccharomonospora_paurometabolica|Non
Merged2_1876316_1575-2267	WP_016695624|Rhodococcus_rhodochrous|Non	80.0	215	43	0	49	693	9	223	5.1e-109	387.9	WP_016695624|Rhodococcus_rhodochrous|Non	WP_016695624|Rhodococcus_rhodochrous|Non
Merged2_1876316_1575-2267	WP_006939100|Rhodococcus_sp_EsD8|Non	79.5	215	44	0	49	693	9	223	6.7e-109	387.5	WP_006939100|Rhodococcus_sp_EsD8|Non	WP_006939100|Rhodococcus_sp_EsD8|Non
Merged2_1876316_1575-2267	WP_018762450|Arthrobacter_sp_135MFCol5_1|Non	77.2	219	50	0	37	693	24	242	8.7e-109	387.1	WP_018762450|Arthrobacter_sp_135MFCol5_1|Non	WP_018762450|Arthrobacter_sp_135MFCol5_1|Non
Merged2_1876316_1575-2267	WP_019818802|Saccharomonospora_saliphila|Non	77.0	222	51	0	28	693	5	226	1.5e-108	386.3	WP_019818802|Saccharomonospora_saliphila|Non	WP_019818802|Saccharomonospora_saliphila|Non
Merged2_1876316_1575-2267	WP_019808851|Saccharomonospora_halophila|Non	76.6	218	51	0	40	693	4	221	4.3e-108	384.8	WP_019808851|Saccharomonospora_halophila|Non	WP_019808851|Saccharomonospora_halophila|Non
Merged2_1876316_1575-2267	YP_003635398|Cellulomonas_flavigena_DSM_20109|Non	77.3	220	50	0	34	693	6	225	4.3e-108	384.8	YP_003635398|Cellulomonas_flavigena_DSM_20109|Non	YP_003635398|Cellulomonas_flavigena_DSM_20109|Non
Merged2_1876316_1575-2267	WP_003936207|Rhodococcus_ruber|Non	79.1	215	45	0	49	693	9	223	1.6e-107	382.9	WP_003936207|Rhodococcus_ruber|Non	WP_003936207|Rhodococcus_ruber|Non
Merged2_1876316_1575-2267	WP_006333881|Gordonia_rhizosphera|Non	78.0	218	48	0	40	693	7	224	8.2e-107	380.6	WP_006333881|Gordonia_rhizosphera|Non	WP_006333881|Gordonia_rhizosphera|Non
Merged2_1876316_1575-2267	WP_020673633|Amycolatopsis_nigrescens|Non	75.0	232	57	1	1	693	1	232	3.1e-106	378.6	WP_020673633|Amycolatopsis_nigrescens|Non	WP_020673633|Amycolatopsis_nigrescens|Non
Merged2_1876316_1575-2267	YP_003133910|Saccharomonospora_viridis_DSM_43017|Non	77.0	217	50	0	43	693	5	221	6.9e-106	377.5	YP_003133910|Saccharomonospora_viridis_DSM_43017|Non	YP_003133910|Saccharomonospora_viridis_DSM_43017|Non
Merged2_1876824_398-781	ZP_01746319|Sagittula_stellata_E-37|Non	55.6	27	12	0	49	129	11	37	4.7e-03	35.0	ZP_01746319|Sagittula_stellata_E-37|Non	ZP_01746319|Sagittula_stellata_E-37|Non
Merged2_1876880_1994-2413	WP_019618785|Pseudoclavibacter_faecalis|Non	40.9	44	24	1	16	141	14	57	4.6e-04	38.5	WP_019618785|Pseudoclavibacter_faecalis|Non	WP_019618785|Pseudoclavibacter_faecalis|Non
Merged2_1877381_60-344	WP_005444914|Saccharomonospora_azurea|Non	62.5	80	30	0	1	240	378	457	5.5e-25	107.5	WP_005444914|Saccharomonospora_azurea|Non	WP_005444914|Saccharomonospora_azurea|Non
Merged2_1877381_60-344	ZP_04747643|Mycobacterium_kansasii_ATCC_12478|Non	64.2	81	28	1	1	240	383	463	1.0e-23	103.2	ZP_04747643|Mycobacterium_kansasii_ATCC_12478|Non	ZP_04747643|Mycobacterium_kansasii_ATCC_12478|Non
Merged2_1877381_60-344	WP_005050729|Microbacterium_laevaniformans|Non	65.4	78	26	1	1	231	378	455	1.1e-22	99.8	WP_005050729|Microbacterium_laevaniformans|Non	WP_005050729|Microbacterium_laevaniformans|Non
Merged2_1877381_60-344	AAY57926|Rhodococcus_sp_TFB|Pht	57.1	91	34	2	1	258	378	468	2.0e-22	99.0	AAY57926|Rhodococcus_sp_TFB|Pht	AAY57926|Rhodococcus_sp_TFB|Pht
Merged2_1877381_60-344	YP_707370|Rhodococcus_jostii_RHA1|Pht	63.0	81	29	1	1	240	382	462	3.3e-22	98.2	YP_707370|Rhodococcus_jostii_RHA1|Pht	YP_707370|Rhodococcus_jostii_RHA1|Pht
Merged2_1877381_60-344	AAR90178|Rhodococcus_sp_DK17|Pht	63.0	81	29	1	1	240	371	451	3.3e-22	98.2	AAR90178|Rhodococcus_sp_DK17|Pht	AAR90178|Rhodococcus_sp_DK17|Pht
Merged2_1877381_60-344	AFM73571|Arthrobacter_sp_68b|Non	59.0	78	32	0	1	234	365	442	5.7e-22	97.4	AFM73571|Arthrobacter_sp_68b|Non	AFM73571|Arthrobacter_sp_68b|Non
Merged2_1877381_60-344	WP_019735208|Mycobacterium_avium|Non	57.3	82	35	0	1	246	378	459	7.4e-22	97.1	WP_019735208|Mycobacterium_avium|Non	WP_019735208|Mycobacterium_avium|Non
Merged2_1877381_60-344	AAK16534|Arthrobacter_keyseri|Pht	59.0	78	32	0	1	234	364	441	9.7e-22	96.7	AAK16534|Arthrobacter_keyseri|Pht	AAK16534|Arthrobacter_keyseri|Pht
Merged2_1877381_60-344	YP_829381|Arthrobacter_sp_FB24|Non	57.7	78	33	0	1	234	378	455	6.3e-21	94.0	YP_829381|Arthrobacter_sp_FB24|Non	YP_829381|Arthrobacter_sp_FB24|Non
Merged2_1877381_60-344	WP_020540907|Nonomuraea_coxensis|Non	50.5	91	45	0	1	273	364	454	1.4e-20	92.8	WP_020540907|Nonomuraea_coxensis|Non	WP_020540907|Nonomuraea_coxensis|Non
Merged2_1877381_60-344	WP_010223641|Pseudonocardia_sp_P1|Non	61.3	75	29	0	1	225	378	452	2.4e-20	92.0	WP_010223641|Pseudonocardia_sp_P1|Non	WP_010223641|Pseudonocardia_sp_P1|Non
Merged2_1877381_60-344	BAC54156|Terrabacter_sp_DBF63|Pht	58.0	81	34	0	1	243	386	466	5.3e-20	90.9	BAC54156|Terrabacter_sp_DBF63|Pht	BAC54156|Terrabacter_sp_DBF63|Pht
Merged2_1877381_60-344	YP_882691|Mycobacterium_avium_104|Non	60.6	71	28	0	1	213	383	453	7.7e-19	87.0	YP_882691|Mycobacterium_avium_104|Non	YP_882691|Mycobacterium_avium_104|Non
Merged2_1877381_60-344	YP_001072483|Mycobacterium_sp_JLS|Non	54.7	86	34	2	1	255	378	459	1.3e-18	86.3	YP_001072483|Mycobacterium_sp_JLS|Non	YP_001072483|Mycobacterium_sp_JLS|Non
Merged2_1877381_60-344	ZP_06852460|Mycobacterium_parascrofulaceum_ATCC_BAA-614|Non	61.2	67	26	0	1	201	375	441	2.9e-18	85.1	ZP_06852460|Mycobacterium_parascrofulaceum_ATCC_BAA-614|Non	ZP_06852460|Mycobacterium_parascrofulaceum_ATCC_BAA-614|Non
Merged2_1877381_60-344	ZP_05225089|Mycobacterium_intracellulare_ATCC_13950|Non	52.9	85	37	1	1	255	378	459	6.5e-18	84.0	ZP_05225089|Mycobacterium_intracellulare_ATCC_13950|Non	ZP_05225089|Mycobacterium_intracellulare_ATCC_13950|Non
Merged2_1877381_60-344	ZP_05223998|Mycobacterium_intracellulare_ATCC_13950|Non	59.7	67	27	0	1	201	382	448	3.2e-17	81.6	ZP_05223998|Mycobacterium_intracellulare_ATCC_13950|Non	ZP_05223998|Mycobacterium_intracellulare_ATCC_13950|Non
Merged2_1877381_60-344	ZP_04749265|Mycobacterium_kansasii_ATCC_12478|Non	61.3	62	24	0	1	186	385	446	1.6e-16	79.3	ZP_04749265|Mycobacterium_kansasii_ATCC_12478|Non	ZP_04749265|Mycobacterium_kansasii_ATCC_12478|Non
Merged2_1877381_60-344	YP_001131960|Mycobacterium_gilvum_PYR-GCK|Non	45.5	101	45	1	1	273	378	478	3.0e-15	75.1	YP_001131960|Mycobacterium_gilvum_PYR-GCK|Non	YP_001131960|Mycobacterium_gilvum_PYR-GCK|Non
Merged2_1877381_60-344	YP_951316|Mycobacterium_vanbaalenii_PYR-1|Non	45.5	101	45	1	1	273	378	478	3.0e-15	75.1	YP_951316|Mycobacterium_vanbaalenii_PYR-1|Non	YP_951316|Mycobacterium_vanbaalenii_PYR-1|Non
Merged2_1877381_60-344	AAQ91914|Mycobacterium_vanbaalenii_PYR-1|Pht	56.9	65	28	0	1	195	382	446	1.5e-14	72.8	AAQ91914|Mycobacterium_vanbaalenii_PYR-1|Pht	AAQ91914|Mycobacterium_vanbaalenii_PYR-1|Pht
Merged2_1877381_60-344	YP_001131873|Mycobacterium_gilvum_PYR-GCK|Non	56.9	65	28	0	1	195	378	442	1.5e-14	72.8	YP_001131873|Mycobacterium_gilvum_PYR-GCK|Non	YP_001131873|Mycobacterium_gilvum_PYR-GCK|Non
Merged2_1877381_60-344	ACN38276|Mycobacterium_sp_CH1|Pht	56.9	65	28	0	1	195	382	446	1.5e-14	72.8	ACN38276|Mycobacterium_sp_CH1|Pht	ACN38276|Mycobacterium_sp_CH1|Pht
Merged2_1877702_1-1116	YP_001341989|Marinomonas_sp_MWYL1|Non	46.9	32	17	0	162	67	51	82	3.6e-03	37.0	YP_001341989|Marinomonas_sp_MWYL1|Non	YP_001341989|Marinomonas_sp_MWYL1|Non
Merged2_1877848_75-527	YP_006061644|Thermus_thermophilus_JL-18|Non	47.4	76	39	1	199	423	52	127	1.8e-14	73.2	YP_006061644|Thermus_thermophilus_JL-18|Non	YP_006061644|Thermus_thermophilus_JL-18|Non
Merged2_1877848_75-527	WP_020552689|Streptomyces_scabrisporus|Non	40.8	71	41	1	199	408	51	121	2.1e-10	59.7	WP_020552689|Streptomyces_scabrisporus|Non	WP_020552689|Streptomyces_scabrisporus|Non
Merged2_1878921_593-1309	WP_016846197|Bradyrhizobium_elkanii|Non	55.6	239	105	1	1	717	1	238	4.8e-78	285.0	WP_016846197|Bradyrhizobium_elkanii|Non	WP_016846197|Bradyrhizobium_elkanii|Non
Merged2_1878921_593-1309	WP_005258061|Rhodococcus_wratislaviensis|Non	54.3	234	105	1	7	708	2	233	8.5e-75	274.2	WP_005258061|Rhodococcus_wratislaviensis|Non	WP_005258061|Rhodococcus_wratislaviensis|Non
Merged2_1878921_593-1309	WP_007577919|Burkholderia_terrae|Non	53.4	238	108	2	7	717	2	237	9.4e-74	270.8	WP_007577919|Burkholderia_terrae|Non	WP_007577919|Burkholderia_terrae|Non
Merged2_1878921_593-1309	WP_007832536|Variovorax_sp_CF313|Non	52.9	238	109	2	7	717	2	237	6.1e-73	268.1	WP_007832536|Variovorax_sp_CF313|Non	WP_007832536|Variovorax_sp_CF313|Non
Merged2_1878921_593-1309	WP_007947367|Pseudomonas_sp_GM21|Non	53.4	234	107	1	7	708	3	234	2.3e-72	266.2	WP_007947367|Pseudomonas_sp_GM21|Non	WP_007947367|Pseudomonas_sp_GM21|Non
Merged2_1878921_593-1309	WP_017337765|Pseudomonas_fluorescens|Non	54.9	226	100	1	31	708	11	234	4.0e-72	265.4	WP_017337765|Pseudomonas_fluorescens|Non	WP_017337765|Pseudomonas_fluorescens|Non
Merged2_1878921_593-1309	YP_007873562|Raoultella_ornithinolytica_B6|Non	52.8	231	106	2	31	717	12	241	2.6e-71	262.7	YP_007873562|Raoultella_ornithinolytica_B6|Non	YP_007873562|Raoultella_ornithinolytica_B6|Non
Merged2_1878921_593-1309	YP_007339483|Enterobacteriaceae_bacterium_strain_FGI_57|Non	50.4	232	111	2	31	717	12	242	8.3e-70	257.7	YP_007339483|Enterobacteriaceae_bacterium_strain_FGI_57|Non	YP_007339483|Enterobacteriaceae_bacterium_strain_FGI_57|Non
Merged2_1878921_593-1309	WP_006375454|Streptomyces_turgidiscabies|Non	52.3	235	109	2	7	708	2	234	1.4e-69	256.9	WP_006375454|Streptomyces_turgidiscabies|Non	WP_006375454|Streptomyces_turgidiscabies|Non
Merged2_1878921_593-1309	ZP_05728058|Pantoea_sp_At-9b|Non	51.5	231	109	2	31	717	12	241	2.2e-67	249.6	ZP_05728058|Pantoea_sp_At-9b|Non	ZP_05728058|Pantoea_sp_At-9b|Non
Merged2_1878921_593-1309	YP_008230355|Serratia_liquefaciens_ATCC_27592|Non	47.7	239	122	2	4	717	3	239	1.1e-66	247.3	YP_008230355|Serratia_liquefaciens_ATCC_27592|Non	YP_008230355|Serratia_liquefaciens_ATCC_27592|Non
Merged2_1878921_593-1309	YP_001978448|Rhizobium_etli_CIAT_652|Non	47.4	234	121	1	7	708	2	233	1.6e-60	226.9	YP_001978448|Rhizobium_etli_CIAT_652|Non	YP_001978448|Rhizobium_etli_CIAT_652|Non
Merged2_1878921_593-1309	WP_019618785|Pseudoclavibacter_faecalis|Non	46.4	237	126	1	7	717	2	237	1.0e-59	224.2	WP_019618785|Pseudoclavibacter_faecalis|Non	WP_019618785|Pseudoclavibacter_faecalis|Non
Merged2_1878921_593-1309	ZP_01549018|Stappia_aggregata_IAM_12614|Non	42.2	237	136	1	7	717	3	238	2.0e-55	209.9	ZP_01549018|Stappia_aggregata_IAM_12614|Non	ZP_01549018|Stappia_aggregata_IAM_12614|Non
Merged2_1878921_593-1309	ZP_05809456|Mesorhizobium_opportunistum_WSM2075|Non	42.6	237	135	1	7	717	3	238	2.0e-55	209.9	ZP_05809456|Mesorhizobium_opportunistum_WSM2075|Non	ZP_05809456|Mesorhizobium_opportunistum_WSM2075|Non
Merged2_1878921_593-1309	YP_002278438|Rhizobium_leguminosarum_WSM2304|Non	41.4	237	138	1	7	717	3	238	3.7e-54	205.7	YP_002278438|Rhizobium_leguminosarum_WSM2304|Non	YP_002278438|Rhizobium_leguminosarum_WSM2304|Non
Merged2_1878921_593-1309	YP_002824213|Rhizobium_sp_NGR234|Non	40.9	237	139	1	7	717	3	238	6.3e-54	204.9	YP_002824213|Rhizobium_sp_NGR234|Non	YP_002824213|Rhizobium_sp_NGR234|Non
Merged2_1878921_593-1309	ZP_01745008|Sagittula_stellata_E-37|Non	40.9	237	139	1	7	717	3	238	8.3e-54	204.5	ZP_01745008|Sagittula_stellata_E-37|Non	ZP_01745008|Sagittula_stellata_E-37|Non
Merged2_1878921_593-1309	WP_003550334|Rhizobium_leguminosarum|Non	40.5	237	140	1	7	717	3	238	8.3e-54	204.5	WP_003550334|Rhizobium_leguminosarum|Non	WP_003550334|Rhizobium_leguminosarum|Non
Merged2_1878921_593-1309	YP_004303705|Polymorphum_gilvum_SL003B-26A1|Non	40.1	237	141	1	7	717	3	238	1.1e-53	204.1	YP_004303705|Polymorphum_gilvum_SL003B-26A1|Non	YP_004303705|Polymorphum_gilvum_SL003B-26A1|Non
Merged2_1878921_593-1309	ZP_05783954|Citreicella_sp_SE45|Non	41.4	237	138	1	7	717	3	238	1.8e-53	203.4	ZP_05783954|Citreicella_sp_SE45|Non	ZP_05783954|Citreicella_sp_SE45|Non
Merged2_1878921_593-1309	YP_002734875|Brucella_melitensis_ATCC_23457|Non	40.9	237	139	1	7	717	3	238	1.8e-53	203.4	YP_002734875|Brucella_melitensis_ATCC_23457|Non	YP_002734875|Brucella_melitensis_ATCC_23457|Non
Merged2_1878921_593-1309	YP_675055|Mesorhizobium_sp_BNC1|Non	40.2	229	136	1	31	717	11	238	2.7e-52	199.5	YP_675055|Mesorhizobium_sp_BNC1|Non	YP_675055|Mesorhizobium_sp_BNC1|Non
Merged2_1879165_407-646	WP_009476554|Rhodococcus_sp_JVH1|Non	75.6	78	19	0	4	237	300	377	1.6e-33	135.6	WP_009476554|Rhodococcus_sp_JVH1|Non	WP_009476554|Rhodococcus_sp_JVH1|Non
Merged2_1879165_407-646	WP_005141518|Mycobacterium_rhodesiae_JS60|Non	78.2	78	17	0	4	237	300	377	2.1e-33	135.2	WP_005141518|Mycobacterium_rhodesiae_JS60|Non	WP_005141518|Mycobacterium_rhodesiae_JS60|Non
Merged2_1879165_407-646	WP_018772645|Arthrobacter_sp_131MFCol6_1|Non	76.9	78	18	0	4	237	303	380	2.1e-33	135.2	WP_018772645|Arthrobacter_sp_131MFCol6_1|Non	WP_018772645|Arthrobacter_sp_131MFCol6_1|Non
Merged2_1879165_407-646	YP_003767517|Amycolatopsis_mediterranei_U32|Non	76.9	78	18	0	4	237	300	377	1.3e-32	132.5	YP_003767517|Amycolatopsis_mediterranei_U32|Non	YP_003767517|Amycolatopsis_mediterranei_U32|Non
Merged2_1879165_407-646	WP_019664876|Rhodococcus_sp_29MFTsu3_1|Non	75.6	78	19	0	4	237	297	374	5.1e-32	130.6	WP_019664876|Rhodococcus_sp_29MFTsu3_1|Non	WP_019664876|Rhodococcus_sp_29MFTsu3_1|Non
Merged2_1879165_407-646	YP_007526713|Streptomyces_davawensis_JCM_4913|Non	78.5	79	16	1	4	237	297	375	8.7e-32	129.8	YP_007526713|Streptomyces_davawensis_JCM_4913|Non	YP_007526713|Streptomyces_davawensis_JCM_4913|Non
Merged2_1879165_407-646	WP_019749832|Rhodococcus_erythropolis|Non	76.9	78	18	0	4	237	312	389	8.7e-32	129.8	WP_019749832|Rhodococcus_erythropolis|Non	WP_019749832|Rhodococcus_erythropolis|Non
Merged2_1879165_407-646	YP_003298357|Thermomonospora_curvata_DSM_43183|Non	73.1	78	21	0	4	237	297	374	1.9e-31	128.6	YP_003298357|Thermomonospora_curvata_DSM_43183|Non	YP_003298357|Thermomonospora_curvata_DSM_43183|Non
Merged2_1879165_407-646	WP_020111761|Rhodococcus_sp_114MFTsu3_1|Non	74.4	78	20	0	4	237	297	374	1.9e-31	128.6	WP_020111761|Rhodococcus_sp_114MFTsu3_1|Non	WP_020111761|Rhodococcus_sp_114MFTsu3_1|Non
Merged2_1879165_407-646	WP_004561351|Amycolatopsis_vancoresmycina_DSM_44592|Non	74.4	78	20	0	4	237	297	374	3.3e-31	127.9	WP_004561351|Amycolatopsis_vancoresmycina_DSM_44592|Non	WP_004561351|Amycolatopsis_vancoresmycina_DSM_44592|Non
Merged2_1879165_407-646	WP_005257714|Rhodococcus_opacus_M213|Non	74.4	78	20	0	4	237	300	377	7.4e-31	126.7	WP_005257714|Rhodococcus_opacus_M213|Non	WP_005257714|Rhodococcus_opacus_M213|Non
Merged2_1879165_407-646	WP_003935015|Rhodococcus_ruber_BKS_20-38|Non	74.4	78	20	0	4	237	300	377	1.6e-30	125.6	WP_003935015|Rhodococcus_ruber_BKS_20-38|Non	WP_003935015|Rhodococcus_ruber_BKS_20-38|Non
Merged2_1879165_407-646	WP_008712274|Rhodococcus_sp_AW25M09|Non	69.2	78	24	0	4	237	300	377	4.8e-30	124.0	WP_008712274|Rhodococcus_sp_AW25M09|Non	WP_008712274|Rhodococcus_sp_AW25M09|Non
Merged2_1879165_407-646	WP_020645912|Amycolatopsis_balhimycina|Non	71.8	78	22	0	4	237	300	377	8.1e-30	123.2	WP_020645912|Amycolatopsis_balhimycina|Non	WP_020645912|Amycolatopsis_balhimycina|Non
Merged2_1879165_407-646	WP_008361695|Nocardioidaceae_bacterium_Broad-1|Non	72.2	79	21	1	4	237	299	377	2.0e-28	118.6	WP_008361695|Nocardioidaceae_bacterium_Broad-1|Non	WP_008361695|Nocardioidaceae_bacterium_Broad-1|Non
Merged2_1879165_407-646	YP_008164749|Corynebacterium_terpenotabidum_Y-11|Non	67.1	79	25	1	4	237	327	405	9.9e-28	116.3	YP_008164749|Corynebacterium_terpenotabidum_Y-11|Non	YP_008164749|Corynebacterium_terpenotabidum_Y-11|Non
Merged2_1879165_407-646	YP_006450882|Mycobacterium_chubuense_NBB4|Non	69.2	78	23	1	4	237	299	375	1.7e-27	115.5	YP_006450882|Mycobacterium_chubuense_NBB4|Non	YP_006450882|Mycobacterium_chubuense_NBB4|Non
Merged2_1879165_407-646	YP_955687|Mycobacterium_vanbaalenii_PYR-1|Non	69.2	78	23	1	4	237	301	377	8.4e-27	113.2	YP_955687|Mycobacterium_vanbaalenii_PYR-1|Non	YP_955687|Mycobacterium_vanbaalenii_PYR-1|Non
Merged2_1879165_407-646	YP_003659015|Segniliparus_rotundus_DSM_44985|Non	69.2	78	23	1	4	237	304	380	8.4e-27	113.2	YP_003659015|Segniliparus_rotundus_DSM_44985|Non	YP_003659015|Segniliparus_rotundus_DSM_44985|Non
Merged2_1879165_407-646	ZP_04746964|Mycobacterium_kansasii_ATCC_12478|Non	68.4	79	24	1	1	237	299	376	1.1e-26	112.8	ZP_04746964|Mycobacterium_kansasii_ATCC_12478|Non	ZP_04746964|Mycobacterium_kansasii_ATCC_12478|Non
Merged2_1879165_407-646	NP_821740|Streptomyces_avermitilis_MA-4680|Non	65.4	78	24	1	4	237	271	345	1.4e-26	112.5	NP_821740|Streptomyces_avermitilis_MA-4680|Non	NP_821740|Streptomyces_avermitilis_MA-4680|Non
Merged2_1879165_407-646	WP_019047323|Nocardia_asteroides|Non	68.4	79	24	1	4	237	300	378	1.9e-26	112.1	WP_019047323|Nocardia_asteroides|Non	WP_019047323|Nocardia_asteroides|Non
Merged2_1879165_407-646	WP_019512191|Mycobacterium_sp_VKM_Ac-1815D|Non	69.2	78	23	1	4	237	304	380	1.9e-26	112.1	WP_019512191|Mycobacterium_sp_VKM_Ac-1815D|Non	WP_019512191|Mycobacterium_sp_VKM_Ac-1815D|Non
Merged2_1879165_407-646	YP_001851278|Mycobacterium_marinum_M|Non	70.1	77	22	1	4	234	314	389	2.4e-26	111.7	YP_001851278|Mycobacterium_marinum_M|Non	YP_001851278|Mycobacterium_marinum_M|Non
Merged2_1879165_407-646	YP_881026|Mycobacterium_avium_104|Non	68.4	79	22	2	4	237	305	381	3.2e-26	111.3	YP_881026|Mycobacterium_avium_104|Non	YP_881026|Mycobacterium_avium_104|Non
Merged2_1879371_2-184	WP_010229010|Pseudonocardia_sp_P1|Non	78.9	57	12	0	1	171	367	423	7.3e-23	99.8	WP_010229010|Pseudonocardia_sp_P1|Non	WP_010229010|Pseudonocardia_sp_P1|Non
Merged2_1879371_2-184	WP_020497529|Sciscionella_marina|Non	75.4	57	14	0	1	171	366	422	6.2e-22	96.7	WP_020497529|Sciscionella_marina|Non	WP_020497529|Sciscionella_marina|Non
Merged2_1879371_2-184	WP_019509842|Mycobacterium_sp_VKM_Ac-1815D|Non	70.2	57	17	0	1	171	367	423	2.4e-21	94.7	WP_019509842|Mycobacterium_sp_VKM_Ac-1815D|Non	WP_019509842|Mycobacterium_sp_VKM_Ac-1815D|Non
Merged2_1879371_2-184	WP_020543194|Nonomuraea_coxensis|Non	71.9	57	16	0	1	171	353	409	2.4e-21	94.7	WP_020543194|Nonomuraea_coxensis|Non	WP_020543194|Nonomuraea_coxensis|Non
Merged2_1879371_2-184	WP_016893549|Mycobacterium_abscessus|Non	70.2	57	17	0	1	171	363	419	9.0e-21	92.8	WP_016893549|Mycobacterium_abscessus|Non	WP_016893549|Mycobacterium_abscessus|Non
Merged2_1879371_2-184	YP_005347480|Mycobacterium_intracellulare_MOTT-64|Non	66.7	60	20	0	1	180	357	416	3.4e-20	90.9	YP_005347480|Mycobacterium_intracellulare_MOTT-64|Non	YP_005347480|Mycobacterium_intracellulare_MOTT-64|Non
Merged2_1879371_2-184	WP_006942438|Rhodococcus_sp_EsD8|Non	63.2	57	21	0	1	171	370	426	3.2e-18	84.3	WP_006942438|Rhodococcus_sp_EsD8|Non	WP_006942438|Rhodococcus_sp_EsD8|Non
Merged2_1879371_2-184	WP_020660836|Amycolatopsis_benzoatilytica|Non	61.4	57	22	0	1	171	364	420	1.1e-15	75.9	WP_020660836|Amycolatopsis_benzoatilytica|Non	WP_020660836|Amycolatopsis_benzoatilytica|Non
Merged2_1879474_2-394	WP_020498672|Sciscionella_marina|Non	50.4	125	59	2	22	387	176	300	6.0e-30	124.4	WP_020498672|Sciscionella_marina|Non	WP_020498672|Sciscionella_marina|Non
Merged2_1879474_2-394	WP_005141181|Mycobacterium_rhodesiae|Non	44.3	131	71	1	4	390	170	300	1.0e-29	123.6	WP_005141181|Mycobacterium_rhodesiae|Non	WP_005141181|Mycobacterium_rhodesiae|Non
Merged2_1879474_2-394	WP_020419096|Amycolatopsis_sp_ATCC_39116|Non	46.1	128	68	1	7	390	175	301	5.1e-29	121.3	WP_020419096|Amycolatopsis_sp_ATCC_39116|Non	WP_020419096|Amycolatopsis_sp_ATCC_39116|Non
Merged2_1879474_2-394	WP_010593413|Rhodococcus_sp_P14|Non	42.7	131	73	1	4	390	170	300	3.3e-28	118.6	WP_010593413|Rhodococcus_sp_P14|Non	WP_010593413|Rhodococcus_sp_P14|Non
Merged2_1879474_2-394	WP_005623440|Mycobacterium_hassiacum|Non	42.9	126	70	1	22	393	155	280	9.5e-28	117.1	WP_005623440|Mycobacterium_hassiacum|Non	WP_005623440|Mycobacterium_hassiacum|Non
Merged2_1879474_2-394	YP_004583377|Frankia_symbiont_of_Datisca_glomerata|Non	48.4	124	62	1	22	387	176	299	2.8e-27	115.5	YP_004583377|Frankia_symbiont_of_Datisca_glomerata|Non	YP_004583377|Frankia_symbiont_of_Datisca_glomerata|Non
Merged2_1879474_2-394	WP_019063491|Streptomyces_prunicolor|Non	45.6	125	65	2	22	387	176	300	6.2e-27	114.4	WP_019063491|Streptomyces_prunicolor|Non	WP_019063491|Streptomyces_prunicolor|Non
Merged2_1879751_3-527	YP_004682732|Cupriavidus_necator_N-1|Non	49.4	168	83	2	22	519	143	310	9.4e-47	180.6	YP_004682732|Cupriavidus_necator_N-1|Non	YP_004682732|Cupriavidus_necator_N-1|Non
Merged2_1879751_3-527	YP_001580641|Burkholderia_multivorans_ATCC_17616|Non	45.0	169	91	2	7	507	142	310	4.7e-46	178.3	YP_001580641|Burkholderia_multivorans_ATCC_17616|Non	YP_001580641|Burkholderia_multivorans_ATCC_17616|Non
Merged2_1879751_3-527	YP_004980400|Burkholderia_sp_YI23|Non	43.8	169	93	2	7	507	142	310	5.7e-44	171.4	YP_004980400|Burkholderia_sp_YI23|Non	YP_004980400|Burkholderia_sp_YI23|Non
Merged2_1879751_3-527	YP_001412815|Parvibaculum_lavamentivorans_DS-1|Non	42.9	163	90	2	13	495	141	302	2.0e-36	146.4	YP_001412815|Parvibaculum_lavamentivorans_DS-1|Non	YP_001412815|Parvibaculum_lavamentivorans_DS-1|Non
Merged2_1879751_3-527	ZP_01256066|Psychroflexus_torquis_ATCC_700755|Non	42.9	156	88	1	25	489	143	298	4.4e-36	145.2	ZP_01256066|Psychroflexus_torquis_ATCC_700755|Non	ZP_01256066|Psychroflexus_torquis_ATCC_700755|Non
Merged2_1879751_3-527	WP_008995910|Novosphingobium_sp_Rr_2-17|Non	40.8	169	96	3	4	501	142	309	5.0e-32	131.7	WP_008995910|Novosphingobium_sp_Rr_2-17|Non	WP_008995910|Novosphingobium_sp_Rr_2-17|Non
Merged2_1879751_3-527	YP_003060960|Hirschia_baltica_ATCC_49814|Non	42.3	156	88	2	25	489	147	301	8.5e-32	131.0	YP_003060960|Hirschia_baltica_ATCC_49814|Non	YP_003060960|Hirschia_baltica_ATCC_49814|Non
Merged2_1879751_3-527	WP_007895970|Pseudomonas_sp_GM102|Non	41.2	165	93	3	16	504	165	327	1.9e-31	129.8	WP_007895970|Pseudomonas_sp_GM102|Non	WP_007895970|Pseudomonas_sp_GM102|Non
Merged2_1879751_3-527	WP_020065725|Burkholderia_bryophila|Non	40.0	165	95	3	16	504	158	320	4.2e-31	128.6	WP_020065725|Burkholderia_bryophila|Non	WP_020065725|Burkholderia_bryophila|Non
Merged2_1879751_3-527	WP_007929156|Pseudomonas_sp_GM17|Non	40.0	165	95	3	16	504	165	327	4.2e-31	128.6	WP_007929156|Pseudomonas_sp_GM17|Non	WP_007929156|Pseudomonas_sp_GM17|Non
Merged2_1879751_3-527	YP_001585761|Burkholderia_multivorans_ATCC_17616|Non	40.0	165	95	3	16	504	158	320	5.5e-31	128.3	YP_001585761|Burkholderia_multivorans_ATCC_17616|Non	YP_001585761|Burkholderia_multivorans_ATCC_17616|Non
Merged2_1879751_3-527	WP_020191357|Pseudomonas_putida|Non	40.6	165	94	3	16	504	165	327	7.2e-31	127.9	WP_020191357|Pseudomonas_putida|Non	WP_020191357|Pseudomonas_putida|Non
Merged2_1879751_3-527	WP_009044536|Pseudomonas_chlororaphis_30-84|Non	40.6	165	94	3	16	504	165	327	9.4e-31	127.5	WP_009044536|Pseudomonas_chlororaphis_30-84|Non	WP_009044536|Pseudomonas_chlororaphis_30-84|Non
Merged2_1879751_3-527	WP_008046896|Pseudomonas_sp_GM74|Non	40.6	165	94	3	16	504	128	290	9.4e-31	127.5	WP_008046896|Pseudomonas_sp_GM74|Non	WP_008046896|Pseudomonas_sp_GM74|Non
Merged2_1879751_3-527	WP_008002497|Pseudomonas_sp_GM49|Non	40.6	165	94	3	16	504	165	327	1.6e-30	126.7	WP_008002497|Pseudomonas_sp_GM49|Non	WP_008002497|Pseudomonas_sp_GM49|Non
Merged2_1879751_3-527	WP_008737443|Alcanivorax_pacificus_W11-5|Non	40.6	165	94	3	16	504	159	321	1.6e-30	126.7	WP_008737443|Alcanivorax_pacificus_W11-5|Non	WP_008737443|Alcanivorax_pacificus_W11-5|Non
Merged2_1879751_3-527	YP_006819853|Alcanivorax_dieselolei_B5|Non	40.0	165	95	3	16	504	159	321	3.6e-30	125.6	YP_006819853|Alcanivorax_dieselolei_B5|Non	YP_006819853|Alcanivorax_dieselolei_B5|Non
Merged2_1879751_3-527	ZP_06295942|Burkholderia_sp_CCGE1001|Non	40.0	165	95	3	16	504	167	329	4.7e-30	125.2	ZP_06295942|Burkholderia_sp_CCGE1001|Non	ZP_06295942|Burkholderia_sp_CCGE1001|Non
Merged2_1879751_3-527	ZP_03571993|Burkholderia_multivorans_CGD2M|Non	40.0	165	95	3	16	504	158	320	6.1e-30	124.8	ZP_03571993|Burkholderia_multivorans_CGD2M|Non	ZP_03571993|Burkholderia_multivorans_CGD2M|Non
Merged2_1879751_3-527	WP_007936990|Pseudomonas_sp_GM18|Non	40.0	165	95	3	16	504	165	327	8.0e-30	124.4	WP_007936990|Pseudomonas_sp_GM18|Non	WP_007936990|Pseudomonas_sp_GM18|Non
Merged2_1879751_3-527	ZP_03265362|Burkholderia_sp_H160|Non	40.0	165	95	3	16	504	158	320	1.8e-29	123.2	ZP_03265362|Burkholderia_sp_H160|Non	ZP_03265362|Burkholderia_sp_H160|Non
Merged2_1879751_3-527	YP_001811942|Burkholderia_ambifaria_MC40-6|Non	40.0	165	95	3	16	504	158	320	1.8e-29	123.2	YP_001811942|Burkholderia_ambifaria_MC40-6|Non	YP_001811942|Burkholderia_ambifaria_MC40-6|Non
Merged2_1879751_3-527	YP_624932|Burkholderia_cenocepacia_AU_1054|Non	40.7	167	91	4	10	504	160	320	4.0e-29	122.1	YP_624932|Burkholderia_cenocepacia_AU_1054|Non	YP_624932|Burkholderia_cenocepacia_AU_1054|Non
Merged2_1879751_3-527	WP_006029484|Burkholderia_thailandensis_MSMB43|Non	41.5	159	89	3	34	504	164	320	5.2e-29	121.7	WP_006029484|Burkholderia_thailandensis_MSMB43|Non	WP_006029484|Burkholderia_thailandensis_MSMB43|Non
Merged2_1879753_54-434	YP_003589426|Bacillus_tusciae_DSM_2912|Non	50.0	36	17	1	19	126	11	45	3.5e-03	35.4	YP_003589426|Bacillus_tusciae_DSM_2912|Non	YP_003589426|Bacillus_tusciae_DSM_2912|Non
Merged2_1880061_1-798	ZP_01015495|Maritimibacter_alkaliphilus_HTCC2654|Non	59.8	266	105	2	1	795	48	312	6.7e-97	347.8	ZP_01015495|Maritimibacter_alkaliphilus_HTCC2654|Non	ZP_01015495|Maritimibacter_alkaliphilus_HTCC2654|Non
Merged2_1880061_1-798	YP_001264775|Sphingomonas_wittichii_RW1|Non	60.3	267	103	3	1	795	41	306	9.7e-96	344.0	YP_001264775|Sphingomonas_wittichii_RW1|Non	YP_001264775|Sphingomonas_wittichii_RW1|Non
Merged2_1880061_1-798	NP_771562|Bradyrhizobium_japonicum_USDA_110|Non	56.0	266	115	2	1	795	50	314	1.4e-94	340.1	NP_771562|Bradyrhizobium_japonicum_USDA_110|Non	NP_771562|Bradyrhizobium_japonicum_USDA_110|Non
Merged2_1880061_1-798	ZP_01015498|Maritimibacter_alkaliphilus_HTCC2654|Non	56.9	267	112	3	1	795	43	308	1.2e-93	337.0	ZP_01015498|Maritimibacter_alkaliphilus_HTCC2654|Non	ZP_01015498|Maritimibacter_alkaliphilus_HTCC2654|Non
Merged2_1880061_1-798	WP_009516770|Hydrogenophaga_sp_PBC|Non	54.5	266	119	2	1	795	52	316	3.5e-93	335.5	WP_009516770|Hydrogenophaga_sp_PBC|Non	WP_009516770|Hydrogenophaga_sp_PBC|Non
Merged2_1880061_1-798	WP_007856790|Acidovorax_sp_CF316|Non	56.4	266	114	2	1	795	57	321	7.7e-93	334.3	WP_007856790|Acidovorax_sp_CF316|Non	WP_007856790|Acidovorax_sp_CF316|Non
Merged2_1880061_1-798	WP_020607840|Bradyrhizobium_japonicum|Non	54.9	266	118	2	1	795	50	314	5.0e-92	331.6	WP_020607840|Bradyrhizobium_japonicum|Non	WP_020607840|Bradyrhizobium_japonicum|Non
Merged2_1880061_1-798	WP_007669977|Caulobacter_sp_AP07|Non	55.3	266	117	2	1	795	42	306	5.0e-92	331.6	WP_007669977|Caulobacter_sp_AP07|Non	WP_007669977|Caulobacter_sp_AP07|Non
Merged2_1880061_1-798	WP_009519476|Hydrogenophaga_sp_PBC|Non	57.1	254	106	3	4	759	53	305	3.4e-88	318.9	WP_009519476|Hydrogenophaga_sp_PBC|Non	WP_009519476|Hydrogenophaga_sp_PBC|Non
Merged2_1880061_1-798	WP_007665071|Caulobacter_sp_AP07|Non	55.8	251	106	5	1	741	48	297	2.2e-79	289.7	WP_007665071|Caulobacter_sp_AP07|Non	WP_007665071|Caulobacter_sp_AP07|Non
Merged2_1880061_1-798	Q52185|Pseudomonas_pseudoalcaligenes_POB310_plasmid|Pob	48.7	269	132	3	1	795	53	319	2.7e-77	282.7	Q52185|Pseudomonas_pseudoalcaligenes_POB310_plasmid|Pob	Q52185|Pseudomonas_pseudoalcaligenes_POB310_plasmid|Pob
Merged2_1880061_1-798	WP_010356453|Streptomyces_acidiscabies|Non	40.3	273	139	7	4	759	52	321	1.1e-54	207.6	WP_010356453|Streptomyces_acidiscabies|Non	WP_010356453|Streptomyces_acidiscabies|Non
Merged2_1880061_1-798	ZP_05521028|Streptomyces_hygroscopicus_ATCC_53653|Non	40.7	270	135	6	16	759	60	326	9.2e-54	204.5	ZP_05521028|Streptomyces_hygroscopicus_ATCC_53653|Non	ZP_05521028|Streptomyces_hygroscopicus_ATCC_53653|Non
Merged2_1880061_1-798	WP_019069296|Streptomyces_spR1-NS-10|Non	41.2	260	124	7	16	723	55	309	1.0e-52	201.1	WP_019069296|Streptomyces_spR1-NS-10|Non	WP_019069296|Streptomyces_spR1-NS-10|Non
Merged2_1880061_1-798	YP_295687|Ralstonia_eutropha_JMP134|Non	40.9	259	135	6	1	732	17	272	4.0e-49	189.1	YP_295687|Ralstonia_eutropha_JMP134|Non	YP_295687|Ralstonia_eutropha_JMP134|Non
Merged2_1880061_1-798	NP_890824|Bordetella_bronchiseptica_RB50|Non	41.4	244	121	6	16	723	56	285	9.9e-48	184.5	NP_890824|Bordetella_bronchiseptica_RB50|Non	NP_890824|Bordetella_bronchiseptica_RB50|Non
Merged2_1880061_1-798	NP_882225|Bordetella_pertussis_Tohama_I|Non	41.4	244	121	6	16	723	56	285	1.7e-47	183.7	NP_882225|Bordetella_pertussis_Tohama_I|Non	NP_882225|Bordetella_pertussis_Tohama_I|Non
Merged2_1880823_47-313	YP_371940|Burkholderia_sp_383|Non	46.7	30	16	0	85	174	59	88	2.5e-03	35.4	YP_371940|Burkholderia_sp_383|Non	YP_371940|Burkholderia_sp_383|Non
Merged2_1881173_2-718	EPZ52963|Alicyclobacillus_acidoterrestris_ATCC_49025|Non	64.3	235	82	1	1	705	15	247	5.7e-95	341.3	EPZ52963|Alicyclobacillus_acidoterrestris_ATCC_49025|Non	EPZ52963|Alicyclobacillus_acidoterrestris_ATCC_49025|Non
Merged2_1881173_2-718	EPZ52966|Alicyclobacillus_acidoterrestris_ATCC_49025|Non	65.1	238	81	1	1	714	23	258	1.8e-93	336.3	EPZ52966|Alicyclobacillus_acidoterrestris_ATCC_49025|Non	EPZ52966|Alicyclobacillus_acidoterrestris_ATCC_49025|Non
Merged2_1881173_2-718	YP_557507|Burkholderia_xenovorans_LB400|Non	57.0	228	94	3	1	684	22	245	8.2e-78	284.3	YP_557507|Burkholderia_xenovorans_LB400|Non	YP_557507|Burkholderia_xenovorans_LB400|Non
Merged2_1881173_2-718	WP_008973084|Bradyrhizobium_sp_STM_3843|Non	56.4	227	96	2	1	681	23	246	4.1e-77	282.0	WP_008973084|Bradyrhizobium_sp_STM_3843|Non	WP_008973084|Bradyrhizobium_sp_STM_3843|Non
Merged2_1881173_2-718	WP_017181781|Sphingobium_xenophagum|Non	56.4	227	95	3	1	681	22	244	7.0e-77	281.2	WP_017181781|Sphingobium_xenophagum|Non	WP_017181781|Sphingobium_xenophagum|Non
Merged2_1881173_2-718	YP_557510|Burkholderia_xenovorans_LB400|Non	57.3	227	92	3	1	681	20	241	9.1e-77	280.8	YP_557510|Burkholderia_xenovorans_LB400|Non	YP_557510|Burkholderia_xenovorans_LB400|Non
Merged2_1881173_2-718	WP_017727651|Bacillus_sp_L1|Non	50.9	230	110	2	1	687	23	250	5.7e-71	261.5	WP_017727651|Bacillus_sp_L1|Non	WP_017727651|Bacillus_sp_L1|Non
Merged2_1881173_2-718	WP_017727780|Bacillus_sp_L1|Non	48.9	233	112	2	4	687	24	254	1.1e-69	257.3	WP_017727780|Bacillus_sp_L1|Non	WP_017727780|Bacillus_sp_L1|Non
Merged2_1881173_2-718	Q44256|Comamonas_testosteroni|3CB	51.1	229	108	3	1	687	23	247	3.8e-67	248.8	Q44256|Comamonas_testosteroni|3CB	Q44256|Comamonas_testosteroni|3CB
Merged2_1881173_2-718	WP_007296704|Rhodococcus_imtechensis|Non	49.3	229	113	2	4	687	24	250	6.5e-67	248.1	WP_007296704|Rhodococcus_imtechensis|Non	WP_007296704|Rhodococcus_imtechensis|Non
Merged2_1881173_2-718	YP_004331506|Pseudonocardia_dioxanivorans_CB1190|Non	49.2	244	106	5	1	693	23	261	9.4e-66	244.2	YP_004331506|Pseudonocardia_dioxanivorans_CB1190|Non	YP_004331506|Pseudonocardia_dioxanivorans_CB1190|Non
Merged2_1881173_2-718	WP_019521458|Streptomyces_sp_FxanaD5|Non	47.8	230	117	2	1	687	23	250	9.4e-66	244.2	WP_019521458|Streptomyces_sp_FxanaD5|Non	WP_019521458|Streptomyces_sp_FxanaD5|Non
Merged2_1881173_2-718	YP_004833890|Sphingobium_sp_SYK-6|Non	50.2	231	109	4	1	684	22	249	1.2e-65	243.8	YP_004833890|Sphingobium_sp_SYK-6|Non	YP_004833890|Sphingobium_sp_SYK-6|Non
Merged2_1881173_2-718	YP_001893469|Burkholderia_phytofirmans_PsJN|Non	48.1	231	117	2	1	690	23	251	1.2e-65	243.8	YP_001893469|Burkholderia_phytofirmans_PsJN|Non	YP_001893469|Burkholderia_phytofirmans_PsJN|Non
Merged2_1881173_2-718	ZP_03542810|Comamonas_testosteroni_KF-1|Non	46.7	229	119	2	4	687	24	250	2.7e-65	242.7	ZP_03542810|Comamonas_testosteroni_KF-1|Non	ZP_03542810|Comamonas_testosteroni_KF-1|Non
Merged2_1881173_2-718	YP_005043863|Burkholderia_sp_YI23|Non	46.7	229	119	2	4	687	24	250	8.0e-65	241.1	YP_005043863|Burkholderia_sp_YI23|Non	YP_005043863|Burkholderia_sp_YI23|Non
Merged2_1881173_2-718	YP_587676|Cupriavidus_metallidurans_CH34|Non	50.7	229	107	5	1	687	23	245	5.2e-64	238.4	YP_587676|Cupriavidus_metallidurans_CH34|Non	YP_587676|Cupriavidus_metallidurans_CH34|Non
Merged2_1881173_2-718	WP_017525099|Pusillimonas_noertemannii|Non	45.9	229	121	2	4	687	25	251	5.7e-63	235.0	WP_017525099|Pusillimonas_noertemannii|Non	WP_017525099|Pusillimonas_noertemannii|Non
Merged2_1881173_2-718	YP_004333721|Pseudonocardia_dioxanivorans|Non	45.2	248	124	2	1	714	23	268	7.5e-63	234.6	YP_004333721|Pseudonocardia_dioxanivorans|Non	YP_004333721|Pseudonocardia_dioxanivorans|Non
Merged2_1881173_2-718	WP_007759357|Rhizobium_sp_CF080|Non	45.9	229	120	3	4	687	24	249	7.5e-63	234.6	WP_007759357|Rhizobium_sp_CF080|Non	WP_007759357|Rhizobium_sp_CF080|Non
Merged2_1881173_2-718	YP_552969|Burkholderia_xenovorans_LB400|Non	51.1	229	107	3	1	687	23	246	1.3e-62	233.8	YP_552969|Burkholderia_xenovorans_LB400|Non	YP_552969|Burkholderia_xenovorans_LB400|Non
Merged2_1881173_2-718	YP_557502|Burkholderia_xenovorans_LB400|Non	50.2	229	109	3	1	687	23	246	2.8e-62	232.6	YP_557502|Burkholderia_xenovorans_LB400|Non	YP_557502|Burkholderia_xenovorans_LB400|Non
Merged2_1881173_2-718	YP_004333941|Pseudonocardia_dioxanivorans_CB1190|Non	47.3	256	105	6	1	693	23	273	4.1e-61	228.8	YP_004333941|Pseudonocardia_dioxanivorans_CB1190|Non	YP_004333941|Pseudonocardia_dioxanivorans_CB1190|Non
Merged2_1881173_2-718	WP_017727527|Bacillus_sp_L1|Non	48.3	234	108	4	4	699	25	247	5.4e-61	228.4	WP_017727527|Bacillus_sp_L1|Non	WP_017727527|Bacillus_sp_L1|Non
Merged2_1881173_2-718	ZP_05485171|Streptomyces_sp_SPB78|Non	46.3	229	120	2	4	687	24	250	7.0e-61	228.0	ZP_05485171|Streptomyces_sp_SPB78|Non	ZP_05485171|Streptomyces_sp_SPB78|Non
Merged2_1881617_2-412	YP_004333721|Pseudonocardia_dioxanivorans|Non	43.4	136	70	3	4	408	259	388	6.1e-25	107.8	YP_004333721|Pseudonocardia_dioxanivorans|Non	YP_004333721|Pseudonocardia_dioxanivorans|Non
Merged2_1881617_2-412	YP_004331506|Pseudonocardia_dioxanivorans_CB1190|Non	41.7	139	69	3	4	411	259	388	6.3e-22	97.8	YP_004331506|Pseudonocardia_dioxanivorans_CB1190|Non	YP_004331506|Pseudonocardia_dioxanivorans_CB1190|Non
Merged2_1881617_2-412	WP_004432420|Bacillus_azotoformans|Non	48.5	68	33	1	208	411	313	378	1.5e-12	66.6	WP_004432420|Bacillus_azotoformans|Non	WP_004432420|Bacillus_azotoformans|Non
Merged2_1881617_2-412	YP_001893469|Burkholderia_phytofirmans_PsJN|Non	44.1	68	34	1	205	408	314	377	4.7e-09	55.1	YP_001893469|Burkholderia_phytofirmans_PsJN|Non	YP_001893469|Burkholderia_phytofirmans_PsJN|Non
Merged2_1881617_2-412	YP_299968|Ralstonia_eutropha_JMP134|Non	49.0	51	26	0	259	411	320	370	2.3e-08	52.8	YP_299968|Ralstonia_eutropha_JMP134|Non	YP_299968|Ralstonia_eutropha_JMP134|Non
Merged2_1881617_2-412	YP_003608170|Burkholderia_sp_CCGE1002|Non	46.0	50	27	0	262	411	321	370	2.6e-07	49.3	YP_003608170|Burkholderia_sp_CCGE1002|Non	YP_003608170|Burkholderia_sp_CCGE1002|Non
Merged2_1881617_2-412	ZP_03544971|Comamonas_testosteroni_KF-1|Non	40.0	65	34	2	205	396	317	377	6.3e-06	44.7	ZP_03544971|Comamonas_testosteroni_KF-1|Non	ZP_03544971|Comamonas_testosteroni_KF-1|Non
Merged2_1881718_1-315	WP_019401400|Chelatococcus_sp_GW1|Non	62.5	104	39	0	4	315	7	110	2.7e-33	135.2	WP_019401400|Chelatococcus_sp_GW1|Non	WP_019401400|Chelatococcus_sp_GW1|Non
Merged2_1881718_1-315	WP_008596238|Nitratireductor_pacificus|Non	62.5	104	39	0	4	315	7	110	1.9e-31	129.0	WP_008596238|Nitratireductor_pacificus|Non	WP_008596238|Nitratireductor_pacificus|Non
Merged2_1881718_1-315	YP_002540403|Agrobacterium_radiobacter_K84|Non	61.5	104	40	0	4	315	7	110	4.3e-31	127.9	YP_002540403|Agrobacterium_radiobacter_K84|Non	YP_002540403|Agrobacterium_radiobacter_K84|Non
Merged2_1881718_1-315	WP_009452825|Nitratireductor_indicus_C115|Non	59.6	104	42	0	4	315	7	110	7.4e-31	127.1	WP_009452825|Nitratireductor_indicus_C115|Non	WP_009452825|Nitratireductor_indicus_C115|Non
Merged2_1881718_1-315	YP_006382082|Tistrella_mobilis_KA081020-065|Non	56.7	104	45	0	4	315	7	110	1.8e-29	122.5	YP_006382082|Tistrella_mobilis_KA081020-065|Non	YP_006382082|Tistrella_mobilis_KA081020-065|Non
Merged2_1881718_1-315	WP_018690132|Ahrensia_kielensis|Non	50.5	103	51	0	4	312	7	109	1.2e-25	109.8	WP_018690132|Ahrensia_kielensis|Non	WP_018690132|Ahrensia_kielensis|Non
Merged2_1881718_1-315	WP_009770847|Burkholderia_terrae_BS001|Non	50.0	102	51	0	10	315	9	110	1.4e-24	106.3	WP_009770847|Burkholderia_terrae_BS001|Non	WP_009770847|Burkholderia_terrae_BS001|Non
Merged2_1881718_1-315	AFN52421|Pseudomonas_reinekei_MT1|Dbz	49.0	102	52	0	10	315	9	110	1.8e-24	105.9	AFN52421|Pseudomonas_reinekei_MT1|Dbz	AFN52421|Pseudomonas_reinekei_MT1|Dbz
Merged2_1881718_1-315	WP_007862039|Acidovorax_sp_CF316|Non	50.5	109	49	1	4	315	7	115	3.9e-24	104.8	WP_007862039|Acidovorax_sp_CF316|Non	WP_007862039|Acidovorax_sp_CF316|Non
Merged2_1881718_1-315	WP_019470816|Pseudomonas_sp_S13_1_2|Non	49.0	102	52	0	10	315	9	110	4.3e-23	101.3	WP_019470816|Pseudomonas_sp_S13_1_2|Non	WP_019470816|Pseudomonas_sp_S13_1_2|Non
Merged2_1881718_1-315	EPS00228|Ralstonia_solanacearum_SD54|Non	48.0	102	53	0	10	315	16	117	9.7e-23	100.1	EPS00228|Ralstonia_solanacearum_SD54|Non	EPS00228|Ralstonia_solanacearum_SD54|Non
Merged2_1881718_1-315	WP_008157152|Pseudomonas_sp_GM41|Non	49.0	102	52	0	10	315	9	110	9.7e-23	100.1	WP_008157152|Pseudomonas_sp_GM41|Non	WP_008157152|Pseudomonas_sp_GM41|Non
Merged2_1881718_1-315	WP_007582717|Burkholderia_terrae_BS001|Non	50.0	104	52	0	4	315	16	119	1.3e-22	99.8	WP_007582717|Burkholderia_terrae_BS001|Non	WP_007582717|Burkholderia_terrae_BS001|Non
Merged2_1881718_1-315	NP_522449|Ralstonia_solanacearum_GMI1000|Non	48.0	102	53	0	10	315	9	110	3.7e-22	98.2	NP_522449|Ralstonia_solanacearum_GMI1000|Non	NP_522449|Ralstonia_solanacearum_GMI1000|Non
Merged2_1881718_1-315	WP_020541063|Nonomuraea_coxensis|Non	41.7	103	60	0	4	312	7	109	2.9e-19	88.6	WP_020541063|Nonomuraea_coxensis|Non	WP_020541063|Nonomuraea_coxensis|Non
Merged2_1881718_1-315	YP_002540402|Agrobacterium_radiobacter_K84|Non	45.1	102	56	0	10	315	9	110	1.9e-18	85.9	YP_002540402|Agrobacterium_radiobacter_K84|Non	YP_002540402|Agrobacterium_radiobacter_K84|Non
Merged2_1881718_1-315	ZP_05225100|Mycobacterium_intracellulare_ATCC_13950|Non	42.3	104	59	1	4	312	7	110	3.9e-16	78.2	ZP_05225100|Mycobacterium_intracellulare_ATCC_13950|Non	ZP_05225100|Mycobacterium_intracellulare_ATCC_13950|Non
Merged2_1881718_1-315	WP_020124136|Streptomyces_canus|Non	41.3	104	60	1	4	312	7	110	2.0e-15	75.9	WP_020124136|Streptomyces_canus|Non	WP_020124136|Streptomyces_canus|Non
Merged2_1881718_1-315	YP_001072473|Mycobacterium_sp_JLS|Non	40.4	104	61	1	4	312	7	110	9.7e-15	73.6	YP_001072473|Mycobacterium_sp_JLS|Non	YP_001072473|Mycobacterium_sp_JLS|Non
Merged2_1881845_3-323	YP_003685681|Meiothermus_silvanus_DSM_9946|Non	43.8	32	18	0	82	177	7	38	3.9e-03	35.0	YP_003685681|Meiothermus_silvanus_DSM_9946|Non	YP_003685681|Meiothermus_silvanus_DSM_9946|Non
Merged2_1882356_1-414	WP_017981459|Amycolatopsis_methanolica|Non	83.9	137	22	0	4	414	98	234	7.6e-68	250.4	WP_017981459|Amycolatopsis_methanolica|Non	WP_017981459|Amycolatopsis_methanolica|Non
Merged2_1882356_1-414	YP_004336475|Pseudonocardia_dioxanivorans_CB1190|Non	83.9	137	22	0	4	414	98	234	1.3e-67	249.6	YP_004336475|Pseudonocardia_dioxanivorans_CB1190|Non	YP_004336475|Pseudonocardia_dioxanivorans_CB1190|Non
Merged2_1882356_1-414	WP_020545991|Nonomuraea_coxensis|Non	81.5	135	25	0	10	414	100	234	1.2e-65	243.0	WP_020545991|Nonomuraea_coxensis|Non	WP_020545991|Nonomuraea_coxensis|Non
Merged2_1882356_1-414	YP_003110595|Acidimicrobium_ferrooxidans_DSM_10331|Non	76.8	138	32	0	1	414	97	234	3.9e-64	238.0	YP_003110595|Acidimicrobium_ferrooxidans_DSM_10331|Non	YP_003110595|Acidimicrobium_ferrooxidans_DSM_10331|Non
Merged2_1882356_1-414	YP_003199473|Nakamurella_multipartita_DSM_44233|Non	79.0	138	29	0	1	414	97	234	5.1e-64	237.7	YP_003199473|Nakamurella_multipartita_DSM_44233|Non	YP_003199473|Nakamurella_multipartita_DSM_44233|Non
Merged2_1882356_1-414	WP_020512649|Actinoplanes_globisporus|Non	78.8	137	29	0	4	414	98	234	3.3e-63	235.0	WP_020512649|Actinoplanes_globisporus|Non	WP_020512649|Actinoplanes_globisporus|Non
Merged2_1882356_1-414	WP_006725899|Agrobacterium_albertimagni|Non	63.7	135	49	0	4	408	98	232	1.6e-49	189.5	WP_006725899|Agrobacterium_albertimagni|Non	WP_006725899|Agrobacterium_albertimagni|Non
Merged2_1882356_1-414	YP_002546765|Agrobacterium_radiobacter_K84|Non	43.2	132	74	1	22	414	105	236	1.0e-27	117.1	YP_002546765|Agrobacterium_radiobacter_K84|Non	YP_002546765|Agrobacterium_radiobacter_K84|Non
Merged2_1882356_1-414	ZP_01128984|marine_actinobacterium_PHSC20C1|Non	42.4	132	74	2	4	396	95	225	5.0e-27	114.8	ZP_01128984|marine_actinobacterium_PHSC20C1|Non	ZP_01128984|marine_actinobacterium_PHSC20C1|Non
Merged2_1882356_1-414	YP_005085543|Pyrobaculum_sp_1860|Non	40.6	133	71	2	13	396	95	224	2.0e-20	92.8	YP_005085543|Pyrobaculum_sp_1860|Non	YP_005085543|Pyrobaculum_sp_1860|Non
Merged2_1882356_1-414	AAW28146|Rhizobium_sp_TAL1145|Hpd	42.5	87	49	1	34	291	106	192	3.4e-15	75.5	AAW28146|Rhizobium_sp_TAL1145|Hpd	AAW28146|Rhizobium_sp_TAL1145|Hpd
Merged2_1882356_1-414	WP_018240214|Rhizobium_sp_BR816|Non	42.5	87	49	1	34	291	97	183	3.4e-15	75.5	WP_018240214|Rhizobium_sp_BR816|Non	WP_018240214|Rhizobium_sp_BR816|Non
Merged2_1882685_3-113	WP_020512649|Actinoplanes_globisporus|Non	81.1	37	7	0	1	111	1	37	6.4e-14	69.3	WP_020512649|Actinoplanes_globisporus|Non	WP_020512649|Actinoplanes_globisporus|Non
Merged2_1882685_3-113	YP_004336475|Pseudonocardia_dioxanivorans_CB1190|Non	78.4	37	8	0	1	111	1	37	1.4e-13	68.2	YP_004336475|Pseudonocardia_dioxanivorans_CB1190|Non	YP_004336475|Pseudonocardia_dioxanivorans_CB1190|Non
Merged2_1882685_3-113	YP_003199473|Nakamurella_multipartita_DSM_44233|Non	81.1	37	7	0	1	111	1	37	7.1e-13	65.9	YP_003199473|Nakamurella_multipartita_DSM_44233|Non	YP_003199473|Nakamurella_multipartita_DSM_44233|Non
Merged2_1882685_3-113	WP_020545991|Nonomuraea_coxensis|Non	78.4	37	8	0	1	111	1	37	7.1e-13	65.9	WP_020545991|Nonomuraea_coxensis|Non	WP_020545991|Nonomuraea_coxensis|Non
Merged2_1882685_3-113	YP_003110595|Acidimicrobium_ferrooxidans_DSM_10331|Non	75.7	37	9	0	1	111	1	37	6.0e-12	62.8	YP_003110595|Acidimicrobium_ferrooxidans_DSM_10331|Non	YP_003110595|Acidimicrobium_ferrooxidans_DSM_10331|Non
Merged2_1882685_3-113	WP_017981459|Amycolatopsis_methanolica|Non	73.0	37	10	0	1	111	1	37	1.0e-11	62.0	WP_017981459|Amycolatopsis_methanolica|Non	WP_017981459|Amycolatopsis_methanolica|Non
Merged2_1882685_3-113	WP_006725899|Agrobacterium_albertimagni|Non	43.2	37	21	0	1	111	1	37	4.2e-05	40.0	WP_006725899|Agrobacterium_albertimagni|Non	WP_006725899|Agrobacterium_albertimagni|Non
Merged2_1883071_1247-2509	ZP_03266801|Burkholderia_sp_H160|Non	42.6	385	209	6	7	1152	4	379	5.0e-78	285.8	ZP_03266801|Burkholderia_sp_H160|Non	ZP_03266801|Burkholderia_sp_H160|Non
Merged2_1883071_1247-2509	YP_298987|Ralstonia_eutropha_JMP134|Non	41.6	387	210	6	7	1152	4	379	1.0e-75	278.1	YP_298987|Ralstonia_eutropha_JMP134|Non	YP_298987|Ralstonia_eutropha_JMP134|Non
Merged2_1883087_2544-3656	WP_019634104|Actinomadura_atramentaria|Non	64.4	365	118	3	1	1095	1	353	2.5e-134	472.6	WP_019634104|Actinomadura_atramentaria|Non	WP_019634104|Actinomadura_atramentaria|Non
Merged2_1883087_2544-3656	WP_020415800|Amycolatopsis_sp_ATCC_39116|Non	51.7	356	159	5	1	1065	1	344	2.7e-96	346.3	WP_020415800|Amycolatopsis_sp_ATCC_39116|Non	WP_020415800|Amycolatopsis_sp_ATCC_39116|Non
Merged2_1883087_2544-3656	WP_005200071|Gordonia_rubripertincta|Non	49.9	357	167	4	13	1077	10	356	1.8e-95	343.6	WP_005200071|Gordonia_rubripertincta|Non	WP_005200071|Gordonia_rubripertincta|Non
Merged2_1883087_2544-3656	WP_009331412|Streptomyces_ipomoeae|Non	49.3	365	167	8	28	1104	34	386	7.0e-92	331.6	WP_009331412|Streptomyces_ipomoeae|Non	WP_009331412|Streptomyces_ipomoeae|Non
Merged2_1883087_2544-3656	WP_007273025|Arthrobacter_gangotriensis|Non	48.9	360	169	4	1	1068	1	349	1.6e-91	330.5	WP_007273025|Arthrobacter_gangotriensis|Non	WP_007273025|Arthrobacter_gangotriensis|Non
Merged2_1883087_2544-3656	WP_017983176|Amycolatopsis_methanolica|Non	49.0	345	163	6	25	1044	8	344	6.5e-90	325.1	WP_017983176|Amycolatopsis_methanolica|Non	WP_017983176|Amycolatopsis_methanolica|Non
Merged2_1883087_2544-3656	WP_020421326|Amycolatopsis_sp_ATCC_39116|Non	48.4	345	165	5	25	1044	8	344	4.2e-89	322.4	WP_020421326|Amycolatopsis_sp_ATCC_39116|Non	WP_020421326|Amycolatopsis_sp_ATCC_39116|Non
Merged2_1883087_2544-3656	WP_020673633|Amycolatopsis_nigrescens|Non	47.6	351	171	5	25	1062	16	358	7.2e-89	321.6	WP_020673633|Amycolatopsis_nigrescens|Non	WP_020673633|Amycolatopsis_nigrescens|Non
Merged2_1883087_2544-3656	WP_020639888|Amycolatopsis_balhimycina|Non	50.6	348	158	5	37	1065	14	352	1.2e-88	320.9	WP_020639888|Amycolatopsis_balhimycina|Non	WP_020639888|Amycolatopsis_balhimycina|Non
Merged2_1883087_2544-3656	WP_017982556|Amycolatopsis_methanolica|Non	49.9	361	163	7	31	1098	14	361	3.6e-88	319.3	WP_017982556|Amycolatopsis_methanolica|Non	WP_017982556|Amycolatopsis_methanolica|Non
Merged2_1883087_2544-3656	WP_018772865|Arthrobacter_sp_131MFCol6_1|Non	47.7	350	170	4	31	1065	28	369	1.0e-87	317.8	WP_018772865|Arthrobacter_sp_131MFCol6_1|Non	WP_018772865|Arthrobacter_sp_131MFCol6_1|Non
Merged2_1883087_2544-3656	WP_019818802|Saccharomonospora_saliphila|Non	47.5	358	175	5	4	1062	3	352	1.8e-87	317.0	WP_019818802|Saccharomonospora_saliphila|Non	WP_019818802|Saccharomonospora_saliphila|Non
Merged2_1883087_2544-3656	WP_007023837|Saccharomonospora_paurometabolica|Non	46.3	361	180	5	19	1083	2	354	3.0e-87	316.2	WP_007023837|Saccharomonospora_paurometabolica|Non	WP_007023837|Saccharomonospora_paurometabolica|Non
Merged2_1883087_2544-3656	WP_019808851|Saccharomonospora_halophila|Non	46.0	361	181	5	19	1083	2	354	6.8e-87	315.1	WP_019808851|Saccharomonospora_halophila|Non	WP_019808851|Saccharomonospora_halophila|Non
Merged2_1883087_2544-3656	YP_831532|Arthrobacter_sp_FB24|Non	47.1	350	172	4	31	1065	28	369	6.8e-87	315.1	YP_831532|Arthrobacter_sp_FB24|Non	YP_831532|Arthrobacter_sp_FB24|Non
Merged2_1883087_2544-3656	WP_003805494|Arthrobacter_globiformis|Non	46.9	354	171	5	37	1071	56	401	1.2e-86	314.3	WP_003805494|Arthrobacter_globiformis|Non	WP_003805494|Arthrobacter_globiformis|Non
Merged2_1883087_2544-3656	YP_004243206|Arthrobacter_phenanthrenivorans_Sphe3|Non	47.1	350	172	4	31	1065	25	366	2.0e-86	313.5	YP_004243206|Arthrobacter_phenanthrenivorans_Sphe3|Non	YP_004243206|Arthrobacter_phenanthrenivorans_Sphe3|Non
Merged2_1883087_2544-3656	WP_018762450|Arthrobacter_sp_135MFCol5_1|Non	46.6	354	172	5	31	1065	28	373	2.6e-86	313.2	WP_018762450|Arthrobacter_sp_135MFCol5_1|Non	WP_018762450|Arthrobacter_sp_135MFCol5_1|Non
Merged2_1883087_2544-3656	YP_004335059|Pseudonocardia_dioxanivorans_CB1190|Non	48.0	350	168	5	31	1065	15	355	3.4e-86	312.8	YP_004335059|Pseudonocardia_dioxanivorans_CB1190|Non	YP_004335059|Pseudonocardia_dioxanivorans_CB1190|Non
Merged2_1883087_2544-3656	WP_018772172|Arthrobacter_sp_162MFSha1_1|Non	46.9	350	173	4	31	1065	28	369	3.4e-86	312.8	WP_018772172|Arthrobacter_sp_162MFSha1_1|Non	WP_018772172|Arthrobacter_sp_162MFSha1_1|Non
Merged2_1883087_2544-3656	BAC78375|Streptomyces_sp_WA46|Gen	47.4	348	169	4	37	1065	14	352	7.5e-86	311.6	BAC78375|Streptomyces_sp_WA46|Gen	BAC78375|Streptomyces_sp_WA46|Gen
Merged2_1883087_2544-3656	WP_009376614|Brevibacterium_casei|Non	45.8	358	181	5	28	1086	18	367	9.8e-86	311.2	WP_009376614|Brevibacterium_casei|Non	WP_009376614|Brevibacterium_casei|Non
Merged2_1883087_2544-3656	WP_018180666|Gordonia_kroppenstedtii|Non	45.5	367	180	5	7	1071	8	366	9.8e-86	311.2	WP_018180666|Gordonia_kroppenstedtii|Non	WP_018180666|Gordonia_kroppenstedtii|Non
Merged2_1883087_2544-3656	YP_004454501|Cellulomonas_fimi_ATCC_484|Non	45.8	354	179	4	19	1065	7	352	1.3e-85	310.8	YP_004454501|Cellulomonas_fimi_ATCC_484|Non	YP_004454501|Cellulomonas_fimi_ATCC_484|Non
Merged2_1883087_2544-3656	WP_020514290|Actinoplanes_globisporus|Non	47.7	348	166	7	37	1074	8	341	2.2e-85	310.1	WP_020514290|Actinoplanes_globisporus|Non	WP_020514290|Actinoplanes_globisporus|Non
Merged2_1883458_3-623	NP_769607|Bradyrhizobium_japonicum_USDA_110|Non	85.4	206	30	0	1	618	122	327	9.9e-112	396.7	NP_769607|Bradyrhizobium_japonicum_USDA_110|Non	NP_769607|Bradyrhizobium_japonicum_USDA_110|Non
Merged2_1883458_3-623	YP_005452350|Bradyrhizobium_sp_S23321|Non	84.0	206	33	0	1	618	122	327	2.4e-110	392.1	YP_005452350|Bradyrhizobium_sp_S23321|Non	YP_005452350|Bradyrhizobium_sp_S23321|Non
Merged2_1883458_3-623	WP_008144078|Bradyrhizobium_sp_YR681|Non	83.5	206	34	0	1	618	122	327	7.1e-110	390.6	WP_008144078|Bradyrhizobium_sp_YR681|Non	WP_008144078|Bradyrhizobium_sp_YR681|Non
Merged2_1883458_3-623	WP_016841148|Bradyrhizobium_elkanii|Non	85.0	206	31	0	1	618	122	327	9.2e-110	390.2	WP_016841148|Bradyrhizobium_elkanii|Non	WP_016841148|Bradyrhizobium_elkanii|Non
Merged2_1883458_3-623	NP_949098|Rhodopseudomonas_palustris_CGA009|Non	80.6	206	38	1	1	618	122	325	1.5e-104	372.9	NP_949098|Rhodopseudomonas_palustris_CGA009|Non	NP_949098|Rhodopseudomonas_palustris_CGA009|Non
Merged2_1883458_3-623	YP_485324|Rhodopseudomonas_palustris_HaA2|Non	77.7	206	44	1	1	618	122	325	1.3e-100	359.8	YP_485324|Rhodopseudomonas_palustris_HaA2|Non	YP_485324|Rhodopseudomonas_palustris_HaA2|Non
Merged2_1883458_3-623	YP_003705546|Truepera_radiovictrix_DSM_17093|Non	61.0	205	80	0	1	615	121	325	5.5e-78	284.6	YP_003705546|Truepera_radiovictrix_DSM_17093|Non	YP_003705546|Truepera_radiovictrix_DSM_17093|Non
Merged2_1883458_3-623	ZP_05809456|Mesorhizobium_opportunistum_WSM2075|Non	59.5	205	82	1	1	615	122	325	1.5e-75	276.6	ZP_05809456|Mesorhizobium_opportunistum_WSM2075|Non	ZP_05809456|Mesorhizobium_opportunistum_WSM2075|Non
Merged2_1883458_3-623	ZP_05739589|Silicibacter_sp_TrichCH4B|Non	58.5	205	84	1	1	615	122	325	1.9e-75	276.2	ZP_05739589|Silicibacter_sp_TrichCH4B|Non	ZP_05739589|Silicibacter_sp_TrichCH4B|Non
Merged2_1883458_3-623	ZP_01549018|Stappia_aggregata_IAM_12614|Non	59.0	205	83	1	1	615	122	325	4.3e-75	275.0	ZP_01549018|Stappia_aggregata_IAM_12614|Non	ZP_01549018|Stappia_aggregata_IAM_12614|Non
Merged2_1883458_3-623	YP_611701|Ruegeria_sp_TM1040|Non	58.5	205	84	1	1	615	122	325	2.1e-74	272.7	YP_611701|Ruegeria_sp_TM1040|Non	YP_611701|Ruegeria_sp_TM1040|Non
Merged2_1883458_3-623	YP_168882|Ruegeria_pomeroyi_DSS-3|Non	58.5	205	84	1	1	615	122	325	3.7e-74	271.9	YP_168882|Ruegeria_pomeroyi_DSS-3|Non	YP_168882|Ruegeria_pomeroyi_DSS-3|Non
Merged2_1883458_3-623	YP_002278438|Rhizobium_leguminosarum_WSM2304|Non	57.6	205	86	1	1	615	122	325	2.4e-73	269.2	YP_002278438|Rhizobium_leguminosarum_WSM2304|Non	YP_002278438|Rhizobium_leguminosarum_WSM2304|Non
Merged2_1883458_3-623	ZP_01745008|Sagittula_stellata_E-37|Non	59.0	205	83	1	1	615	122	325	6.9e-73	267.7	ZP_01745008|Sagittula_stellata_E-37|Non	ZP_01745008|Sagittula_stellata_E-37|Non
Merged2_1883458_3-623	ZP_01058656|Roseobacter_sp_MED193|Non	57.1	205	87	1	1	615	122	325	2.6e-72	265.8	ZP_01058656|Roseobacter_sp_MED193|Non	ZP_01058656|Roseobacter_sp_MED193|Non
Merged2_1883458_3-623	YP_002734875|Brucella_melitensis_ATCC_23457|Non	60.5	190	74	1	1	570	122	310	7.6e-72	264.2	YP_002734875|Brucella_melitensis_ATCC_23457|Non	YP_002734875|Brucella_melitensis_ATCC_23457|Non
Merged2_1883458_3-623	ZP_05089635|Ruegeria_sp_R11|Non	56.6	205	88	1	1	615	122	325	1.3e-71	263.5	ZP_05089635|Ruegeria_sp_R11|Non	ZP_05089635|Ruegeria_sp_R11|Non
Merged2_1883458_3-623	WP_008550893|Bradyrhizobium_sp_CCGE-LA001|Non	56.6	205	88	1	1	615	122	325	1.3e-71	263.5	WP_008550893|Bradyrhizobium_sp_CCGE-LA001|Non	WP_008550893|Bradyrhizobium_sp_CCGE-LA001|Non
Merged2_1883458_3-623	WP_003550334|Rhizobium_leguminosarum|Non	56.6	205	88	1	1	615	122	325	1.7e-71	263.1	WP_003550334|Rhizobium_leguminosarum|Non	WP_003550334|Rhizobium_leguminosarum|Non
Merged2_1883458_3-623	WP_008973292|Bradyrhizobium_sp_STM_3843|Non	58.7	206	77	3	1	600	122	325	8.4e-71	260.8	WP_008973292|Bradyrhizobium_sp_STM_3843|Non	WP_008973292|Bradyrhizobium_sp_STM_3843|Non
Merged2_1883458_3-623	YP_004303705|Polymorphum_gilvum_SL003B-26A1|Non	60.3	189	74	1	1	567	122	309	1.4e-70	260.0	YP_004303705|Polymorphum_gilvum_SL003B-26A1|Non	YP_004303705|Polymorphum_gilvum_SL003B-26A1|Non
Merged2_1883458_3-623	YP_002824213|Rhizobium_sp_NGR234|Non	55.6	205	90	1	1	615	122	325	1.9e-70	259.6	YP_002824213|Rhizobium_sp_NGR234|Non	YP_002824213|Rhizobium_sp_NGR234|Non
Merged2_1883458_3-623	YP_511444|Jannaschia_sp_CCS1|Non	55.6	205	90	1	1	615	123	326	2.5e-70	259.2	YP_511444|Jannaschia_sp_CCS1|Non	YP_511444|Jannaschia_sp_CCS1|Non
Merged2_1883458_3-623	ZP_01753826|Roseobacter_sp_SK209-2-6|Non	56.1	205	89	1	1	615	122	325	4.2e-70	258.5	ZP_01753826|Roseobacter_sp_SK209-2-6|Non	ZP_01753826|Roseobacter_sp_SK209-2-6|Non
Merged2_1883458_3-623	YP_003507112|Meiothermus_ruber_DSM_1279|Non	62.0	187	68	2	1	558	114	298	5.5e-70	258.1	YP_003507112|Meiothermus_ruber_DSM_1279|Non	YP_003507112|Meiothermus_ruber_DSM_1279|Non
Merged2_1883486_1-615	YP_955195|Mycobacterium_vanbaalenii_PYR-1|Non	61.9	194	74	0	28	609	98	291	1.4e-73	270.0	YP_955195|Mycobacterium_vanbaalenii_PYR-1|Non	YP_955195|Mycobacterium_vanbaalenii_PYR-1|Non
Merged2_1883486_1-615	WP_005464751|Saccharomonospora_glauca|Non	58.8	199	78	4	7	594	92	289	2.1e-66	246.1	WP_005464751|Saccharomonospora_glauca|Non	WP_005464751|Saccharomonospora_glauca|Non
Merged2_1883486_1-615	WP_016694260|Rhodococcus_rhodochrous|Non	56.8	192	79	4	22	588	97	287	3.2e-62	232.3	WP_016694260|Rhodococcus_rhodochrous|Non	WP_016694260|Rhodococcus_rhodochrous|Non
Merged2_1883486_1-615	WP_016695459|Rhodococcus_rhodochrous|Non	53.1	196	90	2	4	588	90	284	6.0e-61	228.0	WP_016695459|Rhodococcus_rhodochrous|Non	WP_016695459|Rhodococcus_rhodochrous|Non
Merged2_1883486_1-615	ZP_04685371|Streptomyces_ghanaensis_ATCC_14672|Non	51.8	191	89	3	28	594	99	288	5.8e-56	211.5	ZP_04685371|Streptomyces_ghanaensis_ATCC_14672|Non	ZP_04685371|Streptomyces_ghanaensis_ATCC_14672|Non
Merged2_1883486_1-615	BAH90072|Suenaga_uncultured_bacterium|Dhb	50.2	209	92	5	10	606	93	299	9.9e-56	210.7	BAH90072|Suenaga_uncultured_bacterium|Dhb	BAH90072|Suenaga_uncultured_bacterium|Dhb
Merged2_1883486_1-615	WP_017934555|Nocardioides_sp_Iso805N|Non	50.5	194	81	4	31	588	102	288	5.1e-52	198.4	WP_017934555|Nocardioides_sp_Iso805N|Non	WP_017934555|Nocardioides_sp_Iso805N|Non
Merged2_1883486_1-615	WP_007951370|Pseudomonas_sp_GM25|Non	48.8	203	95	4	1	582	89	291	6.9e-49	188.0	WP_007951370|Pseudomonas_sp_GM25|Non	WP_007951370|Pseudomonas_sp_GM25|Non
Merged2_1883486_1-615	WP_008004392|Pseudomonas_sp_GM49|Non	48.8	203	95	4	1	582	87	289	2.6e-48	186.0	WP_008004392|Pseudomonas_sp_GM49|Non	WP_008004392|Pseudomonas_sp_GM49|Non
Merged2_1883486_1-615	YP_007028697|Pseudomonas_sp_UW4|Non	47.8	203	97	4	1	582	87	289	4.5e-48	185.3	YP_007028697|Pseudomonas_sp_UW4|Non	YP_007028697|Pseudomonas_sp_UW4|Non
Merged2_1883486_1-615	WP_020550805|Streptomyces_scabrisporus|Non	45.8	201	101	3	25	606	99	298	3.8e-47	182.2	WP_020550805|Streptomyces_scabrisporus|Non	WP_020550805|Streptomyces_scabrisporus|Non
Merged2_1883486_1-615	WP_006933069|Rhodococcus_sp_EsD8|Non	45.2	186	100	2	31	585	100	284	1.1e-46	180.6	WP_006933069|Rhodococcus_sp_EsD8|Non	WP_006933069|Rhodococcus_sp_EsD8|Non
Merged2_1883486_1-615	WP_003882298|Mycobacterium_fortuitum|Non	46.8	188	98	2	28	588	101	287	1.4e-46	180.3	WP_003882298|Mycobacterium_fortuitum|Non	WP_003882298|Mycobacterium_fortuitum|Non
Merged2_1883486_1-615	WP_003453674|Pseudomonas_pseudoalcaligenes|Non	46.8	203	99	4	1	582	88	290	4.2e-46	178.7	WP_003453674|Pseudomonas_pseudoalcaligenes|Non	WP_003453674|Pseudomonas_pseudoalcaligenes|Non
Merged2_1883486_1-615	BAB15809|Comamonas_testosteroni_TA441|Dha	46.5	200	99	4	7	582	91	290	9.3e-46	177.6	BAB15809|Comamonas_testosteroni_TA441|Dha	BAB15809|Comamonas_testosteroni_TA441|Dha
Merged2_1883486_1-615	ZP_03544505|Comamonas_testosteroni_KF-1|Non	45.5	200	101	4	7	582	91	290	1.2e-45	177.2	ZP_03544505|Comamonas_testosteroni_KF-1|Non	ZP_03544505|Comamonas_testosteroni_KF-1|Non
Merged2_1883486_1-615	YP_004555540|Sphingobium_chlorophenolicum_L-1|Non	43.9	198	106	3	28	606	98	295	6.0e-45	174.9	YP_004555540|Sphingobium_chlorophenolicum_L-1|Non	YP_004555540|Sphingobium_chlorophenolicum_L-1|Non
Merged2_1883486_1-615	WP_020584950|Endozoicomonas_elysicola|Non	44.8	201	102	4	7	582	91	291	7.9e-45	174.5	WP_020584950|Endozoicomonas_elysicola|Non	WP_020584950|Endozoicomonas_elysicola|Non
Merged2_1883486_1-615	YP_923963|Nocardioides_sp_JS614|Non	43.8	201	104	2	7	582	93	293	7.9e-45	174.5	YP_923963|Nocardioides_sp_JS614|Non	YP_923963|Nocardioides_sp_JS614|Non
Merged2_1883486_1-615	WP_003445129|Pseudomonas_sp_Lz4W|Non	46.2	199	100	3	7	582	91	289	1.0e-44	174.1	WP_003445129|Pseudomonas_sp_Lz4W|Non	WP_003445129|Pseudomonas_sp_Lz4W|Non
Merged2_1883486_1-615	WP_009153878|Saccharomonospora_marina|Non	42.6	202	106	1	7	582	91	292	1.8e-44	173.3	WP_009153878|Saccharomonospora_marina|Non	WP_009153878|Saccharomonospora_marina|Non
Merged2_1883486_1-615	WP_016781121|Pseudomonas_fragi|Non	45.7	199	101	3	7	582	91	289	3.0e-44	172.6	WP_016781121|Pseudomonas_fragi|Non	WP_016781121|Pseudomonas_fragi|Non
Merged2_1883486_1-615	WP_019826428|Pseudomonas_sp_CF149|Non	45.2	199	102	3	7	582	91	289	3.9e-44	172.2	WP_019826428|Pseudomonas_sp_CF149|Non	WP_019826428|Pseudomonas_sp_CF149|Non
Merged2_1883486_1-615	WP_008090776|Pseudomonas_sp_GM84|Non	45.7	199	101	3	7	582	91	289	3.9e-44	172.2	WP_008090776|Pseudomonas_sp_GM84|Non	WP_008090776|Pseudomonas_sp_GM84|Non
Merged2_1883486_1-615	AF190705|Pseudomonas_sp_SY5|Dhb	45.0	202	102	4	4	582	90	291	8.7e-44	171.0	AF190705|Pseudomonas_sp_SY5|Dhb	AF190705|Pseudomonas_sp_SY5|Dhb
Merged2_1884003_1020-1874	WP_006382490|Streptomyces_turgidiscabies|Non	78.1	278	61	0	10	843	1	278	2.2e-133	469.2	WP_006382490|Streptomyces_turgidiscabies|Non	WP_006382490|Streptomyces_turgidiscabies|Non
Merged2_1884003_1020-1874	WP_020423186|Amycolatopsis_sp_ATCC_39116|Non	77.0	278	64	0	10	843	1	278	9.0e-132	463.8	WP_020423186|Amycolatopsis_sp_ATCC_39116|Non	WP_020423186|Amycolatopsis_sp_ATCC_39116|Non
Merged2_1884003_1020-1874	WP_009153664|Saccharomonospora_marina|Non	75.9	282	68	0	1	846	1	282	5.0e-130	458.0	WP_009153664|Saccharomonospora_marina|Non	WP_009153664|Saccharomonospora_marina|Non
Merged2_1884003_1020-1874	WP_019810386|Saccharomonospora_halophila|Non	74.4	281	72	0	1	843	1	281	5.5e-129	454.5	WP_019810386|Saccharomonospora_halophila|Non	WP_019810386|Saccharomonospora_halophila|Non
Merged2_1884003_1020-1874	WP_020114548|Streptomyces_bottropensis|Non	73.5	279	74	0	1	837	1	279	2.2e-125	442.6	WP_020114548|Streptomyces_bottropensis|Non	WP_020114548|Streptomyces_bottropensis|Non
Merged2_1884003_1020-1874	YP_003135607|Saccharomonospora_viridis_DSM_43017|Non	71.4	283	81	0	1	849	1	283	3.7e-125	441.8	YP_003135607|Saccharomonospora_viridis_DSM_43017|Non	YP_003135607|Saccharomonospora_viridis_DSM_43017|Non
Merged2_1884003_1020-1874	WP_020272034|Streptomyces_afghaniensis|Non	74.3	268	69	0	37	840	1	268	8.5e-122	430.6	WP_020272034|Streptomyces_afghaniensis|Non	WP_020272034|Streptomyces_afghaniensis|Non
Merged2_1884003_1020-1874	WP_007272405|Arthrobacter_gangotriensis|Non	69.0	277	86	0	1	831	1	277	3.0e-119	422.2	WP_007272405|Arthrobacter_gangotriensis|Non	WP_007272405|Arthrobacter_gangotriensis|Non
Merged2_1884003_1020-1874	YP_004332523|Pseudonocardia_dioxanivorans_CB1190|Non	68.1	279	89	0	1	837	1	279	3.3e-118	418.7	YP_004332523|Pseudonocardia_dioxanivorans_CB1190|Non	YP_004332523|Pseudonocardia_dioxanivorans_CB1190|Non
Merged2_1884003_1020-1874	YP_006366757|Modestobacter_marinus|Non	67.3	281	92	0	1	843	1	281	1.4e-116	413.3	YP_006366757|Modestobacter_marinus|Non	YP_006366757|Modestobacter_marinus|Non
Merged2_1884003_1020-1874	YP_005329507|Blastococcus_saxobsidens_DD2|Non	65.2	279	97	0	1	837	1	279	2.9e-114	405.6	YP_005329507|Blastococcus_saxobsidens_DD2|Non	YP_005329507|Blastococcus_saxobsidens_DD2|Non
Merged2_1884003_1020-1874	YP_001859410|Burkholderia_phymatum_STM815|Non	57.9	280	116	2	1	837	1	279	5.5e-97	348.2	YP_001859410|Burkholderia_phymatum_STM815|Non	YP_001859410|Burkholderia_phymatum_STM815|Non
Merged2_1884003_1020-1874	ZP_01115430|Reinekea_sp_MED297|Non	54.5	279	126	1	1	837	1	278	2.8e-93	335.9	ZP_01115430|Reinekea_sp_MED297|Non	ZP_01115430|Reinekea_sp_MED297|Non
Merged2_1884003_1020-1874	WP_009518971|Hydrogenophaga_sp_PBC|Non	56.3	284	123	1	1	852	1	283	8.3e-93	334.3	WP_009518971|Hydrogenophaga_sp_PBC|Non	WP_009518971|Hydrogenophaga_sp_PBC|Non
Merged2_1884003_1020-1874	WP_007747355|Burkholderia_sp_BT03|Non	55.4	280	123	2	1	837	1	279	4.1e-92	332.0	WP_007747355|Burkholderia_sp_BT03|Non	WP_007747355|Burkholderia_sp_BT03|Non
Merged2_1884003_1020-1874	YP_007878396|Comamonas_sp_7D-2|Non	56.6	279	120	1	1	837	1	278	7.0e-92	331.3	YP_007878396|Comamonas_sp_7D-2|Non	YP_007878396|Comamonas_sp_7D-2|Non
Merged2_1884003_1020-1874	WP_007105977|Glaciecola_polaris|Non	53.8	279	128	1	1	837	1	278	4.5e-91	328.6	WP_007105977|Glaciecola_polaris|Non	WP_007105977|Glaciecola_polaris|Non
Merged2_1884003_1020-1874	ZP_05126291|gamma_proteobacterium_NOR5-3|Non	54.1	279	127	1	1	837	1	278	7.7e-91	327.8	ZP_05126291|gamma_proteobacterium_NOR5-3|Non	ZP_05126291|gamma_proteobacterium_NOR5-3|Non
Merged2_1884003_1020-1874	ZP_07044364|Comamonas_testosteroni_S44|Non	53.8	279	128	1	1	837	1	278	3.6e-88	318.9	ZP_07044364|Comamonas_testosteroni_S44|Non	ZP_07044364|Comamonas_testosteroni_S44|Non
Merged2_1884003_1020-1874	WP_010337697|Sphingobium_yanoikuyae|Non	52.5	280	130	2	1	834	1	279	1.4e-87	317.0	WP_010337697|Sphingobium_yanoikuyae|Non	WP_010337697|Sphingobium_yanoikuyae|Non
Merged2_1884003_1020-1874	AAY87296|uncultured_bacterium_BAC17H8|Non	51.6	279	134	1	1	837	1	278	1.5e-86	313.5	AAY87296|uncultured_bacterium_BAC17H8|Non	AAY87296|uncultured_bacterium_BAC17H8|Non
Merged2_1884003_1020-1874	YP_001564829|Delftia_acidovorans_SPH-1|Non	50.7	288	133	3	1	837	1	288	4.4e-86	312.0	YP_001564829|Delftia_acidovorans_SPH-1|Non	YP_001564829|Delftia_acidovorans_SPH-1|Non
Merged2_1884003_1020-1874	YP_001792656|Leptothrix_cholodnii_SP-6|Non	51.8	284	131	2	1	837	1	283	5.7e-86	311.6	YP_001792656|Leptothrix_cholodnii_SP-6|Non	YP_001792656|Leptothrix_cholodnii_SP-6|Non
Merged2_1884003_1020-1874	ZP_05076404|Rhodobacterales_bacterium_HTCC2083|Non	50.9	281	136	1	1	837	1	281	9.8e-86	310.8	ZP_05076404|Rhodobacterales_bacterium_HTCC2083|Non	ZP_05076404|Rhodobacterales_bacterium_HTCC2083|Non
Merged2_1884003_1020-1874	YP_663439|Pseudoalteromonas_atlantica_T6c|Non	51.3	279	135	1	1	837	1	278	1.7e-85	310.1	YP_663439|Pseudoalteromonas_atlantica_T6c|Non	YP_663439|Pseudoalteromonas_atlantica_T6c|Non
Merged2_1884328_236-433	ZP_05485171|Streptomyces_sp_SPB78|Non	43.2	37	20	1	1	111	84	119	1.1e-03	36.2	ZP_05485171|Streptomyces_sp_SPB78|Non	ZP_05485171|Streptomyces_sp_SPB78|Non
Merged2_1884594_134-361	ZP_03499467|Rhizobium_etli_Kim_5|Non	41.7	72	38	3	7	213	169	239	2.0e-09	55.5	ZP_03499467|Rhizobium_etli_Kim_5|Non	ZP_03499467|Rhizobium_etli_Kim_5|Non
Merged2_1884594_134-361	NP_772916|Bradyrhizobium_japonicum_USDA_110|Non	41.4	70	38	2	7	210	218	286	4.4e-09	54.3	NP_772916|Bradyrhizobium_japonicum_USDA_110|Non	NP_772916|Bradyrhizobium_japonicum_USDA_110|Non
Merged2_1884594_134-361	WP_008532837|Rhizobium_sp_Pop5|Non	40.0	70	39	2	7	210	219	287	5.8e-09	53.9	WP_008532837|Rhizobium_sp_Pop5|Non	WP_008532837|Rhizobium_sp_Pop5|Non
Merged2_1884594_134-361	WP_010542906|Sphingomonas_elodea|Non	56.5	23	10	0	22	90	212	234	2.1e-03	35.4	WP_010542906|Sphingomonas_elodea|Non	WP_010542906|Sphingomonas_elodea|Non
Merged2_1885380_3-404	WP_017437575|Geobacillus_caldoxylosilyticus|Non	46.8	47	25	0	106	246	267	313	2.5e-07	49.3	WP_017437575|Geobacillus_caldoxylosilyticus|Non	WP_017437575|Geobacillus_caldoxylosilyticus|Non
Merged2_1885380_3-404	ZP_04392168|Geobacillus_sp_Y412MC52|Non	44.7	47	26	0	106	246	262	308	1.2e-06	47.0	ZP_04392168|Geobacillus_sp_Y412MC52|Non	ZP_04392168|Geobacillus_sp_Y412MC52|Non
Merged2_1885380_3-404	WP_020754757|Geobacillus_sp_WSUCF1|Non	40.4	47	28	0	106	246	273	319	1.1e-05	43.9	WP_020754757|Geobacillus_sp_WSUCF1|Non	WP_020754757|Geobacillus_sp_WSUCF1|Non
Merged2_1885380_3-404	YP_003671625|Geobacillus_sp_C56-T3|Non	40.4	47	28	0	106	246	262	308	1.1e-05	43.9	YP_003671625|Geobacillus_sp_C56-T3|Non	YP_003671625|Geobacillus_sp_C56-T3|Non
Merged2_1885380_3-404	WP_020279185|Geobacillus_kaustophilus|Non	40.4	47	28	0	106	246	267	313	1.1e-05	43.9	WP_020279185|Geobacillus_kaustophilus|Non	WP_020279185|Geobacillus_kaustophilus|Non
Merged2_1885380_3-404	WP_019636477|Paenibacillus_fonticola|Non	53.8	26	12	0	169	246	289	314	2.2e-03	36.2	WP_019636477|Paenibacillus_fonticola|Non	WP_019636477|Paenibacillus_fonticola|Non
Merged2_1885380_429-917	YP_008417328|Geobacillus_sp_JF8|Non	50.0	36	18	0	259	366	282	317	6.8e-07	48.1	YP_008417328|Geobacillus_sp_JF8|Non	YP_008417328|Geobacillus_sp_JF8|Non
Merged2_1885380_429-917	ZP_04392201|Geobacillus_sp_Y412MC52|Non	50.0	36	18	0	259	366	282	317	8.8e-07	47.8	ZP_04392201|Geobacillus_sp_Y412MC52|Non	ZP_04392201|Geobacillus_sp_Y412MC52|Non
Merged2_1885380_429-917	WP_003330865|Bacillus_azotoformans|Non	50.0	36	18	0	259	366	282	317	1.5e-06	47.0	WP_003330865|Bacillus_azotoformans|Non	WP_003330865|Bacillus_azotoformans|Non
Merged2_1885666_2-382	WP_006444396|Clostridium_hylemonae|Non	41.8	91	41	5	7	273	353	433	5.6e-09	54.7	WP_006444396|Clostridium_hylemonae|Non	WP_006444396|Clostridium_hylemonae|Non
Merged2_1885907_1391-1837	WP_020673320|Amycolatopsis_nigrescens|Non	62.9	140	52	0	1	420	181	320	2.6e-53	202.2	WP_020673320|Amycolatopsis_nigrescens|Non	WP_020673320|Amycolatopsis_nigrescens|Non
Merged2_1885907_1391-1837	YP_002880889|Beutenbergia_cavernae_DSM_12333|Non	68.4	133	42	0	1	399	189	321	9.7e-53	200.3	YP_002880889|Beutenbergia_cavernae_DSM_12333|Non	YP_002880889|Beutenbergia_cavernae_DSM_12333|Non
Merged2_1885907_1391-1837	YP_004542326|Isoptericola_variabilis_225|Non	63.2	133	49	0	1	399	209	341	3.7e-52	198.4	YP_004542326|Isoptericola_variabilis_225|Non	YP_004542326|Isoptericola_variabilis_225|Non
Merged2_1885907_1391-1837	WP_018566101|Streptomyces_sp_PsTaAH-124|Non	60.0	145	58	0	1	435	182	326	6.3e-52	197.6	WP_018566101|Streptomyces_sp_PsTaAH-124|Non	WP_018566101|Streptomyces_sp_PsTaAH-124|Non
Merged2_1885907_1391-1837	ZP_05482366|Streptomyces_sp_AA4|Non	64.4	135	48	0	1	405	182	316	6.3e-52	197.6	ZP_05482366|Streptomyces_sp_AA4|Non	ZP_05482366|Streptomyces_sp_AA4|Non
Merged2_1885907_1391-1837	WP_009300211|Streptomyces_ipomoeae|Non	58.6	145	60	0	1	435	187	331	8.3e-52	197.2	WP_009300211|Streptomyces_ipomoeae|Non	WP_009300211|Streptomyces_ipomoeae|Non
Merged2_1885907_1391-1837	WP_017627199|Nocardiopsis_chromatogenes|Non	60.0	145	55	1	1	435	182	323	1.1e-51	196.8	WP_017627199|Nocardiopsis_chromatogenes|Non	WP_017627199|Nocardiopsis_chromatogenes|Non
Merged2_1885907_1391-1837	YP_004453590|Cellulomonas_fimi_ATCC_484|Non	64.7	133	47	0	1	399	192	324	1.1e-51	196.8	YP_004453590|Cellulomonas_fimi_ATCC_484|Non	YP_004453590|Cellulomonas_fimi_ATCC_484|Non
Merged2_1885907_1391-1837	ZP_03936279|Corynebacterium_striatum_ATCC_6940|Non	61.5	135	52	0	1	405	183	317	1.4e-51	196.4	ZP_03936279|Corynebacterium_striatum_ATCC_6940|Non	ZP_03936279|Corynebacterium_striatum_ATCC_6940|Non
Merged2_1885907_1391-1837	WP_018188834|Microbacterium_paraoxydans|Non	63.9	133	48	0	1	399	212	344	1.8e-51	196.1	WP_018188834|Microbacterium_paraoxydans|Non	WP_018188834|Microbacterium_paraoxydans|Non
Merged2_1885907_1391-1837	WP_019415263|Paenisporosarcina_sp_TG20|Non	59.6	141	56	1	1	420	180	320	2.4e-51	195.7	WP_019415263|Paenisporosarcina_sp_TG20|Non	WP_019415263|Paenisporosarcina_sp_TG20|Non
Merged2_1885907_1391-1837	WP_017380552|Paenisporosarcina_sp_TG-14|Non	59.6	141	56	1	1	420	180	320	3.1e-51	195.3	WP_017380552|Paenisporosarcina_sp_TG-14|Non	WP_017380552|Paenisporosarcina_sp_TG-14|Non
Merged2_1885907_1391-1837	WP_009377961|Brevibacterium_casei|Non	61.5	135	52	0	1	405	189	323	4.1e-51	194.9	WP_009377961|Brevibacterium_casei|Non	WP_009377961|Brevibacterium_casei|Non
Merged2_1885907_1391-1837	WP_018171784|Microbacterium_sp_292MF|Non	62.4	133	50	0	1	399	212	344	4.1e-51	194.9	WP_018171784|Microbacterium_sp_292MF|Non	WP_018171784|Microbacterium_sp_292MF|Non
Merged2_1885907_1391-1837	WP_020013051|Promicromonospora_sukumoe|Non	60.3	146	57	1	1	435	169	314	4.1e-51	194.9	WP_020013051|Promicromonospora_sukumoe|Non	WP_020013051|Promicromonospora_sukumoe|Non
Merged2_1885907_1391-1837	WP_010265166|Corynebacterium_bovis|Non	63.2	133	49	0	1	399	188	320	5.3e-51	194.5	WP_010265166|Corynebacterium_bovis|Non	WP_010265166|Corynebacterium_bovis|Non
Merged2_1885907_1391-1837	WP_018120279|Corynebacterium_propinquum|Non	62.4	133	50	0	1	399	188	320	5.3e-51	194.5	WP_018120279|Corynebacterium_propinquum|Non	WP_018120279|Corynebacterium_propinquum|Non
Merged2_1885907_1391-1837	WP_020494640|Sciscionella_marina|Non	62.2	135	51	0	1	405	182	316	7.0e-51	194.1	WP_020494640|Sciscionella_marina|Non	WP_020494640|Sciscionella_marina|Non
Merged2_1885907_1391-1837	WP_018775073|Arthrobacter_sp_131MFCol6|Non	60.0	145	55	1	1	435	189	330	7.0e-51	194.1	WP_018775073|Arthrobacter_sp_131MFCol6|Non	WP_018775073|Arthrobacter_sp_131MFCol6|Non
Merged2_1885907_1391-1837	WP_004558407|Amycolatopsis_vancoresmycina|Non	62.2	135	51	0	1	405	182	316	9.1e-51	193.7	WP_004558407|Amycolatopsis_vancoresmycina|Non	WP_004558407|Amycolatopsis_vancoresmycina|Non
Merged2_1885907_1391-1837	YP_002489656|Arthrobacter_chlorophenolicus_A6|Hpc	63.0	135	50	0	1	405	189	323	9.1e-51	193.7	YP_002489656|Arthrobacter_chlorophenolicus_A6|Hpc	YP_002489656|Arthrobacter_chlorophenolicus_A6|Hpc
Merged2_1885907_1391-1837	YP_004223521|Microbacterium_testaceum_StLB037|Non	58.6	145	57	1	1	435	212	353	9.1e-51	193.7	YP_004223521|Microbacterium_testaceum_StLB037|Non	YP_004223521|Microbacterium_testaceum_StLB037|Non
Merged2_1885907_1391-1837	WP_006334605|Gordonia_rhizosphera|Non	62.4	133	50	0	1	399	212	344	9.1e-51	193.7	WP_006334605|Gordonia_rhizosphera|Non	WP_006334605|Gordonia_rhizosphera|Non
Merged2_1885907_1391-1837	WP_018190604|Leifsonia_sp_109|Non	62.4	133	50	0	1	399	209	341	9.1e-51	193.7	WP_018190604|Leifsonia_sp_109|Non	WP_018190604|Leifsonia_sp_109|Non
Merged2_1885907_1391-1837	YP_002836027|Corynebacterium_aurimucosum_ATCC_700975|Non	61.7	133	51	0	1	399	183	315	1.2e-50	193.4	YP_002836027|Corynebacterium_aurimucosum_ATCC_700975|Non	YP_002836027|Corynebacterium_aurimucosum_ATCC_700975|Non
Merged2_1886309_493-891	ZP_04691178|Streptomyces_ghanaensis_ATCC_14672|Non	51.1	47	18	1	211	336	72	118	2.6e-04	39.3	ZP_04691178|Streptomyces_ghanaensis_ATCC_14672|Non	ZP_04691178|Streptomyces_ghanaensis_ATCC_14672|Non
Merged2_1886362_2-409	YP_004331506|Pseudonocardia_dioxanivorans_CB1190|Non	60.3	136	54	0	1	408	1	136	6.6e-48	184.1	YP_004331506|Pseudonocardia_dioxanivorans_CB1190|Non	YP_004331506|Pseudonocardia_dioxanivorans_CB1190|Non
Merged2_1886362_2-409	WP_017934576|Nocardioides_sp_Iso805N|Non	66.1	118	40	0	55	408	1	118	6.6e-48	184.1	WP_017934576|Nocardioides_sp_Iso805N|Non	WP_017934576|Nocardioides_sp_Iso805N|Non
Merged2_1886362_2-409	WP_017727780|Bacillus_sp_L1|Non	55.9	136	60	0	1	408	1	136	3.3e-47	181.8	WP_017727780|Bacillus_sp_L1|Non	WP_017727780|Bacillus_sp_L1|Non
Merged2_1886362_2-409	EPZ52966|Alicyclobacillus_acidoterrestris_ATCC_49025|Non	58.1	136	57	0	1	408	1	136	5.6e-47	181.0	EPZ52966|Alicyclobacillus_acidoterrestris_ATCC_49025|Non	EPZ52966|Alicyclobacillus_acidoterrestris_ATCC_49025|Non
Merged2_1886362_2-409	WP_008973084|Bradyrhizobium_sp_STM_3843|Non	60.3	131	51	1	16	408	6	135	9.5e-47	180.3	WP_008973084|Bradyrhizobium_sp_STM_3843|Non	WP_008973084|Bradyrhizobium_sp_STM_3843|Non
Merged2_1886362_2-409	WP_017727527|Bacillus_sp_L1|Non	58.1	136	57	0	1	408	2	137	9.5e-47	180.3	WP_017727527|Bacillus_sp_L1|Non	WP_017727527|Bacillus_sp_L1|Non
Merged2_1886362_2-409	WP_017727651|Bacillus_sp_L1|Non	56.6	136	59	0	1	408	1	136	2.1e-46	179.1	WP_017727651|Bacillus_sp_L1|Non	WP_017727651|Bacillus_sp_L1|Non
Merged2_1886362_2-409	YP_004333721|Pseudonocardia_dioxanivorans|Non	57.4	136	58	0	1	408	1	136	6.2e-46	177.6	YP_004333721|Pseudonocardia_dioxanivorans|Non	YP_004333721|Pseudonocardia_dioxanivorans|Non
Merged2_1886362_2-409	YP_299968|Ralstonia_eutropha_JMP134|Non	56.6	136	59	0	1	408	1	136	8.1e-46	177.2	YP_299968|Ralstonia_eutropha_JMP134|Non	YP_299968|Ralstonia_eutropha_JMP134|Non
Merged2_1886362_2-409	YP_003608170|Burkholderia_sp_CCGE1002|Non	57.4	136	58	0	1	408	1	136	1.1e-45	176.8	YP_003608170|Burkholderia_sp_CCGE1002|Non	YP_003608170|Burkholderia_sp_CCGE1002|Non
Merged2_1886362_2-409	YP_557510|Burkholderia_xenovorans_LB400|Non	60.6	127	49	1	28	408	7	132	1.2e-44	173.3	YP_557510|Burkholderia_xenovorans_LB400|Non	YP_557510|Burkholderia_xenovorans_LB400|Non
Merged2_1886362_2-409	Q44256|Comamonas_testosteroni|3CB	58.8	131	53	1	16	408	6	135	3.4e-44	171.8	Q44256|Comamonas_testosteroni|3CB	Q44256|Comamonas_testosteroni|3CB
Merged2_1886362_2-409	WP_020656379|Massilia_niastensis|Non	51.9	135	65	0	4	408	1	135	9.9e-44	170.2	WP_020656379|Massilia_niastensis|Non	WP_020656379|Massilia_niastensis|Non
Merged2_1886362_2-409	YP_004333941|Pseudonocardia_dioxanivorans_CB1190|Non	52.0	148	59	1	1	408	1	148	1.3e-43	169.9	YP_004333941|Pseudonocardia_dioxanivorans_CB1190|Non	YP_004333941|Pseudonocardia_dioxanivorans_CB1190|Non
Merged2_1886362_2-409	EPZ52963|Alicyclobacillus_acidoterrestris_ATCC_49025|Non	57.8	128	54	0	25	408	1	128	2.2e-43	169.1	EPZ52963|Alicyclobacillus_acidoterrestris_ATCC_49025|Non	EPZ52963|Alicyclobacillus_acidoterrestris_ATCC_49025|Non
Merged2_1886362_2-409	WP_007296704|Rhodococcus_imtechensis|Non	52.2	136	65	0	1	408	1	136	2.9e-43	168.7	WP_007296704|Rhodococcus_imtechensis|Non	WP_007296704|Rhodococcus_imtechensis|Non
Merged2_1886362_2-409	WP_017525099|Pusillimonas_noertemannii|Non	54.6	130	59	0	19	408	8	137	8.3e-43	167.2	WP_017525099|Pusillimonas_noertemannii|Non	WP_017525099|Pusillimonas_noertemannii|Non
Merged2_1886362_2-409	WP_007759357|Rhizobium_sp_CF080|Non	50.0	136	68	0	1	408	1	136	3.2e-42	165.2	WP_007759357|Rhizobium_sp_CF080|Non	WP_007759357|Rhizobium_sp_CF080|Non
Merged2_1886362_2-409	WP_017181781|Sphingobium_xenophagum|Non	54.2	131	59	1	16	408	5	134	5.4e-42	164.5	WP_017181781|Sphingobium_xenophagum|Non	WP_017181781|Sphingobium_xenophagum|Non
Merged2_1886362_2-409	WP_019521458|Streptomyces_sp_FxanaD5|Non	51.5	136	66	0	1	408	1	136	5.4e-42	164.5	WP_019521458|Streptomyces_sp_FxanaD5|Non	WP_019521458|Streptomyces_sp_FxanaD5|Non
Merged2_1886362_2-409	ZP_03542810|Comamonas_testosteroni_KF-1|Non	50.0	136	68	0	1	408	1	136	5.4e-42	164.5	ZP_03542810|Comamonas_testosteroni_KF-1|Non	ZP_03542810|Comamonas_testosteroni_KF-1|Non
Merged2_1886362_2-409	YP_005043863|Burkholderia_sp_YI23|Non	49.3	136	69	0	1	408	1	136	5.4e-42	164.5	YP_005043863|Burkholderia_sp_YI23|Non	YP_005043863|Burkholderia_sp_YI23|Non
Merged2_1886362_2-409	YP_557507|Burkholderia_xenovorans_LB400|Non	53.3	135	62	1	4	408	1	134	1.2e-41	163.3	YP_557507|Burkholderia_xenovorans_LB400|Non	YP_557507|Burkholderia_xenovorans_LB400|Non
Merged2_1886362_2-409	YP_004833890|Sphingobium_sp_SYK-6|Non	54.2	131	59	1	16	408	5	134	2.7e-41	162.2	YP_004833890|Sphingobium_sp_SYK-6|Non	YP_004833890|Sphingobium_sp_SYK-6|Non
Merged2_1886362_2-409	WP_017953881|SAR202_cluster_bacterium_SCGC_AAA240-N13|Non	51.5	136	64	1	1	408	1	134	6.0e-41	161.0	WP_017953881|SAR202_cluster_bacterium_SCGC_AAA240-N13|Non	WP_017953881|SAR202_cluster_bacterium_SCGC_AAA240-N13|Non
Merged2_1886552_578-946	YP_001561134|Delftia_acidovorans_SPH-1|Non	76.4	123	29	0	1	369	1	123	3.1e-52	198.4	YP_001561134|Delftia_acidovorans_SPH-1|Non	YP_001561134|Delftia_acidovorans_SPH-1|Non
Merged2_1886552_578-946	WP_007836781|Variovorax_sp_CF313|Non	71.5	123	35	0	1	369	1	123	1.3e-50	193.0	WP_007836781|Variovorax_sp_CF313|Non	WP_007836781|Variovorax_sp_CF313|Non
Merged2_1886552_578-946	WP_018907555|Variovorax_paradoxus|Non	70.7	123	36	0	1	369	1	123	2.1e-48	185.7	WP_018907555|Variovorax_paradoxus|Non	WP_018907555|Variovorax_paradoxus|Non
Merged2_1886552_578-946	YP_001264789|Sphingomonas_wittichii_RW1|Non	71.5	123	35	0	1	369	1	123	3.5e-48	184.9	YP_001264789|Sphingomonas_wittichii_RW1|Non	YP_001264789|Sphingomonas_wittichii_RW1|Non
Merged2_1886552_578-946	WP_007669962|Caulobacter_sp_AP07|Non	69.1	123	38	0	1	369	1	123	1.1e-46	179.9	WP_007669962|Caulobacter_sp_AP07|Non	WP_007669962|Caulobacter_sp_AP07|Non
Merged2_1886848_2-241	YP_004332584|Pseudonocardia_dioxanivorans_CB1190|Non	87.3	79	10	0	1	237	231	309	3.9e-40	157.5	YP_004332584|Pseudonocardia_dioxanivorans_CB1190|Non	YP_004332584|Pseudonocardia_dioxanivorans_CB1190|Non
Merged2_1886848_2-241	WP_018333880|Actinomycetospora_chiangmaiensis|Non	87.3	79	10	0	1	237	236	314	5.1e-40	157.1	WP_018333880|Actinomycetospora_chiangmaiensis|Non	WP_018333880|Actinomycetospora_chiangmaiensis|Non
Merged2_1886848_2-241	YP_004332583|Pseudonocardia_dioxanivorans_CB1190|Non	70.9	79	23	0	1	237	226	304	1.9e-31	128.6	YP_004332583|Pseudonocardia_dioxanivorans_CB1190|Non	YP_004332583|Pseudonocardia_dioxanivorans_CB1190|Non
Merged2_1886848_2-241	WP_018333879|Actinomycetospora_chiangmaiensis|Non	67.1	79	26	0	1	237	226	304	2.1e-30	125.2	WP_018333879|Actinomycetospora_chiangmaiensis|Non	WP_018333879|Actinomycetospora_chiangmaiensis|Non
Merged2_1886848_2-241	WP_004432276|Bacillus_azotoformans|Non	63.3	79	29	0	1	237	226	304	1.1e-26	112.8	WP_004432276|Bacillus_azotoformans|Non	WP_004432276|Bacillus_azotoformans|Non
Merged2_1886848_2-241	YP_003298164|Thermomonospora_curvata_DSM_43183|Non	59.2	76	31	0	4	231	227	302	7.1e-26	110.2	YP_003298164|Thermomonospora_curvata_DSM_43183|Non	YP_003298164|Thermomonospora_curvata_DSM_43183|Non
Merged2_1886848_2-241	BAG30839|Neptuniibacter_sp_CAR-SF|Cat	59.7	77	31	0	1	231	229	305	1.6e-25	109.0	BAG30839|Neptuniibacter_sp_CAR-SF|Cat	BAG30839|Neptuniibacter_sp_CAR-SF|Cat
Merged2_1886848_2-241	YP_003588840|Kyrpidia_tusciae_DSM_2912|Non	59.2	76	31	0	1	228	224	299	2.1e-25	108.6	YP_003588840|Kyrpidia_tusciae_DSM_2912|Non	YP_003588840|Kyrpidia_tusciae_DSM_2912|Non
Merged2_1886848_2-241	BAH89638|uncultured_bacterium|Cat	58.4	77	32	0	1	231	229	305	2.1e-25	108.6	BAH89638|uncultured_bacterium|Cat	BAH89638|uncultured_bacterium|Cat
Merged2_1886848_2-241	WP_018719555|Arhodomonas_aquaeolei|Non	58.8	80	32	1	1	237	235	314	2.7e-25	108.2	WP_018719555|Arhodomonas_aquaeolei|Non	WP_018719555|Arhodomonas_aquaeolei|Non
Merged2_1886848_2-241	BAA23555|Acinetobacter_sp_YAA|Cat	61.0	77	30	0	1	231	229	305	2.7e-25	108.2	BAA23555|Acinetobacter_sp_YAA|Cat	BAA23555|Acinetobacter_sp_YAA|Cat
Merged2_1886848_2-241	YP_373719|Burkholderia_sp_383|Non	58.8	80	32	1	1	237	235	314	3.5e-25	107.8	YP_373719|Burkholderia_sp_383|Non	YP_373719|Burkholderia_sp_383|Non
Merged2_1886848_2-241	YP_001021468|Methylibium_petroleiphilum_PM1|Non	55.8	77	34	0	1	231	232	308	6.0e-25	107.1	YP_001021468|Methylibium_petroleiphilum_PM1|Non	YP_001021468|Methylibium_petroleiphilum_PM1|Non
Merged2_1886848_2-241	WP_019735484|Mycobacterium_avium|Non	60.5	76	30	0	4	231	226	301	7.9e-25	106.7	WP_019735484|Mycobacterium_avium|Non	WP_019735484|Mycobacterium_avium|Non
Merged2_1886848_2-241	WP_020165918|Methyloversatilis_universalis|Non	57.0	79	34	0	1	237	230	308	1.0e-24	106.3	WP_020165918|Methyloversatilis_universalis|Non	WP_020165918|Methyloversatilis_universalis|Non
Merged2_1886848_2-241	WP_010322174|Marinobacterium_stanieri|Non	58.7	75	31	0	4	228	230	304	1.3e-24	105.9	WP_010322174|Marinobacterium_stanieri|Non	WP_010322174|Marinobacterium_stanieri|Non
Merged2_1886848_2-241	WP_010323273|Marinobacterium_stanieri|Non	58.7	75	31	0	4	228	230	304	1.3e-24	105.9	WP_010323273|Marinobacterium_stanieri|Non	WP_010323273|Marinobacterium_stanieri|Non
Merged2_1886848_2-241	WP_010322192|Marinobacterium_stanieri|Non	58.7	75	31	0	4	228	230	304	1.3e-24	105.9	WP_010322192|Marinobacterium_stanieri|Non	WP_010322192|Marinobacterium_stanieri|Non
Merged2_1886848_2-241	ZP_01892841|Marinobacter_algicola_DG893|Non	58.4	77	32	0	1	231	229	305	1.3e-24	105.9	ZP_01892841|Marinobacter_algicola_DG893|Non	ZP_01892841|Marinobacter_algicola_DG893|Non
Merged2_1886848_2-241	ZP_01893284|Marinobacter_algicola_DG893|Non	58.4	77	32	0	1	231	229	305	1.8e-24	105.5	ZP_01893284|Marinobacter_algicola_DG893|Non	ZP_01893284|Marinobacter_algicola_DG893|Non
Merged2_1886848_2-241	YP_002361794|Methylocella_silvestris_BL2|Non	57.1	77	33	0	1	231	228	304	2.3e-24	105.1	YP_002361794|Methylocella_silvestris_BL2|Non	YP_002361794|Methylocella_silvestris_BL2|Non
Merged2_1886848_2-241	YP_002798088|Azotobacter_vinelandii_DJ|Non	56.6	76	33	0	1	228	229	304	2.3e-24	105.1	YP_002798088|Azotobacter_vinelandii_DJ|Non	YP_002798088|Azotobacter_vinelandii_DJ|Non
Merged2_1886848_2-241	WP_017775860|Burkholderia_kururiensis|Non	56.2	80	34	1	1	237	235	314	3.0e-24	104.8	WP_017775860|Burkholderia_kururiensis|Non	WP_017775860|Burkholderia_kururiensis|Non
Merged2_1886848_2-241	YP_709347|Pseudomonas_putida|Cat	57.1	77	33	0	1	231	229	305	3.0e-24	104.8	YP_709347|Pseudomonas_putida|Cat	YP_709347|Pseudomonas_putida|Cat
Merged2_1886848_2-241	BAA11752|Pseudomonas_aeruginosa|Cat	57.1	77	33	0	1	231	229	305	3.0e-24	104.8	BAA11752|Pseudomonas_aeruginosa|Cat	BAA11752|Pseudomonas_aeruginosa|Cat
Merged2_1887061_650-1009	WP_019832861|Sphingomonas_sp_PR090111-T3T-6A|Non	46.4	28	15	0	151	234	288	315	3.3e-03	35.4	WP_019832861|Sphingomonas_sp_PR090111-T3T-6A|Non	WP_019832861|Sphingomonas_sp_PR090111-T3T-6A|Non
Merged2_1887181_2-442	WP_020540907|Nonomuraea_coxensis|Non	87.8	147	18	0	1	441	104	250	6.0e-79	287.3	WP_020540907|Nonomuraea_coxensis|Non	WP_020540907|Nonomuraea_coxensis|Non
Merged2_1887181_2-442	WP_005444914|Saccharomonospora_azurea|Non	85.7	147	21	0	1	441	118	264	6.6e-78	283.9	WP_005444914|Saccharomonospora_azurea|Non	WP_005444914|Saccharomonospora_azurea|Non
Merged2_1887181_2-442	WP_010223641|Pseudonocardia_sp_P1|Non	85.0	147	22	0	1	441	118	264	5.6e-77	280.8	WP_010223641|Pseudonocardia_sp_P1|Non	WP_010223641|Pseudonocardia_sp_P1|Non
Merged2_1887181_2-442	BAC54156|Terrabacter_sp_DBF63|Pht	84.4	147	23	0	1	441	127	273	2.4e-75	275.4	BAC54156|Terrabacter_sp_DBF63|Pht	BAC54156|Terrabacter_sp_DBF63|Pht
Merged2_1887181_2-442	AAK16534|Arthrobacter_keyseri|Pht	83.0	147	25	0	1	441	104	250	4.0e-75	274.6	AAK16534|Arthrobacter_keyseri|Pht	AAK16534|Arthrobacter_keyseri|Pht
Merged2_1887181_2-442	YP_829381|Arthrobacter_sp_FB24|Non	82.3	147	26	0	1	441	118	264	8.9e-75	273.5	YP_829381|Arthrobacter_sp_FB24|Non	YP_829381|Arthrobacter_sp_FB24|Non
Merged2_1887181_2-442	AFM73571|Arthrobacter_sp_68b|Non	81.0	147	28	0	1	441	104	250	2.6e-74	271.9	AFM73571|Arthrobacter_sp_68b|Non	AFM73571|Arthrobacter_sp_68b|Non
Merged2_1887181_2-442	WP_005050729|Microbacterium_laevaniformans|Non	81.6	147	27	0	1	441	118	264	1.3e-73	269.6	WP_005050729|Microbacterium_laevaniformans|Non	WP_005050729|Microbacterium_laevaniformans|Non
Merged2_1887181_2-442	YP_001072483|Mycobacterium_sp_JLS|Non	80.3	147	29	0	1	441	118	264	2.2e-73	268.9	YP_001072483|Mycobacterium_sp_JLS|Non	YP_001072483|Mycobacterium_sp_JLS|Non
Merged2_1887181_2-442	WP_019735208|Mycobacterium_avium|Non	78.2	147	32	0	1	441	118	264	4.9e-73	267.7	WP_019735208|Mycobacterium_avium|Non	WP_019735208|Mycobacterium_avium|Non
Merged2_1887181_2-442	AAY57926|Rhodococcus_sp_TFB|Pht	78.9	147	31	0	1	441	118	264	1.9e-72	265.8	AAY57926|Rhodococcus_sp_TFB|Pht	AAY57926|Rhodococcus_sp_TFB|Pht
Merged2_1887181_2-442	ZP_04749265|Mycobacterium_kansasii_ATCC_12478|Non	79.6	147	29	1	1	441	122	267	1.6e-71	262.7	ZP_04749265|Mycobacterium_kansasii_ATCC_12478|Non	ZP_04749265|Mycobacterium_kansasii_ATCC_12478|Non
Merged2_1887181_2-442	ZP_05225089|Mycobacterium_intracellulare_ATCC_13950|Non	77.6	147	33	0	1	441	118	264	2.1e-71	262.3	ZP_05225089|Mycobacterium_intracellulare_ATCC_13950|Non	ZP_05225089|Mycobacterium_intracellulare_ATCC_13950|Non
Merged2_1887181_2-442	YP_707370|Rhodococcus_jostii_RHA1|Pht	77.6	147	33	0	1	441	122	268	3.5e-71	261.5	YP_707370|Rhodococcus_jostii_RHA1|Pht	YP_707370|Rhodococcus_jostii_RHA1|Pht
Merged2_1887181_2-442	ZP_05223998|Mycobacterium_intracellulare_ATCC_13950|Non	78.2	147	31	1	1	441	122	267	4.6e-71	261.2	ZP_05223998|Mycobacterium_intracellulare_ATCC_13950|Non	ZP_05223998|Mycobacterium_intracellulare_ATCC_13950|Non
Merged2_1887181_2-442	AAR90178|Rhodococcus_sp_DK17|Pht	76.9	147	34	0	1	441	111	257	1.7e-70	259.2	AAR90178|Rhodococcus_sp_DK17|Pht	AAR90178|Rhodococcus_sp_DK17|Pht
Merged2_1887181_2-442	YP_882691|Mycobacterium_avium_104|Non	77.6	147	32	1	1	441	122	267	2.3e-70	258.8	YP_882691|Mycobacterium_avium_104|Non	YP_882691|Mycobacterium_avium_104|Non
Merged2_1887181_2-442	AAQ91914|Mycobacterium_vanbaalenii_PYR-1|Pht	75.5	147	36	0	1	441	122	268	8.7e-70	256.9	AAQ91914|Mycobacterium_vanbaalenii_PYR-1|Pht	AAQ91914|Mycobacterium_vanbaalenii_PYR-1|Pht
Merged2_1887181_2-442	YP_001131873|Mycobacterium_gilvum_PYR-GCK|Non	75.5	147	36	0	1	441	118	264	8.7e-70	256.9	YP_001131873|Mycobacterium_gilvum_PYR-GCK|Non	YP_001131873|Mycobacterium_gilvum_PYR-GCK|Non
Merged2_1887181_2-442	YP_951316|Mycobacterium_vanbaalenii_PYR-1|Non	74.8	147	37	0	1	441	118	264	1.9e-69	255.8	YP_951316|Mycobacterium_vanbaalenii_PYR-1|Non	YP_951316|Mycobacterium_vanbaalenii_PYR-1|Non
Merged2_1887181_2-442	ACN38276|Mycobacterium_sp_CH1|Pht	74.8	147	37	0	1	441	122	268	2.5e-69	255.4	ACN38276|Mycobacterium_sp_CH1|Pht	ACN38276|Mycobacterium_sp_CH1|Pht
Merged2_1887181_2-442	ZP_06852460|Mycobacterium_parascrofulaceum_ATCC_BAA-614|Non	72.1	147	41	0	1	441	113	259	4.3e-69	254.6	ZP_06852460|Mycobacterium_parascrofulaceum_ATCC_BAA-614|Non	ZP_06852460|Mycobacterium_parascrofulaceum_ATCC_BAA-614|Non
Merged2_1887181_2-442	ZP_04747643|Mycobacterium_kansasii_ATCC_12478|Non	73.5	147	39	0	1	441	123	269	5.6e-69	254.2	ZP_04747643|Mycobacterium_kansasii_ATCC_12478|Non	ZP_04747643|Mycobacterium_kansasii_ATCC_12478|Non
Merged2_1887181_2-442	YP_001131960|Mycobacterium_gilvum_PYR-GCK|Non	74.1	147	38	0	1	441	118	264	5.6e-69	254.2	YP_001131960|Mycobacterium_gilvum_PYR-GCK|Non	YP_001131960|Mycobacterium_gilvum_PYR-GCK|Non
Merged2_1887181_2-442	YP_003590684|Bacillus_tusciae_DSM_2912|Non	47.1	140	71	3	1	414	129	267	7.2e-32	131.0	YP_003590684|Bacillus_tusciae_DSM_2912|Non	YP_003590684|Bacillus_tusciae_DSM_2912|Non
Merged2_1887189_2-271	WP_009516770|Hydrogenophaga_sp_PBC|Non	56.1	82	36	0	1	246	314	395	2.0e-21	95.5	WP_009516770|Hydrogenophaga_sp_PBC|Non	WP_009516770|Hydrogenophaga_sp_PBC|Non
Merged2_1887189_2-271	ZP_01015498|Maritimibacter_alkaliphilus_HTCC2654|Non	53.7	82	38	0	1	246	306	387	4.6e-21	94.4	ZP_01015498|Maritimibacter_alkaliphilus_HTCC2654|Non	ZP_01015498|Maritimibacter_alkaliphilus_HTCC2654|Non
Merged2_1887189_2-271	YP_001264775|Sphingomonas_wittichii_RW1|Non	50.0	86	43	0	1	258	304	389	2.9e-20	91.7	YP_001264775|Sphingomonas_wittichii_RW1|Non	YP_001264775|Sphingomonas_wittichii_RW1|Non
Merged2_1887189_2-271	ZP_06844958|Burkholderia_sp_Ch1-1|Non	43.5	46	26	0	67	204	323	368	4.1e-06	44.7	ZP_06844958|Burkholderia_sp_Ch1-1|Non	ZP_06844958|Burkholderia_sp_Ch1-1|Non
Merged2_1887396_952-1278	WP_020661406|Amycolatopsis_benzoatilytica|Non	80.4	102	20	0	22	327	2	103	1.0e-51	196.4	WP_020661406|Amycolatopsis_benzoatilytica|Non	WP_020661406|Amycolatopsis_benzoatilytica|Non
Merged2_1887396_952-1278	AAR90187|Rhodococcus_sp_DK17|Tph	71.4	105	30	0	13	327	16	120	1.5e-47	182.6	AAR90187|Rhodococcus_sp_DK17|Tph	AAR90187|Rhodococcus_sp_DK17|Tph
Merged2_1887396_952-1278	WP_019521462|Streptomyces_sp_FxanaD5|Non	70.8	106	30	1	13	327	19	124	2.6e-47	181.8	WP_019521462|Streptomyces_sp_FxanaD5|Non	WP_019521462|Streptomyces_sp_FxanaD5|Non
Merged2_1887396_952-1278	YP_950122|Arthrobacter_aurescens_TC1|Non	66.7	105	35	0	13	327	13	117	9.3e-45	173.3	YP_950122|Arthrobacter_aurescens_TC1|Non	YP_950122|Arthrobacter_aurescens_TC1|Non
Merged2_1887396_952-1278	WP_017134359|Pseudomonas_agarici|Non	67.6	105	34	0	13	327	14	118	1.2e-44	172.9	WP_017134359|Pseudomonas_agarici|Non	WP_017134359|Pseudomonas_agarici|Non
Merged2_1887396_952-1278	YP_008041091|Burkholderia_sp_RPE64|Non	67.0	106	34	1	13	327	33	138	3.0e-43	168.3	YP_008041091|Burkholderia_sp_RPE64|Non	YP_008041091|Burkholderia_sp_RPE64|Non
Merged2_1887396_952-1278	WP_009574087|Celeribacter_baekdonensis_B30|Non	66.4	107	34	1	13	327	14	120	5.1e-43	167.5	WP_009574087|Celeribacter_baekdonensis_B30|Non	WP_009574087|Celeribacter_baekdonensis_B30|Non
Merged2_1887396_952-1278	WP_007745632|Burkholderia_sp_BT03|Non	65.1	106	36	1	13	327	16	121	1.1e-42	166.4	WP_007745632|Burkholderia_sp_BT03|Non	WP_007745632|Burkholderia_sp_BT03|Non
Merged2_1887396_952-1278	YP_552593|Burkholderia_xenovorans_LB400|Tph	65.1	106	36	1	13	327	10	115	3.3e-42	164.9	YP_552593|Burkholderia_xenovorans_LB400|Tph	YP_552593|Burkholderia_xenovorans_LB400|Tph
Merged2_1887396_952-1278	WP_009515010|Hydrogenophaga_sp_PBC|Non	59.3	108	44	0	4	327	6	113	1.4e-37	149.4	WP_009515010|Hydrogenophaga_sp_PBC|Non	WP_009515010|Hydrogenophaga_sp_PBC|Non
Merged2_1887396_952-1278	YP_004618786|Ramlibacter_tataouinensis_TTB310|Non	57.8	109	45	1	1	327	6	113	7.9e-36	143.7	YP_004618786|Ramlibacter_tataouinensis_TTB310|Non	YP_004618786|Ramlibacter_tataouinensis_TTB310|Non
Merged2_1887396_952-1278	YP_004900399|Pelagibacterium_halotolerans_B2|Non	70.2	84	25	0	76	327	2	85	3.9e-35	141.4	YP_004900399|Pelagibacterium_halotolerans_B2|Non	YP_004900399|Pelagibacterium_halotolerans_B2|Non
Merged2_1887396_952-1278	BAC15591|Delftia_tsuruhatensis|Tph	56.9	102	44	0	22	327	4	105	3.3e-34	138.3	BAC15591|Delftia_tsuruhatensis|Tph	BAC15591|Delftia_tsuruhatensis|Tph
Merged2_1887396_952-1278	YP_003277535|Comamonas_testosteroni_CNB-2|Tph	56.9	102	44	0	22	327	12	113	3.3e-34	138.3	YP_003277535|Comamonas_testosteroni_CNB-2|Tph	YP_003277535|Comamonas_testosteroni_CNB-2|Tph
Merged2_1887396_952-1278	WP_009518931|Hydrogenophaga_sp_PBC|Non	52.3	107	50	1	10	327	9	115	3.7e-33	134.8	WP_009518931|Hydrogenophaga_sp_PBC|Non	WP_009518931|Hydrogenophaga_sp_PBC|Non
Merged2_1887396_952-1278	BAE47085|Comamonas_sp_E6|Tph	55.9	102	45	0	22	327	12	113	6.3e-33	134.0	BAE47085|Comamonas_sp_E6|Tph	BAE47085|Comamonas_sp_E6|Tph
Merged2_1887396_952-1278	BAE47077|Comamonas_sp_E6|Tph	55.9	102	45	0	22	327	12	113	6.3e-33	134.0	BAE47077|Comamonas_sp_E6|Tph	BAE47077|Comamonas_sp_E6|Tph
Merged2_1887396_952-1278	WP_017727645|Bacillus_sp_L1|Non	51.9	106	50	1	13	327	14	119	3.1e-32	131.7	WP_017727645|Bacillus_sp_L1|Non	WP_017727645|Bacillus_sp_L1|Non
Merged2_1887396_952-1278	NP_049213|Novosphingobium_aromaticivorans|Non	55.6	99	44	0	31	327	20	118	5.9e-31	127.5	NP_049213|Novosphingobium_aromaticivorans|Non	NP_049213|Novosphingobium_aromaticivorans|Non
Merged2_1887396_952-1278	WP_003923546|Mycobacterium_thermoresistibile|Non	53.0	100	47	0	28	327	10	109	5.9e-31	127.5	WP_003923546|Mycobacterium_thermoresistibile|Non	WP_003923546|Mycobacterium_thermoresistibile|Non
Merged2_1887396_952-1278	WP_006296221|Hylemonella_gracilis|Non	48.0	100	52	0	28	327	39	138	1.7e-30	125.9	WP_006296221|Hylemonella_gracilis|Non	WP_006296221|Hylemonella_gracilis|Non
Merged2_1887396_952-1278	YP_002361789|Methylocella_silvestris_BL2|Non	47.6	103	54	0	19	327	12	114	2.9e-30	125.2	YP_002361789|Methylocella_silvestris_BL2|Non	YP_002361789|Methylocella_silvestris_BL2|Non
Merged2_1887396_952-1278	ZP_05063893|Octadecabacter_antarcticus_238|Non	47.2	106	55	1	13	327	12	117	2.9e-30	125.2	ZP_05063893|Octadecabacter_antarcticus_238|Non	ZP_05063893|Octadecabacter_antarcticus_238|Non
Merged2_1887396_952-1278	CAG17582|Sphingomonas_sp_CHY-1|Sa1	53.5	99	46	0	31	327	20	118	6.5e-30	124.0	CAG17582|Sphingomonas_sp_CHY-1|Sa1	CAG17582|Sphingomonas_sp_CHY-1|Sa1
Merged2_1887396_952-1278	WP_020162764|Cycloclasticus_pugetii|Non	47.3	110	54	2	10	327	9	118	1.9e-29	122.5	WP_020162764|Cycloclasticus_pugetii|Non	WP_020162764|Cycloclasticus_pugetii|Non
Merged2_1890204_1-216	ZP_06292288|Burkholderia_sp_CCGE1001|Non	61.1	72	27	1	1	213	1	72	1.1e-22	99.4	ZP_06292288|Burkholderia_sp_CCGE1001|Non	ZP_06292288|Burkholderia_sp_CCGE1001|Non
Merged2_1890204_1-216	YP_001863034|Burkholderia_phymatum_STM815|Non	58.3	72	29	1	1	213	1	72	7.3e-22	96.7	YP_001863034|Burkholderia_phymatum_STM815|Non	YP_001863034|Burkholderia_phymatum_STM815|Non
Merged2_1890204_1-216	YP_005043848|Burkholderia_sp_YI23|Non	58.3	72	30	0	1	216	1	72	1.3e-21	95.9	YP_005043848|Burkholderia_sp_YI23|Non	YP_005043848|Burkholderia_sp_YI23|Non
Merged2_1890204_1-216	BAA36168|Sphingomonas_paucimobilis|Ddv	56.9	72	31	0	1	216	1	72	1.6e-21	95.5	BAA36168|Sphingomonas_paucimobilis|Ddv	BAA36168|Sphingomonas_paucimobilis|Ddv
Merged2_1890204_1-216	YP_003543675|Sphingobium_japonicum_UT26S|Non	56.9	72	31	0	1	216	1	72	3.6e-21	94.4	YP_003543675|Sphingobium_japonicum_UT26S|Non	YP_003543675|Sphingobium_japonicum_UT26S|Non
Merged2_1890204_1-216	WP_007686795|Sphingobium_indicum_B90A|Non	56.9	72	31	0	1	216	1	72	3.6e-21	94.4	WP_007686795|Sphingobium_indicum_B90A|Non	WP_007686795|Sphingobium_indicum_B90A|Non
Merged2_1890204_1-216	YP_005043350|Burkholderia_sp_YI23|Non	58.3	72	29	1	1	213	1	72	3.6e-21	94.4	YP_005043350|Burkholderia_sp_YI23|Non	YP_005043350|Burkholderia_sp_YI23|Non
Merged2_1890204_1-216	WP_020819025|Sphingobium_chinhatense|Non	56.9	72	31	0	1	216	1	72	4.8e-21	94.0	WP_020819025|Sphingobium_chinhatense|Non	WP_020819025|Sphingobium_chinhatense|Non
Merged2_1890204_1-216	WP_017524407|Pusillimonas_noertemannii|Non	58.3	72	30	0	1	216	1	72	1.1e-20	92.8	WP_017524407|Pusillimonas_noertemannii|Non	WP_017524407|Pusillimonas_noertemannii|Non
Merged2_1890204_1-216	YP_485884|Rhodopseudomonas_palustris_HaA2|Non	55.6	72	31	1	1	213	1	72	1.4e-20	92.4	YP_485884|Rhodopseudomonas_palustris_HaA2|Non	YP_485884|Rhodopseudomonas_palustris_HaA2|Non
Merged2_1890204_1-216	WP_008348709|Burkholderia_sp_SJ98|Non	56.9	72	30	1	1	213	1	72	2.4e-20	91.7	WP_008348709|Burkholderia_sp_SJ98|Non	WP_008348709|Burkholderia_sp_SJ98|Non
Merged2_1890204_1-216	WP_017728403|Bacillus_sp_L1|Non	53.5	71	33	0	1	213	1	71	9.0e-20	89.7	WP_017728403|Bacillus_sp_L1|Non	WP_017728403|Bacillus_sp_L1|Non
Merged2_1890204_1-216	ZP_06844958|Burkholderia_sp_Ch1-1|Non	54.2	72	33	0	1	216	1	72	9.0e-20	89.7	ZP_06844958|Burkholderia_sp_Ch1-1|Non	ZP_06844958|Burkholderia_sp_Ch1-1|Non
Merged2_1890204_1-216	ZP_03270885|Burkholderia_sp_H160|Non	54.9	71	32	0	1	213	1	71	1.5e-19	89.0	ZP_03270885|Burkholderia_sp_H160|Non	ZP_03270885|Burkholderia_sp_H160|Non
Merged2_1890204_1-216	YP_001208476|Bradyrhizobium_sp_ORS278|Non	54.2	72	32	1	1	213	1	72	1.5e-19	89.0	YP_001208476|Bradyrhizobium_sp_ORS278|Non	YP_001208476|Bradyrhizobium_sp_ORS278|Non
Merged2_1890204_1-216	WP_018411404|Methyloversatilis_sp_NVD|Non	55.6	72	31	1	1	213	1	72	2.0e-19	88.6	WP_018411404|Methyloversatilis_sp_NVD|Non	WP_018411404|Methyloversatilis_sp_NVD|Non
Merged2_1890204_1-216	YP_004333941|Pseudonocardia_dioxanivorans_CB1190|Non	59.5	74	26	2	1	213	1	73	2.0e-19	88.6	YP_004333941|Pseudonocardia_dioxanivorans_CB1190|Non	YP_004333941|Pseudonocardia_dioxanivorans_CB1190|Non
Merged2_1890204_1-216	YP_001263550|Sphingomonas_wittichii_RW1|Non	53.4	73	33	1	1	216	1	73	7.6e-19	86.7	YP_001263550|Sphingomonas_wittichii_RW1|Non	YP_001263550|Sphingomonas_wittichii_RW1|Non
Merged2_1890204_1-216	WP_020514299|Actinoplanes_globisporus|Non	52.1	73	34	1	1	216	1	73	9.9e-19	86.3	WP_020514299|Actinoplanes_globisporus|Non	WP_020514299|Actinoplanes_globisporus|Non
Merged2_1890204_1-216	YP_551919|Polaromonas_sp_JS666|Non	54.2	72	32	1	1	213	1	72	9.9e-19	86.3	YP_551919|Polaromonas_sp_JS666|Non	YP_551919|Polaromonas_sp_JS666|Non
Merged2_1890204_1-216	ZP_03544971|Comamonas_testosteroni_KF-1|Non	52.8	72	33	1	1	213	1	72	1.3e-18	85.9	ZP_03544971|Comamonas_testosteroni_KF-1|Non	ZP_03544971|Comamonas_testosteroni_KF-1|Non
Merged2_1890204_1-216	WP_017728762|Bacillus_sp_L1|Non	50.7	71	35	0	1	213	2	72	2.2e-18	85.1	WP_017728762|Bacillus_sp_L1|Non	WP_017728762|Bacillus_sp_L1|Non
Merged2_1890204_1-216	WP_006296721|Hylemonella_gracilis|Non	52.8	72	33	1	1	213	1	72	2.9e-18	84.7	WP_006296721|Hylemonella_gracilis|Non	WP_006296721|Hylemonella_gracilis|Non
Merged2_1890204_1-216	YP_002943603|Variovorax_paradoxus_S110|Non	49.3	71	36	0	1	213	1	71	4.9e-18	84.0	YP_002943603|Variovorax_paradoxus_S110|Non	YP_002943603|Variovorax_paradoxus_S110|Non
Merged2_1890204_1-216	WP_019655772|Variovorax_paradoxus|Non	47.9	71	37	0	1	213	1	71	4.9e-18	84.0	WP_019655772|Variovorax_paradoxus|Non	WP_019655772|Variovorax_paradoxus|Non
Merged2_1890464_3354-3560	WP_018063960|Martelella_mediterranea|Non	47.8	46	21	1	55	183	69	114	1.1e-03	36.2	WP_018063960|Martelella_mediterranea|Non	WP_018063960|Martelella_mediterranea|Non
Merged2_1890638_258-482	WP_018063960|Martelella_mediterranea|Non	47.8	46	21	1	55	183	69	114	2.1e-03	35.4	WP_018063960|Martelella_mediterranea|Non	WP_018063960|Martelella_mediterranea|Non
Merged2_1891443_492-1064	WP_007512588|Frankia_sp_CN3|Non	66.3	190	64	0	1	570	233	422	2.0e-74	272.7	WP_007512588|Frankia_sp_CN3|Non	WP_007512588|Frankia_sp_CN3|Non
Merged2_1891443_492-1064	WP_006299270|Hylemonella_gracilis|Non	67.9	190	59	1	1	570	232	419	1.2e-71	263.5	WP_006299270|Hylemonella_gracilis|Non	WP_006299270|Hylemonella_gracilis|Non
Merged2_1891443_492-1064	YP_001748899|Pseudomonas_putida_W619|Non	65.8	187	62	1	4	564	233	417	1.0e-70	260.4	YP_001748899|Pseudomonas_putida_W619|Non	YP_001748899|Pseudomonas_putida_W619|Non
Merged2_1891443_492-1064	WP_010798211|Pseudomonas_sp_HPB0071|Non	65.6	189	61	2	4	567	233	418	2.3e-70	259.2	WP_010798211|Pseudomonas_sp_HPB0071|Non	WP_010798211|Pseudomonas_sp_HPB0071|Non
Merged2_1891443_492-1064	NP_744666|Pseudomonas_putida_KT2440|Gal	65.8	187	62	1	4	564	233	417	2.3e-70	259.2	NP_744666|Pseudomonas_putida_KT2440|Gal	NP_744666|Pseudomonas_putida_KT2440|Gal
Merged2_1891443_492-1064	YP_008113682|Pseudomonas_putida_NBRC_14164|Non	64.9	188	64	1	4	567	233	418	7.3e-69	254.2	YP_008113682|Pseudomonas_putida_NBRC_14164|Non	YP_008113682|Pseudomonas_putida_NBRC_14164|Non
Merged2_1891443_492-1064	ZP_06460104|Pseudomonas_syringae_pv_aesculi_str_NCPPB3681|Non	64.2	187	65	1	4	564	233	417	9.5e-69	253.8	ZP_06460104|Pseudomonas_syringae_pv_aesculi_str_NCPPB3681|Non	ZP_06460104|Pseudomonas_syringae_pv_aesculi_str_NCPPB3681|Non
Merged2_1891443_492-1064	WP_007863799|Polaromonas_sp_CF318|Non	65.3	190	63	2	4	570	233	420	1.6e-68	253.1	WP_007863799|Polaromonas_sp_CF318|Non	WP_007863799|Polaromonas_sp_CF318|Non
Merged2_1891443_492-1064	YP_005402439|Rahnella_aquatilis_HX2|Non	65.2	187	63	1	4	564	233	417	8.1e-68	250.8	YP_005402439|Rahnella_aquatilis_HX2|Non	YP_005402439|Rahnella_aquatilis_HX2|Non
Merged2_1891443_492-1064	WP_008063411|Pseudomonas_sp_GM78|Non	63.6	187	66	1	4	564	233	417	3.1e-67	248.8	WP_008063411|Pseudomonas_sp_GM78|Non	WP_008063411|Pseudomonas_sp_GM78|Non
Merged2_1891443_492-1064	ZP_03542382|Comamonas_testosteroni_KF-1|Non	64.0	189	66	1	4	570	233	419	4.0e-67	248.4	ZP_03542382|Comamonas_testosteroni_KF-1|Non	ZP_03542382|Comamonas_testosteroni_KF-1|Non
Merged2_1891443_492-1064	WP_004263690|Thauera_sp_63|Non	63.2	190	67	2	4	570	233	420	5.2e-67	248.1	WP_004263690|Thauera_sp_63|Non	WP_004263690|Thauera_sp_63|Non
Merged2_1891443_492-1064	YP_002800264|Azotobacter_vinelandii_DJ|Non	61.7	188	70	1	4	567	235	420	8.9e-67	247.3	YP_002800264|Azotobacter_vinelandii_DJ|Non	YP_002800264|Azotobacter_vinelandii_DJ|Non
Merged2_1891443_492-1064	YP_572384|Chromohalobacter_salexigens_DSM_3043|Non	65.4	188	63	1	4	567	233	418	8.9e-67	247.3	YP_572384|Chromohalobacter_salexigens_DSM_3043|Non	YP_572384|Chromohalobacter_salexigens_DSM_3043|Non
Merged2_1891443_492-1064	YP_007344394|Serratia_marcescens_FGI94|Non	62.4	189	69	1	4	570	234	420	3.4e-66	245.4	YP_007344394|Serratia_marcescens_FGI94|Non	YP_007344394|Serratia_marcescens_FGI94|Non
Merged2_1891443_492-1064	YP_003531302|Erwinia_amylovora_CFBP1430|Non	63.1	187	67	1	4	564	233	417	1.7e-65	243.0	YP_003531302|Erwinia_amylovora_CFBP1430|Non	YP_003531302|Erwinia_amylovora_CFBP1430|Non
Merged2_1891443_492-1064	YP_002235927|Klebsiella_pneumoniae_342|Non	63.0	189	68	2	1	567	234	420	2.2e-65	242.7	YP_002235927|Klebsiella_pneumoniae_342|Non	YP_002235927|Klebsiella_pneumoniae_342|Non
Merged2_1891443_492-1064	YP_001337701|Klebsiella_pneumoniae_subsp_pneumoniae_MGH_78578|Non	63.0	189	68	2	1	567	234	420	2.2e-65	242.7	YP_001337701|Klebsiella_pneumoniae_subsp_pneumoniae_MGH_78578|Non	YP_001337701|Klebsiella_pneumoniae_subsp_pneumoniae_MGH_78578|Non
Merged2_1891443_492-1064	ZP_04772305|Asticcacaulis_excentricus_CB_48|Non	62.4	189	66	2	4	564	234	419	3.7e-65	241.9	ZP_04772305|Asticcacaulis_excentricus_CB_48|Non	ZP_04772305|Asticcacaulis_excentricus_CB_48|Non
Merged2_1891443_492-1064	WP_008373766|Pseudomonas_sp_M47T1|Non	63.0	189	68	1	1	567	232	418	4.9e-65	241.5	WP_008373766|Pseudomonas_sp_M47T1|Non	WP_008373766|Pseudomonas_sp_M47T1|Non
Merged2_1891443_492-1064	BAD80871|Sphingomonas_paucimobilis_SYK6|Gal	60.3	189	74	1	1	567	231	418	4.9e-65	241.5	BAD80871|Sphingomonas_paucimobilis_SYK6|Gal	BAD80871|Sphingomonas_paucimobilis_SYK6|Gal
Merged2_1891443_492-1064	WP_008618042|Magnetospirillum_sp_SO-1|Non	63.8	188	65	2	1	561	233	418	6.4e-65	241.1	WP_008618042|Magnetospirillum_sp_SO-1|Non	WP_008618042|Magnetospirillum_sp_SO-1|Non
Merged2_1891443_492-1064	YP_003366663|Citrobacter_rodentium_ICC168|Non	61.7	188	70	2	4	567	235	420	1.9e-64	239.6	YP_003366663|Citrobacter_rodentium_ICC168|Non	YP_003366663|Citrobacter_rodentium_ICC168|Non
Merged2_1891443_492-1064	YP_367260|Burkholderia_sp_383|Non	62.1	190	69	2	4	570	233	420	2.4e-64	239.2	YP_367260|Burkholderia_sp_383|Non	YP_367260|Burkholderia_sp_383|Non
Merged2_1891443_492-1064	YP_004847937|Pseudogulbenkiania_sp_NH8B|Non	60.3	189	72	2	1	564	232	418	2.4e-64	239.2	YP_004847937|Pseudogulbenkiania_sp_NH8B|Non	YP_004847937|Pseudogulbenkiania_sp_NH8B|Non
Merged2_1892878_2-88	WP_008511539|Brucella_inopinata|Non	55.2	29	13	0	1	87	1	29	1.3e-06	44.7	WP_008511539|Brucella_inopinata|Non	WP_008511539|Brucella_inopinata|Non
Merged2_1892878_2-88	WP_020122047|Streptomyces_canus|Non	51.9	27	13	0	7	87	4	30	5.6e-05	39.3	WP_020122047|Streptomyces_canus|Non	WP_020122047|Streptomyces_canus|Non
Merged2_1892878_2-88	WP_009026907|Bradyrhizobium_sp_ORS_375|Non	41.4	29	17	0	1	87	1	29	8.1e-04	35.4	WP_009026907|Bradyrhizobium_sp_ORS_375|Non	WP_009026907|Bradyrhizobium_sp_ORS_375|Non
Merged2_1892878_2-88	YP_007515777|Bradyrhizobium_oligotrophicum_S58|Non	41.4	29	17	0	1	87	1	29	8.1e-04	35.4	YP_007515777|Bradyrhizobium_oligotrophicum_S58|Non	YP_007515777|Bradyrhizobium_oligotrophicum_S58|Non
Merged2_1892878_2-88	YP_001207911|Bradyrhizobium_sp_ORS278|Non	41.4	29	17	0	1	87	1	29	1.4e-03	34.7	YP_001207911|Bradyrhizobium_sp_ORS278|Non	YP_001207911|Bradyrhizobium_sp_ORS278|Non
Merged2_1893305_3-317	YP_003589426|Bacillus_tusciae_DSM_2912|Non	51.4	105	49	2	1	312	108	211	3.1e-29	121.7	YP_003589426|Bacillus_tusciae_DSM_2912|Non	YP_003589426|Bacillus_tusciae_DSM_2912|Non
Merged2_1893305_3-317	ZP_05482366|Streptomyces_sp_AA4|Non	50.5	105	47	2	1	312	110	210	8.5e-27	113.6	ZP_05482366|Streptomyces_sp_AA4|Non	ZP_05482366|Streptomyces_sp_AA4|Non
Merged2_1893305_3-317	YP_003507112|Meiothermus_ruber_DSM_1279|Non	51.9	106	47	3	1	315	105	207	1.4e-26	112.8	YP_003507112|Meiothermus_ruber_DSM_1279|Non	YP_003507112|Meiothermus_ruber_DSM_1279|Non
Merged2_1893305_3-317	YP_003705546|Truepera_radiovictrix_DSM_17093|Non	49.0	104	52	1	4	315	113	215	1.4e-26	112.8	YP_003705546|Truepera_radiovictrix_DSM_17093|Non	YP_003705546|Truepera_radiovictrix_DSM_17093|Non
Merged2_1893305_3-317	WP_004558407|Amycolatopsis_vancoresmycina|Non	50.0	104	49	1	1	312	110	210	1.9e-26	112.5	WP_004558407|Amycolatopsis_vancoresmycina|Non	WP_004558407|Amycolatopsis_vancoresmycina|Non
Merged2_1893305_3-317	ZP_01058656|Roseobacter_sp_MED193|Non	45.7	105	55	1	1	315	113	215	3.2e-26	111.7	ZP_01058656|Roseobacter_sp_MED193|Non	ZP_01058656|Roseobacter_sp_MED193|Non
Merged2_1893305_3-317	YP_611701|Ruegeria_sp_TM1040|Non	47.6	105	53	1	1	315	113	215	3.2e-26	111.7	YP_611701|Ruegeria_sp_TM1040|Non	YP_611701|Ruegeria_sp_TM1040|Non
Merged2_1893305_3-317	ZP_01745008|Sagittula_stellata_E-37|Non	47.6	105	53	1	1	315	113	215	3.2e-26	111.7	ZP_01745008|Sagittula_stellata_E-37|Non	ZP_01745008|Sagittula_stellata_E-37|Non
Merged2_1893305_3-317	ZP_05100125|Roseobacter_sp_GAI101|Non	47.1	102	52	1	10	315	116	215	4.2e-26	111.3	ZP_05100125|Roseobacter_sp_GAI101|Non	ZP_05100125|Roseobacter_sp_GAI101|Non
Merged2_1893305_3-317	WP_018193446|Crenarchaeota_archaeon_SCGC_AAA471-B05|Non	45.7	105	56	1	1	315	107	210	7.2e-26	110.5	WP_018193446|Crenarchaeota_archaeon_SCGC_AAA471-B05|Non	WP_018193446|Crenarchaeota_archaeon_SCGC_AAA471-B05|Non
Merged2_1893305_3-317	ZP_05075433|Rhodobacterales_bacterium_HTCC2083|Non	48.0	102	51	1	10	315	117	216	1.2e-25	109.8	ZP_05075433|Rhodobacterales_bacterium_HTCC2083|Non	ZP_05075433|Rhodobacterales_bacterium_HTCC2083|Non
Merged2_1893305_3-317	ZP_02151494|Phaeobacter_gallaeciensis_20|Non	48.0	102	51	1	10	315	117	216	1.6e-25	109.4	ZP_02151494|Phaeobacter_gallaeciensis_20|Non	ZP_02151494|Phaeobacter_gallaeciensis_20|Non
Merged2_1893305_3-317	ZP_05739589|Silicibacter_sp_TrichCH4B|Non	45.7	105	55	1	1	315	113	215	2.7e-25	108.6	ZP_05739589|Silicibacter_sp_TrichCH4B|Non	ZP_05739589|Silicibacter_sp_TrichCH4B|Non
Merged2_1893305_3-317	WP_018133125|Alicyclobacillus_pohliae|Non	49.1	106	52	2	1	315	107	211	4.6e-25	107.8	WP_018133125|Alicyclobacillus_pohliae|Non	WP_018133125|Alicyclobacillus_pohliae|Non
Merged2_1893305_3-317	WP_020673320|Amycolatopsis_nigrescens|Non	50.0	104	49	2	1	312	109	209	1.8e-24	105.9	WP_020673320|Amycolatopsis_nigrescens|Non	WP_020673320|Amycolatopsis_nigrescens|Non
Merged2_1893305_3-317	YP_003685681|Meiothermus_silvanus_DSM_9946|Non	49.1	106	50	3	1	315	104	206	1.8e-24	105.9	YP_003685681|Meiothermus_silvanus_DSM_9946|Non	YP_003685681|Meiothermus_silvanus_DSM_9946|Non
Merged2_1893305_3-317	YP_006259946|Deinococcus_gobiensis_I-0|Non	48.1	106	51	3	1	315	92	194	2.3e-24	105.5	YP_006259946|Deinococcus_gobiensis_I-0|Non	YP_006259946|Deinococcus_gobiensis_I-0|Non
Merged2_1893305_3-317	YP_511444|Jannaschia_sp_CCS1|Non	47.1	102	52	1	10	315	117	216	3.0e-24	105.1	YP_511444|Jannaschia_sp_CCS1|Non	YP_511444|Jannaschia_sp_CCS1|Non
Merged2_1893305_3-317	YP_004720364|Sulfobacillus_acidophilus_TPY|Non	45.7	105	56	1	1	312	108	212	3.9e-24	104.8	YP_004720364|Sulfobacillus_acidophilus_TPY|Non	YP_004720364|Sulfobacillus_acidophilus_TPY|Non
Merged2_1893305_3-317	YP_004368116|Marinithermus_hydrothermalis_DSM_14884|Non	45.3	106	54	3	1	315	103	205	5.1e-24	104.4	YP_004368116|Marinithermus_hydrothermalis_DSM_14884|Non	YP_004368116|Marinithermus_hydrothermalis_DSM_14884|Non
Merged2_1893305_3-317	ZP_01011588|Rhodobacterales_bacterium_HTCC2654|Non	45.1	102	54	1	10	315	116	215	5.1e-24	104.4	ZP_01011588|Rhodobacterales_bacterium_HTCC2654|Non	ZP_01011588|Rhodobacterales_bacterium_HTCC2654|Non
Merged2_1893305_3-317	WP_018171784|Microbacterium_sp_292MF|Non	47.1	104	52	1	1	312	140	240	6.7e-24	104.0	WP_018171784|Microbacterium_sp_292MF|Non	WP_018171784|Microbacterium_sp_292MF|Non
Merged2_1893305_3-317	ZP_05343607|Thalassiobium_sp_R2A62|Non	45.1	102	54	1	10	315	117	216	8.8e-24	103.6	ZP_05343607|Thalassiobium_sp_R2A62|Non	ZP_05343607|Thalassiobium_sp_R2A62|Non
Merged2_1893305_3-317	WP_020013051|Promicromonospora_sukumoe|Non	49.5	105	48	2	1	312	97	197	1.1e-23	103.2	WP_020013051|Promicromonospora_sukumoe|Non	WP_020013051|Promicromonospora_sukumoe|Non
Merged2_1893305_3-317	WP_009377961|Brevibacterium_casei|Non	46.2	104	53	1	1	312	117	217	1.5e-23	102.8	WP_009377961|Brevibacterium_casei|Non	WP_009377961|Brevibacterium_casei|Non
Merged2_1894189_214-393	YP_004525107|Mycobacterium_sp_JDM601|Non	79.3	58	12	0	7	180	2	59	1.7e-24	105.1	YP_004525107|Mycobacterium_sp_JDM601|Non	YP_004525107|Mycobacterium_sp_JDM601|Non
Merged2_1894189_214-393	YP_007295414|Mycobacterium_smegmatis_JS623|Non	75.9	58	14	0	7	180	2	59	8.5e-24	102.8	YP_007295414|Mycobacterium_smegmatis_JS623|Non	YP_007295414|Mycobacterium_smegmatis_JS623|Non
Merged2_1894189_214-393	YP_001132735|Mycobacterium_gilvum_PYR-GCK|Non	77.2	57	13	0	10	180	3	59	8.5e-24	102.8	YP_001132735|Mycobacterium_gilvum_PYR-GCK|Non	YP_001132735|Mycobacterium_gilvum_PYR-GCK|Non
Merged2_1894189_214-393	WP_007772389|Mycobacterium_colombiense|Non	79.3	58	12	0	7	180	2	59	8.5e-24	102.8	WP_007772389|Mycobacterium_colombiense|Non	WP_007772389|Mycobacterium_colombiense|Non
Merged2_1894189_214-393	ZP_05215066|Mycobacterium_avium_ATCC_25291|Non	79.3	58	12	0	7	180	5	62	8.5e-24	102.8	ZP_05215066|Mycobacterium_avium_ATCC_25291|Non	ZP_05215066|Mycobacterium_avium_ATCC_25291|Non
Merged2_1894189_214-393	ZP_04748451|Mycobacterium_kansasii_ATCC_12478|Non	79.3	58	12	0	7	180	2	59	1.1e-23	102.4	ZP_04748451|Mycobacterium_kansasii_ATCC_12478|Non	ZP_04748451|Mycobacterium_kansasii_ATCC_12478|Non
Merged2_1894189_214-393	WP_020789938|Gordonia_sp_NB4-1Y|Non	78.9	57	12	0	10	180	6	62	1.5e-23	102.1	WP_020789938|Gordonia_sp_NB4-1Y|Non	WP_020789938|Gordonia_sp_NB4-1Y|Non
Merged2_1894189_214-393	NP_218085|Mycobacterium_tuberculosis_H37Rv|Dha	77.6	58	13	0	7	180	2	59	1.5e-23	102.1	NP_218085|Mycobacterium_tuberculosis_H37Rv|Dha	NP_218085|Mycobacterium_tuberculosis_H37Rv|Dha
Merged2_1894189_214-393	WP_018738586|Salinispora_pacifica|Non	76.7	60	14	0	1	180	1	60	1.9e-23	101.7	WP_018738586|Salinispora_pacifica|Non	WP_018738586|Salinispora_pacifica|Non
Merged2_1894189_214-393	ZP_06849045|Mycobacterium_parascrofulaceum_ATCC_BAA-614|Non	79.3	58	12	0	7	180	2	59	2.5e-23	101.3	ZP_06849045|Mycobacterium_parascrofulaceum_ATCC_BAA-614|Non	ZP_06849045|Mycobacterium_parascrofulaceum_ATCC_BAA-614|Non
Merged2_1894189_214-393	WP_007620604|Gordonia_soli|Non	75.0	60	15	0	1	180	4	63	3.2e-23	100.9	WP_007620604|Gordonia_soli|Non	WP_007620604|Gordonia_soli|Non
Merged2_1894189_214-393	YP_001073347|Mycobacterium_sp_JLS|Non	75.9	58	14	0	7	180	2	59	3.2e-23	100.9	YP_001073347|Mycobacterium_sp_JLS|Non	YP_001073347|Mycobacterium_sp_JLS|Non
Merged2_1894189_214-393	WP_018724631|Salinispora_pacifica|Non	75.0	60	15	0	1	180	1	60	4.2e-23	100.5	WP_018724631|Salinispora_pacifica|Non	WP_018724631|Salinispora_pacifica|Non
Merged2_1894189_214-393	WP_018719984|Salinispora_pacifica|Non	75.0	60	15	0	1	180	1	60	4.2e-23	100.5	WP_018719984|Salinispora_pacifica|Non	WP_018719984|Salinispora_pacifica|Non
Merged2_1894189_214-393	WP_020511473|Actinoplanes_globisporus|Non	73.3	60	16	0	1	180	1	60	5.5e-23	100.1	WP_020511473|Actinoplanes_globisporus|Non	WP_020511473|Actinoplanes_globisporus|Non
Merged2_1894189_214-393	WP_020170135|Gordonia_polyisoprenivorans|Non	76.3	59	14	0	4	180	4	62	5.5e-23	100.1	WP_020170135|Gordonia_polyisoprenivorans|Non	WP_020170135|Gordonia_polyisoprenivorans|Non
Merged2_1894189_214-393	WP_006898981|Gordonia_paraffinivorans|Non	78.9	57	12	0	10	180	6	62	9.4e-23	99.4	WP_006898981|Gordonia_paraffinivorans|Non	WP_006898981|Gordonia_paraffinivorans|Non
Merged2_1894189_214-393	WP_003921740|Mycobacterium_xenopi|Non	75.9	58	14	0	7	180	2	59	9.4e-23	99.4	WP_003921740|Mycobacterium_xenopi|Non	WP_003921740|Mycobacterium_xenopi|Non
Merged2_1894189_214-393	WP_009153878|Saccharomonospora_marina|Non	77.2	57	13	0	10	180	3	59	1.2e-22	99.0	WP_009153878|Saccharomonospora_marina|Non	WP_009153878|Saccharomonospora_marina|Non
Merged2_1894189_214-393	YP_890260|Mycobacterium_smegmatis_MC2_155|Non	74.1	58	15	0	7	180	2	59	1.2e-22	99.0	YP_890260|Mycobacterium_smegmatis_MC2_155|Non	YP_890260|Mycobacterium_smegmatis_MC2_155|Non
Merged2_1894189_214-393	YP_001159491|Salinispora_tropica_CNB-440|Non	71.7	60	17	0	1	180	1	60	2.1e-22	98.2	YP_001159491|Salinispora_tropica_CNB-440|Non	YP_001159491|Salinispora_tropica_CNB-440|Non
Merged2_1894189_214-393	WP_016816571|Salinispora_arenicola|Non	73.3	60	16	0	1	180	1	60	2.1e-22	98.2	WP_016816571|Salinispora_arenicola|Non	WP_016816571|Salinispora_arenicola|Non
Merged2_1894189_214-393	YP_003272126|Gordonia_bronchialis_DSM_43247|Non	71.2	59	17	0	4	180	4	62	2.7e-22	97.8	YP_003272126|Gordonia_bronchialis_DSM_43247|Non	YP_003272126|Gordonia_bronchialis_DSM_43247|Non
Merged2_1894189_214-393	WP_007322339|Gordonia_araii|Non	71.2	59	17	0	4	180	6	64	6.1e-22	96.7	WP_007322339|Gordonia_araii|Non	WP_007322339|Gordonia_araii|Non
Merged2_1894189_214-393	WP_006331980|Gordonia_rhizosphera|Non	72.9	59	16	0	4	180	4	62	6.1e-22	96.7	WP_006331980|Gordonia_rhizosphera|Non	WP_006331980|Gordonia_rhizosphera|Non
Merged2_1894481_216-338	ZP_05485171|Streptomyces_sp_SPB78|Non	82.5	40	7	0	1	120	1	40	5.8e-16	76.3	ZP_05485171|Streptomyces_sp_SPB78|Non	ZP_05485171|Streptomyces_sp_SPB78|Non
Merged2_1894481_216-338	WP_019526840|Streptomyces_sp_FxanaD5|Non	78.0	41	9	0	1	123	1	41	8.4e-15	72.4	WP_019526840|Streptomyces_sp_FxanaD5|Non	WP_019526840|Streptomyces_sp_FxanaD5|Non
Merged2_1894481_216-338	WP_007296704|Rhodococcus_imtechensis|Non	75.6	41	10	0	1	123	1	41	1.1e-14	72.0	WP_007296704|Rhodococcus_imtechensis|Non	WP_007296704|Rhodococcus_imtechensis|Non
Merged2_1894481_216-338	WP_017131349|Pseudomonas_agarici|Non	73.2	41	11	0	1	123	1	41	4.2e-14	70.1	WP_017131349|Pseudomonas_agarici|Non	WP_017131349|Pseudomonas_agarici|Non
Merged2_1894481_216-338	WP_020656379|Massilia_niastensis|Non	75.0	40	10	0	4	123	1	40	5.5e-14	69.7	WP_020656379|Massilia_niastensis|Non	WP_020656379|Massilia_niastensis|Non
Merged2_1894481_216-338	YP_005043863|Burkholderia_sp_YI23|Non	78.9	38	8	0	1	114	1	38	1.2e-13	68.6	YP_005043863|Burkholderia_sp_YI23|Non	YP_005043863|Burkholderia_sp_YI23|Non
Merged2_1894481_216-338	WP_017727780|Bacillus_sp_L1|Non	65.9	41	14	0	1	123	1	41	2.7e-13	67.4	WP_017727780|Bacillus_sp_L1|Non	WP_017727780|Bacillus_sp_L1|Non
Merged2_1894481_216-338	YP_006557662|Marinobacter_sp_BSs20148|Non	75.0	40	10	0	1	120	1	40	2.7e-13	67.4	YP_006557662|Marinobacter_sp_BSs20148|Non	YP_006557662|Marinobacter_sp_BSs20148|Non
Merged2_1894481_216-338	ZP_03542810|Comamonas_testosteroni_KF-1|Non	65.9	41	14	0	1	123	1	41	4.6e-13	66.6	ZP_03542810|Comamonas_testosteroni_KF-1|Non	ZP_03542810|Comamonas_testosteroni_KF-1|Non
Merged2_1894481_216-338	WP_017525099|Pusillimonas_noertemannii|Non	69.2	39	12	0	7	123	4	42	1.3e-12	65.1	WP_017525099|Pusillimonas_noertemannii|Non	WP_017525099|Pusillimonas_noertemannii|Non
Merged2_1894481_216-338	WP_007759357|Rhizobium_sp_CF080|Non	65.9	41	14	0	1	123	1	41	1.8e-12	64.7	WP_007759357|Rhizobium_sp_CF080|Non	WP_007759357|Rhizobium_sp_CF080|Non
Merged2_1894481_216-338	WP_020509635|Actinoplanes_globisporus|Non	71.1	38	11	0	1	114	1	38	5.1e-12	63.2	WP_020509635|Actinoplanes_globisporus|Non	WP_020509635|Actinoplanes_globisporus|Non
Merged2_1894481_216-338	WP_018706724|Bacillus_fordii|Non	66.7	39	13	0	1	117	1	39	3.3e-11	60.5	WP_018706724|Bacillus_fordii|Non	WP_018706724|Bacillus_fordii|Non
Merged2_1894481_216-338	WP_019521458|Streptomyces_sp_FxanaD5|Non	63.4	41	15	0	1	123	1	41	5.7e-11	59.7	WP_019521458|Streptomyces_sp_FxanaD5|Non	WP_019521458|Streptomyces_sp_FxanaD5|Non
Merged2_1894481_216-338	YP_004836629|Sphingobium_sp_SYK-6|Non	70.3	37	11	0	1	111	1	37	9.7e-11	58.9	YP_004836629|Sphingobium_sp_SYK-6|Non	YP_004836629|Sphingobium_sp_SYK-6|Non
Merged2_1894481_216-338	WP_004432420|Bacillus_azotoformans|Non	69.4	36	11	0	1	108	1	36	1.6e-10	58.2	WP_004432420|Bacillus_azotoformans|Non	WP_004432420|Bacillus_azotoformans|Non
Merged2_1894481_216-338	WP_017727527|Bacillus_sp_L1|Non	56.1	41	18	0	1	123	2	42	4.8e-10	56.6	WP_017727527|Bacillus_sp_L1|Non	WP_017727527|Bacillus_sp_L1|Non
Merged2_1894481_216-338	NP_946334|Rhodopseudomonas_palustris_CGA009|Non	61.1	36	14	0	1	108	1	36	1.4e-09	55.1	NP_946334|Rhodopseudomonas_palustris_CGA009|Non	NP_946334|Rhodopseudomonas_palustris_CGA009|Non
Merged2_1894481_216-338	YP_001990190|Rhodopseudomonas_palustris_TIE-1|Non	61.1	36	14	0	1	108	1	36	1.4e-09	55.1	YP_001990190|Rhodopseudomonas_palustris_TIE-1|Non	YP_001990190|Rhodopseudomonas_palustris_TIE-1|Non
Merged2_1894481_216-338	WP_020617219|Paenibacillus_daejeonensis|Non	61.1	36	14	0	1	108	1	36	5.3e-09	53.1	WP_020617219|Paenibacillus_daejeonensis|Non	WP_020617219|Paenibacillus_daejeonensis|Non
Merged2_1894481_216-338	YP_002495065|Methylobacterium_nodulans_ORS_2060|Non	55.6	36	16	0	1	108	1	36	2.0e-08	51.2	YP_002495065|Methylobacterium_nodulans_ORS_2060|Non	YP_002495065|Methylobacterium_nodulans_ORS_2060|Non
Merged2_1894481_216-338	YP_007511744|Bradyrhizobium_oligotrophicum_S58|Non	43.6	39	22	0	1	117	1	39	2.5e-06	44.3	YP_007511744|Bradyrhizobium_oligotrophicum_S58|Non	YP_007511744|Bradyrhizobium_oligotrophicum_S58|Non
Merged2_1894481_216-338	WP_004865178|Acinetobacter_gerneri|Non	44.4	36	20	0	1	108	1	36	9.3e-06	42.4	WP_004865178|Acinetobacter_gerneri|Non	WP_004865178|Acinetobacter_gerneri|Non
Merged2_1894681_1-423	EPZ52963|Alicyclobacillus_acidoterrestris_ATCC_49025|Non	40.6	143	82	3	1	423	228	369	8.7e-27	114.0	EPZ52963|Alicyclobacillus_acidoterrestris_ATCC_49025|Non	EPZ52963|Alicyclobacillus_acidoterrestris_ATCC_49025|Non
Merged2_1894681_1-423	WP_004432420|Bacillus_azotoformans|Non	41.4	58	34	0	238	411	306	363	2.2e-06	46.2	WP_004432420|Bacillus_azotoformans|Non	WP_004432420|Bacillus_azotoformans|Non
Merged2_1895133_1067-1753	EPZ52966|Alicyclobacillus_acidoterrestris_ATCC_49025|Non	45.3	201	107	3	1	597	236	435	1.4e-45	177.2	EPZ52966|Alicyclobacillus_acidoterrestris_ATCC_49025|Non	EPZ52966|Alicyclobacillus_acidoterrestris_ATCC_49025|Non
Merged2_1895133_1067-1753	EPZ52963|Alicyclobacillus_acidoterrestris_ATCC_49025|Non	42.3	201	113	3	1	597	228	427	2.2e-43	169.9	EPZ52963|Alicyclobacillus_acidoterrestris_ATCC_49025|Non	EPZ52963|Alicyclobacillus_acidoterrestris_ATCC_49025|Non
Merged2_1895471_142-633	WP_019629784|Actinomadura_atramentaria|Non	52.4	164	78	0	1	492	1	164	3.9e-47	181.8	WP_019629784|Actinomadura_atramentaria|Non	WP_019629784|Actinomadura_atramentaria|Non
Merged2_1895471_142-633	WP_019180387|Microbacterium_yannicii|Non	51.2	164	80	0	1	492	1	164	5.3e-44	171.4	WP_019180387|Microbacterium_yannicii|Non	WP_019180387|Microbacterium_yannicii|Non
Merged2_1895471_142-633	WP_020422912|Amycolatopsis_sp_ATCC_39116|Non	52.6	156	74	0	22	489	11	166	7.0e-44	171.0	WP_020422912|Amycolatopsis_sp_ATCC_39116|Non	WP_020422912|Amycolatopsis_sp_ATCC_39116|Non
Merged2_1895471_142-633	WP_003802812|Arthrobacter_globiformis|Non	51.6	161	78	0	10	492	3	163	1.2e-43	170.2	WP_003802812|Arthrobacter_globiformis|Non	WP_003802812|Arthrobacter_globiformis|Non
Merged2_1895471_142-633	WP_020545901|Nonomuraea_coxensis|Non	51.9	156	75	0	22	489	7	162	1.6e-43	169.9	WP_020545901|Nonomuraea_coxensis|Non	WP_020545901|Nonomuraea_coxensis|Non
Merged2_1895471_142-633	WP_004558689|Amycolatopsis_vancoresmycina|Non	52.6	156	74	0	22	489	9	164	2.6e-43	169.1	WP_004558689|Amycolatopsis_vancoresmycina|Non	WP_004558689|Amycolatopsis_vancoresmycina|Non
Merged2_1895471_142-633	NP_770459|Bradyrhizobium_japonicum_USDA_110|Non	51.6	157	76	0	22	492	8	164	1.0e-42	167.2	NP_770459|Bradyrhizobium_japonicum_USDA_110|Non	NP_770459|Bradyrhizobium_japonicum_USDA_110|Non
Merged2_1895471_142-633	WP_019463201|Roseomonas_sp_B5|Non	53.5	157	73	0	22	492	2	158	1.7e-42	166.4	WP_019463201|Roseomonas_sp_B5|Non	WP_019463201|Roseomonas_sp_B5|Non
Merged2_1895471_142-633	WP_018271106|Bradyrhizobium_elkanii|Non	49.7	157	79	0	22	492	9	165	5.0e-42	164.9	WP_018271106|Bradyrhizobium_elkanii|Non	WP_018271106|Bradyrhizobium_elkanii|Non
Merged2_1895471_142-633	WP_006447594|Alicyclobacillus_hesperidum|Non	51.2	162	79	0	1	486	1	162	8.5e-42	164.1	WP_006447594|Alicyclobacillus_hesperidum|Non	WP_006447594|Alicyclobacillus_hesperidum|Non
Merged2_1895471_142-633	WP_018111988|Thermus_igniterrae|Non	50.3	157	78	0	22	492	16	172	1.9e-41	162.9	WP_018111988|Thermus_igniterrae|Non	WP_018111988|Thermus_igniterrae|Non
Merged2_1895471_142-633	WP_008836981|Mesorhizobium_alhagi|Non	50.6	164	81	0	1	492	20	183	2.5e-41	162.5	WP_008836981|Mesorhizobium_alhagi|Non	WP_008836981|Mesorhizobium_alhagi|Non
Merged2_1895471_142-633	WP_005237880|Rhodococcus_opacus|Non	51.6	157	76	0	22	492	10	166	7.2e-41	161.0	WP_005237880|Rhodococcus_opacus|Non	WP_005237880|Rhodococcus_opacus|Non
Merged2_1895471_142-633	YP_005654411|Thermus_sp_CCB_US3_UF1|Non	49.7	157	79	0	22	492	18	174	3.6e-40	158.7	YP_005654411|Thermus_sp_CCB_US3_UF1|Non	YP_005654411|Thermus_sp_CCB_US3_UF1|Non
Merged2_1895471_142-633	YP_003508450|Meiothermus_ruber_DSM_1279|Non	47.8	157	82	0	22	492	21	177	4.7e-40	158.3	YP_003508450|Meiothermus_ruber_DSM_1279|Non	YP_003508450|Meiothermus_ruber_DSM_1279|Non
Merged2_1895471_142-633	WP_009155217|Saccharomonospora_marina|Non	48.7	154	79	0	22	483	6	159	1.0e-39	157.1	WP_009155217|Saccharomonospora_marina|Non	WP_009155217|Saccharomonospora_marina|Non
Merged2_1895471_142-633	YP_004815098|Streptomyces_violaceusniger_Tu_4113|Non	49.0	157	80	0	22	492	7	163	1.4e-39	156.8	YP_004815098|Streptomyces_violaceusniger_Tu_4113|Non	YP_004815098|Streptomyces_violaceusniger_Tu_4113|Non
Merged2_1895471_142-633	YP_002522127|Thermomicrobium_roseum_DSM_5159|Non	49.0	157	80	0	22	492	14	170	2.3e-39	156.0	YP_002522127|Thermomicrobium_roseum_DSM_5159|Non	YP_002522127|Thermomicrobium_roseum_DSM_5159|Non
Merged2_1895471_142-633	WP_019122681|Brevibacillus_sp_phR|Non	48.1	158	82	0	19	492	9	166	2.0e-38	152.9	WP_019122681|Brevibacillus_sp_phR|Non	WP_019122681|Brevibacillus_sp_phR|Non
Merged2_1895471_142-633	YP_004202308|Thermus_scotoductus_SA-01|Non	46.5	157	84	0	22	492	18	174	2.0e-38	152.9	YP_004202308|Thermus_scotoductus_SA-01|Non	YP_004202308|Thermus_scotoductus_SA-01|Non
Merged2_1895471_142-633	WP_006373677|Streptomyces_turgidiscabies|Non	47.8	157	82	0	22	492	7	163	5.7e-38	151.4	WP_006373677|Streptomyces_turgidiscabies|Non	WP_006373677|Streptomyces_turgidiscabies|Non
Merged2_1895471_142-633	EPZ52841|Alicyclobacillus_acidoterrestris_ATCC_49025|Non	45.5	156	85	0	22	489	18	173	7.5e-38	151.0	EPZ52841|Alicyclobacillus_acidoterrestris_ATCC_49025|Non	EPZ52841|Alicyclobacillus_acidoterrestris_ATCC_49025|Non
Merged2_1895471_142-633	WP_018466294|Meiothermus_timidus|Non	47.1	157	83	0	22	492	14	170	1.3e-37	150.2	WP_018466294|Meiothermus_timidus|Non	WP_018466294|Meiothermus_timidus|Non
Merged2_1895471_142-633	WP_009327225|Streptomyces_ipomoeae|Non	46.5	157	84	0	22	492	7	163	2.8e-37	149.1	WP_009327225|Streptomyces_ipomoeae|Non	WP_009327225|Streptomyces_ipomoeae|Non
Merged2_1895471_142-633	NP_822791|Streptomyces_avermitilis_MA-4680|Non	45.9	157	85	0	22	492	7	163	2.8e-37	149.1	NP_822791|Streptomyces_avermitilis_MA-4680|Non	NP_822791|Streptomyces_avermitilis_MA-4680|Non
Merged2_1895780_155-379	YP_001072467|Mycobacterium_sp_JLS|Non	47.8	46	20	2	10	144	265	307	4.7e-03	34.3	YP_001072467|Mycobacterium_sp_JLS|Non	YP_001072467|Mycobacterium_sp_JLS|Non
Merged2_1896338_2-205	WP_008167916|Achromobacter_arsenitoxydans|Non	45.3	53	21	1	1	159	390	434	2.6e-05	41.6	WP_008167916|Achromobacter_arsenitoxydans|Non	WP_008167916|Achromobacter_arsenitoxydans|Non
Merged2_1896338_2-205	ACC85677|Rhodococcus_sp_HA01|Dbf	62.5	24	9	0	85	156	430	453	2.2e-04	38.5	ACC85677|Rhodococcus_sp_HA01|Dbf	ACC85677|Rhodococcus_sp_HA01|Dbf
Merged2_1896338_2-205	BAG80728|Terrabacter_sp_YK1|Dbf	62.5	24	9	0	85	156	430	453	2.2e-04	38.5	BAG80728|Terrabacter_sp_YK1|Dbf	BAG80728|Terrabacter_sp_YK1|Dbf
Merged2_1896338_2-205	BAG80733|Rhodococcus_sp_YK2|Dbf	62.5	24	9	0	85	156	430	453	2.2e-04	38.5	BAG80733|Rhodococcus_sp_YK2|Dbf	BAG80733|Rhodococcus_sp_YK2|Dbf
Merged2_1896338_2-205	BAG06223|Nocardioides_sp_DF412|Dbf	58.3	24	10	0	85	156	430	453	6.5e-04	37.0	BAG06223|Nocardioides_sp_DF412|Dbf	BAG06223|Nocardioides_sp_DF412|Dbf
Merged2_1897287_359-937	YP_005043863|Burkholderia_sp_YI23|Non	76.0	192	46	0	1	576	237	428	1.1e-88	320.1	YP_005043863|Burkholderia_sp_YI23|Non	YP_005043863|Burkholderia_sp_YI23|Non
Merged2_1897287_359-937	WP_017131349|Pseudomonas_agarici|Non	72.9	192	52	0	1	576	237	428	7.8e-87	313.9	WP_017131349|Pseudomonas_agarici|Non	WP_017131349|Pseudomonas_agarici|Non
Merged2_1897287_359-937	YP_006557662|Marinobacter_sp_BSs20148|Non	68.8	192	60	0	1	576	237	428	1.3e-84	306.6	YP_006557662|Marinobacter_sp_BSs20148|Non	YP_006557662|Marinobacter_sp_BSs20148|Non
Merged2_1897287_359-937	ZP_03542810|Comamonas_testosteroni_KF-1|Non	67.7	192	62	0	1	576	237	428	3.4e-82	298.5	ZP_03542810|Comamonas_testosteroni_KF-1|Non	ZP_03542810|Comamonas_testosteroni_KF-1|Non
Merged2_1897287_359-937	ZP_05485171|Streptomyces_sp_SPB78|Non	68.2	192	61	0	1	576	237	428	1.3e-78	286.6	ZP_05485171|Streptomyces_sp_SPB78|Non	ZP_05485171|Streptomyces_sp_SPB78|Non
Merged2_1897287_359-937	WP_017525099|Pusillimonas_noertemannii|Non	69.3	192	58	1	1	576	238	428	3.9e-78	285.0	WP_017525099|Pusillimonas_noertemannii|Non	WP_017525099|Pusillimonas_noertemannii|Non
Merged2_1897287_359-937	WP_020509635|Actinoplanes_globisporus|Non	67.4	193	62	1	1	576	242	434	7.4e-77	280.8	WP_020509635|Actinoplanes_globisporus|Non	WP_020509635|Actinoplanes_globisporus|Non
Merged2_1897287_359-937	WP_019526840|Streptomyces_sp_FxanaD5|Non	64.1	192	67	2	1	576	237	426	6.4e-73	267.7	WP_019526840|Streptomyces_sp_FxanaD5|Non	WP_019526840|Streptomyces_sp_FxanaD5|Non
Merged2_1897287_359-937	WP_007296704|Rhodococcus_imtechensis|Non	62.6	187	67	3	1	558	237	421	1.0e-65	243.8	WP_007296704|Rhodococcus_imtechensis|Non	WP_007296704|Rhodococcus_imtechensis|Non
Merged2_1897287_359-937	WP_019521458|Streptomyces_sp_FxanaD5|Non	58.0	193	79	2	1	576	237	428	5.1e-62	231.5	WP_019521458|Streptomyces_sp_FxanaD5|Non	WP_019521458|Streptomyces_sp_FxanaD5|Non
Merged2_1897287_359-937	WP_007759357|Rhizobium_sp_CF080|Non	56.8	192	83	0	1	576	236	427	2.8e-60	225.7	WP_007759357|Rhizobium_sp_CF080|Non	WP_007759357|Rhizobium_sp_CF080|Non
Merged2_1897287_359-937	WP_020656379|Massilia_niastensis|Non	57.1	168	71	1	1	504	237	403	1.1e-56	213.8	WP_020656379|Massilia_niastensis|Non	WP_020656379|Massilia_niastensis|Non
Merged2_1897287_359-937	ZP_03268943|Burkholderia_sp_H160|Non	55.9	177	77	1	1	531	233	408	1.4e-56	213.4	ZP_03268943|Burkholderia_sp_H160|Non	ZP_03268943|Burkholderia_sp_H160|Non
Merged2_1897287_359-937	YP_003607134|Burkholderia_sp_CCGE1002|Non	55.1	178	78	2	1	531	233	409	1.0e-54	207.2	YP_003607134|Burkholderia_sp_CCGE1002|Non	YP_003607134|Burkholderia_sp_CCGE1002|Non
Merged2_1897287_359-937	BAH70269|Comamonas_sp_E6|Ipt	50.5	182	88	2	1	543	233	413	2.2e-49	189.5	BAH70269|Comamonas_sp_E6|Ipt	BAH70269|Comamonas_sp_E6|Ipt
Merged2_1897287_359-937	WP_017727780|Bacillus_sp_L1|Non	49.7	181	90	1	1	543	241	420	2.9e-49	189.1	WP_017727780|Bacillus_sp_L1|Non	WP_017727780|Bacillus_sp_L1|Non
Merged2_1897287_359-937	ZP_03542907|Comamonas_testosteroni_KF-1|Non	50.5	182	88	2	1	543	233	413	3.8e-49	188.7	ZP_03542907|Comamonas_testosteroni_KF-1|Non	ZP_03542907|Comamonas_testosteroni_KF-1|Non
Merged2_1897287_359-937	WP_019577944|Curvibacter_lanceolatus|Non	51.1	182	87	2	1	543	233	413	1.9e-48	186.4	WP_019577944|Curvibacter_lanceolatus|Non	WP_019577944|Curvibacter_lanceolatus|Non
Merged2_1897287_359-937	AAX18934|Comamonas_testosteroni|Ipt	49.5	182	90	2	1	543	233	413	4.2e-48	185.3	AAX18934|Comamonas_testosteroni|Ipt	AAX18934|Comamonas_testosteroni|Ipt
Merged2_1897287_359-937	WP_017727651|Bacillus_sp_L1|Non	47.3	184	96	1	1	552	237	419	1.8e-46	179.9	WP_017727651|Bacillus_sp_L1|Non	WP_017727651|Bacillus_sp_L1|Non
Merged2_1897287_359-937	WP_016835789|Herbaspirillum_lusitanum|Non	43.0	193	101	7	1	570	226	412	6.3e-36	144.8	WP_016835789|Herbaspirillum_lusitanum|Non	WP_016835789|Herbaspirillum_lusitanum|Non
Merged2_1897287_359-937	NP_767578|Bradyrhizobium_japonicum_USDA_110|Non	41.4	169	92	6	1	498	250	414	1.3e-28	120.6	NP_767578|Bradyrhizobium_japonicum_USDA_110|Non	NP_767578|Bradyrhizobium_japonicum_USDA_110|Non
Merged2_1897731_1-489	YP_005605978|Bradyrhizobium_japonicum|Non	71.4	161	46	0	1	483	1	161	4.6e-72	264.6	YP_005605978|Bradyrhizobium_japonicum|Non	YP_005605978|Bradyrhizobium_japonicum|Non
Merged2_1897731_1-489	YP_002495065|Methylobacterium_nodulans_ORS_2060|Non	71.0	162	47	0	1	486	1	162	3.0e-71	261.9	YP_002495065|Methylobacterium_nodulans_ORS_2060|Non	YP_002495065|Methylobacterium_nodulans_ORS_2060|Non
Merged2_1897731_1-489	WP_008970430|Bradyrhizobium_sp_STM_3843|Non	70.2	161	48	0	1	483	1	161	6.6e-71	260.8	WP_008970430|Bradyrhizobium_sp_STM_3843|Non	WP_008970430|Bradyrhizobium_sp_STM_3843|Non
Merged2_1897731_1-489	NP_946334|Rhodopseudomonas_palustris_CGA009|Non	68.1	163	52	0	1	489	1	163	8.7e-71	260.4	NP_946334|Rhodopseudomonas_palustris_CGA009|Non	NP_946334|Rhodopseudomonas_palustris_CGA009|Non
Merged2_1897731_1-489	YP_001990190|Rhodopseudomonas_palustris_TIE-1|Non	68.1	163	52	0	1	489	1	163	8.7e-71	260.4	YP_001990190|Rhodopseudomonas_palustris_TIE-1|Non	YP_001990190|Rhodopseudomonas_palustris_TIE-1|Non
Merged2_1897731_1-489	YP_485884|Rhodopseudomonas_palustris_HaA2|Non	67.3	162	53	0	1	486	1	162	2.1e-69	255.8	YP_485884|Rhodopseudomonas_palustris_HaA2|Non	YP_485884|Rhodopseudomonas_palustris_HaA2|Non
Merged2_1897731_1-489	WP_006296721|Hylemonella_gracilis|Non	68.5	162	51	0	1	486	1	162	2.8e-69	255.4	WP_006296721|Hylemonella_gracilis|Non	WP_006296721|Hylemonella_gracilis|Non
Merged2_1897731_1-489	YP_551919|Polaromonas_sp_JS666|Non	67.3	162	53	0	1	486	1	162	8.1e-69	253.8	YP_551919|Polaromonas_sp_JS666|Non	YP_551919|Polaromonas_sp_JS666|Non
Merged2_1897731_1-489	WP_002712837|Afipia_clevelandensis_ATCC_49720|Non	68.7	163	51	0	1	489	1	163	1.1e-68	253.4	WP_002712837|Afipia_clevelandensis_ATCC_49720|Non	WP_002712837|Afipia_clevelandensis_ATCC_49720|Non
Merged2_1897731_1-489	WP_018411404|Methyloversatilis_sp_NVD|Non	68.3	161	51	0	1	483	1	161	9.0e-68	250.4	WP_018411404|Methyloversatilis_sp_NVD|Non	WP_018411404|Methyloversatilis_sp_NVD|Non
Merged2_1897731_1-489	YP_001863034|Burkholderia_phymatum_STM815|Non	65.4	162	56	0	1	486	1	162	1.5e-67	249.6	YP_001863034|Burkholderia_phymatum_STM815|Non	YP_001863034|Burkholderia_phymatum_STM815|Non
Merged2_1897731_1-489	YP_001208476|Bradyrhizobium_sp_ORS278|Non	66.3	163	55	0	1	489	1	163	2.6e-67	248.8	YP_001208476|Bradyrhizobium_sp_ORS278|Non	YP_001208476|Bradyrhizobium_sp_ORS278|Non
Merged2_1897731_1-489	YP_005043350|Burkholderia_sp_YI23|Non	64.8	162	57	0	1	486	1	162	4.5e-67	248.1	YP_005043350|Burkholderia_sp_YI23|Non	YP_005043350|Burkholderia_sp_YI23|Non
Merged2_1897731_1-489	ZP_03544971|Comamonas_testosteroni_KF-1|Non	64.2	162	58	0	1	486	1	162	4.5e-67	248.1	ZP_03544971|Comamonas_testosteroni_KF-1|Non	ZP_03544971|Comamonas_testosteroni_KF-1|Non
Merged2_1897731_1-489	WP_017524109|Pusillimonas_noertemannii|Non	64.2	162	58	0	1	486	1	162	7.6e-67	247.3	WP_017524109|Pusillimonas_noertemannii|Non	WP_017524109|Pusillimonas_noertemannii|Non
Merged2_1897731_1-489	ZP_06292288|Burkholderia_sp_CCGE1001|Non	66.0	162	55	0	1	486	1	162	9.9e-67	246.9	ZP_06292288|Burkholderia_sp_CCGE1001|Non	ZP_06292288|Burkholderia_sp_CCGE1001|Non
Merged2_1897731_1-489	ZP_01015682|Maritimibacter_alkaliphilus_HTCC2654|Non	66.0	162	55	0	1	486	1	162	3.8e-66	245.0	ZP_01015682|Maritimibacter_alkaliphilus_HTCC2654|Non	ZP_01015682|Maritimibacter_alkaliphilus_HTCC2654|Non
Merged2_1897731_1-489	WP_010515445|Gluconacetobacter_oboediens|Non	63.8	163	59	0	1	489	1	163	6.4e-66	244.2	WP_010515445|Gluconacetobacter_oboediens|Non	WP_010515445|Gluconacetobacter_oboediens|Non
Merged2_1897731_1-489	WP_008348709|Burkholderia_sp_SJ98|Non	64.2	162	58	0	1	486	1	162	1.1e-65	243.4	WP_008348709|Burkholderia_sp_SJ98|Non	WP_008348709|Burkholderia_sp_SJ98|Non
Merged2_1897731_1-489	WP_008996477|Novosphingobium_sp_Rr_2-17|Non	60.5	162	64	0	4	489	1	162	7.9e-64	237.3	WP_008996477|Novosphingobium_sp_Rr_2-17|Non	WP_008996477|Novosphingobium_sp_Rr_2-17|Non
Merged2_1897731_1-489	ZP_01755284|Roseobacter_sp_SK209-2-6|Non	63.0	162	60	0	1	486	1	162	1.8e-63	236.1	ZP_01755284|Roseobacter_sp_SK209-2-6|Non	ZP_01755284|Roseobacter_sp_SK209-2-6|Non
Merged2_1897731_1-489	YP_509387|Jannaschia_sp_CCS1|Non	63.6	162	59	0	1	486	1	162	3.0e-63	235.3	YP_509387|Jannaschia_sp_CCS1|Non	YP_509387|Jannaschia_sp_CCS1|Non
Merged2_1897731_1-489	ZP_01057761|Roseobacter_sp_MED193|Non	63.6	162	59	0	1	486	1	162	3.0e-63	235.3	ZP_01057761|Roseobacter_sp_MED193|Non	ZP_01057761|Roseobacter_sp_MED193|Non
Merged2_1897731_1-489	WP_008995141|Novosphingobium_sp_Rr_2-17|Non	60.5	162	64	0	4	489	1	162	3.3e-62	231.9	WP_008995141|Novosphingobium_sp_Rr_2-17|Non	WP_008995141|Novosphingobium_sp_Rr_2-17|Non
Merged2_1897731_1-489	WP_018698440|Amorphus_coralli|Non	59.3	162	66	0	1	486	1	162	1.1e-60	226.9	WP_018698440|Amorphus_coralli|Non	WP_018698440|Amorphus_coralli|Non
Merged2_1897947_1-891	WP_018461902|Thermus_oshimai|Non	46.9	64	32	1	19	210	71	132	4.4e-12	66.2	WP_018461902|Thermus_oshimai|Non	WP_018461902|Thermus_oshimai|Non
Merged2_1897947_1-891	YP_256646|Sulfolobus_acidocaldarius_DSM_639|Non	47.4	57	30	0	13	183	59	115	7.5e-12	65.5	YP_256646|Sulfolobus_acidocaldarius_DSM_639|Non	YP_256646|Sulfolobus_acidocaldarius_DSM_639|Non
Merged2_1897947_1-891	BAD34447|Sphingomonas_sp_A4|Pap	49.2	59	30	0	4	180	52	110	7.5e-12	65.5	BAD34447|Sphingomonas_sp_A4|Pap	BAD34447|Sphingomonas_sp_A4|Pap
Merged2_1898311_3-212	YP_004202218|Thermus_scotoductus_SA-01|Non	47.1	34	18	0	106	207	136	169	5.1e-04	37.4	YP_004202218|Thermus_scotoductus_SA-01|Non	YP_004202218|Thermus_scotoductus_SA-01|Non
Merged2_1898311_3-212	YP_004409048|Metallosphaera_cuprina_Ar-4|Non	45.7	35	19	0	106	210	7	41	8.8e-04	36.6	YP_004409048|Metallosphaera_cuprina_Ar-4|Non	YP_004409048|Metallosphaera_cuprina_Ar-4|Non
Merged2_1898311_3-212	YP_005654358|Thermus_sp_CCB_US3_UF1|Non	46.9	32	17	0	106	201	137	168	1.1e-03	36.2	YP_005654358|Thermus_sp_CCB_US3_UF1|Non	YP_005654358|Thermus_sp_CCB_US3_UF1|Non
Merged2_1898311_3-212	WP_007499174|Streptomyces_zinciresistens|Non	42.9	35	20	0	103	207	143	177	2.0e-03	35.4	WP_007499174|Streptomyces_zinciresistens|Non	WP_007499174|Streptomyces_zinciresistens|Non
Merged2_1898737_3-605	YP_779688|Rhodopseudomonas_palustris_BisA53|Non	69.8	189	57	0	37	603	1	189	2.8e-79	288.9	YP_779688|Rhodopseudomonas_palustris_BisA53|Non	YP_779688|Rhodopseudomonas_palustris_BisA53|Non
Merged2_1898737_3-605	CAB87561|Sphingomonas_sp_LB126|Non	67.7	189	61	0	37	603	1	189	4.8e-79	288.1	CAB87561|Sphingomonas_sp_LB126|Non	CAB87561|Sphingomonas_sp_LB126|Non
Merged2_1898737_3-605	YP_663439|Pseudoalteromonas_atlantica_T6c|Non	68.8	189	59	0	37	603	1	189	1.4e-78	286.6	YP_663439|Pseudoalteromonas_atlantica_T6c|Non	YP_663439|Pseudoalteromonas_atlantica_T6c|Non
Merged2_1898737_3-605	YP_934041|Azoarcus_sp_BH72|Non	69.8	189	57	0	37	603	1	189	2.0e-77	282.7	YP_934041|Azoarcus_sp_BH72|Non	YP_934041|Azoarcus_sp_BH72|Non
Merged2_1898737_3-605	YP_004487058|Delftia_sp_Cs1-4|Non	68.8	189	59	0	37	603	1	189	2.0e-77	282.7	YP_004487058|Delftia_sp_Cs1-4|Non	YP_004487058|Delftia_sp_Cs1-4|Non
Merged2_1898737_3-605	WP_009520073|Hydrogenophaga_sp_PBC|Non	69.8	189	57	0	37	603	1	189	3.4e-77	282.0	WP_009520073|Hydrogenophaga_sp_PBC|Non	WP_009520073|Hydrogenophaga_sp_PBC|Non
Merged2_1898737_3-605	WP_010337697|Sphingobium_yanoikuyae|Non	67.2	189	62	0	37	603	1	189	5.9e-77	281.2	WP_010337697|Sphingobium_yanoikuyae|Non	WP_010337697|Sphingobium_yanoikuyae|Non
Merged2_1898737_3-605	YP_521615|Rhodoferax_ferrireducens_T118|Non	69.8	189	57	0	37	603	1	189	5.9e-77	281.2	YP_521615|Rhodoferax_ferrireducens_T118|Non	YP_521615|Rhodoferax_ferrireducens_T118|Non
Merged2_1898737_3-605	WP_010543042|Sphingomonas_elodea|Non	67.7	189	61	0	37	603	1	189	1.3e-76	280.0	WP_010543042|Sphingomonas_elodea|Non	WP_010543042|Sphingomonas_elodea|Non
Merged2_1898737_3-605	YP_982257|Polaromonas_naphthalenivorans_CJ2|Non	67.9	193	58	1	37	603	1	193	1.3e-76	280.0	YP_982257|Polaromonas_naphthalenivorans_CJ2|Non	YP_982257|Polaromonas_naphthalenivorans_CJ2|Non
Merged2_1898737_3-605	WP_010154155|SAR324_cluster_bacterium_JCVI-SC_AAA005|Non	67.2	189	62	0	37	603	1	189	2.2e-76	279.3	WP_010154155|SAR324_cluster_bacterium_JCVI-SC_AAA005|Non	WP_010154155|SAR324_cluster_bacterium_JCVI-SC_AAA005|Non
Merged2_1898737_3-605	YP_001792656|Leptothrix_cholodnii_SP-6|Non	68.3	189	60	0	37	603	1	189	3.8e-76	278.5	YP_001792656|Leptothrix_cholodnii_SP-6|Non	YP_001792656|Leptothrix_cholodnii_SP-6|Non
Merged2_1898737_3-605	WP_017183325|Sphingobium_xenophagum|Non	65.1	189	66	0	37	603	1	189	5.0e-76	278.1	WP_017183325|Sphingobium_xenophagum|Non	WP_017183325|Sphingobium_xenophagum|Non
Merged2_1898737_3-605	ZP_06358360|Rhodopseudomonas_palustris_DX-1|Non	67.2	189	62	0	37	603	1	189	5.0e-76	278.1	ZP_06358360|Rhodopseudomonas_palustris_DX-1|Non	ZP_06358360|Rhodopseudomonas_palustris_DX-1|Non
Merged2_1898737_3-605	YP_001994146|Rhodopseudomonas_palustris_TIE-1|Non	67.2	189	62	0	37	603	1	189	6.5e-76	277.7	YP_001994146|Rhodopseudomonas_palustris_TIE-1|Non	YP_001994146|Rhodopseudomonas_palustris_TIE-1|Non
Merged2_1898737_3-605	WP_020560691|Thiothrix_flexilis|Non	64.0	189	68	0	37	603	1	189	8.5e-76	277.3	WP_020560691|Thiothrix_flexilis|Non	WP_020560691|Thiothrix_flexilis|Non
Merged2_1898737_3-605	ZP_05076404|Rhodobacterales_bacterium_HTCC2083|Non	66.7	192	61	1	37	603	1	192	8.5e-76	277.3	ZP_05076404|Rhodobacterales_bacterium_HTCC2083|Non	ZP_05076404|Rhodobacterales_bacterium_HTCC2083|Non
Merged2_1898737_3-605	WP_019575082|Curvibacter_lanceolatus|Non	66.8	193	60	1	37	603	1	193	4.2e-75	275.0	WP_019575082|Curvibacter_lanceolatus|Non	WP_019575082|Curvibacter_lanceolatus|Non
Merged2_1898737_3-605	YP_484494|Rhodopseudomonas_palustris_HaA2|Non	66.1	189	64	0	37	603	1	189	5.5e-75	274.6	YP_484494|Rhodopseudomonas_palustris_HaA2|Non	YP_484494|Rhodopseudomonas_palustris_HaA2|Non
Merged2_1898737_3-605	WP_017184804|Sphingobium_xenophagum|Non	65.6	189	65	0	37	603	1	189	7.2e-75	274.2	WP_017184804|Sphingobium_xenophagum|Non	WP_017184804|Sphingobium_xenophagum|Non
Merged2_1898737_3-605	WP_004259934|Thauera_sp_63|Non	67.7	189	61	0	37	603	1	189	7.2e-75	274.2	WP_004259934|Thauera_sp_63|Non	WP_004259934|Thauera_sp_63|Non
Merged2_1898737_3-605	YP_001204409|Bradyrhizobium_sp_ORS278|Non	66.1	189	64	0	37	603	1	189	9.4e-75	273.9	YP_001204409|Bradyrhizobium_sp_ORS278|Non	YP_001204409|Bradyrhizobium_sp_ORS278|Non
Merged2_1898737_3-605	YP_007878396|Comamonas_sp_7D-2|Non	63.5	189	69	0	37	603	1	189	1.2e-74	273.5	YP_007878396|Comamonas_sp_7D-2|Non	YP_007878396|Comamonas_sp_7D-2|Non
Merged2_1898737_3-605	ABD84013|Pseudomonas_sp_K82|Pca	66.8	193	60	1	37	603	1	193	1.2e-74	273.5	ABD84013|Pseudomonas_sp_K82|Pca	ABD84013|Pseudomonas_sp_K82|Pca
Merged2_1898737_3-605	YP_994980|Verminephrobacter_eiseniae_EF01-2|Non	65.4	188	65	0	40	603	38	225	1.2e-74	273.5	YP_994980|Verminephrobacter_eiseniae_EF01-2|Non	YP_994980|Verminephrobacter_eiseniae_EF01-2|Non
Merged2_1898909_2-229	ZP_03270885|Burkholderia_sp_H160|Non	59.7	77	30	1	1	228	271	347	8.8e-26	109.8	ZP_03270885|Burkholderia_sp_H160|Non	ZP_03270885|Burkholderia_sp_H160|Non
Merged2_1898909_2-229	YP_002943603|Variovorax_paradoxus_S110|Non	65.3	75	25	1	1	222	272	346	4.4e-25	107.5	YP_002943603|Variovorax_paradoxus_S110|Non	YP_002943603|Variovorax_paradoxus_S110|Non
Merged2_1898909_2-229	WP_019655772|Variovorax_paradoxus|Non	64.0	75	26	1	1	222	272	346	9.8e-25	106.3	WP_019655772|Variovorax_paradoxus|Non	WP_019655772|Variovorax_paradoxus|Non
Merged2_1898909_2-229	YP_003543675|Sphingobium_japonicum_UT26S|Non	58.7	75	31	0	1	225	271	345	9.8e-25	106.3	YP_003543675|Sphingobium_japonicum_UT26S|Non	YP_003543675|Sphingobium_japonicum_UT26S|Non
Merged2_1898909_2-229	WP_020819025|Sphingobium_chinhatense|Non	58.7	75	31	0	1	225	271	345	9.8e-25	106.3	WP_020819025|Sphingobium_chinhatense|Non	WP_020819025|Sphingobium_chinhatense|Non
Merged2_1898909_2-229	WP_007686795|Sphingobium_indicum_B90A|Non	58.7	75	31	0	1	225	271	345	9.8e-25	106.3	WP_007686795|Sphingobium_indicum_B90A|Non	WP_007686795|Sphingobium_indicum_B90A|Non
Merged2_1898909_2-229	ZP_03265574|Burkholderia_sp_H160|Non	57.9	76	32	0	1	228	274	349	1.8e-23	102.1	ZP_03265574|Burkholderia_sp_H160|Non	ZP_03265574|Burkholderia_sp_H160|Non
Merged2_1898909_2-229	YP_001263550|Sphingomonas_wittichii_RW1|Non	57.1	77	32	1	1	228	273	349	5.4e-23	100.5	YP_001263550|Sphingomonas_wittichii_RW1|Non	YP_001263550|Sphingomonas_wittichii_RW1|Non
Merged2_1898909_2-229	ZP_06844958|Burkholderia_sp_Ch1-1|Non	42.3	78	43	1	1	228	281	358	7.3e-12	63.5	ZP_06844958|Burkholderia_sp_Ch1-1|Non	ZP_06844958|Burkholderia_sp_Ch1-1|Non
Merged2_1898909_2-229	WP_020654841|Massilia_niastensis|Non	50.8	61	30	0	34	216	275	335	9.5e-12	63.2	WP_020654841|Massilia_niastensis|Non	WP_020654841|Massilia_niastensis|Non
Merged2_1898909_2-229	BAA36168|Sphingomonas_paucimobilis|Ddv	50.0	60	27	1	46	225	288	344	6.1e-11	60.5	BAA36168|Sphingomonas_paucimobilis|Ddv	BAA36168|Sphingomonas_paucimobilis|Ddv
Merged2_1898909_2-229	WP_018232963|Thioalkalivibrio_thiocyanodenitrificans|Non	40.8	76	45	0	1	228	261	336	6.1e-11	60.5	WP_018232963|Thioalkalivibrio_thiocyanodenitrificans|Non	WP_018232963|Thioalkalivibrio_thiocyanodenitrificans|Non
Merged2_1898909_2-229	WP_017728762|Bacillus_sp_L1|Non	40.0	65	39	0	34	228	291	355	8.0e-11	60.1	WP_017728762|Bacillus_sp_L1|Non	WP_017728762|Bacillus_sp_L1|Non
Merged2_1898909_2-229	WP_017524407|Pusillimonas_noertemannii|Non	44.1	59	33	0	52	228	299	357	4.0e-10	57.8	WP_017524407|Pusillimonas_noertemannii|Non	WP_017524407|Pusillimonas_noertemannii|Non
Merged2_1898909_2-229	YP_005043848|Burkholderia_sp_YI23|Non	44.1	59	33	0	40	216	295	353	5.2e-10	57.4	YP_005043848|Burkholderia_sp_YI23|Non	YP_005043848|Burkholderia_sp_YI23|Non
Merged2_1898909_2-229	WP_006160361|Cupriavidus_basilensis|Non	42.1	57	29	1	67	225	283	339	6.0e-06	43.9	WP_006160361|Cupriavidus_basilensis|Non	WP_006160361|Cupriavidus_basilensis|Non
Merged2_1898909_2-229	WP_018411404|Methyloversatilis_sp_NVD|Non	53.1	32	15	0	124	219	351	382	1.6e-03	35.8	WP_018411404|Methyloversatilis_sp_NVD|Non	WP_018411404|Methyloversatilis_sp_NVD|Non
Merged2_1898909_2-229	WP_008995141|Novosphingobium_sp_Rr_2-17|Non	45.7	35	19	0	124	228	350	384	2.1e-03	35.4	WP_008995141|Novosphingobium_sp_Rr_2-17|Non	WP_008995141|Novosphingobium_sp_Rr_2-17|Non
Merged2_1899298_3-446	WP_008737443|Alcanivorax_pacificus_W11-5|Non	49.7	145	72	1	7	438	29	173	1.7e-33	136.3	WP_008737443|Alcanivorax_pacificus_W11-5|Non	WP_008737443|Alcanivorax_pacificus_W11-5|Non
Merged2_1899298_3-446	YP_006819853|Alcanivorax_dieselolei_B5|Non	46.3	147	74	2	7	438	29	173	2.1e-31	129.4	YP_006819853|Alcanivorax_dieselolei_B5|Non	YP_006819853|Alcanivorax_dieselolei_B5|Non
Merged2_1899298_3-446	ZP_03571993|Burkholderia_multivorans_CGD2M|Non	46.9	145	76	1	7	438	28	172	1.4e-30	126.7	ZP_03571993|Burkholderia_multivorans_CGD2M|Non	ZP_03571993|Burkholderia_multivorans_CGD2M|Non
Merged2_1899298_3-446	WP_020191357|Pseudomonas_putida|Non	46.9	147	73	2	7	438	35	179	1.8e-30	126.3	WP_020191357|Pseudomonas_putida|Non	WP_020191357|Pseudomonas_putida|Non
Merged2_1899298_3-446	EPX97723|Ralstonia_sp_AU12-08|Non	47.6	145	75	1	7	438	28	172	3.0e-30	125.6	EPX97723|Ralstonia_sp_AU12-08|Non	EPX97723|Ralstonia_sp_AU12-08|Non
Merged2_1899298_3-446	WP_009239799|Ralstonia_sp_5_2_56FAA|Non	46.9	145	76	1	7	438	28	172	5.2e-30	124.8	WP_009239799|Ralstonia_sp_5_2_56FAA|Non	WP_009239799|Ralstonia_sp_5_2_56FAA|Non
Merged2_1899298_3-446	WP_016851641|Pseudomonas_aeruginosa|Non	45.5	145	78	1	7	438	27	171	6.8e-30	124.4	WP_016851641|Pseudomonas_aeruginosa|Non	WP_016851641|Pseudomonas_aeruginosa|Non
Merged2_1899298_3-446	WP_007929156|Pseudomonas_sp_GM17|Non	44.8	145	79	1	7	438	35	179	2.6e-29	122.5	WP_007929156|Pseudomonas_sp_GM17|Non	WP_007929156|Pseudomonas_sp_GM17|Non
Merged2_1899298_3-446	BAA20161|Pseudomonas_stutzeri_A401|Dhb	44.1	145	80	1	7	438	35	179	2.6e-29	122.5	BAA20161|Pseudomonas_stutzeri_A401|Dhb	BAA20161|Pseudomonas_stutzeri_A401|Dhb
Merged2_1899298_3-446	WP_020065725|Burkholderia_bryophila|Non	44.1	145	80	1	7	438	28	172	6.3e-28	117.9	WP_020065725|Burkholderia_bryophila|Non	WP_020065725|Burkholderia_bryophila|Non
Merged2_1899298_3-446	YP_001585761|Burkholderia_multivorans_ATCC_17616|Non	41.5	147	81	2	7	438	28	172	1.8e-27	116.3	YP_001585761|Burkholderia_multivorans_ATCC_17616|Non	YP_001585761|Burkholderia_multivorans_ATCC_17616|Non
Merged2_1899298_3-446	WP_009044536|Pseudomonas_chlororaphis_30-84|Non	41.4	145	84	1	7	438	35	179	7.0e-27	114.4	WP_009044536|Pseudomonas_chlororaphis_30-84|Non	WP_009044536|Pseudomonas_chlororaphis_30-84|Non
Merged2_1899298_3-446	ZP_06295942|Burkholderia_sp_CCGE1001|Non	42.8	145	82	1	7	438	37	181	1.6e-26	113.2	ZP_06295942|Burkholderia_sp_CCGE1001|Non	ZP_06295942|Burkholderia_sp_CCGE1001|Non
Merged2_1899298_3-446	WP_019690685|Pseudomonas_fluorescens|Non	42.1	145	83	1	7	438	35	179	2.7e-26	112.5	WP_019690685|Pseudomonas_fluorescens|Non	WP_019690685|Pseudomonas_fluorescens|Non
Merged2_1899298_3-446	WP_008046896|Pseudomonas_sp_GM74|Non	40.7	140	82	1	22	438	3	142	6.1e-23	101.3	WP_008046896|Pseudomonas_sp_GM74|Non	WP_008046896|Pseudomonas_sp_GM74|Non
Merged2_1899406_293-1612	BAA82116|Rhodopseudomonas_palustris|Cum	48.7	423	202	6	19	1257	6	423	3.5e-114	406.0	BAA82116|Rhodopseudomonas_palustris|Cum	BAA82116|Rhodopseudomonas_palustris|Cum
Merged2_1899406_293-1612	WP_019509760|Mycobacterium_sp_VKM_Ac-1815D|Non	49.8	410	188	8	25	1224	1	402	5.9e-114	405.2	WP_019509760|Mycobacterium_sp_VKM_Ac-1815D|Non	WP_019509760|Mycobacterium_sp_VKM_Ac-1815D|Non
Merged2_1899406_293-1612	WP_005623444|Mycobacterium_hassiacum|Non	47.8	414	198	9	25	1236	20	425	4.7e-111	395.6	WP_005623444|Mycobacterium_hassiacum|Non	WP_005623444|Mycobacterium_hassiacum|Non
Merged2_1899406_293-1612	WP_010593407|Rhodococcus_sp_P14|Non	47.2	417	202	9	13	1236	14	421	2.0e-109	390.2	WP_010593407|Rhodococcus_sp_P14|Non	WP_010593407|Rhodococcus_sp_P14|Non
Merged2_1899406_293-1612	WP_008252799|gamma_proteobacterium_BDW918|Non	48.1	401	193	7	55	1227	18	413	1.7e-108	387.1	WP_008252799|gamma_proteobacterium_BDW918|Non	WP_008252799|gamma_proteobacterium_BDW918|Non
Merged2_1899406_293-1612	ZP_06473916|Frankia_symbiont_of_Datisca_glomerata|Non	46.0	426	208	10	1	1236	18	435	2.2e-108	386.7	ZP_06473916|Frankia_symbiont_of_Datisca_glomerata|Non	ZP_06473916|Frankia_symbiont_of_Datisca_glomerata|Non
Merged2_1899406_293-1612	YP_007911044|Bacillus_sp_1NLA3E|Non	45.3	415	212	5	22	1236	3	412	2.4e-107	383.3	YP_007911044|Bacillus_sp_1NLA3E|Non	YP_007911044|Bacillus_sp_1NLA3E|Non
Merged2_1899406_293-1612	WP_020498674|Sciscionella_marina|Non	46.4	414	206	9	25	1236	14	421	3.1e-107	382.9	WP_020498674|Sciscionella_marina|Non	WP_020498674|Sciscionella_marina|Non
Merged2_1899406_293-1612	WP_017987157|Amycolatopsis_methanolica|Non	45.2	418	211	8	25	1248	5	414	2.0e-106	380.2	WP_017987157|Amycolatopsis_methanolica|Non	WP_017987157|Amycolatopsis_methanolica|Non
Merged2_1899406_293-1612	WP_005141173|Mycobacterium_rhodesiae|Non	46.2	416	206	9	19	1236	5	412	7.7e-106	378.3	WP_005141173|Mycobacterium_rhodesiae|Non	WP_005141173|Mycobacterium_rhodesiae|Non
Merged2_1899406_293-1612	YP_001268212|Pseudomonas_putida_F1|Cum	46.1	412	207	8	22	1227	6	412	2.7e-103	369.8	YP_001268212|Pseudomonas_putida_F1|Cum	YP_001268212|Pseudomonas_putida_F1|Cum
Merged2_1899406_293-1612	WP_007921431|Ktedonobacter_racemifer|Non	42.8	432	220	11	10	1245	2	426	3.6e-103	369.4	WP_007921431|Ktedonobacter_racemifer|Non	WP_007921431|Ktedonobacter_racemifer|Non
Merged2_1899406_293-1612	YP_001262258|Sphingomonas_wittichii_RW1|Non	45.9	410	209	6	28	1227	15	421	4.7e-103	369.0	YP_001262258|Sphingomonas_wittichii_RW1|Non	YP_001262258|Sphingomonas_wittichii_RW1|Non
Merged2_1899406_293-1612	ABC33894|Rhodococcus_sp_T104|Cum	43.3	423	228	4	19	1260	4	423	8.0e-103	368.2	ABC33894|Rhodococcus_sp_T104|Cum	ABC33894|Rhodococcus_sp_T104|Cum
Merged2_1899406_293-1612	YP_002781826|Rhodococcus_opacus_B4|Non	43.3	423	228	4	19	1260	4	423	2.3e-102	366.7	YP_002781826|Rhodococcus_opacus_B4|Non	YP_002781826|Rhodococcus_opacus_B4|Non
Merged2_1899406_293-1612	YP_557484|Burkholderia_xenovorans_LB400|Cum	45.6	401	203	6	55	1227	17	412	4.0e-102	365.9	YP_557484|Burkholderia_xenovorans_LB400|Cum	YP_557484|Burkholderia_xenovorans_LB400|Cum
Merged2_1899406_293-1612	YP_004334302|Pseudonocardia_dioxanivorans_CB1190|Non	45.8	417	206	10	28	1236	16	426	1.7e-100	360.5	YP_004334302|Pseudonocardia_dioxanivorans_CB1190|Non	YP_004334302|Pseudonocardia_dioxanivorans_CB1190|Non
Merged2_1899406_293-1612	WP_020006750|Salinicoccus_albus|Non	44.0	416	216	7	19	1230	2	412	6.3e-100	358.6	WP_020006750|Salinicoccus_albus|Non	WP_020006750|Salinicoccus_albus|Non
Merged2_1899406_293-1612	ZP_04603799|Micromonospora_sp_ATCC_39149|Non	42.5	428	228	9	19	1272	36	455	1.5e-96	347.4	ZP_04603799|Micromonospora_sp_ATCC_39149|Non	ZP_04603799|Micromonospora_sp_ATCC_39149|Non
Merged2_1899406_293-1612	YP_004403844|Verrucosispora_maris_AB-18-032|Non	42.7	417	221	9	19	1239	3	411	2.5e-96	346.7	YP_004403844|Verrucosispora_maris_AB-18-032|Non	YP_004403844|Verrucosispora_maris_AB-18-032|Non
Merged2_1899406_293-1612	NP_250773|Pseudomonas_aeruginosa_PAO1|Non	42.8	402	212	9	55	1227	13	407	6.1e-87	315.5	NP_250773|Pseudomonas_aeruginosa_PAO1|Non	NP_250773|Pseudomonas_aeruginosa_PAO1|Non
Merged2_1899434_3-542	YP_006557662|Marinobacter_sp_BSs20148|Non	76.7	180	42	0	1	540	81	260	5.8e-92	330.9	YP_006557662|Marinobacter_sp_BSs20148|Non	YP_006557662|Marinobacter_sp_BSs20148|Non
Merged2_1899434_3-542	WP_017131349|Pseudomonas_agarici|Non	77.2	180	41	0	1	540	81	260	2.2e-91	328.9	WP_017131349|Pseudomonas_agarici|Non	WP_017131349|Pseudomonas_agarici|Non
Merged2_1899434_3-542	YP_005043863|Burkholderia_sp_YI23|Non	75.0	180	45	0	1	540	81	260	8.3e-91	327.0	YP_005043863|Burkholderia_sp_YI23|Non	YP_005043863|Burkholderia_sp_YI23|Non
Merged2_1899434_3-542	ZP_03542810|Comamonas_testosteroni_KF-1|Non	71.7	180	51	0	1	540	81	260	3.9e-88	318.2	ZP_03542810|Comamonas_testosteroni_KF-1|Non	ZP_03542810|Comamonas_testosteroni_KF-1|Non
Merged2_1899434_3-542	WP_017525099|Pusillimonas_noertemannii|Non	75.6	180	44	0	1	540	82	261	5.6e-87	314.3	WP_017525099|Pusillimonas_noertemannii|Non	WP_017525099|Pusillimonas_noertemannii|Non
Merged2_1899434_3-542	ZP_05485171|Streptomyces_sp_SPB78|Non	71.7	180	51	0	1	540	81	260	3.1e-85	308.5	ZP_05485171|Streptomyces_sp_SPB78|Non	ZP_05485171|Streptomyces_sp_SPB78|Non
Merged2_1899434_3-542	WP_020509635|Actinoplanes_globisporus|Non	74.3	175	45	0	16	540	91	265	6.8e-85	307.4	WP_020509635|Actinoplanes_globisporus|Non	WP_020509635|Actinoplanes_globisporus|Non
Merged2_1899434_3-542	WP_019526840|Streptomyces_sp_FxanaD5|Non	70.6	180	53	0	1	540	81	260	7.6e-84	303.9	WP_019526840|Streptomyces_sp_FxanaD5|Non	WP_019526840|Streptomyces_sp_FxanaD5|Non
Merged2_1899434_3-542	WP_007759357|Rhizobium_sp_CF080|Non	61.1	180	69	1	1	540	81	259	4.5e-68	251.5	WP_007759357|Rhizobium_sp_CF080|Non	WP_007759357|Rhizobium_sp_CF080|Non
Merged2_1899434_3-542	WP_020656379|Massilia_niastensis|Non	58.0	181	75	1	1	540	80	260	1.7e-67	249.6	WP_020656379|Massilia_niastensis|Non	WP_020656379|Massilia_niastensis|Non
Merged2_1899434_3-542	WP_019521458|Streptomyces_sp_FxanaD5|Non	61.3	181	69	1	1	540	81	261	2.9e-67	248.8	WP_019521458|Streptomyces_sp_FxanaD5|Non	WP_019521458|Streptomyces_sp_FxanaD5|Non
Merged2_1899434_3-542	WP_007296704|Rhodococcus_imtechensis|Non	61.3	181	69	1	1	540	81	261	1.9e-66	246.1	WP_007296704|Rhodococcus_imtechensis|Non	WP_007296704|Rhodococcus_imtechensis|Non
Merged2_1899434_3-542	WP_017727651|Bacillus_sp_L1|Non	51.7	180	87	0	1	540	81	260	1.6e-57	216.5	WP_017727651|Bacillus_sp_L1|Non	WP_017727651|Bacillus_sp_L1|Non
Merged2_1899434_3-542	AAX18934|Comamonas_testosteroni|Ipt	51.7	180	84	1	1	540	80	256	1.0e-56	213.8	AAX18934|Comamonas_testosteroni|Ipt	AAX18934|Comamonas_testosteroni|Ipt
Merged2_1899434_3-542	ZP_03542907|Comamonas_testosteroni_KF-1|Non	51.7	180	84	1	1	540	80	256	1.0e-56	213.8	ZP_03542907|Comamonas_testosteroni_KF-1|Non	ZP_03542907|Comamonas_testosteroni_KF-1|Non
Merged2_1899434_3-542	BAH70269|Comamonas_sp_E6|Ipt	51.7	180	84	1	1	540	80	256	1.3e-56	213.4	BAH70269|Comamonas_sp_E6|Ipt	BAH70269|Comamonas_sp_E6|Ipt
Merged2_1899434_3-542	YP_003607134|Burkholderia_sp_CCGE1002|Non	48.9	180	89	1	1	540	80	256	1.3e-54	206.8	YP_003607134|Burkholderia_sp_CCGE1002|Non	YP_003607134|Burkholderia_sp_CCGE1002|Non
Merged2_1899434_3-542	ZP_03268943|Burkholderia_sp_H160|Non	48.9	180	89	1	1	540	80	256	1.3e-54	206.8	ZP_03268943|Burkholderia_sp_H160|Non	ZP_03268943|Burkholderia_sp_H160|Non
Merged2_1899434_3-542	WP_019577944|Curvibacter_lanceolatus|Non	48.3	180	90	1	1	540	80	256	1.5e-52	199.9	WP_019577944|Curvibacter_lanceolatus|Non	WP_019577944|Curvibacter_lanceolatus|Non
Merged2_1899434_3-542	WP_017727780|Bacillus_sp_L1|Non	48.6	183	86	2	1	531	81	261	2.0e-52	199.5	WP_017727780|Bacillus_sp_L1|Non	WP_017727780|Bacillus_sp_L1|Non
Merged2_1899434_3-542	EPZ52963|Alicyclobacillus_acidoterrestris_ATCC_49025|Non	43.9	171	95	1	1	513	73	242	3.4e-44	172.2	EPZ52963|Alicyclobacillus_acidoterrestris_ATCC_49025|Non	EPZ52963|Alicyclobacillus_acidoterrestris_ATCC_49025|Non
Merged2_1899434_3-542	WP_016835789|Herbaspirillum_lusitanum|Non	43.6	179	94	3	1	516	63	241	2.3e-40	159.5	WP_016835789|Herbaspirillum_lusitanum|Non	WP_016835789|Herbaspirillum_lusitanum|Non
Merged2_1899434_3-542	YP_004833890|Sphingobium_sp_SYK-6|Non	43.4	173	96	2	1	513	79	251	1.5e-39	156.8	YP_004833890|Sphingobium_sp_SYK-6|Non	YP_004833890|Sphingobium_sp_SYK-6|Non
Merged2_1899434_3-542	WP_017727527|Bacillus_sp_L1|Non	41.8	170	89	3	1	507	82	242	1.1e-37	150.6	WP_017727527|Bacillus_sp_L1|Non	WP_017727527|Bacillus_sp_L1|Non
Merged2_1899434_3-542	ZP_03542656|Comamonas_testosteroni_KF-1|Non	40.5	185	94	5	1	513	81	263	2.0e-36	146.4	ZP_03542656|Comamonas_testosteroni_KF-1|Non	ZP_03542656|Comamonas_testosteroni_KF-1|Non
Merged2_1899896_1259-1474	WP_010337697|Sphingobium_yanoikuyae|Non	84.0	25	4	0	142	216	1	25	1.9e-06	45.4	WP_010337697|Sphingobium_yanoikuyae|Non	WP_010337697|Sphingobium_yanoikuyae|Non
Merged2_1899896_1259-1474	WP_010543042|Sphingomonas_elodea|Non	80.0	25	5	0	142	216	1	25	2.5e-06	45.1	WP_010543042|Sphingomonas_elodea|Non	WP_010543042|Sphingomonas_elodea|Non
Merged2_1899896_1259-1474	WP_020560691|Thiothrix_flexilis|Non	80.0	25	5	0	142	216	1	25	5.6e-06	43.9	WP_020560691|Thiothrix_flexilis|Non	WP_020560691|Thiothrix_flexilis|Non
Merged2_1899896_1259-1474	YP_004487058|Delftia_sp_Cs1-4|Non	84.0	25	4	0	142	216	1	25	7.4e-06	43.5	YP_004487058|Delftia_sp_Cs1-4|Non	YP_004487058|Delftia_sp_Cs1-4|Non
Merged2_1899896_1259-1474	YP_663439|Pseudoalteromonas_atlantica_T6c|Non	80.0	25	5	0	142	216	1	25	1.3e-05	42.7	YP_663439|Pseudoalteromonas_atlantica_T6c|Non	YP_663439|Pseudoalteromonas_atlantica_T6c|Non
Merged2_1899896_1259-1474	WP_009520073|Hydrogenophaga_sp_PBC|Non	80.0	25	5	0	142	216	1	25	1.3e-05	42.7	WP_009520073|Hydrogenophaga_sp_PBC|Non	WP_009520073|Hydrogenophaga_sp_PBC|Non
Merged2_1899896_1259-1474	WP_019575082|Curvibacter_lanceolatus|Non	80.0	25	5	0	142	216	1	25	1.6e-05	42.4	WP_019575082|Curvibacter_lanceolatus|Non	WP_019575082|Curvibacter_lanceolatus|Non
Merged2_1899896_1259-1474	YP_001792656|Leptothrix_cholodnii_SP-6|Non	80.0	25	5	0	142	216	1	25	1.6e-05	42.4	YP_001792656|Leptothrix_cholodnii_SP-6|Non	YP_001792656|Leptothrix_cholodnii_SP-6|Non
Merged2_1899896_1259-1474	YP_521615|Rhodoferax_ferrireducens_T118|Non	80.0	25	5	0	142	216	1	25	1.6e-05	42.4	YP_521615|Rhodoferax_ferrireducens_T118|Non	YP_521615|Rhodoferax_ferrireducens_T118|Non
Merged2_1899896_1259-1474	WP_017183325|Sphingobium_xenophagum|Non	76.0	25	6	0	142	216	1	25	2.1e-05	42.0	WP_017183325|Sphingobium_xenophagum|Non	WP_017183325|Sphingobium_xenophagum|Non
Merged2_1899896_1259-1474	CAB87561|Sphingomonas_sp_LB126|Non	80.0	25	5	0	142	216	1	25	2.1e-05	42.0	CAB87561|Sphingomonas_sp_LB126|Non	CAB87561|Sphingomonas_sp_LB126|Non
Merged2_1899896_1259-1474	BAI50720|Comamonas_sp_E6|Non	76.0	25	6	0	142	216	1	25	2.1e-05	42.0	BAI50720|Comamonas_sp_E6|Non	BAI50720|Comamonas_sp_E6|Non
Merged2_1899896_1259-1474	AAW66637|Comamonas_sp_DJ-12|Pca	76.0	25	6	0	142	216	1	25	2.8e-05	41.6	AAW66637|Comamonas_sp_DJ-12|Pca	AAW66637|Comamonas_sp_DJ-12|Pca
Merged2_1899896_1259-1474	ZP_03542666|Comamonas_testosteroni_KF-1|Non	76.0	25	6	0	142	216	1	25	2.8e-05	41.6	ZP_03542666|Comamonas_testosteroni_KF-1|Non	ZP_03542666|Comamonas_testosteroni_KF-1|Non
Merged2_1899896_1259-1474	AF305325|Comamonas_testosteroni_BR6020|Pca	76.0	25	6	0	142	216	1	25	2.8e-05	41.6	AF305325|Comamonas_testosteroni_BR6020|Pca	AF305325|Comamonas_testosteroni_BR6020|Pca
Merged2_1899896_1259-1474	YP_004833312|Sphingobium_sp_SYK-6|Non	76.0	25	6	0	142	216	1	25	3.7e-05	41.2	YP_004833312|Sphingobium_sp_SYK-6|Non	YP_004833312|Sphingobium_sp_SYK-6|Non
Merged2_1899896_1259-1474	WP_017184804|Sphingobium_xenophagum|Non	80.0	25	5	0	142	216	1	25	3.7e-05	41.2	WP_017184804|Sphingobium_xenophagum|Non	WP_017184804|Sphingobium_xenophagum|Non
Merged2_1899896_1259-1474	WP_006298580|Hylemonella_gracilis|Non	76.0	25	6	0	142	216	1	25	3.7e-05	41.2	WP_006298580|Hylemonella_gracilis|Non	WP_006298580|Hylemonella_gracilis|Non
Merged2_1899896_1259-1474	WP_010464342|Acidovorax_radicis|Non	76.0	25	6	0	142	216	1	25	3.7e-05	41.2	WP_010464342|Acidovorax_radicis|Non	WP_010464342|Acidovorax_radicis|Non
Merged2_1899896_1259-1474	CBA31486|Curvibacter|Non	76.0	25	6	0	142	216	1	25	3.7e-05	41.2	CBA31486|Curvibacter|Non	CBA31486|Curvibacter|Non
Merged2_1899896_1259-1474	YP_001564829|Delftia_acidovorans_SPH-1|Non	79.2	24	5	0	142	213	1	24	4.8e-05	40.8	YP_001564829|Delftia_acidovorans_SPH-1|Non	YP_001564829|Delftia_acidovorans_SPH-1|Non
Merged2_1899896_1259-1474	ABD84013|Pseudomonas_sp_K82|Pca	79.2	24	5	0	142	213	1	24	4.8e-05	40.8	ABD84013|Pseudomonas_sp_K82|Pca	ABD84013|Pseudomonas_sp_K82|Pca
Merged2_1899896_1259-1474	WP_018913068|Thiomonas_sp_FB-6|Non	76.0	25	6	0	142	216	1	25	4.8e-05	40.8	WP_018913068|Thiomonas_sp_FB-6|Non	WP_018913068|Thiomonas_sp_FB-6|Non
Merged2_1899896_1259-1474	YP_001204409|Bradyrhizobium_sp_ORS278|Non	72.0	25	7	0	142	216	1	25	8.1e-05	40.0	YP_001204409|Bradyrhizobium_sp_ORS278|Non	YP_001204409|Bradyrhizobium_sp_ORS278|Non
Merged2_1899896_1259-1474	YP_982257|Polaromonas_naphthalenivorans_CJ2|Non	72.0	25	7	0	142	216	1	25	8.1e-05	40.0	YP_982257|Polaromonas_naphthalenivorans_CJ2|Non	YP_982257|Polaromonas_naphthalenivorans_CJ2|Non
Merged2_1900293_1-348	AAA25749|Pseudomonas_pseudoalcaligenes_KF707|Dhb	54.3	35	14	1	4	102	151	185	1.9e-03	36.2	AAA25749|Pseudomonas_pseudoalcaligenes_KF707|Dhb	AAA25749|Pseudomonas_pseudoalcaligenes_KF707|Dhb
Merged2_1900293_1-348	AAK14787|Pseudomonas_sp_Cam-1|Dhb	60.0	30	10	1	4	87	151	180	3.2e-03	35.4	AAK14787|Pseudomonas_sp_Cam-1|Dhb	AAK14787|Pseudomonas_sp_Cam-1|Dhb
Merged2_1900293_1-348	YP_556403|Burkholderia_xenovorans_LB400|Dhb	60.0	30	10	1	4	87	151	180	3.2e-03	35.4	YP_556403|Burkholderia_xenovorans_LB400|Dhb	YP_556403|Burkholderia_xenovorans_LB400|Dhb
Merged2_1900339_332-787	WP_008378616|Gordonia_malaquae|Non	55.9	34	15	0	31	132	127	160	2.9e-04	39.3	WP_008378616|Gordonia_malaquae|Non	WP_008378616|Gordonia_malaquae|Non
Merged2_1900339_332-787	WP_007087133|Bacillus_bataviensis|Non	43.9	41	19	1	25	147	3	39	3.8e-04	38.9	WP_007087133|Bacillus_bataviensis|Non	WP_007087133|Bacillus_bataviensis|Non
Merged2_1900339_332-787	AAK14787|Pseudomonas_sp_Cam-1|Dhb	65.4	26	9	0	55	132	144	169	6.5e-04	38.1	AAK14787|Pseudomonas_sp_Cam-1|Dhb	AAK14787|Pseudomonas_sp_Cam-1|Dhb
Merged2_1900339_332-787	YP_556403|Burkholderia_xenovorans_LB400|Dhb	65.4	26	9	0	55	132	144	169	6.5e-04	38.1	YP_556403|Burkholderia_xenovorans_LB400|Dhb	YP_556403|Burkholderia_xenovorans_LB400|Dhb
Merged2_1900339_332-787	AAA25749|Pseudomonas_pseudoalcaligenes_KF707|Dhb	65.4	26	9	0	55	132	144	169	6.5e-04	38.1	AAA25749|Pseudomonas_pseudoalcaligenes_KF707|Dhb	AAA25749|Pseudomonas_pseudoalcaligenes_KF707|Dhb
Merged2_1900339_332-787	ABX56043|Dyella_ginsengisoli_LA-4|Dhb	61.5	26	10	0	55	132	143	168	4.2e-03	35.4	ABX56043|Dyella_ginsengisoli_LA-4|Dhb	ABX56043|Dyella_ginsengisoli_LA-4|Dhb
Merged2_1900640_2-373	ZP_06847237|Mycobacterium_parascrofulaceum_ATCC_BAA-614|Non	91.1	124	11	0	1	372	1	124	2.5e-62	231.9	ZP_06847237|Mycobacterium_parascrofulaceum_ATCC_BAA-614|Non	ZP_06847237|Mycobacterium_parascrofulaceum_ATCC_BAA-614|Non
Merged2_1900640_2-373	WP_007775762|Mycobacterium_colombiense|Non	90.3	124	12	0	1	372	1	124	4.3e-62	231.1	WP_007775762|Mycobacterium_colombiense|Non	WP_007775762|Mycobacterium_colombiense|Non
Merged2_1900640_2-373	WP_003923186|Mycobacterium_xenopi|Non	89.5	124	13	0	1	372	1	124	8.1e-61	226.9	WP_003923186|Mycobacterium_xenopi|Non	WP_003923186|Mycobacterium_xenopi|Non
Merged2_1900640_2-373	YP_882207|Mycobacterium_avium_104|Non	85.5	124	18	0	1	372	1	124	9.9e-59	219.9	YP_882207|Mycobacterium_avium_104|Non	YP_882207|Mycobacterium_avium_104|Non
Merged2_1900640_2-373	ZP_05227906|Mycobacterium_intracellulare_ATCC_13950|Non	84.7	124	19	0	1	372	1	124	2.9e-58	218.4	ZP_05227906|Mycobacterium_intracellulare_ATCC_13950|Non	ZP_05227906|Mycobacterium_intracellulare_ATCC_13950|Non
Merged2_1900640_2-373	YP_637494|Mycobacterium_sp_MCS|Non	78.2	124	27	0	1	372	1	124	3.3e-54	204.9	YP_637494|Mycobacterium_sp_MCS|Non	YP_637494|Mycobacterium_sp_MCS|Non
Merged2_1900640_2-373	YP_006452068|Mycobacterium_chubuense_NBB4|Non	75.8	124	30	0	1	372	1	124	2.1e-53	202.2	YP_006452068|Mycobacterium_chubuense_NBB4|Non	YP_006452068|Mycobacterium_chubuense_NBB4|Non
Merged2_1900640_2-373	WP_005144235|Mycobacterium_rhodesiae|Non	75.8	124	30	0	1	372	1	124	6.2e-53	200.7	WP_005144235|Mycobacterium_rhodesiae|Non	WP_005144235|Mycobacterium_rhodesiae|Non
Merged2_1900640_2-373	YP_005001975|Mycobacterium_rhodesiae_NBB3|Non	75.8	124	30	0	1	372	1	124	2.4e-52	198.7	YP_005001975|Mycobacterium_rhodesiae_NBB3|Non	YP_005001975|Mycobacterium_rhodesiae_NBB3|Non
Merged2_1900640_2-373	WP_005144245|Mycobacterium_rhodesiae|Non	73.4	124	33	0	1	372	1	124	9.0e-52	196.8	WP_005144245|Mycobacterium_rhodesiae|Non	WP_005144245|Mycobacterium_rhodesiae|Non
Merged2_1900640_2-373	WP_020103746|Mycobacterium_sp_360MFTsu5_1|Non	73.4	124	33	0	1	372	1	124	3.4e-51	194.9	WP_020103746|Mycobacterium_sp_360MFTsu5_1|Non	WP_020103746|Mycobacterium_sp_360MFTsu5_1|Non
Merged2_1900640_2-373	WP_003883153|Mycobacterium_fortuitum|Non	73.4	124	33	0	1	372	1	124	3.4e-51	194.9	WP_003883153|Mycobacterium_fortuitum|Non	WP_003883153|Mycobacterium_fortuitum|Non
Merged2_1900640_2-373	YP_007293816|Mycobacterium_smegmatis_JS623|Non	73.4	124	33	0	1	372	1	124	4.5e-51	194.5	YP_007293816|Mycobacterium_smegmatis_JS623|Non	YP_007293816|Mycobacterium_smegmatis_JS623|Non
Merged2_1900640_2-373	YP_005263828|Nocardia_cyriacigeorgica_GUH-2|Non	71.0	124	36	0	1	372	1	124	9.9e-51	193.4	YP_005263828|Nocardia_cyriacigeorgica_GUH-2|Non	YP_005263828|Nocardia_cyriacigeorgica_GUH-2|Non
Merged2_1900640_2-373	YP_953703|Mycobacterium_vanbaalenii_PYR-1|Non	71.0	124	36	0	1	372	1	124	2.2e-50	192.2	YP_953703|Mycobacterium_vanbaalenii_PYR-1|Non	YP_953703|Mycobacterium_vanbaalenii_PYR-1|Non
Merged2_1900640_2-373	WP_006241136|Mycobacterium_tusciae|Non	71.8	124	35	0	1	372	1	124	2.2e-50	192.2	WP_006241136|Mycobacterium_tusciae|Non	WP_006241136|Mycobacterium_tusciae|Non
Merged2_1900640_2-373	YP_001135805|Mycobacterium_gilvum_PYR-GCK|Non	71.0	124	36	0	1	372	1	124	3.8e-50	191.4	YP_001135805|Mycobacterium_gilvum_PYR-GCK|Non	YP_001135805|Mycobacterium_gilvum_PYR-GCK|Non
Merged2_1900640_2-373	WP_020102753|Mycobacterium_sp_360MFTsu5_1|Non	70.2	124	37	0	1	372	1	124	3.8e-50	191.4	WP_020102753|Mycobacterium_sp_360MFTsu5_1|Non	WP_020102753|Mycobacterium_sp_360MFTsu5_1|Non
Merged2_1900640_2-373	YP_887211|Mycobacterium_smegmatis_str_MC2_155|Non	71.9	121	34	0	10	372	2	122	6.4e-50	190.7	YP_887211|Mycobacterium_smegmatis_str_MC2_155|Non	YP_887211|Mycobacterium_smegmatis_str_MC2_155|Non
Merged2_1900640_2-373	WP_007532856|Rhodococcus_triatomae|Non	71.5	123	35	0	4	372	11	133	1.1e-49	189.9	WP_007532856|Rhodococcus_triatomae|Non	WP_007532856|Rhodococcus_triatomae|Non
Merged2_1900640_2-373	ZP_06830457|Rhodococcus_equi_ATCC_33707|Non	70.7	123	36	0	4	372	11	133	1.1e-49	189.9	ZP_06830457|Rhodococcus_equi_ATCC_33707|Non	ZP_06830457|Rhodococcus_equi_ATCC_33707|Non
Merged2_1900640_2-373	WP_010838160|Rhodococcus_rhodnii|Non	67.7	124	40	0	1	372	1	124	1.9e-49	189.1	WP_010838160|Rhodococcus_rhodnii|Non	WP_010838160|Rhodococcus_rhodnii|Non
Merged2_1900640_2-373	WP_003887667|Mycobacterium_phlei|Non	71.8	124	35	0	1	372	1	124	3.2e-49	188.3	WP_003887667|Mycobacterium_phlei|Non	WP_003887667|Mycobacterium_phlei|Non
Merged2_1900640_2-373	ZP_06827749|Rhodococcus_equi_ATCC_33707|Non	69.1	123	38	0	4	372	11	133	3.2e-49	188.3	ZP_06827749|Rhodococcus_equi_ATCC_33707|Non	ZP_06827749|Rhodococcus_equi_ATCC_33707|Non
Merged2_1900640_2-373	WP_003929032|Mycobacterium_vaccae|Non	69.4	124	38	0	1	372	1	124	5.4e-49	187.6	WP_003929032|Mycobacterium_vaccae|Non	WP_003929032|Mycobacterium_vaccae|Non
Merged2_1900738_2-478	YP_923333|Nocardioides_sp_JS614|Non	43.3	134	67	4	1	381	103	234	1.2e-24	107.1	YP_923333|Nocardioides_sp_JS614|Non	YP_923333|Nocardioides_sp_JS614|Non
Merged2_1900738_2-478	ZP_06414243|Frankia_sp_EUN1f|Non	41.4	87	51	0	7	267	109	195	3.3e-14	72.4	ZP_06414243|Frankia_sp_EUN1f|Non	ZP_06414243|Frankia_sp_EUN1f|Non
Merged2_1900942_3719-4714	YP_004368116|Marinithermus_hydrothermalis_DSM_14884|Non	51.7	29	14	0	634	720	3	31	6.4e-04	39.3	YP_004368116|Marinithermus_hydrothermalis_DSM_14884|Non	YP_004368116|Marinithermus_hydrothermalis_DSM_14884|Non
Merged2_1901173_2-274	YP_256646|Sulfolobus_acidocaldarius_DSM_639|Non	48.4	62	32	0	88	273	24	85	2.2e-15	75.5	YP_256646|Sulfolobus_acidocaldarius_DSM_639|Non	YP_256646|Sulfolobus_acidocaldarius_DSM_639|Non
Merged2_1901173_2-274	WP_004649286|Acinetobacter_sp_ANC_3994|Non	41.9	62	36	0	88	273	40	101	9.3e-14	70.1	WP_004649286|Acinetobacter_sp_ANC_3994|Non	WP_004649286|Acinetobacter_sp_ANC_3994|Non
Merged2_1901173_2-274	WP_007582712|Burkholderia_terrae|Non	41.1	73	43	0	55	273	37	109	1.2e-13	69.7	WP_007582712|Burkholderia_terrae|Non	WP_007582712|Burkholderia_terrae|Non
Merged2_1901173_2-274	WP_005009944|Acinetobacter_bouvetii|Non	43.3	60	34	0	94	273	42	101	2.7e-13	68.6	WP_005009944|Acinetobacter_bouvetii|Non	WP_005009944|Acinetobacter_bouvetii|Non
Merged2_1901173_2-274	WP_007499173|Streptomyces_zinciresistens|Non	41.5	65	38	0	79	273	21	85	4.6e-13	67.8	WP_007499173|Streptomyces_zinciresistens|Non	WP_007499173|Streptomyces_zinciresistens|Non
Merged2_1901173_2-274	BAA25623|Rhodococcus_erythropolis_TA421|Non	43.1	65	37	0	79	273	20	84	6.0e-13	67.4	BAA25623|Rhodococcus_erythropolis_TA421|Non	BAA25623|Rhodococcus_erythropolis_TA421|Non
Merged2_1901173_2-274	NP_250773|Pseudomonas_aeruginosa_PAO1|Non	41.2	68	40	0	70	273	17	84	1.0e-12	66.6	NP_250773|Pseudomonas_aeruginosa_PAO1|Non	NP_250773|Pseudomonas_aeruginosa_PAO1|Non
Merged2_1901173_2-274	ZP_04934639|Pseudomonas_aeruginosa_2192|Non	41.7	60	35	0	94	273	36	95	2.3e-12	65.5	ZP_04934639|Pseudomonas_aeruginosa_2192|Non	ZP_04934639|Pseudomonas_aeruginosa_2192|Non
Merged2_1901173_2-274	CAD38647|Mycobacterium_sp_6PY1|Paa	44.6	56	31	0	106	273	49	104	1.5e-11	62.8	CAD38647|Mycobacterium_sp_6PY1|Paa	CAD38647|Mycobacterium_sp_6PY1|Paa
Merged2_1901173_2-274	BAD20297|Mycobacterium_sp_MHP-1|Non	44.6	56	31	0	106	273	49	104	1.5e-11	62.8	BAD20297|Mycobacterium_sp_MHP-1|Non	BAD20297|Mycobacterium_sp_MHP-1|Non
Merged2_1901173_2-274	YP_951339|Mycobacterium_vanbaalenii_PYR-1|Paa	44.6	56	31	0	106	273	46	101	1.5e-11	62.8	YP_951339|Mycobacterium_vanbaalenii_PYR-1|Paa	YP_951339|Mycobacterium_vanbaalenii_PYR-1|Paa
Merged2_1901173_2-274	AAQ95208|Mycobacterium_sp_KMS|Non	44.6	56	31	0	106	273	46	101	1.5e-11	62.8	AAQ95208|Mycobacterium_sp_KMS|Non	AAQ95208|Mycobacterium_sp_KMS|Non
Merged2_1901173_2-274	YP_638808|Mycobacterium_sp_MCS|Non	44.6	56	31	0	106	273	46	101	1.5e-11	62.8	YP_638808|Mycobacterium_sp_MCS|Non	YP_638808|Mycobacterium_sp_MCS|Non
Merged2_1901173_2-274	AAQ95206|Mycobacterium_sp_JLS|Non	44.6	56	31	0	106	273	46	101	1.5e-11	62.8	AAQ95206|Mycobacterium_sp_JLS|Non	AAQ95206|Mycobacterium_sp_JLS|Non
Merged2_1901173_2-274	YP_955197|Mycobacterium_vanbaalenii_PYR-1|Non	40.0	65	39	0	79	273	20	84	1.5e-11	62.8	YP_955197|Mycobacterium_vanbaalenii_PYR-1|Non	YP_955197|Mycobacterium_vanbaalenii_PYR-1|Non
Merged2_1901173_2-274	WP_018130670|Alicyclobacillus_pohliae|Non	41.7	60	35	0	94	273	41	100	3.3e-11	61.6	WP_018130670|Alicyclobacillus_pohliae|Non	WP_018130670|Alicyclobacillus_pohliae|Non
Merged2_1901173_2-274	YP_005883731|Marinobacter_adhaerens_HP15|Non	40.0	60	36	0	94	273	9	68	3.3e-11	61.6	YP_005883731|Marinobacter_adhaerens_HP15|Non	YP_005883731|Marinobacter_adhaerens_HP15|Non
Merged2_1901173_2-274	WP_018990614|Azoarcus_toluclasticus|Non	41.7	60	35	0	94	273	36	95	3.3e-11	61.6	WP_018990614|Azoarcus_toluclasticus|Non	WP_018990614|Azoarcus_toluclasticus|Non
Merged2_1901173_2-274	AAQ12029|Mycobacterium_sp_S65|Non	42.9	56	32	0	106	273	49	104	9.6e-11	60.1	AAQ12029|Mycobacterium_sp_S65|Non	AAQ12029|Mycobacterium_sp_S65|Non
Merged2_1901293_244-1284	WP_017934574|Nocardioides_sp_Iso805N|Non	50.3	346	155	3	1	1038	1	329	1.7e-95	343.6	WP_017934574|Nocardioides_sp_Iso805N|Non	WP_017934574|Nocardioides_sp_Iso805N|Non
Merged2_1901293_244-1284	WP_006447307|Alicyclobacillus_hesperidum|Non	43.5	347	167	5	1	1038	1	319	2.9e-76	279.6	WP_006447307|Alicyclobacillus_hesperidum|Non	WP_006447307|Alicyclobacillus_hesperidum|Non
Merged2_1901293_244-1284	ZP_03265562|Burkholderia_sp_H160|Non	40.6	347	186	3	1	1035	1	329	4.4e-64	239.2	ZP_03265562|Burkholderia_sp_H160|Non	ZP_03265562|Burkholderia_sp_H160|Non
Merged2_1901933_710-2053	YP_002943603|Variovorax_paradoxus_S110|Non	50.1	433	191	7	1	1272	2	418	2.4e-131	463.0	YP_002943603|Variovorax_paradoxus_S110|Non	YP_002943603|Variovorax_paradoxus_S110|Non
Merged2_1901933_710-2053	WP_019655772|Variovorax_paradoxus|Non	50.1	433	191	7	1	1272	2	418	1.6e-130	460.3	WP_019655772|Variovorax_paradoxus|Non	WP_019655772|Variovorax_paradoxus|Non
Merged2_1901933_710-2053	WP_007686795|Sphingobium_indicum_B90A|Non	51.2	428	192	8	1	1275	2	415	5.1e-129	455.3	WP_007686795|Sphingobium_indicum_B90A|Non	WP_007686795|Sphingobium_indicum_B90A|Non
Merged2_1901933_710-2053	WP_020819025|Sphingobium_chinhatense|Non	50.7	428	194	8	1	1275	2	415	1.5e-128	453.8	WP_020819025|Sphingobium_chinhatense|Non	WP_020819025|Sphingobium_chinhatense|Non
Merged2_1901933_710-2053	YP_003543675|Sphingobium_japonicum_UT26S|Non	50.7	428	194	8	1	1275	2	415	2.5e-128	453.0	YP_003543675|Sphingobium_japonicum_UT26S|Non	YP_003543675|Sphingobium_japonicum_UT26S|Non
Merged2_1901933_710-2053	YP_001263550|Sphingomonas_wittichii_RW1|Non	48.1	437	217	4	1	1308	2	429	2.1e-127	449.9	YP_001263550|Sphingomonas_wittichii_RW1|Non	YP_001263550|Sphingomonas_wittichii_RW1|Non
Merged2_1901933_710-2053	ZP_03270885|Burkholderia_sp_H160|Non	47.5	444	204	5	1	1302	2	426	1.1e-123	437.6	ZP_03270885|Burkholderia_sp_H160|Non	ZP_03270885|Burkholderia_sp_H160|Non
Merged2_1901933_710-2053	ZP_03265574|Burkholderia_sp_H160|Non	45.2	429	221	8	1	1278	2	419	1.6e-111	397.1	ZP_03265574|Burkholderia_sp_H160|Non	ZP_03265574|Burkholderia_sp_H160|Non
Merged2_1901933_710-2053	BAA36168|Sphingomonas_paucimobilis|Ddv	44.5	429	216	9	1	1275	2	412	3.6e-103	369.4	BAA36168|Sphingomonas_paucimobilis|Ddv	BAA36168|Sphingomonas_paucimobilis|Ddv
Merged2_1901933_710-2053	WP_017524407|Pusillimonas_noertemannii|Non	42.6	399	212	7	1	1167	2	393	9.3e-91	328.2	WP_017524407|Pusillimonas_noertemannii|Non	WP_017524407|Pusillimonas_noertemannii|Non
Merged2_1901933_710-2053	WP_017728403|Bacillus_sp_L1|Non	41.3	375	204	6	1	1092	2	371	1.9e-83	303.9	WP_017728403|Bacillus_sp_L1|Non	WP_017728403|Bacillus_sp_L1|Non
Merged2_1901933_710-2053	WP_017728762|Bacillus_sp_L1|Non	41.1	370	207	5	1	1089	3	368	1.0e-81	298.1	WP_017728762|Bacillus_sp_L1|Non	WP_017728762|Bacillus_sp_L1|Non
Merged2_1901933_710-2053	WP_020514299|Actinoplanes_globisporus|Non	41.1	367	205	8	1	1086	2	362	4.5e-77	282.7	WP_020514299|Actinoplanes_globisporus|Non	WP_020514299|Actinoplanes_globisporus|Non
Merged2_1901933_2121-2477	WP_006447307|Alicyclobacillus_hesperidum|Non	50.9	116	57	0	4	351	203	318	1.8e-33	136.0	WP_006447307|Alicyclobacillus_hesperidum|Non	WP_006447307|Alicyclobacillus_hesperidum|Non
Merged2_1901933_2121-2477	WP_017953351|SAR202_cluster_bacterium_SCGC_AAA240-N13|Non	46.6	118	63	0	1	354	232	349	2.2e-31	129.0	WP_017953351|SAR202_cluster_bacterium_SCGC_AAA240-N13|Non	WP_017953351|SAR202_cluster_bacterium_SCGC_AAA240-N13|Non
Merged2_1901933_2121-2477	ZP_03266791|Burkholderia_sp_H160|Non	43.6	117	66	0	1	351	212	328	1.6e-26	112.8	ZP_03266791|Burkholderia_sp_H160|Non	ZP_03266791|Burkholderia_sp_H160|Non
Merged2_1901933_2121-2477	WP_018424894|Burkholderia_sp_WSM4176|Non	43.3	120	66	1	1	354	203	322	2.8e-26	112.1	WP_018424894|Burkholderia_sp_WSM4176|Non	WP_018424894|Burkholderia_sp_WSM4176|Non
Merged2_1901933_2121-2477	YP_003543669|Sphingobium_japonicum_UT26S|Non	41.4	116	68	0	4	351	200	315	4.8e-26	111.3	YP_003543669|Sphingobium_japonicum_UT26S|Non	YP_003543669|Sphingobium_japonicum_UT26S|Non
Merged2_1901933_2121-2477	YP_298976|Ralstonia_eutropha_JMP134|Non	42.7	117	67	0	1	351	212	328	2.4e-25	109.0	YP_298976|Ralstonia_eutropha_JMP134|Non	YP_298976|Ralstonia_eutropha_JMP134|Non
Merged2_1901933_2121-2477	ZP_03265562|Burkholderia_sp_H160|Non	40.5	116	69	0	4	351	214	329	1.2e-24	106.7	ZP_03265562|Burkholderia_sp_H160|Non	ZP_03265562|Burkholderia_sp_H160|Non
Merged2_1901933_2121-2477	BAC79261|Sphingomonas_paucimobilis_SYK-63|Omg	40.3	119	69	1	1	351	211	329	2.9e-23	102.1	BAC79261|Sphingomonas_paucimobilis_SYK-63|Omg	BAC79261|Sphingomonas_paucimobilis_SYK-63|Omg
Merged2_1901933_2121-2477	YP_299962|Ralstonia_eutropha_JMP134|Non	42.0	119	67	1	1	351	210	328	1.1e-22	100.1	YP_299962|Ralstonia_eutropha_JMP134|Non	YP_299962|Ralstonia_eutropha_JMP134|Non
Merged2_1901933_2121-2477	WP_020514303|Actinoplanes_globisporus|Non	41.7	120	67	2	4	354	215	334	1.4e-22	99.8	WP_020514303|Actinoplanes_globisporus|Non	WP_020514303|Actinoplanes_globisporus|Non
Merged2_1901933_2121-2477	WP_007857746|Acidovorax_sp_CF316|Non	42.0	119	67	1	1	351	210	328	3.9e-20	91.7	WP_007857746|Acidovorax_sp_CF316|Non	WP_007857746|Acidovorax_sp_CF316|Non
Merged2_1901933_2121-2477	YP_003060980|Hirschia_baltica_ATCC_49814|Non	41.5	118	67	1	4	351	207	324	6.7e-20	90.9	YP_003060980|Hirschia_baltica_ATCC_49814|Non	YP_003060980|Hirschia_baltica_ATCC_49814|Non
Merged2_1902147_49-894	WP_017183325|Sphingobium_xenophagum|Non	68.5	279	88	0	1	837	1	279	2.3e-119	422.5	WP_017183325|Sphingobium_xenophagum|Non	WP_017183325|Sphingobium_xenophagum|Non
Merged2_1902147_49-894	CAB87561|Sphingomonas_sp_LB126|Non	65.9	279	94	1	1	834	1	279	1.5e-115	409.8	CAB87561|Sphingomonas_sp_LB126|Non	CAB87561|Sphingomonas_sp_LB126|Non
Merged2_1902147_49-894	WP_010337697|Sphingobium_yanoikuyae|Non	64.9	282	97	1	1	840	1	282	2.6e-115	409.1	WP_010337697|Sphingobium_yanoikuyae|Non	WP_010337697|Sphingobium_yanoikuyae|Non
Merged2_1902147_49-894	WP_017184804|Sphingobium_xenophagum|Non	65.2	282	97	1	1	843	1	282	2.2e-114	406.0	WP_017184804|Sphingobium_xenophagum|Non	WP_017184804|Sphingobium_xenophagum|Non
Merged2_1902147_49-894	WP_008250902|gamma_proteobacterium_BDW918|Non	65.2	276	96	0	1	828	1	276	5.5e-113	401.4	WP_008250902|gamma_proteobacterium_BDW918|Non	WP_008250902|gamma_proteobacterium_BDW918|Non
Merged2_1902147_49-894	YP_003819047|Brevundimonas_subvibrioides_ATCC_15264|Non	64.4	278	99	0	1	834	1	278	7.1e-113	401.0	YP_003819047|Brevundimonas_subvibrioides_ATCC_15264|Non	YP_003819047|Brevundimonas_subvibrioides_ATCC_15264|Non
Merged2_1902147_49-894	WP_010543042|Sphingomonas_elodea|Non	65.0	280	95	2	1	834	1	279	9.3e-113	400.6	WP_010543042|Sphingomonas_elodea|Non	WP_010543042|Sphingomonas_elodea|Non
Merged2_1902147_49-894	YP_004833312|Sphingobium_sp_SYK-6|Non	64.7	278	98	0	1	834	1	278	1.0e-111	397.1	YP_004833312|Sphingobium_sp_SYK-6|Non	YP_004833312|Sphingobium_sp_SYK-6|Non
Merged2_1902147_49-894	YP_004555986|Sphingobium_chlorophenolicum_L-1|Non	63.8	276	100	0	1	828	1	276	2.3e-111	396.0	YP_004555986|Sphingobium_chlorophenolicum_L-1|Non	YP_004555986|Sphingobium_chlorophenolicum_L-1|Non
Merged2_1902147_49-894	WP_020560691|Thiothrix_flexilis|Non	64.9	276	97	0	1	828	1	276	2.3e-111	396.0	WP_020560691|Thiothrix_flexilis|Non	WP_020560691|Thiothrix_flexilis|Non
Merged2_1902147_49-894	YP_663439|Pseudoalteromonas_atlantica_T6c|Non	64.5	276	98	0	1	828	1	276	3.9e-111	395.2	YP_663439|Pseudoalteromonas_atlantica_T6c|Non	YP_663439|Pseudoalteromonas_atlantica_T6c|Non
Merged2_1902147_49-894	ZP_05126811|gamma_proteobacterium_NOR5-3|Non	65.2	276	96	0	1	828	3	278	8.7e-111	394.0	ZP_05126811|gamma_proteobacterium_NOR5-3|Non	ZP_05126811|gamma_proteobacterium_NOR5-3|Non
Merged2_1902147_49-894	WP_004259934|Thauera_sp_63|Non	63.3	281	98	1	1	828	1	281	8.7e-111	394.0	WP_004259934|Thauera_sp_63|Non	WP_004259934|Thauera_sp_63|Non
Merged2_1902147_49-894	YP_001792656|Leptothrix_cholodnii_SP-6|Non	64.1	281	96	1	1	828	1	281	8.7e-111	394.0	YP_001792656|Leptothrix_cholodnii_SP-6|Non	YP_001792656|Leptothrix_cholodnii_SP-6|Non
Merged2_1902147_49-894	WP_009520073|Hydrogenophaga_sp_PBC|Non	64.4	281	95	1	1	828	1	281	1.1e-110	393.7	WP_009520073|Hydrogenophaga_sp_PBC|Non	WP_009520073|Hydrogenophaga_sp_PBC|Non
Merged2_1902147_49-894	AF331043|Arthrobacter_keyseri_12B|Pca	65.4	286	92	3	4	840	37	322	1.1e-110	393.7	AF331043|Arthrobacter_keyseri_12B|Pca	AF331043|Arthrobacter_keyseri_12B|Pca
Merged2_1902147_49-894	WP_010412099|Citromicrobium_sp_JLT1363|Non	60.5	281	111	0	1	843	1	281	2.5e-110	392.5	WP_010412099|Citromicrobium_sp_JLT1363|Non	WP_010412099|Citromicrobium_sp_JLT1363|Non
Merged2_1902147_49-894	YP_718048|Sphingomonas_sp_KA1|Non	61.9	278	106	0	1	834	1	278	3.3e-110	392.1	YP_718048|Sphingomonas_sp_KA1|Non	YP_718048|Sphingomonas_sp_KA1|Non
Merged2_1902147_49-894	WP_007688102|Novosphingobium_sp_AP12|Non	63.2	280	103	0	1	840	1	280	5.6e-110	391.3	WP_007688102|Novosphingobium_sp_AP12|Non	WP_007688102|Novosphingobium_sp_AP12|Non
Merged2_1902147_49-894	WP_019575082|Curvibacter_lanceolatus|Non	64.3	286	92	2	1	828	1	286	7.4e-110	391.0	WP_019575082|Curvibacter_lanceolatus|Non	WP_019575082|Curvibacter_lanceolatus|Non
Merged2_1902147_49-894	WP_008995901|Novosphingobium_sp_Rr_2-17|Non	61.0	282	108	1	1	840	1	282	2.1e-109	389.4	WP_008995901|Novosphingobium_sp_Rr_2-17|Non	WP_008995901|Novosphingobium_sp_Rr_2-17|Non
Merged2_1902147_49-894	YP_004487058|Delftia_sp_Cs1-4|Non	63.3	281	98	1	1	828	1	281	2.1e-109	389.4	YP_004487058|Delftia_sp_Cs1-4|Non	YP_004487058|Delftia_sp_Cs1-4|Non
Merged2_1902147_49-894	WP_018913068|Thiomonas_sp_FB-6|Non	64.8	281	94	1	1	828	1	281	2.1e-109	389.4	WP_018913068|Thiomonas_sp_FB-6|Non	WP_018913068|Thiomonas_sp_FB-6|Non
Merged2_1902147_49-894	YP_498082|Novosphingobium_aromaticivorans_DSM_12444|Non	61.1	280	109	0	1	840	1	280	3.7e-109	388.7	YP_498082|Novosphingobium_aromaticivorans_DSM_12444|Non	YP_498082|Novosphingobium_aromaticivorans_DSM_12444|Non
Merged2_1902147_49-894	YP_004538839|Novosphingobium_sp_PP1Y|Non	62.6	281	104	1	1	840	1	281	8.1e-109	387.5	YP_004538839|Novosphingobium_sp_PP1Y|Non	YP_004538839|Novosphingobium_sp_PP1Y|Non
Merged2_1902532_1255-1464	WP_008360726|Nocardioidaceae_bacterium_Broad-1|Non	45.8	48	23	1	10	153	142	186	1.2e-05	42.7	WP_008360726|Nocardioidaceae_bacterium_Broad-1|Non	WP_008360726|Nocardioidaceae_bacterium_Broad-1|Non
Merged2_1902532_1255-1464	YP_004305830|Polymorphum_gilvum_SL003B-26A1|Non	53.3	30	14	0	1	90	1	30	1.5e-03	35.8	YP_004305830|Polymorphum_gilvum_SL003B-26A1|Non	YP_004305830|Polymorphum_gilvum_SL003B-26A1|Non
Merged2_1902924_1034-1468	YP_001861033|Burkholderia_phymatum_STM815|Non	47.7	130	67	1	4	393	288	416	9.2e-32	130.6	YP_001861033|Burkholderia_phymatum_STM815|Non	YP_001861033|Burkholderia_phymatum_STM815|Non
Merged2_1902924_1034-1468	ZP_01011465|Maritimibacter_alkaliphilus_HTCC2654|Non	44.4	124	66	2	7	375	294	415	1.5e-26	113.2	ZP_01011465|Maritimibacter_alkaliphilus_HTCC2654|Non	ZP_01011465|Maritimibacter_alkaliphilus_HTCC2654|Non
Merged2_1902924_1034-1468	WP_009516788|Hydrogenophaga_sp_PBC|Non	47.1	70	36	1	94	300	306	375	1.3e-12	67.0	WP_009516788|Hydrogenophaga_sp_PBC|Non	WP_009516788|Hydrogenophaga_sp_PBC|Non
Merged2_1902924_1034-1468	WP_004432420|Bacillus_azotoformans|Non	40.3	67	37	1	100	291	316	382	1.5e-10	60.1	WP_004432420|Bacillus_azotoformans|Non	WP_004432420|Bacillus_azotoformans|Non
Merged2_1903560_1-156	YP_552593|Burkholderia_xenovorans_LB400|Tph	51.0	51	24	1	1	153	369	418	1.0e-09	55.8	YP_552593|Burkholderia_xenovorans_LB400|Tph	YP_552593|Burkholderia_xenovorans_LB400|Tph
Merged2_1903560_1-156	WP_007745632|Burkholderia_sp_BT03|Non	51.0	51	24	1	1	153	374	423	3.0e-09	54.3	WP_007745632|Burkholderia_sp_BT03|Non	WP_007745632|Burkholderia_sp_BT03|Non
Merged2_1903560_1-156	YP_008041091|Burkholderia_sp_RPE64|Non	49.0	51	25	1	1	153	387	436	5.1e-09	53.5	YP_008041091|Burkholderia_sp_RPE64|Non	YP_008041091|Burkholderia_sp_RPE64|Non
Merged2_1903560_1-156	WP_017134359|Pseudomonas_agarici|Non	53.1	49	22	1	1	147	370	417	2.0e-08	51.6	WP_017134359|Pseudomonas_agarici|Non	WP_017134359|Pseudomonas_agarici|Non
Merged2_1903560_1-156	WP_019521462|Streptomyces_sp_FxanaD5|Non	55.1	49	21	1	1	147	372	419	2.0e-08	51.6	WP_019521462|Streptomyces_sp_FxanaD5|Non	WP_019521462|Streptomyces_sp_FxanaD5|Non
Merged2_1903560_1-156	AAR90187|Rhodococcus_sp_DK17|Tph	51.0	49	23	1	1	147	368	415	5.7e-08	50.1	AAR90187|Rhodococcus_sp_DK17|Tph	AAR90187|Rhodococcus_sp_DK17|Tph
Merged2_1903560_1-156	WP_020661406|Amycolatopsis_benzoatilytica|Non	47.1	51	26	1	1	153	353	402	9.7e-08	49.3	WP_020661406|Amycolatopsis_benzoatilytica|Non	WP_020661406|Amycolatopsis_benzoatilytica|Non
Merged2_1903560_1-156	YP_003450996|Azospirillum_sp_B510|Non	43.5	46	25	1	13	150	382	426	5.3e-06	43.5	YP_003450996|Azospirillum_sp_B510|Non	YP_003450996|Azospirillum_sp_B510|Non
Merged2_1904057_624-1094	YP_557510|Burkholderia_xenovorans_LB400|Non	74.5	149	38	0	25	471	6	154	4.0e-65	241.5	YP_557510|Burkholderia_xenovorans_LB400|Non	YP_557510|Burkholderia_xenovorans_LB400|Non
Merged2_1904057_624-1094	WP_008973084|Bradyrhizobium_sp_STM_3843|Non	67.5	157	51	0	1	471	1	157	7.6e-64	237.3	WP_008973084|Bradyrhizobium_sp_STM_3843|Non	WP_008973084|Bradyrhizobium_sp_STM_3843|Non
Merged2_1904057_624-1094	YP_557507|Burkholderia_xenovorans_LB400|Non	64.0	150	53	1	25	471	8	157	3.1e-57	215.3	YP_557507|Burkholderia_xenovorans_LB400|Non	YP_557507|Burkholderia_xenovorans_LB400|Non
Merged2_1904057_624-1094	WP_017181781|Sphingobium_xenophagum|Non	61.9	155	58	1	10	471	3	157	4.0e-57	214.9	WP_017181781|Sphingobium_xenophagum|Non	WP_017181781|Sphingobium_xenophagum|Non
Merged2_1904057_624-1094	Q44256|Comamonas_testosteroni|3CB	58.0	157	66	0	1	471	1	157	2.4e-54	205.7	Q44256|Comamonas_testosteroni|3CB	Q44256|Comamonas_testosteroni|3CB
Merged2_1904057_624-1094	EPZ52963|Alicyclobacillus_acidoterrestris_ATCC_49025|Non	62.2	148	55	1	28	468	2	149	2.7e-53	202.2	EPZ52963|Alicyclobacillus_acidoterrestris_ATCC_49025|Non	EPZ52963|Alicyclobacillus_acidoterrestris_ATCC_49025|Non
Merged2_1904057_624-1094	YP_004833890|Sphingobium_sp_SYK-6|Non	60.1	153	61	0	10	468	3	155	1.0e-52	200.3	YP_004833890|Sphingobium_sp_SYK-6|Non	YP_004833890|Sphingobium_sp_SYK-6|Non
Merged2_1904057_624-1094	EPZ52966|Alicyclobacillus_acidoterrestris_ATCC_49025|Non	58.6	157	64	1	1	468	1	157	3.9e-52	198.4	EPZ52966|Alicyclobacillus_acidoterrestris_ATCC_49025|Non	EPZ52966|Alicyclobacillus_acidoterrestris_ATCC_49025|Non
Merged2_1904057_624-1094	WP_017727651|Bacillus_sp_L1|Non	54.2	155	70	1	1	462	1	155	1.2e-48	186.8	WP_017727651|Bacillus_sp_L1|Non	WP_017727651|Bacillus_sp_L1|Non
Merged2_1904057_624-1094	ZP_01015537|Maritimibacter_alkaliphilus_HTCC2654|Non	52.8	159	73	1	1	471	1	159	1.3e-47	183.3	ZP_01015537|Maritimibacter_alkaliphilus_HTCC2654|Non	ZP_01015537|Maritimibacter_alkaliphilus_HTCC2654|Non
Merged2_1904057_624-1094	WP_017727780|Bacillus_sp_L1|Non	56.5	147	63	1	28	465	10	156	2.2e-47	182.6	WP_017727780|Bacillus_sp_L1|Non	WP_017727780|Bacillus_sp_L1|Non
Merged2_1904057_624-1094	WP_007296704|Rhodococcus_imtechensis|Non	57.7	149	62	1	1	444	1	149	2.2e-47	182.6	WP_007296704|Rhodococcus_imtechensis|Non	WP_007296704|Rhodococcus_imtechensis|Non
Merged2_1904057_624-1094	YP_005043863|Burkholderia_sp_YI23|Non	55.9	145	63	1	28	459	10	154	2.2e-47	182.6	YP_005043863|Burkholderia_sp_YI23|Non	YP_005043863|Burkholderia_sp_YI23|Non
Merged2_1904057_624-1094	YP_004331506|Pseudonocardia_dioxanivorans_CB1190|Non	52.9	157	73	1	1	468	1	157	3.2e-46	178.7	YP_004331506|Pseudonocardia_dioxanivorans_CB1190|Non	YP_004331506|Pseudonocardia_dioxanivorans_CB1190|Non
Merged2_1904057_624-1094	WP_019521458|Streptomyces_sp_FxanaD5|Non	51.9	158	75	1	1	471	1	158	1.6e-45	176.4	WP_019521458|Streptomyces_sp_FxanaD5|Non	WP_019521458|Streptomyces_sp_FxanaD5|Non
Merged2_1904057_624-1094	WP_017727527|Bacillus_sp_L1|Non	52.8	159	73	2	1	471	1	159	2.7e-45	175.6	WP_017727527|Bacillus_sp_L1|Non	WP_017727527|Bacillus_sp_L1|Non
Merged2_1904057_624-1094	YP_299968|Ralstonia_eutropha_JMP134|Non	51.9	154	73	1	1	459	1	154	2.7e-45	175.6	YP_299968|Ralstonia_eutropha_JMP134|Non	YP_299968|Ralstonia_eutropha_JMP134|Non
Merged2_1904057_624-1094	WP_018706724|Bacillus_fordii|Non	48.4	155	80	0	1	465	1	155	3.5e-45	175.3	WP_018706724|Bacillus_fordii|Non	WP_018706724|Bacillus_fordii|Non
Merged2_1904057_624-1094	YP_004487047|Delftia_sp_Cs1-4|Non	55.2	143	63	1	1	426	1	143	1.0e-44	173.7	YP_004487047|Delftia_sp_Cs1-4|Non	YP_004487047|Delftia_sp_Cs1-4|Non
Merged2_1904057_624-1094	YP_004333721|Pseudonocardia_dioxanivorans|Non	54.1	148	67	1	1	441	1	148	1.3e-44	173.3	YP_004333721|Pseudonocardia_dioxanivorans|Non	YP_004333721|Pseudonocardia_dioxanivorans|Non
Merged2_1904057_624-1094	YP_006557662|Marinobacter_sp_BSs20148|Non	52.0	148	70	1	28	468	10	157	5.1e-44	171.4	YP_006557662|Marinobacter_sp_BSs20148|Non	YP_006557662|Marinobacter_sp_BSs20148|Non
Merged2_1904057_624-1094	WP_007759357|Rhizobium_sp_CF080|Non	49.0	157	79	1	1	468	1	157	5.1e-44	171.4	WP_007759357|Rhizobium_sp_CF080|Non	WP_007759357|Rhizobium_sp_CF080|Non
Merged2_1904057_624-1094	WP_020656379|Massilia_niastensis|Non	51.0	151	73	1	10	459	3	153	6.7e-44	171.0	WP_020656379|Massilia_niastensis|Non	WP_020656379|Massilia_niastensis|Non
Merged2_1904057_624-1094	WP_017525099|Pusillimonas_noertemannii|Non	53.9	154	69	2	1	456	1	154	8.7e-44	170.6	WP_017525099|Pusillimonas_noertemannii|Non	WP_017525099|Pusillimonas_noertemannii|Non
Merged2_1904057_624-1094	YP_003608170|Burkholderia_sp_CCGE1002|Non	50.6	158	77	1	1	471	1	158	8.7e-44	170.6	YP_003608170|Burkholderia_sp_CCGE1002|Non	YP_003608170|Burkholderia_sp_CCGE1002|Non
Merged2_1904180_1472-2299	WP_007582750|Burkholderia_terrae_BS001|Non	41.0	122	70	1	334	693	149	270	2.5e-22	100.1	WP_007582750|Burkholderia_terrae_BS001|Non	WP_007582750|Burkholderia_terrae_BS001|Non
Merged2_1905925_263-346	YP_004333941|Pseudonocardia_dioxanivorans_CB1190|Non	87.5	24	3	0	1	72	424	447	1.4e-08	51.2	YP_004333941|Pseudonocardia_dioxanivorans_CB1190|Non	YP_004333941|Pseudonocardia_dioxanivorans_CB1190|Non
Merged2_1905925_263-346	YP_004331506|Pseudonocardia_dioxanivorans_CB1190|Non	80.0	25	5	0	1	75	412	436	2.6e-07	47.0	YP_004331506|Pseudonocardia_dioxanivorans_CB1190|Non	YP_004331506|Pseudonocardia_dioxanivorans_CB1190|Non
Merged2_1905925_263-346	YP_004333721|Pseudonocardia_dioxanivorans|Non	70.8	24	7	0	1	72	411	434	2.2e-06	43.9	YP_004333721|Pseudonocardia_dioxanivorans|Non	YP_004333721|Pseudonocardia_dioxanivorans|Non
Merged2_1906345_2-232	WP_008970430|Bradyrhizobium_sp_STM_3843|Non	89.6	77	8	0	1	231	1	77	3.5e-38	151.0	WP_008970430|Bradyrhizobium_sp_STM_3843|Non	WP_008970430|Bradyrhizobium_sp_STM_3843|Non
Merged2_1906345_2-232	YP_005605978|Bradyrhizobium_japonicum|Non	85.7	77	11	0	1	231	1	77	6.6e-37	146.7	YP_005605978|Bradyrhizobium_japonicum|Non	YP_005605978|Bradyrhizobium_japonicum|Non
Merged2_1906345_2-232	WP_002712837|Afipia_clevelandensis_ATCC_49720|Non	84.4	77	12	0	1	231	1	77	2.1e-35	141.7	WP_002712837|Afipia_clevelandensis_ATCC_49720|Non	WP_002712837|Afipia_clevelandensis_ATCC_49720|Non
Merged2_1906345_2-232	NP_946334|Rhodopseudomonas_palustris_CGA009|Non	80.5	77	15	0	1	231	1	77	2.4e-34	138.3	NP_946334|Rhodopseudomonas_palustris_CGA009|Non	NP_946334|Rhodopseudomonas_palustris_CGA009|Non
Merged2_1906345_2-232	YP_001990190|Rhodopseudomonas_palustris_TIE-1|Non	80.5	77	15	0	1	231	1	77	2.4e-34	138.3	YP_001990190|Rhodopseudomonas_palustris_TIE-1|Non	YP_001990190|Rhodopseudomonas_palustris_TIE-1|Non
Merged2_1906345_2-232	YP_485884|Rhodopseudomonas_palustris_HaA2|Non	76.6	77	18	0	1	231	1	77	3.4e-33	134.4	YP_485884|Rhodopseudomonas_palustris_HaA2|Non	YP_485884|Rhodopseudomonas_palustris_HaA2|Non
Merged2_1906345_2-232	YP_001208476|Bradyrhizobium_sp_ORS278|Non	76.6	77	18	0	1	231	1	77	1.7e-32	132.1	YP_001208476|Bradyrhizobium_sp_ORS278|Non	YP_001208476|Bradyrhizobium_sp_ORS278|Non
Merged2_1906345_2-232	YP_002495065|Methylobacterium_nodulans_ORS_2060|Non	75.3	77	19	0	1	231	1	77	2.7e-30	124.8	YP_002495065|Methylobacterium_nodulans_ORS_2060|Non	YP_002495065|Methylobacterium_nodulans_ORS_2060|Non
Merged2_1906345_2-232	WP_008348709|Burkholderia_sp_SJ98|Non	66.2	77	26	0	1	231	1	77	5.6e-28	117.1	WP_008348709|Burkholderia_sp_SJ98|Non	WP_008348709|Burkholderia_sp_SJ98|Non
Merged2_1906345_2-232	WP_010515445|Gluconacetobacter_oboediens|Non	66.2	77	26	0	1	231	1	77	7.3e-28	116.7	WP_010515445|Gluconacetobacter_oboediens|Non	WP_010515445|Gluconacetobacter_oboediens|Non
Merged2_1906345_2-232	YP_509387|Jannaschia_sp_CCS1|Non	70.1	77	23	0	1	231	1	77	1.6e-27	115.5	YP_509387|Jannaschia_sp_CCS1|Non	YP_509387|Jannaschia_sp_CCS1|Non
Merged2_1906345_2-232	WP_018411404|Methyloversatilis_sp_NVD|Non	68.8	77	24	0	1	231	1	77	1.6e-27	115.5	WP_018411404|Methyloversatilis_sp_NVD|Non	WP_018411404|Methyloversatilis_sp_NVD|Non
Merged2_1906345_2-232	YP_551919|Polaromonas_sp_JS666|Non	62.3	77	29	0	1	231	1	77	3.6e-27	114.4	YP_551919|Polaromonas_sp_JS666|Non	YP_551919|Polaromonas_sp_JS666|Non
Merged2_1906345_2-232	YP_001863034|Burkholderia_phymatum_STM815|Non	62.3	77	29	0	1	231	1	77	6.2e-27	113.6	YP_001863034|Burkholderia_phymatum_STM815|Non	YP_001863034|Burkholderia_phymatum_STM815|Non
Merged2_1906345_2-232	ZP_01015682|Maritimibacter_alkaliphilus_HTCC2654|Non	65.8	76	26	0	1	228	1	76	1.1e-26	112.8	ZP_01015682|Maritimibacter_alkaliphilus_HTCC2654|Non	ZP_01015682|Maritimibacter_alkaliphilus_HTCC2654|Non
Merged2_1906345_2-232	YP_005043350|Burkholderia_sp_YI23|Non	61.0	77	30	0	1	231	1	77	1.8e-26	112.1	YP_005043350|Burkholderia_sp_YI23|Non	YP_005043350|Burkholderia_sp_YI23|Non
Merged2_1906345_2-232	WP_008995141|Novosphingobium_sp_Rr_2-17|Non	63.2	76	28	0	4	231	1	76	3.1e-26	111.3	WP_008995141|Novosphingobium_sp_Rr_2-17|Non	WP_008995141|Novosphingobium_sp_Rr_2-17|Non
Merged2_1906345_2-232	ZP_06292288|Burkholderia_sp_CCGE1001|Non	63.6	77	28	0	1	231	1	77	4.0e-26	110.9	ZP_06292288|Burkholderia_sp_CCGE1001|Non	ZP_06292288|Burkholderia_sp_CCGE1001|Non
Merged2_1906345_2-232	WP_006296721|Hylemonella_gracilis|Non	61.0	77	30	0	1	231	1	77	5.2e-26	110.5	WP_006296721|Hylemonella_gracilis|Non	WP_006296721|Hylemonella_gracilis|Non
Merged2_1906345_2-232	ZP_01057761|Roseobacter_sp_MED193|Non	67.1	76	25	0	1	228	1	76	6.9e-26	110.2	ZP_01057761|Roseobacter_sp_MED193|Non	ZP_01057761|Roseobacter_sp_MED193|Non
Merged2_1906345_2-232	WP_007578261|Patulibacter_sp_I11|Non	64.9	77	27	0	1	231	1	77	9.0e-26	109.8	WP_007578261|Patulibacter_sp_I11|Non	WP_007578261|Patulibacter_sp_I11|Non
Merged2_1906345_2-232	ZP_03544971|Comamonas_testosteroni_KF-1|Non	58.4	77	32	0	1	231	1	77	9.0e-26	109.8	ZP_03544971|Comamonas_testosteroni_KF-1|Non	ZP_03544971|Comamonas_testosteroni_KF-1|Non
Merged2_1906345_2-232	ZP_01755284|Roseobacter_sp_SK209-2-6|Non	65.8	76	26	0	1	228	1	76	1.2e-25	109.4	ZP_01755284|Roseobacter_sp_SK209-2-6|Non	ZP_01755284|Roseobacter_sp_SK209-2-6|Non
Merged2_1906345_2-232	WP_017524109|Pusillimonas_noertemannii|Non	55.8	77	34	0	1	231	1	77	9.9e-25	106.3	WP_017524109|Pusillimonas_noertemannii|Non	WP_017524109|Pusillimonas_noertemannii|Non
Merged2_1906345_2-232	WP_008996477|Novosphingobium_sp_Rr_2-17|Non	59.2	76	31	0	4	231	1	76	1.7e-24	105.5	WP_008996477|Novosphingobium_sp_Rr_2-17|Non	WP_008996477|Novosphingobium_sp_Rr_2-17|Non
Merged2_1906422_2-382	WP_020656193|Massilia_niastensis|Non	44.7	38	21	0	49	162	2	39	3.8e-05	42.0	WP_020656193|Massilia_niastensis|Non	WP_020656193|Massilia_niastensis|Non
Merged2_1906422_2-382	WP_018076071|Novosphingobium_nitrogenifigens|Non	50.0	38	19	0	49	162	2	39	1.4e-04	40.0	WP_018076071|Novosphingobium_nitrogenifigens|Non	WP_018076071|Novosphingobium_nitrogenifigens|Non
Merged2_1906422_2-382	AAF02426|Burkholderia_sp_RP007|Cat	44.7	38	21	0	49	162	5	42	9.3e-04	37.4	AAF02426|Burkholderia_sp_RP007|Cat	AAF02426|Burkholderia_sp_RP007|Cat
Merged2_1907205_24-1241	YP_004331506|Pseudonocardia_dioxanivorans_CB1190|Non	63.1	406	146	3	1	1209	1	405	2.1e-158	552.7	YP_004331506|Pseudonocardia_dioxanivorans_CB1190|Non	YP_004331506|Pseudonocardia_dioxanivorans_CB1190|Non
Merged2_1907205_24-1241	YP_004333941|Pseudonocardia_dioxanivorans_CB1190|Non	59.9	419	150	5	1	1209	1	417	9.5e-151	527.3	YP_004333941|Pseudonocardia_dioxanivorans_CB1190|Non	YP_004333941|Pseudonocardia_dioxanivorans_CB1190|Non
Merged2_1907205_24-1241	YP_004333721|Pseudonocardia_dioxanivorans|Non	60.2	405	158	2	1	1209	1	404	8.9e-149	520.8	YP_004333721|Pseudonocardia_dioxanivorans|Non	YP_004333721|Pseudonocardia_dioxanivorans|Non
Merged2_1907205_24-1241	WP_017953881|SAR202_cluster_bacterium_SCGC_AAA240-N13|Non	43.1	418	198	11	1	1209	1	393	1.4e-85	310.8	WP_017953881|SAR202_cluster_bacterium_SCGC_AAA240-N13|Non	WP_017953881|SAR202_cluster_bacterium_SCGC_AAA240-N13|Non
Merged2_1907205_24-1241	EPZ52963|Alicyclobacillus_acidoterrestris_ATCC_49025|Non	41.6	406	208	8	28	1191	2	396	3.8e-83	302.8	EPZ52963|Alicyclobacillus_acidoterrestris_ATCC_49025|Non	EPZ52963|Alicyclobacillus_acidoterrestris_ATCC_49025|Non
Merged2_1907205_24-1241	EPZ52966|Alicyclobacillus_acidoterrestris_ATCC_49025|Non	40.4	416	212	9	1	1191	1	399	2.5e-82	300.1	EPZ52966|Alicyclobacillus_acidoterrestris_ATCC_49025|Non	EPZ52966|Alicyclobacillus_acidoterrestris_ATCC_49025|Non
Merged2_1907205_24-1241	YP_299968|Ralstonia_eutropha_JMP134|Non	40.3	409	203	10	1	1191	1	380	2.1e-81	297.0	YP_299968|Ralstonia_eutropha_JMP134|Non	YP_299968|Ralstonia_eutropha_JMP134|Non
Merged2_1907425_3-755	WP_019172886|Pseudaminobacter_salicylatoxidans|Non	62.5	251	93	1	1	753	103	352	4.9e-97	348.2	WP_019172886|Pseudaminobacter_salicylatoxidans|Non	WP_019172886|Pseudaminobacter_salicylatoxidans|Non
Merged2_1907425_3-755	WP_006329721|Mesorhizobium_sp_STM_4661|Non	61.8	251	95	1	1	753	120	369	4.6e-95	341.7	WP_006329721|Mesorhizobium_sp_STM_4661|Non	WP_006329721|Mesorhizobium_sp_STM_4661|Non
Merged2_1907425_3-755	YP_004141220|Mesorhizobium_ciceri_biovar_biserrulae_WSM1271|Non	61.4	251	96	1	1	753	120	369	1.0e-94	340.5	YP_004141220|Mesorhizobium_ciceri_biovar_biserrulae_WSM1271|Non	YP_004141220|Mesorhizobium_ciceri_biovar_biserrulae_WSM1271|Non
Merged2_1907425_3-755	WP_010805389|Pandoraea_sp_SD6-2|Non	59.4	249	96	3	1	747	120	363	3.1e-83	302.4	WP_010805389|Pandoraea_sp_SD6-2|Non	WP_010805389|Pandoraea_sp_SD6-2|Non
Merged2_1907425_3-755	YP_008030147|Achromobacter_xylosoxidans_NH44784-1996|Non	56.0	250	104	4	1	750	117	360	1.9e-77	283.1	YP_008030147|Achromobacter_xylosoxidans_NH44784-1996|Non	YP_008030147|Achromobacter_xylosoxidans_NH44784-1996|Non
Merged2_1907425_3-755	YP_786432|Bordetella_avium_197N|Non	55.2	250	106	4	1	750	115	358	5.6e-77	281.6	YP_786432|Bordetella_avium_197N|Non	YP_786432|Bordetella_avium_197N|Non
Merged2_1908332_73-354	WP_008973084|Bradyrhizobium_sp_STM_3843|Non	54.8	73	33	0	1	219	360	432	4.2e-17	81.3	WP_008973084|Bradyrhizobium_sp_STM_3843|Non	WP_008973084|Bradyrhizobium_sp_STM_3843|Non
Merged2_1908332_73-354	YP_557510|Burkholderia_xenovorans_LB400|Non	49.3	73	37	0	1	219	353	425	1.6e-13	69.3	YP_557510|Burkholderia_xenovorans_LB400|Non	YP_557510|Burkholderia_xenovorans_LB400|Non
Merged2_1908332_73-354	WP_017181781|Sphingobium_xenophagum|Non	49.3	73	37	0	1	219	356	428	6.2e-13	67.4	WP_017181781|Sphingobium_xenophagum|Non	WP_017181781|Sphingobium_xenophagum|Non
Merged2_1908332_73-354	YP_557507|Burkholderia_xenovorans_LB400|Non	49.3	73	37	0	1	219	356	428	1.8e-12	65.9	YP_557507|Burkholderia_xenovorans_LB400|Non	YP_557507|Burkholderia_xenovorans_LB400|Non
Merged2_1908332_73-354	EPZ52963|Alicyclobacillus_acidoterrestris_ATCC_49025|Non	43.6	78	42	2	1	234	354	429	9.9e-11	60.1	EPZ52963|Alicyclobacillus_acidoterrestris_ATCC_49025|Non	EPZ52963|Alicyclobacillus_acidoterrestris_ATCC_49025|Non
Merged2_1908652_2-502	YP_001585761|Burkholderia_multivorans_ATCC_17616|Non	58.5	142	59	0	7	432	198	339	1.3e-48	186.8	YP_001585761|Burkholderia_multivorans_ATCC_17616|Non	YP_001585761|Burkholderia_multivorans_ATCC_17616|Non
Merged2_1908652_2-502	WP_007929156|Pseudomonas_sp_GM17|Non	53.2	156	72	1	7	471	205	360	8.1e-48	184.1	WP_007929156|Pseudomonas_sp_GM17|Non	WP_007929156|Pseudomonas_sp_GM17|Non
Merged2_1908652_2-502	BAA20162|Pseudomonas_mendocina_KC37|Dhb	59.4	138	56	0	7	420	184	321	1.1e-47	183.7	BAA20162|Pseudomonas_mendocina_KC37|Dhb	BAA20162|Pseudomonas_mendocina_KC37|Dhb
Merged2_1908652_2-502	BAA20161|Pseudomonas_stutzeri_A401|Dhb	54.5	156	70	1	7	471	205	360	1.8e-47	183.0	BAA20161|Pseudomonas_stutzeri_A401|Dhb	BAA20161|Pseudomonas_stutzeri_A401|Dhb
Merged2_1908652_2-502	WP_009239799|Ralstonia_sp_5_2_56FAA|Non	53.2	156	72	1	7	471	198	353	3.1e-47	182.2	WP_009239799|Ralstonia_sp_5_2_56FAA|Non	WP_009239799|Ralstonia_sp_5_2_56FAA|Non
Merged2_1908652_2-502	YP_624932|Burkholderia_cenocepacia_AU_1054|Non	57.2	138	59	0	7	420	198	335	4.0e-47	181.8	YP_624932|Burkholderia_cenocepacia_AU_1054|Non	YP_624932|Burkholderia_cenocepacia_AU_1054|Non
Merged2_1908652_2-502	WP_009044536|Pseudomonas_chlororaphis_30-84|Non	56.3	142	62	0	7	432	205	346	5.3e-47	181.4	WP_009044536|Pseudomonas_chlororaphis_30-84|Non	WP_009044536|Pseudomonas_chlororaphis_30-84|Non
Merged2_1908652_2-502	YP_003609786|Burkholderia_sp_CCGE1002|Non	58.0	138	58	0	7	420	198	335	6.9e-47	181.0	YP_003609786|Burkholderia_sp_CCGE1002|Non	YP_003609786|Burkholderia_sp_CCGE1002|Non
Merged2_1908652_2-502	WP_008046896|Pseudomonas_sp_GM74|Non	52.6	156	73	1	7	471	168	323	6.9e-47	181.0	WP_008046896|Pseudomonas_sp_GM74|Non	WP_008046896|Pseudomonas_sp_GM74|Non
Merged2_1908652_2-502	WP_016851641|Pseudomonas_aeruginosa|Non	53.8	156	71	1	7	471	197	352	9.0e-47	180.6	WP_016851641|Pseudomonas_aeruginosa|Non	WP_016851641|Pseudomonas_aeruginosa|Non
Merged2_1908652_2-502	EPX97723|Ralstonia_sp_AU12-08|Non	52.6	156	73	1	7	471	198	353	1.2e-46	180.3	EPX97723|Ralstonia_sp_AU12-08|Non	EPX97723|Ralstonia_sp_AU12-08|Non
Merged2_1908652_2-502	YP_001811942|Burkholderia_ambifaria_MC40-6|Non	52.6	156	73	1	7	471	198	353	2.0e-46	179.5	YP_001811942|Burkholderia_ambifaria_MC40-6|Non	YP_001811942|Burkholderia_ambifaria_MC40-6|Non
Merged2_1908652_2-502	WP_020065725|Burkholderia_bryophila|Non	53.8	156	71	1	7	471	198	353	3.4e-46	178.7	WP_020065725|Burkholderia_bryophila|Non	WP_020065725|Burkholderia_bryophila|Non
Merged2_1908652_2-502	ZP_03265362|Burkholderia_sp_H160|Non	55.6	142	63	0	7	432	198	339	4.4e-46	178.3	ZP_03265362|Burkholderia_sp_H160|Non	ZP_03265362|Burkholderia_sp_H160|Non
Merged2_1908652_2-502	WP_020191357|Pseudomonas_putida|Non	52.6	156	73	1	7	471	205	360	9.9e-46	177.2	WP_020191357|Pseudomonas_putida|Non	WP_020191357|Pseudomonas_putida|Non
Merged2_1908652_2-502	WP_007895970|Pseudomonas_sp_GM102|Non	51.9	156	74	1	7	471	205	360	9.9e-46	177.2	WP_007895970|Pseudomonas_sp_GM102|Non	WP_007895970|Pseudomonas_sp_GM102|Non
Merged2_1908652_2-502	ZP_06295942|Burkholderia_sp_CCGE1001|Non	52.6	156	73	1	7	471	207	362	1.7e-45	176.4	ZP_06295942|Burkholderia_sp_CCGE1001|Non	ZP_06295942|Burkholderia_sp_CCGE1001|Non
Merged2_1908652_2-502	WP_008002497|Pseudomonas_sp_GM49|Non	51.3	156	75	1	7	471	205	360	1.7e-45	176.4	WP_008002497|Pseudomonas_sp_GM49|Non	WP_008002497|Pseudomonas_sp_GM49|Non
Merged2_1908652_2-502	YP_001859722|Burkholderia_phymatum_STM815|Non	51.3	156	75	1	7	471	198	353	2.2e-45	176.0	YP_001859722|Burkholderia_phymatum_STM815|Non	YP_001859722|Burkholderia_phymatum_STM815|Non
Merged2_1908652_2-502	WP_006029484|Burkholderia_thailandensis_MSMB43|Non	55.8	138	61	0	7	420	198	335	2.9e-45	175.6	WP_006029484|Burkholderia_thailandensis_MSMB43|Non	WP_006029484|Burkholderia_thailandensis_MSMB43|Non
Merged2_1908652_2-502	WP_008737443|Alcanivorax_pacificus_W11-5|Non	52.5	160	67	3	7	471	199	354	2.9e-45	175.6	WP_008737443|Alcanivorax_pacificus_W11-5|Non	WP_008737443|Alcanivorax_pacificus_W11-5|Non
Merged2_1908652_2-502	WP_007183677|Hydrocarboniphaga_effusa_AP103|Non	52.6	156	73	1	7	471	199	354	2.9e-45	175.6	WP_007183677|Hydrocarboniphaga_effusa_AP103|Non	WP_007183677|Hydrocarboniphaga_effusa_AP103|Non
Merged2_1908652_2-502	ZP_03571993|Burkholderia_multivorans_CGD2M|Non	53.8	156	71	1	7	471	198	353	3.8e-45	175.3	ZP_03571993|Burkholderia_multivorans_CGD2M|Non	ZP_03571993|Burkholderia_multivorans_CGD2M|Non
Merged2_1908652_2-502	WP_007936990|Pseudomonas_sp_GM18|Non	51.3	156	75	1	7	471	205	360	6.4e-45	174.5	WP_007936990|Pseudomonas_sp_GM18|Non	WP_007936990|Pseudomonas_sp_GM18|Non
Merged2_1908652_2-502	YP_006819853|Alcanivorax_dieselolei_B5|Non	50.6	156	76	1	7	471	199	354	1.4e-44	173.3	YP_006819853|Alcanivorax_dieselolei_B5|Non	YP_006819853|Alcanivorax_dieselolei_B5|Non
Merged2_1908696_109-600	AAR90187|Rhodococcus_sp_DK17|Tph	67.1	146	48	0	55	492	17	162	1.1e-62	233.4	AAR90187|Rhodococcus_sp_DK17|Tph	AAR90187|Rhodococcus_sp_DK17|Tph
Merged2_1908696_109-600	YP_008041091|Burkholderia_sp_RPE64|Non	64.1	153	55	0	34	492	28	180	2.0e-62	232.6	YP_008041091|Burkholderia_sp_RPE64|Non	YP_008041091|Burkholderia_sp_RPE64|Non
Merged2_1908696_109-600	WP_019521462|Streptomyces_sp_FxanaD5|Non	63.5	156	55	2	28	492	12	166	1.1e-60	226.9	WP_019521462|Streptomyces_sp_FxanaD5|Non	WP_019521462|Streptomyces_sp_FxanaD5|Non
Merged2_1908696_109-600	YP_950122|Arthrobacter_aurescens_TC1|Non	63.8	149	53	1	46	492	12	159	1.1e-60	226.9	YP_950122|Arthrobacter_aurescens_TC1|Non	YP_950122|Arthrobacter_aurescens_TC1|Non
Merged2_1908696_109-600	WP_017134359|Pseudomonas_agarici|Non	63.6	154	55	1	31	492	8	160	1.4e-60	226.5	WP_017134359|Pseudomonas_agarici|Non	WP_017134359|Pseudomonas_agarici|Non
Merged2_1908696_109-600	WP_007745632|Burkholderia_sp_BT03|Non	61.9	155	59	0	28	492	9	163	1.8e-60	226.1	WP_007745632|Burkholderia_sp_BT03|Non	WP_007745632|Burkholderia_sp_BT03|Non
Merged2_1908696_109-600	YP_552593|Burkholderia_xenovorans_LB400|Tph	61.3	155	60	0	28	492	3	157	6.9e-60	224.2	YP_552593|Burkholderia_xenovorans_LB400|Tph	YP_552593|Burkholderia_xenovorans_LB400|Tph
Merged2_1908696_109-600	WP_020661406|Amycolatopsis_benzoatilytica|Non	65.0	143	50	0	64	492	3	145	3.4e-59	221.9	WP_020661406|Amycolatopsis_benzoatilytica|Non	WP_020661406|Amycolatopsis_benzoatilytica|Non
Merged2_1908696_109-600	WP_009574087|Celeribacter_baekdonensis_B30|Non	61.1	149	57	1	49	492	14	162	8.5e-58	217.2	WP_009574087|Celeribacter_baekdonensis_B30|Non	WP_009574087|Celeribacter_baekdonensis_B30|Non
Merged2_1908696_109-600	YP_004618786|Ramlibacter_tataouinensis_TTB310|Non	59.7	149	60	0	46	492	7	155	6.1e-56	211.1	YP_004618786|Ramlibacter_tataouinensis_TTB310|Non	YP_004618786|Ramlibacter_tataouinensis_TTB310|Non
Merged2_1908696_109-600	WP_009515010|Hydrogenophaga_sp_PBC|Non	61.0	146	57	0	55	492	10	155	1.8e-55	209.5	WP_009515010|Hydrogenophaga_sp_PBC|Non	WP_009515010|Hydrogenophaga_sp_PBC|Non
Merged2_1908696_109-600	YP_003277535|Comamonas_testosteroni_CNB-2|Tph	60.1	148	59	0	49	492	8	155	9.7e-54	203.8	YP_003277535|Comamonas_testosteroni_CNB-2|Tph	YP_003277535|Comamonas_testosteroni_CNB-2|Tph
Merged2_1908696_109-600	BAE47085|Comamonas_sp_E6|Tph	59.5	148	60	0	49	492	8	155	2.8e-53	202.2	BAE47085|Comamonas_sp_E6|Tph	BAE47085|Comamonas_sp_E6|Tph
Merged2_1908696_109-600	BAE47077|Comamonas_sp_E6|Tph	59.5	148	60	0	49	492	8	155	2.8e-53	202.2	BAE47077|Comamonas_sp_E6|Tph	BAE47077|Comamonas_sp_E6|Tph
Merged2_1908696_109-600	BAC15591|Delftia_tsuruhatensis|Tph	61.3	142	55	0	67	492	6	147	8.2e-53	200.7	BAC15591|Delftia_tsuruhatensis|Tph	BAC15591|Delftia_tsuruhatensis|Tph
Merged2_1908696_109-600	WP_017727645|Bacillus_sp_L1|Non	51.8	164	76	1	1	492	1	161	3.5e-51	195.3	WP_017727645|Bacillus_sp_L1|Non	WP_017727645|Bacillus_sp_L1|Non
Merged2_1908696_109-600	WP_009518931|Hydrogenophaga_sp_PBC|Non	54.3	151	69	0	40	492	7	157	3.5e-51	195.3	WP_009518931|Hydrogenophaga_sp_PBC|Non	WP_009518931|Hydrogenophaga_sp_PBC|Non
Merged2_1908696_109-600	YP_004900399|Pelagibacterium_halotolerans_B2|Non	63.5	126	46	0	115	492	2	127	1.5e-49	189.9	YP_004900399|Pelagibacterium_halotolerans_B2|Non	YP_004900399|Pelagibacterium_halotolerans_B2|Non
Merged2_1908696_109-600	ZP_05063893|Octadecabacter_antarcticus_238|Non	51.7	147	71	0	49	489	12	158	1.4e-47	183.3	ZP_05063893|Octadecabacter_antarcticus_238|Non	ZP_05063893|Octadecabacter_antarcticus_238|Non
Merged2_1908696_109-600	WP_020162764|Cycloclasticus_pugetii|Non	49.0	151	74	2	49	492	10	160	2.8e-45	175.6	WP_020162764|Cycloclasticus_pugetii|Non	WP_020162764|Cycloclasticus_pugetii|Non
Merged2_1908696_109-600	NP_049213|Novosphingobium_aromaticivorans|Non	52.7	146	69	0	52	489	14	159	8.2e-45	174.1	NP_049213|Novosphingobium_aromaticivorans|Non	NP_049213|Novosphingobium_aromaticivorans|Non
Merged2_1908696_109-600	YP_006838008|Cycloclasticus_sp_P1|Non	50.3	151	72	2	49	492	12	162	2.4e-44	172.6	YP_006838008|Cycloclasticus_sp_P1|Non	YP_006838008|Cycloclasticus_sp_P1|Non
Merged2_1908696_109-600	CAG17582|Sphingomonas_sp_CHY-1|Sa1	51.4	146	71	0	52	489	14	159	3.1e-44	172.2	CAG17582|Sphingomonas_sp_CHY-1|Sa1	CAG17582|Sphingomonas_sp_CHY-1|Sa1
Merged2_1908696_109-600	BAC65426|Sphingomonas_sp_P2|Sa1	52.1	140	67	0	70	489	21	160	1.6e-43	169.9	BAC65426|Sphingomonas_sp_P2|Sa1	BAC65426|Sphingomonas_sp_P2|Sa1
Merged2_1908696_109-600	ABM79781|Sphingobium_yanoikuyae|Sa1	52.1	140	67	0	70	489	21	160	1.6e-43	169.9	ABM79781|Sphingobium_yanoikuyae|Sa1	ABM79781|Sphingobium_yanoikuyae|Sa1
Merged2_1910231_1126-1341	BAA36168|Sphingomonas_paucimobilis|Ddv	68.1	72	23	0	1	216	1	72	8.9e-28	116.3	BAA36168|Sphingomonas_paucimobilis|Ddv	BAA36168|Sphingomonas_paucimobilis|Ddv
Merged2_1910231_1126-1341	YP_003543675|Sphingobium_japonicum_UT26S|Non	65.3	72	25	0	1	216	1	72	4.9e-26	110.5	YP_003543675|Sphingobium_japonicum_UT26S|Non	YP_003543675|Sphingobium_japonicum_UT26S|Non
Merged2_1910231_1126-1341	WP_007686795|Sphingobium_indicum_B90A|Non	65.3	72	25	0	1	216	1	72	4.9e-26	110.5	WP_007686795|Sphingobium_indicum_B90A|Non	WP_007686795|Sphingobium_indicum_B90A|Non
Merged2_1910231_1126-1341	WP_020819025|Sphingobium_chinhatense|Non	63.9	72	26	0	1	216	1	72	6.4e-26	110.2	WP_020819025|Sphingobium_chinhatense|Non	WP_020819025|Sphingobium_chinhatense|Non
Merged2_1910231_1126-1341	YP_001263550|Sphingomonas_wittichii_RW1|Non	65.8	73	24	1	1	216	1	73	1.4e-25	109.0	YP_001263550|Sphingomonas_wittichii_RW1|Non	YP_001263550|Sphingomonas_wittichii_RW1|Non
Merged2_1910231_1126-1341	WP_019655772|Variovorax_paradoxus|Non	62.0	71	27	0	1	213	1	71	2.4e-25	108.2	WP_019655772|Variovorax_paradoxus|Non	WP_019655772|Variovorax_paradoxus|Non
Merged2_1910231_1126-1341	YP_005043848|Burkholderia_sp_YI23|Non	68.1	72	23	0	1	216	1	72	3.2e-25	107.8	YP_005043848|Burkholderia_sp_YI23|Non	YP_005043848|Burkholderia_sp_YI23|Non
Merged2_1910231_1126-1341	YP_002943603|Variovorax_paradoxus_S110|Non	62.0	71	27	0	1	213	1	71	5.4e-25	107.1	YP_002943603|Variovorax_paradoxus_S110|Non	YP_002943603|Variovorax_paradoxus_S110|Non
Merged2_1910231_1126-1341	NP_946334|Rhodopseudomonas_palustris_CGA009|Non	61.1	72	27	1	1	213	1	72	2.7e-24	104.8	NP_946334|Rhodopseudomonas_palustris_CGA009|Non	NP_946334|Rhodopseudomonas_palustris_CGA009|Non
Merged2_1910231_1126-1341	YP_001990190|Rhodopseudomonas_palustris_TIE-1|Non	61.1	72	27	1	1	213	1	72	2.7e-24	104.8	YP_001990190|Rhodopseudomonas_palustris_TIE-1|Non	YP_001990190|Rhodopseudomonas_palustris_TIE-1|Non
Merged2_1910231_1126-1341	ZP_03265574|Burkholderia_sp_H160|Non	62.5	72	27	0	1	216	1	72	7.8e-24	103.2	ZP_03265574|Burkholderia_sp_H160|Non	ZP_03265574|Burkholderia_sp_H160|Non
Merged2_1910231_1126-1341	ZP_06844958|Burkholderia_sp_Ch1-1|Non	63.9	72	26	0	1	216	1	72	1.7e-23	102.1	ZP_06844958|Burkholderia_sp_Ch1-1|Non	ZP_06844958|Burkholderia_sp_Ch1-1|Non
Merged2_1910231_1126-1341	WP_017524109|Pusillimonas_noertemannii|Non	61.1	72	27	1	1	213	1	72	3.0e-23	101.3	WP_017524109|Pusillimonas_noertemannii|Non	WP_017524109|Pusillimonas_noertemannii|Non
Merged2_1910231_1126-1341	YP_485884|Rhodopseudomonas_palustris_HaA2|Non	56.9	72	30	1	1	213	1	72	3.9e-23	100.9	YP_485884|Rhodopseudomonas_palustris_HaA2|Non	YP_485884|Rhodopseudomonas_palustris_HaA2|Non
Merged2_1910231_1126-1341	ZP_03270885|Burkholderia_sp_H160|Non	59.2	71	29	0	1	213	1	71	5.1e-23	100.5	ZP_03270885|Burkholderia_sp_H160|Non	ZP_03270885|Burkholderia_sp_H160|Non
Merged2_1910231_1126-1341	YP_551919|Polaromonas_sp_JS666|Non	56.9	72	30	1	1	213	1	72	1.5e-22	99.0	YP_551919|Polaromonas_sp_JS666|Non	YP_551919|Polaromonas_sp_JS666|Non
Merged2_1910231_1126-1341	WP_008970430|Bradyrhizobium_sp_STM_3843|Non	54.2	72	32	1	1	213	1	72	4.3e-22	97.4	WP_008970430|Bradyrhizobium_sp_STM_3843|Non	WP_008970430|Bradyrhizobium_sp_STM_3843|Non
Merged2_1910231_1126-1341	WP_006296721|Hylemonella_gracilis|Non	58.3	72	29	1	1	213	1	72	4.3e-22	97.4	WP_006296721|Hylemonella_gracilis|Non	WP_006296721|Hylemonella_gracilis|Non
Merged2_1910231_1126-1341	WP_018411404|Methyloversatilis_sp_NVD|Non	58.3	72	29	1	1	213	1	72	4.3e-22	97.4	WP_018411404|Methyloversatilis_sp_NVD|Non	WP_018411404|Methyloversatilis_sp_NVD|Non
Merged2_1910231_1126-1341	WP_010515445|Gluconacetobacter_oboediens|Non	55.6	72	31	1	1	213	1	72	7.3e-22	96.7	WP_010515445|Gluconacetobacter_oboediens|Non	WP_010515445|Gluconacetobacter_oboediens|Non
Merged2_1910231_1126-1341	WP_018698440|Amorphus_coralli|Non	58.3	72	29	1	1	213	1	72	9.6e-22	96.3	WP_018698440|Amorphus_coralli|Non	WP_018698440|Amorphus_coralli|Non
Merged2_1910231_1126-1341	YP_005605978|Bradyrhizobium_japonicum|Non	55.6	72	31	1	1	213	1	72	9.6e-22	96.3	YP_005605978|Bradyrhizobium_japonicum|Non	YP_005605978|Bradyrhizobium_japonicum|Non
Merged2_1910231_1126-1341	YP_002495065|Methylobacterium_nodulans_ORS_2060|Non	54.2	72	32	1	1	213	1	72	1.6e-21	95.5	YP_002495065|Methylobacterium_nodulans_ORS_2060|Non	YP_002495065|Methylobacterium_nodulans_ORS_2060|Non
Merged2_1910231_1126-1341	ZP_06292288|Burkholderia_sp_CCGE1001|Non	55.6	72	31	1	1	213	1	72	2.1e-21	95.1	ZP_06292288|Burkholderia_sp_CCGE1001|Non	ZP_06292288|Burkholderia_sp_CCGE1001|Non
Merged2_1910231_1126-1341	YP_004836629|Sphingobium_sp_SYK-6|Non	61.6	73	25	2	1	213	1	72	3.6e-21	94.4	YP_004836629|Sphingobium_sp_SYK-6|Non	YP_004836629|Sphingobium_sp_SYK-6|Non
Merged2_1910248_1-549	ZP_05063893|Octadecabacter_antarcticus_238|Non	69.6	181	53	2	1	540	234	413	5.2e-72	264.6	ZP_05063893|Octadecabacter_antarcticus_238|Non	ZP_05063893|Octadecabacter_antarcticus_238|Non
Merged2_1910248_1-549	WP_008016316|Pseudomonas_sp_GM55|Non	67.6	185	56	3	1	546	246	429	4.1e-69	255.0	WP_008016316|Pseudomonas_sp_GM55|Non	WP_008016316|Pseudomonas_sp_GM55|Non
Merged2_1910248_1-549	YP_008040496|Burkholderia_sp_RPE64|Non	66.3	184	58	3	1	543	247	429	1.0e-67	250.4	YP_008040496|Burkholderia_sp_RPE64|Non	YP_008040496|Burkholderia_sp_RPE64|Non
Merged2_1910248_1-549	WP_003802208|Alcaligenes_faecalis|Non	68.0	175	53	2	28	546	256	429	1.3e-67	250.0	WP_003802208|Alcaligenes_faecalis|Non	WP_003802208|Alcaligenes_faecalis|Non
Merged2_1910248_1-549	WP_017525522|Pusillimonas_noertemannii|Non	66.1	183	58	3	1	540	246	427	3.8e-67	248.4	WP_017525522|Pusillimonas_noertemannii|Non	WP_017525522|Pusillimonas_noertemannii|Non
Merged2_1910248_1-549	YP_728958|Ralstonia_eutropha_H16|Non	66.5	182	57	3	4	540	247	427	8.5e-67	247.3	YP_728958|Ralstonia_eutropha_H16|Non	YP_728958|Ralstonia_eutropha_H16|Non
Merged2_1910248_1-549	YP_006377822|Advenella_kashmirensis_WT001|Non	64.3	185	62	3	1	546	246	429	2.5e-66	245.7	YP_006377822|Advenella_kashmirensis_WT001|Non	YP_006377822|Advenella_kashmirensis_WT001|Non
Merged2_1910248_1-549	NP_882632|Bordetella_parapertussis_12822|Non	65.6	183	59	3	1	540	246	427	4.2e-66	245.0	NP_882632|Bordetella_parapertussis_12822|Non	NP_882632|Bordetella_parapertussis_12822|Non
Merged2_1910248_1-549	YP_786104|Bordetella_avium_197N|Non	65.0	180	59	3	10	540	249	427	2.7e-65	242.3	YP_786104|Bordetella_avium_197N|Non	YP_786104|Bordetella_avium_197N|Non
Merged2_1910248_1-549	YP_297978|Ralstonia_eutropha_JMP134|Non	65.4	182	59	3	4	540	247	427	4.7e-65	241.5	YP_297978|Ralstonia_eutropha_JMP134|Non	YP_297978|Ralstonia_eutropha_JMP134|Non
Merged2_1910248_1-549	WP_006218872|Achromobacter_piechaudii|Non	65.6	183	59	3	1	540	246	427	6.1e-65	241.1	WP_006218872|Achromobacter_piechaudii|Non	WP_006218872|Achromobacter_piechaudii|Non
Merged2_1910248_1-549	YP_002946168|Variovorax_paradoxus_S110|Non	58.4	185	73	3	1	546	246	429	1.4e-61	229.9	YP_002946168|Variovorax_paradoxus_S110|Non	YP_002946168|Variovorax_paradoxus_S110|Non
Merged2_1910248_1-549	WP_019657117|Variovorax_paradoxus|Non	58.4	185	73	3	1	546	246	429	1.8e-61	229.6	WP_019657117|Variovorax_paradoxus|Non	WP_019657117|Variovorax_paradoxus|Non
Merged2_1910391_2-304	WP_007296704|Rhodococcus_imtechensis|Non	72.6	62	17	0	118	303	1	62	1.6e-22	99.4	WP_007296704|Rhodococcus_imtechensis|Non	WP_007296704|Rhodococcus_imtechensis|Non
Merged2_1910391_2-304	ZP_05485171|Streptomyces_sp_SPB78|Non	71.0	62	18	0	118	303	1	62	6.7e-21	94.0	ZP_05485171|Streptomyces_sp_SPB78|Non	ZP_05485171|Streptomyces_sp_SPB78|Non
Merged2_1910391_2-304	WP_017525099|Pusillimonas_noertemannii|Non	73.3	60	16	0	124	303	4	63	4.3e-20	91.3	WP_017525099|Pusillimonas_noertemannii|Non	WP_017525099|Pusillimonas_noertemannii|Non
Merged2_1910391_2-304	YP_006557662|Marinobacter_sp_BSs20148|Non	69.4	62	19	0	118	303	1	62	7.4e-20	90.5	YP_006557662|Marinobacter_sp_BSs20148|Non	YP_006557662|Marinobacter_sp_BSs20148|Non
Merged2_1910391_2-304	WP_020656379|Massilia_niastensis|Non	69.0	58	18	0	121	294	1	58	7.4e-20	90.5	WP_020656379|Massilia_niastensis|Non	WP_020656379|Massilia_niastensis|Non
Merged2_1910391_2-304	WP_019526840|Streptomyces_sp_FxanaD5|Non	67.7	62	20	0	118	303	1	62	2.8e-19	88.6	WP_019526840|Streptomyces_sp_FxanaD5|Non	WP_019526840|Streptomyces_sp_FxanaD5|Non
Merged2_1910391_2-304	WP_017131349|Pseudomonas_agarici|Non	69.5	59	18	0	118	294	1	59	3.7e-19	88.2	WP_017131349|Pseudomonas_agarici|Non	WP_017131349|Pseudomonas_agarici|Non
Merged2_1910391_2-304	WP_017727780|Bacillus_sp_L1|Non	62.7	59	22	0	118	294	1	59	1.8e-18	85.9	WP_017727780|Bacillus_sp_L1|Non	WP_017727780|Bacillus_sp_L1|Non
Merged2_1910391_2-304	WP_007759357|Rhizobium_sp_CF080|Non	64.4	59	21	0	118	294	1	59	1.8e-18	85.9	WP_007759357|Rhizobium_sp_CF080|Non	WP_007759357|Rhizobium_sp_CF080|Non
Merged2_1910391_2-304	WP_020509635|Actinoplanes_globisporus|Non	69.5	59	18	0	118	294	1	59	2.4e-18	85.5	WP_020509635|Actinoplanes_globisporus|Non	WP_020509635|Actinoplanes_globisporus|Non
Merged2_1910391_2-304	YP_005043863|Burkholderia_sp_YI23|Non	67.8	59	19	0	118	294	1	59	4.0e-18	84.7	YP_005043863|Burkholderia_sp_YI23|Non	YP_005043863|Burkholderia_sp_YI23|Non
Merged2_1910391_2-304	ZP_03542810|Comamonas_testosteroni_KF-1|Non	59.7	62	25	0	118	303	1	62	1.5e-17	82.8	ZP_03542810|Comamonas_testosteroni_KF-1|Non	ZP_03542810|Comamonas_testosteroni_KF-1|Non
Merged2_1910391_2-304	WP_017727651|Bacillus_sp_L1|Non	61.0	59	23	0	118	294	1	59	2.6e-17	82.0	WP_017727651|Bacillus_sp_L1|Non	WP_017727651|Bacillus_sp_L1|Non
Merged2_1910391_2-304	WP_019521458|Streptomyces_sp_FxanaD5|Non	56.5	62	27	0	118	303	1	62	5.5e-15	74.3	WP_019521458|Streptomyces_sp_FxanaD5|Non	WP_019521458|Streptomyces_sp_FxanaD5|Non
Merged2_1910391_2-304	WP_017727527|Bacillus_sp_L1|Non	55.9	59	26	0	118	294	2	60	2.7e-14	72.0	WP_017727527|Bacillus_sp_L1|Non	WP_017727527|Bacillus_sp_L1|Non
Merged2_1910391_2-304	WP_004432420|Bacillus_azotoformans|Non	61.0	59	22	1	118	294	1	58	3.5e-14	71.6	WP_004432420|Bacillus_azotoformans|Non	WP_004432420|Bacillus_azotoformans|Non
Merged2_1910391_2-304	YP_001861033|Burkholderia_phymatum_STM815|Non	54.2	59	27	0	118	294	1	59	3.5e-14	71.6	YP_001861033|Burkholderia_phymatum_STM815|Non	YP_001861033|Burkholderia_phymatum_STM815|Non
Merged2_1910391_2-304	YP_004836629|Sphingobium_sp_SYK-6|Non	54.8	62	27	1	118	303	1	61	3.0e-13	68.6	YP_004836629|Sphingobium_sp_SYK-6|Non	YP_004836629|Sphingobium_sp_SYK-6|Non
Merged2_1910391_2-304	YP_004833890|Sphingobium_sp_SYK-6|Non	58.9	56	22	1	121	288	1	55	3.9e-13	68.2	YP_004833890|Sphingobium_sp_SYK-6|Non	YP_004833890|Sphingobium_sp_SYK-6|Non
Merged2_1910391_2-304	WP_020617219|Paenibacillus_daejeonensis|Non	59.3	59	23	1	118	294	1	58	1.5e-12	66.2	WP_020617219|Paenibacillus_daejeonensis|Non	WP_020617219|Paenibacillus_daejeonensis|Non
Merged2_1910391_2-304	YP_003552047|Candidatus_Puniceispirillum_marinum_IMCC1322|Non	49.0	49	22	1	145	291	34	79	3.4e-09	55.1	YP_003552047|Candidatus_Puniceispirillum_marinum_IMCC1322|Non	YP_003552047|Candidatus_Puniceispirillum_marinum_IMCC1322|Non
Merged2_1910749_2-130	WP_006158758|Cupriavidus_basilensis_OR16|Non	43.3	30	17	0	37	126	158	187	2.7e-03	34.3	WP_006158758|Cupriavidus_basilensis_OR16|Non	WP_006158758|Cupriavidus_basilensis_OR16|Non
Merged2_1911294_184-1080	WP_018273384|Bradyrhizobium_elkanii|Non	60.3	292	113	1	1	876	41	329	2.4e-103	369.4	WP_018273384|Bradyrhizobium_elkanii|Non	WP_018273384|Bradyrhizobium_elkanii|Non
Merged2_1911294_184-1080	ZP_06845399|Burkholderia_sp_Ch1-1|Non	58.0	281	114	2	1	840	41	318	4.6e-94	338.6	ZP_06845399|Burkholderia_sp_Ch1-1|Non	ZP_06845399|Burkholderia_sp_Ch1-1|Non
Merged2_1911294_184-1080	YP_001207911|Bradyrhizobium_sp_ORS278|Non	54.2	295	125	3	1	882	41	326	2.1e-91	329.7	YP_001207911|Bradyrhizobium_sp_ORS278|Non	YP_001207911|Bradyrhizobium_sp_ORS278|Non
Merged2_1911294_184-1080	WP_007611435|Bradyrhizobium_sp_WSM471|Non	53.2	295	128	3	1	882	41	326	3.1e-90	325.9	WP_007611435|Bradyrhizobium_sp_WSM471|Non	WP_007611435|Bradyrhizobium_sp_WSM471|Non
Merged2_1911294_184-1080	WP_009026907|Bradyrhizobium_sp_ORS_375|Non	53.9	295	126	3	1	882	41	326	5.3e-90	325.1	WP_009026907|Bradyrhizobium_sp_ORS_375|Non	WP_009026907|Bradyrhizobium_sp_ORS_375|Non
Merged2_1911294_184-1080	WP_017138684|Pseudomonas_fluorescens|Non	54.3	282	125	2	1	843	41	319	6.9e-90	324.7	WP_017138684|Pseudomonas_fluorescens|Non	WP_017138684|Pseudomonas_fluorescens|Non
Merged2_1911294_184-1080	YP_007515777|Bradyrhizobium_oligotrophicum_S58|Non	53.6	295	127	3	1	882	41	326	1.2e-89	323.9	YP_007515777|Bradyrhizobium_oligotrophicum_S58|Non	YP_007515777|Bradyrhizobium_oligotrophicum_S58|Non
Merged2_1911294_184-1080	WP_018320654|Bradyrhizobium_japonicum|Non	53.2	295	128	3	1	882	41	326	5.8e-89	321.6	WP_018320654|Bradyrhizobium_japonicum|Non	WP_018320654|Bradyrhizobium_japonicum|Non
Merged2_1911294_184-1080	YP_005609355|Bradyrhizobium_japonicum_USDA_6|Non	52.9	295	129	3	1	882	41	326	7.6e-89	321.2	YP_005609355|Bradyrhizobium_japonicum_USDA_6|Non	YP_005609355|Bradyrhizobium_japonicum_USDA_6|Non
Merged2_1911294_184-1080	WP_008370421|Pseudomonas_sp_M47T1|Non	52.3	287	132	3	1	855	41	324	5.1e-85	308.5	WP_008370421|Pseudomonas_sp_M47T1|Non	WP_008370421|Pseudomonas_sp_M47T1|Non
Merged2_1911294_184-1080	WP_018063960|Martelella_mediterranea|Non	50.0	294	132	4	1	873	41	322	5.8e-81	295.0	WP_018063960|Martelella_mediterranea|Non	WP_018063960|Martelella_mediterranea|Non
Merged2_1911294_184-1080	ZP_05066473|Octadecabacter_antarcticus_238|Non	51.0	294	129	4	1	873	13	294	3.8e-80	292.4	ZP_05066473|Octadecabacter_antarcticus_238|Non	ZP_05066473|Octadecabacter_antarcticus_238|Non
Merged2_1911294_184-1080	WP_018701067|Amorphus_coralli|Non	51.4	292	125	4	1	873	47	322	1.1e-79	290.8	WP_018701067|Amorphus_coralli|Non	WP_018701067|Amorphus_coralli|Non
Merged2_1911294_184-1080	WP_010139812|Oceanicola_sp_S124|Non	50.0	292	135	4	1	873	41	322	2.5e-79	289.7	WP_010139812|Oceanicola_sp_S124|Non	WP_010139812|Oceanicola_sp_S124|Non
Merged2_1911294_184-1080	YP_001525796|Azorhizobium_caulinodans_ORS_571|Non	50.7	288	128	3	1	861	41	315	5.5e-79	288.5	YP_001525796|Azorhizobium_caulinodans_ORS_571|Non	YP_001525796|Azorhizobium_caulinodans_ORS_571|Non
Merged2_1911294_184-1080	YP_001415837|Xanthobacter_autotrophicus_Py2|Non	50.0	288	130	4	1	861	41	315	3.5e-78	285.8	YP_001415837|Xanthobacter_autotrophicus_Py2|Non	YP_001415837|Xanthobacter_autotrophicus_Py2|Non
Merged2_1911294_184-1080	ZP_01550172|Stappia_aggregata_IAM_12614|Non	48.8	289	133	4	1	861	41	316	3.9e-77	282.3	ZP_01550172|Stappia_aggregata_IAM_12614|Non	ZP_01550172|Stappia_aggregata_IAM_12614|Non
Merged2_1911294_184-1080	WP_009570204|Celeribacter_baekdonensis|Non	49.8	289	130	4	1	861	41	316	8.7e-77	281.2	WP_009570204|Celeribacter_baekdonensis|Non	WP_009570204|Celeribacter_baekdonensis|Non
Merged2_1911294_184-1080	WP_008511539|Brucella_inopinata|Non	48.5	295	136	5	1	876	41	322	1.9e-76	280.0	WP_008511539|Brucella_inopinata|Non	WP_008511539|Brucella_inopinata|Non
Merged2_1911294_184-1080	WP_020023533|gamma_proteobacterium_SCGC_AAA076-D02|Non	47.6	288	137	3	1	861	41	315	2.8e-75	276.2	WP_020023533|gamma_proteobacterium_SCGC_AAA076-D02|Non	WP_020023533|gamma_proteobacterium_SCGC_AAA076-D02|Non
Merged2_1911294_184-1080	WP_010437420|Ruegeria_sp_TW15|Non	47.6	288	137	3	1	861	40	314	4.8e-75	275.4	WP_010437420|Ruegeria_sp_TW15|Non	WP_010437420|Ruegeria_sp_TW15|Non
Merged2_1911294_184-1080	YP_003550915|Puniceispirillum_marinum_IMCC1322|Non	46.9	294	141	4	1	876	41	321	5.3e-74	271.9	YP_003550915|Puniceispirillum_marinum_IMCC1322|Non	YP_003550915|Puniceispirillum_marinum_IMCC1322|Non
Merged2_1911294_184-1080	WP_008993105|Novosphingobium_sp_Rr_2-17|Non	45.9	296	155	4	1	885	41	332	5.5e-71	261.9	WP_008993105|Novosphingobium_sp_Rr_2-17|Non	WP_008993105|Novosphingobium_sp_Rr_2-17|Non
Merged2_1911294_184-1080	WP_020053106|alpha_proteobacterium_SCGC_AAA015-N04|Non	44.6	289	145	3	1	861	41	316	2.7e-70	259.6	WP_020053106|alpha_proteobacterium_SCGC_AAA015-N04|Non	WP_020053106|alpha_proteobacterium_SCGC_AAA015-N04|Non
Merged2_1911294_184-1080	WP_010149770|SAR324_cluster_bacterium_JCVI-SC_AAA005|Non	43.1	288	150	3	1	861	41	315	3.2e-63	236.1	WP_010149770|SAR324_cluster_bacterium_JCVI-SC_AAA005|Non	WP_010149770|SAR324_cluster_bacterium_JCVI-SC_AAA005|Non
Merged2_1911394_1-594	WP_020422912|Amycolatopsis_sp_ATCC_39116|Non	80.7	197	38	0	1	591	123	319	3.5e-98	351.7	WP_020422912|Amycolatopsis_sp_ATCC_39116|Non	WP_020422912|Amycolatopsis_sp_ATCC_39116|Non
Merged2_1911394_1-594	WP_004558689|Amycolatopsis_vancoresmycina|Non	79.2	197	41	0	1	591	121	317	1.9e-96	345.9	WP_004558689|Amycolatopsis_vancoresmycina|Non	WP_004558689|Amycolatopsis_vancoresmycina|Non
Merged2_1911394_1-594	WP_019629784|Actinomadura_atramentaria|Non	77.7	197	44	0	1	591	120	316	5.2e-94	337.8	WP_019629784|Actinomadura_atramentaria|Non	WP_019629784|Actinomadura_atramentaria|Non
Merged2_1911394_1-594	WP_009155217|Saccharomonospora_marina|Non	76.1	197	47	0	1	591	118	314	6.8e-94	337.4	WP_009155217|Saccharomonospora_marina|Non	WP_009155217|Saccharomonospora_marina|Non
Merged2_1911394_1-594	WP_009327225|Streptomyces_ipomoeae|Non	76.1	197	47	0	1	591	119	315	8.3e-92	330.5	WP_009327225|Streptomyces_ipomoeae|Non	WP_009327225|Streptomyces_ipomoeae|Non
Merged2_1911394_1-594	NP_822791|Streptomyces_avermitilis_MA-4680|Non	74.6	197	50	0	1	591	119	315	8.3e-92	330.5	NP_822791|Streptomyces_avermitilis_MA-4680|Non	NP_822791|Streptomyces_avermitilis_MA-4680|Non
Merged2_1911394_1-594	WP_020545901|Nonomuraea_coxensis|Non	72.6	197	54	0	1	591	119	315	2.4e-91	328.9	WP_020545901|Nonomuraea_coxensis|Non	WP_020545901|Nonomuraea_coxensis|Non
Merged2_1911394_1-594	YP_004815098|Streptomyces_violaceusniger_Tu_4113|Non	75.1	197	49	0	1	591	119	315	5.4e-91	327.8	YP_004815098|Streptomyces_violaceusniger_Tu_4113|Non	YP_004815098|Streptomyces_violaceusniger_Tu_4113|Non
Merged2_1911394_1-594	WP_020516893|Actinoplanes_globisporus|Non	74.1	197	51	0	1	591	118	314	2.7e-90	325.5	WP_020516893|Actinoplanes_globisporus|Non	WP_020516893|Actinoplanes_globisporus|Non
Merged2_1911394_1-594	WP_006373677|Streptomyces_turgidiscabies|Non	73.6	197	52	0	1	591	119	315	3.0e-89	322.0	WP_006373677|Streptomyces_turgidiscabies|Non	WP_006373677|Streptomyces_turgidiscabies|Non
Merged2_1911394_1-594	ZP_05542918|Streptomyces_griseoflavus_Tu4000|Non	73.1	197	53	0	1	591	119	315	8.0e-87	313.9	ZP_05542918|Streptomyces_griseoflavus_Tu4000|Non	ZP_05542918|Streptomyces_griseoflavus_Tu4000|Non
Merged2_1911394_1-594	WP_020127399|Streptomyces_sp_303MFCol52|Non	71.1	197	57	0	1	591	119	315	1.5e-85	309.7	WP_020127399|Streptomyces_sp_303MFCol52|Non	WP_020127399|Streptomyces_sp_303MFCol52|Non
Merged2_1911394_1-594	ZP_06921346|Streptomyces_sviceus_ATCC_29083|Non	70.6	197	58	0	1	591	119	315	7.5e-85	307.4	ZP_06921346|Streptomyces_sviceus_ATCC_29083|Non	ZP_06921346|Streptomyces_sviceus_ATCC_29083|Non
Merged2_1911394_1-594	WP_003802812|Arthrobacter_globiformis|Non	68.0	197	63	0	1	591	119	315	2.9e-84	305.4	WP_003802812|Arthrobacter_globiformis|Non	WP_003802812|Arthrobacter_globiformis|Non
Merged2_1911394_1-594	ZP_06711735|Streptomyces_sp_e14|Non	70.1	197	59	0	1	591	119	315	1.9e-83	302.8	ZP_06711735|Streptomyces_sp_e14|Non	ZP_06711735|Streptomyces_sp_e14|Non
Merged2_1911394_1-594	WP_005237880|Rhodococcus_opacus|Non	68.0	197	63	0	1	591	122	318	2.4e-83	302.4	WP_005237880|Rhodococcus_opacus|Non	WP_005237880|Rhodococcus_opacus|Non
Merged2_1911394_1-594	YP_005329514|Blastococcus_saxobsidens_DD2|Non	67.5	197	64	0	1	591	118	314	5.4e-83	301.2	YP_005329514|Blastococcus_saxobsidens_DD2|Non	YP_005329514|Blastococcus_saxobsidens_DD2|Non
Merged2_1911394_1-594	WP_019927660|Nocardia_sp_BMG111209|Non	68.7	195	61	0	1	585	118	312	8.6e-81	293.9	WP_019927660|Nocardia_sp_BMG111209|Non	WP_019927660|Nocardia_sp_BMG111209|Non
Merged2_1911394_1-594	NP_770459|Bradyrhizobium_japonicum_USDA_110|Non	65.0	197	69	0	1	591	120	316	2.5e-80	292.4	NP_770459|Bradyrhizobium_japonicum_USDA_110|Non	NP_770459|Bradyrhizobium_japonicum_USDA_110|Non
Merged2_1911394_1-594	WP_018271106|Bradyrhizobium_elkanii|Non	65.0	197	69	0	1	591	121	317	4.3e-80	291.6	WP_018271106|Bradyrhizobium_elkanii|Non	WP_018271106|Bradyrhizobium_elkanii|Non
Merged2_1911394_1-594	WP_020389729|Kribbella_catacumbae|Non	67.7	195	63	0	1	585	118	312	4.3e-80	291.6	WP_020389729|Kribbella_catacumbae|Non	WP_020389729|Kribbella_catacumbae|Non
Merged2_1911394_1-594	YP_006366741|Modestobacter_marinus|Non	66.0	197	66	1	1	591	118	313	2.1e-79	289.3	YP_006366741|Modestobacter_marinus|Non	YP_006366741|Modestobacter_marinus|Non
Merged2_1911394_1-594	WP_019463201|Roseomonas_sp_B5|Non	65.1	195	68	0	1	585	114	308	5.2e-78	284.6	WP_019463201|Roseomonas_sp_B5|Non	WP_019463201|Roseomonas_sp_B5|Non
Merged2_1911394_1-594	WP_019180387|Microbacterium_yannicii|Non	62.9	197	73	0	1	591	120	316	3.2e-75	275.4	WP_019180387|Microbacterium_yannicii|Non	WP_019180387|Microbacterium_yannicii|Non
Merged2_1911394_1-594	WP_018111988|Thermus_igniterrae|Non	59.4	197	80	0	1	591	128	324	2.3e-73	269.2	WP_018111988|Thermus_igniterrae|Non	WP_018111988|Thermus_igniterrae|Non
Merged2_1912848_3-473	WP_020422912|Amycolatopsis_sp_ATCC_39116|Non	79.7	153	31	0	1	459	167	319	1.8e-73	269.2	WP_020422912|Amycolatopsis_sp_ATCC_39116|Non	WP_020422912|Amycolatopsis_sp_ATCC_39116|Non
Merged2_1912848_3-473	WP_004558689|Amycolatopsis_vancoresmycina|Non	80.5	149	29	0	13	459	169	317	8.9e-73	266.9	WP_004558689|Amycolatopsis_vancoresmycina|Non	WP_004558689|Amycolatopsis_vancoresmycina|Non
Merged2_1912848_3-473	WP_009155217|Saccharomonospora_marina|Non	79.9	149	30	0	13	459	166	314	1.3e-71	263.1	WP_009155217|Saccharomonospora_marina|Non	WP_009155217|Saccharomonospora_marina|Non
Merged2_1912848_3-473	WP_020516893|Actinoplanes_globisporus|Non	77.3	150	34	0	16	465	167	316	7.1e-70	257.3	WP_020516893|Actinoplanes_globisporus|Non	WP_020516893|Actinoplanes_globisporus|Non
Merged2_1912848_3-473	WP_019629784|Actinomadura_atramentaria|Non	78.4	148	32	0	16	459	169	316	7.8e-69	253.8	WP_019629784|Actinomadura_atramentaria|Non	WP_019629784|Actinomadura_atramentaria|Non
Merged2_1912848_3-473	WP_009327225|Streptomyces_ipomoeae|Non	78.9	147	31	0	19	459	169	315	2.3e-68	252.3	WP_009327225|Streptomyces_ipomoeae|Non	WP_009327225|Streptomyces_ipomoeae|Non
Merged2_1912848_3-473	ZP_05542918|Streptomyces_griseoflavus_Tu4000|Non	75.8	149	36	0	16	462	168	316	2.5e-67	248.8	ZP_05542918|Streptomyces_griseoflavus_Tu4000|Non	ZP_05542918|Streptomyces_griseoflavus_Tu4000|Non
Merged2_1912848_3-473	YP_004815098|Streptomyces_violaceusniger_Tu_4113|Non	76.2	147	35	0	19	459	169	315	3.3e-67	248.4	YP_004815098|Streptomyces_violaceusniger_Tu_4113|Non	YP_004815098|Streptomyces_violaceusniger_Tu_4113|Non
Merged2_1912848_3-473	ZP_06921346|Streptomyces_sviceus_ATCC_29083|Non	75.2	149	37	0	16	462	168	316	4.3e-67	248.1	ZP_06921346|Streptomyces_sviceus_ATCC_29083|Non	ZP_06921346|Streptomyces_sviceus_ATCC_29083|Non
Merged2_1912848_3-473	WP_020545901|Nonomuraea_coxensis|Non	72.5	153	42	0	1	459	163	315	4.3e-67	248.1	WP_020545901|Nonomuraea_coxensis|Non	WP_020545901|Nonomuraea_coxensis|Non
Merged2_1912848_3-473	WP_020127399|Streptomyces_sp_303MFCol52|Non	74.5	149	38	0	16	462	168	316	1.2e-66	246.5	WP_020127399|Streptomyces_sp_303MFCol52|Non	WP_020127399|Streptomyces_sp_303MFCol52|Non
Merged2_1912848_3-473	WP_019927660|Nocardia_sp_BMG111209|Non	74.5	149	38	0	16	462	167	315	2.8e-66	245.4	WP_019927660|Nocardia_sp_BMG111209|Non	WP_019927660|Nocardia_sp_BMG111209|Non
Merged2_1912848_3-473	WP_006373677|Streptomyces_turgidiscabies|Non	74.8	147	37	0	19	459	169	315	4.7e-66	244.6	WP_006373677|Streptomyces_turgidiscabies|Non	WP_006373677|Streptomyces_turgidiscabies|Non
Merged2_1912848_3-473	NP_822791|Streptomyces_avermitilis_MA-4680|Non	74.8	147	37	0	19	459	169	315	8.1e-66	243.8	NP_822791|Streptomyces_avermitilis_MA-4680|Non	NP_822791|Streptomyces_avermitilis_MA-4680|Non
Merged2_1912848_3-473	WP_005237880|Rhodococcus_opacus|Non	70.4	152	45	0	13	468	170	321	6.9e-65	240.7	WP_005237880|Rhodococcus_opacus|Non	WP_005237880|Rhodococcus_opacus|Non
Merged2_1912848_3-473	ZP_06711735|Streptomyces_sp_e14|Non	75.4	142	35	0	34	459	174	315	2.0e-64	239.2	ZP_06711735|Streptomyces_sp_e14|Non	ZP_06711735|Streptomyces_sp_e14|Non
Merged2_1912848_3-473	WP_020389729|Kribbella_catacumbae|Non	73.3	146	39	0	16	453	167	312	2.0e-64	239.2	WP_020389729|Kribbella_catacumbae|Non	WP_020389729|Kribbella_catacumbae|Non
Merged2_1912848_3-473	WP_003802812|Arthrobacter_globiformis|Non	69.3	150	46	0	13	462	167	316	5.8e-64	237.7	WP_003802812|Arthrobacter_globiformis|Non	WP_003802812|Arthrobacter_globiformis|Non
Merged2_1912848_3-473	YP_005329514|Blastococcus_saxobsidens_DD2|Non	68.2	151	48	0	16	468	167	317	2.9e-63	235.3	YP_005329514|Blastococcus_saxobsidens_DD2|Non	YP_005329514|Blastococcus_saxobsidens_DD2|Non
Merged2_1912848_3-473	WP_007820775|Rhizobium_sp_CF142|Non	65.1	149	52	0	16	462	168	316	1.9e-59	222.6	WP_007820775|Rhizobium_sp_CF142|Non	WP_007820775|Rhizobium_sp_CF142|Non
Merged2_1912848_3-473	WP_018271106|Bradyrhizobium_elkanii|Non	66.0	147	50	0	19	459	171	317	3.3e-59	221.9	WP_018271106|Bradyrhizobium_elkanii|Non	WP_018271106|Bradyrhizobium_elkanii|Non
Merged2_1912848_3-473	NP_770459|Bradyrhizobium_japonicum_USDA_110|Non	63.5	148	54	0	16	459	169	316	3.6e-58	218.4	NP_770459|Bradyrhizobium_japonicum_USDA_110|Non	NP_770459|Bradyrhizobium_japonicum_USDA_110|Non
Merged2_1912848_3-473	WP_008836981|Mesorhizobium_alhagi|Non	62.2	148	56	0	16	459	188	335	9.0e-57	213.8	WP_008836981|Mesorhizobium_alhagi|Non	WP_008836981|Mesorhizobium_alhagi|Non
Merged2_1912848_3-473	ZP_05727230|Pantoea_sp_At-9b|Non	63.9	147	53	0	16	456	173	319	1.2e-56	213.4	ZP_05727230|Pantoea_sp_At-9b|Non	ZP_05727230|Pantoea_sp_At-9b|Non
Merged2_1912848_3-473	WP_009635515|Serratia_sp_M24T3|Non	63.5	148	54	0	16	459	173	320	2.0e-56	212.6	WP_009635515|Serratia_sp_M24T3|Non	WP_009635515|Serratia_sp_M24T3|Non
Merged2_1913234_20-376	EPZ52966|Alicyclobacillus_acidoterrestris_ATCC_49025|Non	56.4	101	43	1	19	318	337	437	9.6e-27	113.6	EPZ52966|Alicyclobacillus_acidoterrestris_ATCC_49025|Non	EPZ52966|Alicyclobacillus_acidoterrestris_ATCC_49025|Non
Merged2_1913234_20-376	EPZ52963|Alicyclobacillus_acidoterrestris_ATCC_49025|Non	53.1	98	45	1	28	318	332	429	7.6e-24	104.0	EPZ52963|Alicyclobacillus_acidoterrestris_ATCC_49025|Non	EPZ52963|Alicyclobacillus_acidoterrestris_ATCC_49025|Non
Merged2_1913234_20-376	WP_008973084|Bradyrhizobium_sp_STM_3843|Non	46.4	97	50	2	28	312	338	434	1.4e-17	83.2	WP_008973084|Bradyrhizobium_sp_STM_3843|Non	WP_008973084|Bradyrhizobium_sp_STM_3843|Non
Merged2_1913234_20-376	YP_004833890|Sphingobium_sp_SYK-6|Non	50.0	84	40	2	28	273	335	418	2.9e-15	75.5	YP_004833890|Sphingobium_sp_SYK-6|Non	YP_004833890|Sphingobium_sp_SYK-6|Non
Merged2_1913234_20-376	YP_004333941|Pseudonocardia_dioxanivorans_CB1190|Non	47.0	83	41	2	28	267	352	434	8.7e-12	63.9	YP_004333941|Pseudonocardia_dioxanivorans_CB1190|Non	YP_004333941|Pseudonocardia_dioxanivorans_CB1190|Non
Merged2_1913234_20-376	YP_299968|Ralstonia_eutropha_JMP134|Non	44.8	58	32	0	31	204	323	380	1.1e-09	57.0	YP_299968|Ralstonia_eutropha_JMP134|Non	YP_299968|Ralstonia_eutropha_JMP134|Non
Merged2_1913234_20-376	WP_007870797|Polaromonas_sp_CF318|Non	45.0	60	33	0	34	213	357	416	5.3e-09	54.7	WP_007870797|Polaromonas_sp_CF318|Non	WP_007870797|Polaromonas_sp_CF318|Non
Merged2_1913234_20-376	ZP_01755284|Roseobacter_sp_SK209-2-6|Non	48.1	54	27	1	28	186	333	386	8.4e-07	47.4	ZP_01755284|Roseobacter_sp_SK209-2-6|Non	ZP_01755284|Roseobacter_sp_SK209-2-6|Non
Merged2_1913234_20-376	CBX88679|Hydrogenophaga_sp_PBC|Abs	40.7	59	35	0	34	210	349	407	1.9e-06	46.2	CBX88679|Hydrogenophaga_sp_PBC|Abs	CBX88679|Hydrogenophaga_sp_PBC|Abs
Merged2_1913234_20-376	ZP_01057761|Roseobacter_sp_MED193|Non	48.1	54	27	1	28	186	333	386	2.5e-06	45.8	ZP_01057761|Roseobacter_sp_MED193|Non	ZP_01057761|Roseobacter_sp_MED193|Non
Merged2_1913234_20-376	YP_005605978|Bradyrhizobium_japonicum|Non	47.7	44	22	1	28	156	333	376	2.1e-05	42.7	YP_005605978|Bradyrhizobium_japonicum|Non	YP_005605978|Bradyrhizobium_japonicum|Non
Merged2_1913628_3-359	WP_017335132|Burkholderia_pyrrocinia|Non	72.3	119	33	0	1	357	9	127	3.5e-45	174.9	WP_017335132|Burkholderia_pyrrocinia|Non	WP_017335132|Burkholderia_pyrrocinia|Non
Merged2_1913628_3-359	WP_017525606|Pusillimonas_noertemannii|Non	60.9	115	45	0	13	357	11	125	1.5e-40	159.5	WP_017525606|Pusillimonas_noertemannii|Non	WP_017525606|Pusillimonas_noertemannii|Non
Merged2_1913628_3-359	YP_004978866|Burkholderia_sp_YI23|Non	65.3	118	41	0	4	357	12	129	1.5e-40	159.5	YP_004978866|Burkholderia_sp_YI23|Non	YP_004978866|Burkholderia_sp_YI23|Non
Merged2_1913628_3-359	YP_548950|Polaromonas_sp_JS666|Non	62.6	115	43	0	13	357	20	134	5.8e-40	157.5	YP_548950|Polaromonas_sp_JS666|Non	YP_548950|Polaromonas_sp_JS666|Non
Merged2_1913628_3-359	WP_017523647|Pusillimonas_noertemannii|Non	60.9	115	45	0	13	357	12	126	4.9e-39	154.5	WP_017523647|Pusillimonas_noertemannii|Non	WP_017523647|Pusillimonas_noertemannii|Non
Merged2_1913628_3-359	WP_016844090|Bradyrhizobium_elkanii|Non	60.9	115	45	0	13	357	10	124	8.4e-39	153.7	WP_016844090|Bradyrhizobium_elkanii|Non	WP_016844090|Bradyrhizobium_elkanii|Non
Merged2_1913628_3-359	WP_007870770|Polaromonas_sp_CF318|Non	60.9	115	45	0	13	357	20	134	1.1e-38	153.3	WP_007870770|Polaromonas_sp_CF318|Non	WP_007870770|Polaromonas_sp_CF318|Non
Merged2_1913628_3-359	YP_004618902|Ramlibacter_tataouinensis_TTB310|Non	62.6	115	43	0	13	357	11	125	1.4e-38	152.9	YP_004618902|Ramlibacter_tataouinensis_TTB310|Non	YP_004618902|Ramlibacter_tataouinensis_TTB310|Non
Merged2_1913628_3-359	YP_004152701|Variovorax_paradoxus_EPS|Non	61.4	114	44	0	13	354	23	136	1.9e-38	152.5	YP_004152701|Variovorax_paradoxus_EPS|Non	YP_004152701|Variovorax_paradoxus_EPS|Non
Merged2_1913628_3-359	NP_766750|Bradyrhizobium_japonicum_USDA_110|Non	61.7	115	44	0	13	357	10	124	2.4e-38	152.1	NP_766750|Bradyrhizobium_japonicum_USDA_110|Non	NP_766750|Bradyrhizobium_japonicum_USDA_110|Non
Merged2_1913628_3-359	YP_608191|Pseudomonas_entomophila_L48|Non	64.3	115	41	0	13	357	11	125	2.4e-38	152.1	YP_608191|Pseudomonas_entomophila_L48|Non	YP_608191|Pseudomonas_entomophila_L48|Non
Merged2_1913628_3-359	WP_008974368|Bradyrhizobium_sp_STM_3843|Non	58.8	114	47	0	13	354	9	122	5.4e-38	151.0	WP_008974368|Bradyrhizobium_sp_STM_3843|Non	WP_008974368|Bradyrhizobium_sp_STM_3843|Non
Merged2_1913628_3-359	YP_001789836|Leptothrix_cholodnii_SP-6|Non	59.7	119	48	0	1	357	10	128	9.2e-38	150.2	YP_001789836|Leptothrix_cholodnii_SP-6|Non	YP_001789836|Leptothrix_cholodnii_SP-6|Non
Merged2_1913628_3-359	WP_019655490|Variovorax_paradoxus|Non	61.4	114	44	0	13	354	11	124	9.2e-38	150.2	WP_019655490|Variovorax_paradoxus|Non	WP_019655490|Variovorax_paradoxus|Non
Merged2_1913628_3-359	WP_018316437|Bradyrhizobium_japonicum|Non	60.9	115	45	0	13	357	10	124	1.2e-37	149.8	WP_018316437|Bradyrhizobium_japonicum|Non	WP_018316437|Bradyrhizobium_japonicum|Non
Merged2_1913628_3-359	YP_005448034|Bradyrhizobium_sp_S23321|Non	60.9	115	45	0	13	357	10	124	1.2e-37	149.8	YP_005448034|Bradyrhizobium_sp_S23321|Non	YP_005448034|Bradyrhizobium_sp_S23321|Non
Merged2_1913628_3-359	WP_018452988|Mesorhizobium_sp_WSM4349|Non	60.9	115	45	0	13	357	10	124	1.6e-37	149.4	WP_018452988|Mesorhizobium_sp_WSM4349|Non	WP_018452988|Mesorhizobium_sp_WSM4349|Non
Merged2_1913628_3-359	WP_020653874|Massilia_niastensis|Non	59.7	119	48	0	1	357	2	120	1.6e-37	149.4	WP_020653874|Massilia_niastensis|Non	WP_020653874|Massilia_niastensis|Non
Merged2_1913628_3-359	YP_007516509|Bradyrhizobium_oligotrophicum_S58|Non	57.0	114	49	0	13	354	9	122	2.1e-37	149.1	YP_007516509|Bradyrhizobium_oligotrophicum_S58|Non	YP_007516509|Bradyrhizobium_oligotrophicum_S58|Non
Merged2_1913628_3-359	WP_007184411|Hydrocarboniphaga_effusa|Non	62.6	115	43	0	13	357	10	124	2.1e-37	149.1	WP_007184411|Hydrocarboniphaga_effusa|Non	WP_007184411|Hydrocarboniphaga_effusa|Non
Merged2_1913628_3-359	WP_007862448|Polaromonas_sp_CF318|Non	60.9	115	45	0	13	357	14	128	2.1e-37	149.1	WP_007862448|Polaromonas_sp_CF318|Non	WP_007862448|Polaromonas_sp_CF318|Non
Merged2_1913628_3-359	ABW22836|Burkholderia_sp_NCIMB_10467|Gen	66.0	103	35	0	46	354	22	124	2.1e-37	149.1	ABW22836|Burkholderia_sp_NCIMB_10467|Gen	ABW22836|Burkholderia_sp_NCIMB_10467|Gen
Merged2_1913628_3-359	YP_002942282|Variovorax_paradoxus_S110|Non	60.5	114	45	0	13	354	19	132	2.7e-37	148.7	YP_002942282|Variovorax_paradoxus_S110|Non	YP_002942282|Variovorax_paradoxus_S110|Non
Merged2_1913628_3-359	YP_001243259|Bradyrhizobium_sp_BTAi1|Non	56.1	114	50	0	13	354	9	122	4.6e-37	147.9	YP_001243259|Bradyrhizobium_sp_BTAi1|Non	YP_001243259|Bradyrhizobium_sp_BTAi1|Non
Merged2_1913628_3-359	WP_018700854|Amorphus_coralli|Non	61.7	115	44	0	13	357	13	127	4.6e-37	147.9	WP_018700854|Amorphus_coralli|Non	WP_018700854|Amorphus_coralli|Non
Merged2_1914087_692-862	WP_003296968|Pseudomonas_stutzeri|Non	54.8	31	12	1	34	120	2	32	1.6e-03	35.4	WP_003296968|Pseudomonas_stutzeri|Non	WP_003296968|Pseudomonas_stutzeri|Non
Merged2_1914087_692-862	YP_002800217|Azotobacter_vinelandii_DJ|Non	51.6	31	13	1	34	120	2	32	2.1e-03	35.0	YP_002800217|Azotobacter_vinelandii_DJ|Non	YP_002800217|Azotobacter_vinelandii_DJ|Non
Merged2_1914087_692-862	WP_002939590|Thauera_sp_27|Non	51.6	31	13	1	34	120	2	32	2.7e-03	34.7	WP_002939590|Thauera_sp_27|Non	WP_002939590|Thauera_sp_27|Non
Merged2_1914087_692-862	YP_002890068|Thauera_sp_MZ1T|Non	51.6	31	13	1	34	120	2	32	2.7e-03	34.7	YP_002890068|Thauera_sp_MZ1T|Non	YP_002890068|Thauera_sp_MZ1T|Non
Merged2_1914229_72-425	WP_019122681|Brevibacillus_sp_phR|Non	59.3	118	48	0	1	354	1	118	4.1e-38	151.4	WP_019122681|Brevibacillus_sp_phR|Non	WP_019122681|Brevibacillus_sp_phR|Non
Merged2_1914229_72-425	WP_018111988|Thermus_igniterrae|Non	58.9	112	46	0	19	354	13	124	7.8e-37	147.1	WP_018111988|Thermus_igniterrae|Non	WP_018111988|Thermus_igniterrae|Non
Merged2_1914229_72-425	WP_018271106|Bradyrhizobium_elkanii|Non	56.2	112	49	0	19	354	6	117	1.2e-34	139.8	WP_018271106|Bradyrhizobium_elkanii|Non	WP_018271106|Bradyrhizobium_elkanii|Non
Merged2_1914229_72-425	WP_019395282|Bacillus_endophyticus|Non	53.9	115	53	0	10	354	3	117	1.6e-34	139.4	WP_019395282|Bacillus_endophyticus|Non	WP_019395282|Bacillus_endophyticus|Non
Merged2_1914229_72-425	YP_004202308|Thermus_scotoductus_SA-01|Non	57.1	112	48	0	19	354	15	126	2.8e-34	138.7	YP_004202308|Thermus_scotoductus_SA-01|Non	YP_004202308|Thermus_scotoductus_SA-01|Non
Merged2_1914229_72-425	WP_018461912|Thermus_oshimai|Non	58.0	112	46	1	19	354	13	123	1.0e-33	136.7	WP_018461912|Thermus_oshimai|Non	WP_018461912|Thermus_oshimai|Non
Merged2_1914229_72-425	NP_770459|Bradyrhizobium_japonicum_USDA_110|Non	56.2	112	49	0	19	354	5	116	1.0e-33	136.7	NP_770459|Bradyrhizobium_japonicum_USDA_110|Non	NP_770459|Bradyrhizobium_japonicum_USDA_110|Non
Merged2_1914229_72-425	EPZ52841|Alicyclobacillus_acidoterrestris_ATCC_49025|Non	58.7	109	45	0	28	354	18	126	1.8e-33	136.0	EPZ52841|Alicyclobacillus_acidoterrestris_ATCC_49025|Non	EPZ52841|Alicyclobacillus_acidoterrestris_ATCC_49025|Non
Merged2_1914229_72-425	YP_006366741|Modestobacter_marinus|Non	57.1	112	48	0	19	354	3	114	1.8e-33	136.0	YP_006366741|Modestobacter_marinus|Non	YP_006366741|Modestobacter_marinus|Non
Merged2_1914229_72-425	YP_003672363|Geobacillus_sp_C56-T3|Non	56.9	109	47	0	28	354	10	118	6.8e-33	134.0	YP_003672363|Geobacillus_sp_C56-T3|Non	YP_003672363|Geobacillus_sp_C56-T3|Non
Merged2_1914229_72-425	YP_001634965|Chloroflexus_aurantiacus_J-10-fl|Non	56.2	112	49	0	19	354	4	115	6.8e-33	134.0	YP_001634965|Chloroflexus_aurantiacus_J-10-fl|Non	YP_001634965|Chloroflexus_aurantiacus_J-10-fl|Non
Merged2_1914229_72-425	YP_145489|Thermus_thermophilus_HB8|Non	55.4	112	50	0	19	354	5	116	2.6e-32	132.1	YP_145489|Thermus_thermophilus_HB8|Non	YP_145489|Thermus_thermophilus_HB8|Non
Merged2_1914229_72-425	YP_005444036|Caldilinea_aerophila_DSM_14535|Non	55.4	112	50	0	19	354	4	115	3.4e-32	131.7	YP_005444036|Caldilinea_aerophila_DSM_14535|Non	YP_005444036|Caldilinea_aerophila_DSM_14535|Non
Merged2_1914229_72-425	YP_002463355|Chloroflexus_aggregans_DSM_9485|Non	55.4	112	50	0	19	354	4	115	4.4e-32	131.3	YP_002463355|Chloroflexus_aggregans_DSM_9485|Non	YP_002463355|Chloroflexus_aggregans_DSM_9485|Non
Merged2_1914229_72-425	YP_005329514|Blastococcus_saxobsidens_DD2|Non	54.5	112	51	0	19	354	3	114	7.5e-32	130.6	YP_005329514|Blastococcus_saxobsidens_DD2|Non	YP_005329514|Blastococcus_saxobsidens_DD2|Non
Merged2_1914229_72-425	YP_001276896|Roseiflexus_sp_RS-1|Non	52.5	118	56	0	1	354	1	118	7.5e-32	130.6	YP_001276896|Roseiflexus_sp_RS-1|Non	YP_001276896|Roseiflexus_sp_RS-1|Non
Merged2_1914229_72-425	YP_001432511|Roseiflexus_castenholzii_DSM_13941|Non	53.8	117	53	1	7	354	2	118	9.8e-32	130.2	YP_001432511|Roseiflexus_castenholzii_DSM_13941|Non	YP_001432511|Roseiflexus_castenholzii_DSM_13941|Non
Merged2_1914229_72-425	WP_019004508|Cohnella_laeviribosi|Non	52.7	110	52	0	25	354	11	120	1.1e-30	126.7	WP_019004508|Cohnella_laeviribosi|Non	WP_019004508|Cohnella_laeviribosi|Non
Merged2_1914229_72-425	WP_006447594|Alicyclobacillus_hesperidum|Non	56.0	109	48	0	28	354	8	116	3.2e-30	125.2	WP_006447594|Alicyclobacillus_hesperidum|Non	WP_006447594|Alicyclobacillus_hesperidum|Non
Merged2_1914229_72-425	YP_006061640|Thermus_thermophilus_JL-18|Non	55.0	109	49	0	28	354	5	113	4.1e-30	124.8	YP_006061640|Thermus_thermophilus_JL-18|Non	YP_006061640|Thermus_thermophilus_JL-18|Non
Merged2_1914229_72-425	WP_008836981|Mesorhizobium_alhagi|Non	53.6	112	52	0	19	354	24	135	5.4e-30	124.4	WP_008836981|Mesorhizobium_alhagi|Non	WP_008836981|Mesorhizobium_alhagi|Non
Merged2_1914229_72-425	YP_642989|Rubrobacter_xylanophilus_DSM_9941|Non	53.6	112	52	0	19	354	6	117	7.0e-30	124.0	YP_642989|Rubrobacter_xylanophilus_DSM_9941|Non	YP_642989|Rubrobacter_xylanophilus_DSM_9941|Non
Merged2_1914229_72-425	WP_019463201|Roseomonas_sp_B5|Non	53.2	109	51	0	28	354	2	110	7.0e-30	124.0	WP_019463201|Roseomonas_sp_B5|Non	WP_019463201|Roseomonas_sp_B5|Non
Merged2_1914229_72-425	WP_017727756|Bacillus_sp_L1|Non	52.7	112	53	0	19	354	5	116	7.0e-30	124.0	WP_017727756|Bacillus_sp_L1|Non	WP_017727756|Bacillus_sp_L1|Non
Merged2_1914229_72-425	YP_004102621|Thermaerobacter_marianensis_DSM_12885|Non	53.7	108	50	0	31	354	9	116	1.2e-29	123.2	YP_004102621|Thermaerobacter_marianensis_DSM_12885|Non	YP_004102621|Thermaerobacter_marianensis_DSM_12885|Non
Merged2_1915152_245-469	WP_007832536|Variovorax_sp_CF313|Non	58.6	70	28	1	1	207	258	327	2.7e-19	88.2	WP_007832536|Variovorax_sp_CF313|Non	WP_007832536|Variovorax_sp_CF313|Non
Merged2_1915152_245-469	WP_019618785|Pseudoclavibacter_faecalis|Non	53.4	73	33	1	1	216	258	330	1.3e-18	85.9	WP_019618785|Pseudoclavibacter_faecalis|Non	WP_019618785|Pseudoclavibacter_faecalis|Non
Merged2_1915152_245-469	WP_016846197|Bradyrhizobium_elkanii|Non	56.9	72	30	1	1	213	259	330	2.3e-18	85.1	WP_016846197|Bradyrhizobium_elkanii|Non	WP_016846197|Bradyrhizobium_elkanii|Non
Merged2_1915152_245-469	WP_007577919|Burkholderia_terrae|Non	59.2	71	28	1	1	210	258	328	3.0e-18	84.7	WP_007577919|Burkholderia_terrae|Non	WP_007577919|Burkholderia_terrae|Non
Merged2_1915152_245-469	WP_006375454|Streptomyces_turgidiscabies|Non	54.9	71	31	1	1	210	258	328	3.0e-18	84.7	WP_006375454|Streptomyces_turgidiscabies|Non	WP_006375454|Streptomyces_turgidiscabies|Non
Merged2_1915152_245-469	WP_005258061|Rhodococcus_wratislaviensis|Non	54.9	71	31	1	1	210	257	327	8.7e-18	83.2	WP_005258061|Rhodococcus_wratislaviensis|Non	WP_005258061|Rhodococcus_wratislaviensis|Non
Merged2_1915152_245-469	WP_007796138|Rhizobium_sp_CF122|Non	51.4	70	33	1	1	207	257	326	2.5e-17	81.6	WP_007796138|Rhizobium_sp_CF122|Non	WP_007796138|Rhizobium_sp_CF122|Non
Merged2_1915152_245-469	YP_007339483|Enterobacteriaceae_bacterium_strain_FGI_57|Non	50.0	74	35	2	1	219	263	335	1.4e-15	75.9	YP_007339483|Enterobacteriaceae_bacterium_strain_FGI_57|Non	YP_007339483|Enterobacteriaceae_bacterium_strain_FGI_57|Non
Merged2_1915152_245-469	YP_007873562|Raoultella_ornithinolytica_B6|Non	50.0	74	35	2	1	219	262	334	9.0e-15	73.2	YP_007873562|Raoultella_ornithinolytica_B6|Non	YP_007873562|Raoultella_ornithinolytica_B6|Non
Merged2_1915152_245-469	ZP_05728058|Pantoea_sp_At-9b|Non	48.6	74	36	2	1	219	262	334	2.2e-13	68.6	ZP_05728058|Pantoea_sp_At-9b|Non	ZP_05728058|Pantoea_sp_At-9b|Non
Merged2_1916115_3-833	YP_968532|Acidovorax_avenae_subsp_citrulli_AAC00-1|Non	52.5	261	120	1	58	828	32	292	7.8e-80	291.2	YP_968532|Acidovorax_avenae_subsp_citrulli_AAC00-1|Non	YP_968532|Acidovorax_avenae_subsp_citrulli_AAC00-1|Non
Merged2_1916115_3-833	AAD49427|Pseudomonas_alcaligenes|Gen	53.1	258	121	0	58	831	13	270	1.7e-79	290.0	AAD49427|Pseudomonas_alcaligenes|Gen	AAD49427|Pseudomonas_alcaligenes|Gen
Merged2_1916115_3-833	WP_010627592|Halomonas_sp_KM-1|Non	52.7	258	122	0	58	831	13	270	5.1e-79	288.5	WP_010627592|Halomonas_sp_KM-1|Non	WP_010627592|Halomonas_sp_KM-1|Non
Merged2_1916115_3-833	WP_006156359|Cupriavidus_basilensis|Non	50.9	271	127	2	28	828	2	270	3.3e-78	285.8	WP_006156359|Cupriavidus_basilensis|Non	WP_006156359|Cupriavidus_basilensis|Non
Merged2_1916115_3-833	WP_019448844|Cupriavidus_sp_BIS7|Non	49.3	268	132	1	37	828	3	270	4.3e-78	285.4	WP_019448844|Cupriavidus_sp_BIS7|Non	WP_019448844|Cupriavidus_sp_BIS7|Non
Merged2_1916115_3-833	WP_019699839|Acidovorax_avenae|Non	49.8	267	126	2	52	828	17	283	9.5e-78	284.3	WP_019699839|Acidovorax_avenae|Non	WP_019699839|Acidovorax_avenae|Non
Merged2_1916115_3-833	YP_004978866|Burkholderia_sp_YI23|Non	49.1	267	136	0	31	831	6	272	2.1e-77	283.1	YP_004978866|Burkholderia_sp_YI23|Non	YP_004978866|Burkholderia_sp_YI23|Non
Merged2_1916115_3-833	ZP_06208342|Acidovorax_avenae_subsp_avenae_ATCC_19860|Non	49.4	263	129	1	52	828	17	279	2.8e-77	282.7	ZP_06208342|Acidovorax_avenae_subsp_avenae_ATCC_19860|Non	ZP_06208342|Acidovorax_avenae_subsp_avenae_ATCC_19860|Non
Merged2_1916115_3-833	WP_009505789|Citreicella_sp_357|Non	53.5	260	121	0	52	831	11	270	6.2e-77	281.6	WP_009505789|Citreicella_sp_357|Non	WP_009505789|Citreicella_sp_357|Non
Merged2_1916115_3-833	WP_010804886|Pandoraea_sp_SD6-2|Non	49.6	260	130	1	52	828	8	267	1.8e-76	280.0	WP_010804886|Pandoraea_sp_SD6-2|Non	WP_010804886|Pandoraea_sp_SD6-2|Non
Merged2_1916115_3-833	YP_001584414|Burkholderia_multivorans_ATCC_17616|Non	48.5	274	131	2	19	828	3	270	3.1e-76	279.3	YP_001584414|Burkholderia_multivorans_ATCC_17616|Non	YP_001584414|Burkholderia_multivorans_ATCC_17616|Non
Merged2_1916115_3-833	WP_017232576|Pandoraea_sp_B-6|Non	50.0	260	129	1	52	828	8	267	4.0e-76	278.9	WP_017232576|Pandoraea_sp_B-6|Non	WP_017232576|Pandoraea_sp_B-6|Non
Merged2_1916115_3-833	ZP_03585704|Burkholderia_multivorans_CGD1|Non	48.5	274	131	2	19	828	3	270	4.0e-76	278.9	ZP_03585704|Burkholderia_multivorans_CGD1|Non	ZP_03585704|Burkholderia_multivorans_CGD1|Non
Merged2_1916115_3-833	WP_007582723|Burkholderia_terrae|Non	49.4	265	130	1	46	828	6	270	6.8e-76	278.1	WP_007582723|Burkholderia_terrae|Non	WP_007582723|Burkholderia_terrae|Non
Merged2_1916115_3-833	WP_017451378|Herbaspirillum_seropedicae|Non	51.1	268	129	2	31	831	4	270	8.9e-76	277.7	WP_017451378|Herbaspirillum_seropedicae|Non	WP_017451378|Herbaspirillum_seropedicae|Non
Merged2_1916115_3-833	WP_019655490|Variovorax_paradoxus|Non	50.4	270	130	1	34	831	3	272	8.9e-76	277.7	WP_019655490|Variovorax_paradoxus|Non	WP_019655490|Variovorax_paradoxus|Non
Merged2_1916115_3-833	WP_020653874|Massilia_niastensis|Non	53.7	259	118	2	55	828	5	262	2.6e-75	276.2	WP_020653874|Massilia_niastensis|Non	WP_020653874|Massilia_niastensis|Non
Merged2_1916115_3-833	WP_009690213|Burkholderia_sp_TJI49|Non	48.5	274	131	2	19	828	3	270	2.6e-75	276.2	WP_009690213|Burkholderia_sp_TJI49|Non	WP_009690213|Burkholderia_sp_TJI49|Non
Merged2_1916115_3-833	YP_608191|Pseudomonas_entomophila_L48|Non	48.7	269	134	1	37	831	4	272	3.4e-75	275.8	YP_608191|Pseudomonas_entomophila_L48|Non	YP_608191|Pseudomonas_entomophila_L48|Non
Merged2_1916115_3-833	YP_004305827|Polymorphum_gilvum_SL003B-26A1|Non	51.2	258	126	0	58	831	13	270	5.8e-75	275.0	YP_004305827|Polymorphum_gilvum_SL003B-26A1|Non	YP_004305827|Polymorphum_gilvum_SL003B-26A1|Non
Merged2_1916115_3-833	WP_016832683|Herbaspirillum_lusitanum|Non	49.2	260	132	0	52	831	14	273	5.8e-75	275.0	WP_016832683|Herbaspirillum_lusitanum|Non	WP_016832683|Herbaspirillum_lusitanum|Non
Merged2_1916115_3-833	YP_300051|Ralstonia_eutropha_JMP134|Non	47.4	268	137	1	37	828	3	270	5.8e-75	275.0	YP_300051|Ralstonia_eutropha_JMP134|Non	YP_300051|Ralstonia_eutropha_JMP134|Non
Merged2_1916115_3-833	YP_002233886|Burkholderia_cenocepacia_J2315|Non	49.4	263	129	1	52	828	7	269	5.8e-75	275.0	YP_002233886|Burkholderia_cenocepacia_J2315|Non	YP_002233886|Burkholderia_cenocepacia_J2315|Non
Merged2_1916115_3-833	YP_672623|Mesorhizobium_sp_BNC1|Non	50.2	261	130	0	46	828	5	265	5.8e-75	275.0	YP_672623|Mesorhizobium_sp_BNC1|Non	YP_672623|Mesorhizobium_sp_BNC1|Non
Merged2_1916115_3-833	YP_006318979|Shimwellia_blattae_DSM_4481=NBRC_105725|Non	49.5	273	134	2	13	831	4	272	7.6e-75	274.6	YP_006318979|Shimwellia_blattae_DSM_4481=NBRC_105725|Non	YP_006318979|Shimwellia_blattae_DSM_4481=NBRC_105725|Non
Merged2_1916732_25-522	WP_009550663|Burkholderiales_bacterium_JOSHI_001|Non	61.0	164	55	2	1	492	124	278	3.3e-57	215.3	WP_009550663|Burkholderiales_bacterium_JOSHI_001|Non	WP_009550663|Burkholderiales_bacterium_JOSHI_001|Non
Merged2_1916732_25-522	YP_934026|Azoarcus_sp_BH72|Non	62.3	162	53	1	1	486	124	277	4.3e-57	214.9	YP_934026|Azoarcus_sp_BH72|Non	YP_934026|Azoarcus_sp_BH72|Non
Merged2_1916732_25-522	YP_001204443|Bradyrhizobium_sp_ORS278|Non	62.0	163	53	2	1	489	124	277	7.3e-57	214.2	YP_001204443|Bradyrhizobium_sp_ORS278|Non	YP_001204443|Bradyrhizobium_sp_ORS278|Non
Merged2_1916732_25-522	YP_001238778|Bradyrhizobium_sp_BTAi1|Non	61.3	163	54	2	1	489	124	277	2.8e-56	212.2	YP_001238778|Bradyrhizobium_sp_BTAi1|Non	YP_001238778|Bradyrhizobium_sp_BTAi1|Non
Merged2_1916732_25-522	YP_001792718|Leptothrix_cholodnii_SP-6|Non	56.1	189	51	3	1	495	124	304	3.6e-56	211.8	YP_001792718|Leptothrix_cholodnii_SP-6|Non	YP_001792718|Leptothrix_cholodnii_SP-6|Non
Merged2_1916732_25-522	WP_004259997|Thauera_sp_63|Non	58.5	164	60	2	1	492	124	279	7.5e-54	204.1	WP_004259997|Thauera_sp_63|Non	WP_004259997|Thauera_sp_63|Non
Merged2_1916732_25-522	WP_010464378|Acidovorax_radicis|Non	56.2	162	65	2	1	486	124	279	1.0e-50	193.7	WP_010464378|Acidovorax_radicis|Non	WP_010464378|Acidovorax_radicis|Non
Merged2_1916732_25-522	WP_016452070|Delftia_acidovorans|Non	55.6	162	66	2	1	486	124	279	2.3e-50	192.6	WP_016452070|Delftia_acidovorans|Non	WP_016452070|Delftia_acidovorans|Non
Merged2_1916732_25-522	WP_006296240|Hylemonella_gracilis|Non	57.8	161	62	2	1	483	124	278	6.6e-50	191.0	WP_006296240|Hylemonella_gracilis|Non	WP_006296240|Hylemonella_gracilis|Non
Merged2_1916732_25-522	WP_019575095|Curvibacter_lanceolatus|Non	57.3	164	61	2	1	492	117	271	8.6e-50	190.7	WP_019575095|Curvibacter_lanceolatus|Non	WP_019575095|Curvibacter_lanceolatus|Non
Merged2_1916732_25-522	YP_001561945|Delftia_acidovorans_SPH-1|Non	54.9	162	67	2	1	486	124	279	1.1e-49	190.3	YP_001561945|Delftia_acidovorans_SPH-1|Non	YP_001561945|Delftia_acidovorans_SPH-1|Non
Merged2_1916732_25-522	YP_004986251|Azospirillum_brasilense_Sp245|Non	56.1	164	64	1	1	492	124	279	1.5e-49	189.9	YP_004986251|Azospirillum_brasilense_Sp245|Non	YP_004986251|Azospirillum_brasilense_Sp245|Non
Merged2_1916732_25-522	ZP_00208061|Magnetospirillum_magnetotacticum_MS-1|Non	55.2	165	65	2	1	495	124	279	2.8e-48	185.7	ZP_00208061|Magnetospirillum_magnetotacticum_MS-1|Non	ZP_00208061|Magnetospirillum_magnetotacticum_MS-1|Non
Merged2_1916732_25-522	WP_008613680|Magnetospirillum_sp_SO-1|Non	56.2	162	62	3	1	486	124	276	1.1e-47	183.7	WP_008613680|Magnetospirillum_sp_SO-1|Non	WP_008613680|Magnetospirillum_sp_SO-1|Non
Merged2_1916732_25-522	YP_521580|Rhodoferax_ferrireducens_T118|Non	54.3	162	69	2	1	486	124	280	3.1e-47	182.2	YP_521580|Rhodoferax_ferrireducens_T118|Non	YP_521580|Rhodoferax_ferrireducens_T118|Non
Merged2_1916732_25-522	YP_419621|Magnetospirillum_magneticum_AMB-1|Non	54.9	162	64	2	1	486	124	276	5.2e-47	181.4	YP_419621|Magnetospirillum_magneticum_AMB-1|Non	YP_419621|Magnetospirillum_magneticum_AMB-1|Non
Merged2_1916732_25-522	YP_982956|Polaromonas_naphthalenivorans_CJ2|Non	51.8	164	74	2	1	492	124	282	1.5e-46	179.9	YP_982956|Polaromonas_naphthalenivorans_CJ2|Non	YP_982956|Polaromonas_naphthalenivorans_CJ2|Non
Merged2_1916732_25-522	YP_496513|Novosphingobium_aromaticivorans_DSM_12444|Non	51.2	164	73	1	1	492	124	280	1.5e-46	179.9	YP_496513|Novosphingobium_aromaticivorans_DSM_12444|Non	YP_496513|Novosphingobium_aromaticivorans_DSM_12444|Non
Merged2_1916732_25-522	YP_004538829|Novosphingobium_sp_PP1Y|Non	51.9	162	70	1	1	486	124	277	2.6e-46	179.1	YP_004538829|Novosphingobium_sp_PP1Y|Non	YP_004538829|Novosphingobium_sp_PP1Y|Non
Merged2_1916732_25-522	WP_019621376|Amphritea_japonica|Non	49.7	161	73	1	1	483	124	276	7.1e-44	171.0	WP_019621376|Amphritea_japonica|Non	WP_019621376|Amphritea_japonica|Non
Merged2_1916732_25-522	YP_004836884|Sphingobium_sp_SYK-6|Non	52.5	162	69	1	1	486	124	277	9.2e-44	170.6	YP_004836884|Sphingobium_sp_SYK-6|Non	YP_004836884|Sphingobium_sp_SYK-6|Non
Merged2_1916732_25-522	ZP_01984563|Vibrio_harveyi_HY01|Non	51.2	162	71	2	1	486	124	277	2.1e-43	169.5	ZP_01984563|Vibrio_harveyi_HY01|Non	ZP_01984563|Vibrio_harveyi_HY01|Non
Merged2_1916732_25-522	ZP_01015960|Rhodobacterales_bacterium_HTCC2654|Non	48.2	166	76	2	1	492	124	281	1.0e-42	167.2	ZP_01015960|Rhodobacterales_bacterium_HTCC2654|Non	ZP_01015960|Rhodobacterales_bacterium_HTCC2654|Non
Merged2_1916732_25-522	YP_718043|Sphingomonas_sp_KA1|Non	47.9	163	77	1	1	489	124	278	1.3e-42	166.8	YP_718043|Sphingomonas_sp_KA1|Non	YP_718043|Sphingomonas_sp_KA1|Non
Merged2_1916732_25-522	WP_017183325|Sphingobium_xenophagum|Non	48.2	164	77	1	1	492	124	279	3.0e-42	165.6	WP_017183325|Sphingobium_xenophagum|Non	WP_017183325|Sphingobium_xenophagum|Non
Merged2_1916944_2-295	WP_006334423|Gordonia_rhizosphera|Non	40.0	55	31	1	22	180	284	338	4.2e-04	38.1	WP_006334423|Gordonia_rhizosphera|Non	WP_006334423|Gordonia_rhizosphera|Non
Merged2_1917585_2-139	YP_005329514|Blastococcus_saxobsidens_DD2|Non	80.0	25	5	0	1	75	291	315	3.9e-08	50.4	YP_005329514|Blastococcus_saxobsidens_DD2|Non	YP_005329514|Blastococcus_saxobsidens_DD2|Non
Merged2_1917585_2-139	EPX87446|Rubellimicrobium_thermophilum_DSM_16684|Non	71.4	28	8	0	1	84	294	321	5.0e-08	50.1	EPX87446|Rubellimicrobium_thermophilum_DSM_16684|Non	EPX87446|Rubellimicrobium_thermophilum_DSM_16684|Non
Merged2_1917585_2-139	YP_003672363|Geobacillus_sp_C56-T3|Non	79.2	24	5	0	1	72	294	317	8.6e-08	49.3	YP_003672363|Geobacillus_sp_C56-T3|Non	YP_003672363|Geobacillus_sp_C56-T3|Non
Merged2_1917585_2-139	ZP_05655307|Enterococcus_casseliflavus_EC20|Non	83.3	24	4	0	1	72	292	315	8.6e-08	49.3	ZP_05655307|Enterococcus_casseliflavus_EC20|Non	ZP_05655307|Enterococcus_casseliflavus_EC20|Non
Merged2_1917585_2-139	YP_004202308|Thermus_scotoductus_SA-01|Non	66.7	30	10	0	1	90	303	332	1.1e-07	48.9	YP_004202308|Thermus_scotoductus_SA-01|Non	YP_004202308|Thermus_scotoductus_SA-01|Non
Merged2_1917585_2-139	WP_005237880|Rhodococcus_opacus|Non	79.2	24	5	0	1	72	295	318	1.1e-07	48.9	WP_005237880|Rhodococcus_opacus|Non	WP_005237880|Rhodococcus_opacus|Non
Merged2_1917585_2-139	WP_007820775|Rhizobium_sp_CF142|Non	76.0	25	6	0	1	75	292	316	1.5e-07	48.5	WP_007820775|Rhizobium_sp_CF142|Non	WP_007820775|Rhizobium_sp_CF142|Non
Merged2_1917585_2-139	WP_003802812|Arthrobacter_globiformis|Non	69.2	26	8	0	1	78	292	317	1.5e-07	48.5	WP_003802812|Arthrobacter_globiformis|Non	WP_003802812|Arthrobacter_globiformis|Non
Merged2_1917585_2-139	YP_004815098|Streptomyces_violaceusniger_Tu_4113|Non	79.2	24	5	0	1	72	292	315	1.5e-07	48.5	YP_004815098|Streptomyces_violaceusniger_Tu_4113|Non	YP_004815098|Streptomyces_violaceusniger_Tu_4113|Non
Merged2_1917585_2-139	WP_009327225|Streptomyces_ipomoeae|Non	79.2	24	5	0	1	72	292	315	1.5e-07	48.5	WP_009327225|Streptomyces_ipomoeae|Non	WP_009327225|Streptomyces_ipomoeae|Non
Merged2_1917585_2-139	NP_822791|Streptomyces_avermitilis_MA-4680|Non	79.2	24	5	0	1	72	292	315	1.5e-07	48.5	NP_822791|Streptomyces_avermitilis_MA-4680|Non	NP_822791|Streptomyces_avermitilis_MA-4680|Non
Merged2_1917585_2-139	WP_020422912|Amycolatopsis_sp_ATCC_39116|Non	79.2	24	5	0	1	72	296	319	1.5e-07	48.5	WP_020422912|Amycolatopsis_sp_ATCC_39116|Non	WP_020422912|Amycolatopsis_sp_ATCC_39116|Non
Merged2_1917585_2-139	WP_004558689|Amycolatopsis_vancoresmycina|Non	79.2	24	5	0	1	72	294	317	1.5e-07	48.5	WP_004558689|Amycolatopsis_vancoresmycina|Non	WP_004558689|Amycolatopsis_vancoresmycina|Non
Merged2_1917585_2-139	WP_020545901|Nonomuraea_coxensis|Non	79.2	24	5	0	1	72	292	315	1.5e-07	48.5	WP_020545901|Nonomuraea_coxensis|Non	WP_020545901|Nonomuraea_coxensis|Non
Merged2_1917585_2-139	WP_009155217|Saccharomonospora_marina|Non	79.2	24	5	0	1	72	291	314	1.5e-07	48.5	WP_009155217|Saccharomonospora_marina|Non	WP_009155217|Saccharomonospora_marina|Non
Merged2_1917585_2-139	WP_019629784|Actinomadura_atramentaria|Non	73.1	26	7	0	1	78	293	318	1.5e-07	48.5	WP_019629784|Actinomadura_atramentaria|Non	WP_019629784|Actinomadura_atramentaria|Non
Merged2_1917585_2-139	NP_770459|Bradyrhizobium_japonicum_USDA_110|Non	66.7	27	9	0	1	81	293	319	1.9e-07	48.1	NP_770459|Bradyrhizobium_japonicum_USDA_110|Non	NP_770459|Bradyrhizobium_japonicum_USDA_110|Non
Merged2_1917585_2-139	YP_002544917|Agrobacterium_radiobacter_K84|Non	79.2	24	5	0	1	72	292	315	1.9e-07	48.1	YP_002544917|Agrobacterium_radiobacter_K84|Non	YP_002544917|Agrobacterium_radiobacter_K84|Non
Merged2_1917585_2-139	WP_009635515|Serratia_sp_M24T3|Non	79.2	24	5	0	1	72	297	320	1.9e-07	48.1	WP_009635515|Serratia_sp_M24T3|Non	WP_009635515|Serratia_sp_M24T3|Non
Merged2_1917585_2-139	WP_018271106|Bradyrhizobium_elkanii|Non	79.2	24	5	0	1	72	294	317	2.5e-07	47.8	WP_018271106|Bradyrhizobium_elkanii|Non	WP_018271106|Bradyrhizobium_elkanii|Non
Merged2_1917585_2-139	ZP_05542918|Streptomyces_griseoflavus_Tu4000|Non	72.0	25	7	0	1	75	292	316	2.5e-07	47.8	ZP_05542918|Streptomyces_griseoflavus_Tu4000|Non	ZP_05542918|Streptomyces_griseoflavus_Tu4000|Non
Merged2_1917585_2-139	WP_018461912|Thermus_oshimai|Non	79.2	24	5	0	1	72	300	323	3.3e-07	47.4	WP_018461912|Thermus_oshimai|Non	WP_018461912|Thermus_oshimai|Non
Merged2_1917585_2-139	WP_007772294|Rhizobium_sp_CF080|Non	72.0	25	7	0	1	75	292	316	3.3e-07	47.4	WP_007772294|Rhizobium_sp_CF080|Non	WP_007772294|Rhizobium_sp_CF080|Non
Merged2_1917585_2-139	WP_019180387|Microbacterium_yannicii|Non	79.2	24	5	0	1	72	293	316	3.3e-07	47.4	WP_019180387|Microbacterium_yannicii|Non	WP_019180387|Microbacterium_yannicii|Non
Merged2_1917585_2-139	WP_020516893|Actinoplanes_globisporus|Non	75.0	24	6	0	1	72	291	314	3.3e-07	47.4	WP_020516893|Actinoplanes_globisporus|Non	WP_020516893|Actinoplanes_globisporus|Non
Merged2_1917652_2-487	WP_019068962|Streptomyces_sp_R1-NS-10|Non	57.6	165	63	3	4	483	95	257	3.8e-50	191.8	WP_019068962|Streptomyces_sp_R1-NS-10|Non	WP_019068962|Streptomyces_sp_R1-NS-10|Non
Merged2_1917652_2-487	WP_019057978|Streptomyces_prunicolor|Non	58.2	165	62	3	4	483	96	258	3.8e-50	191.8	WP_019057978|Streptomyces_prunicolor|Non	WP_019057978|Streptomyces_prunicolor|Non
Merged2_1917652_2-487	ZP_06920691|Streptomyces_sviceus_ATCC_29083|Non	57.6	165	63	3	4	483	95	257	6.4e-50	191.0	ZP_06920691|Streptomyces_sviceus_ATCC_29083|Non	ZP_06920691|Streptomyces_sviceus_ATCC_29083|Non
Merged2_1917652_2-487	WP_016693463|Rhodococcus_rhodochrous|Non	57.9	164	64	2	4	483	95	257	6.4e-50	191.0	WP_016693463|Rhodococcus_rhodochrous|Non	WP_016693463|Rhodococcus_rhodochrous|Non
Merged2_1917652_2-487	WP_020421195|Amycolatopsis_sp_ATCC_39116|Non	55.8	165	68	2	1	483	94	257	5.4e-49	188.0	WP_020421195|Amycolatopsis_sp_ATCC_39116|Non	WP_020421195|Amycolatopsis_sp_ATCC_39116|Non
Merged2_1917652_2-487	WP_020125795|Streptomyces_sp_303MFCol5_2|Non	56.4	165	67	2	1	483	92	255	7.1e-49	187.6	WP_020125795|Streptomyces_sp_303MFCol5_2|Non	WP_020125795|Streptomyces_sp_303MFCol5_2|Non
Merged2_1917652_2-487	WP_020639381|Amycolatopsis_balhimycina|Non	56.1	164	67	2	4	483	95	257	7.1e-49	187.6	WP_020639381|Amycolatopsis_balhimycina|Non	WP_020639381|Amycolatopsis_balhimycina|Non
Merged2_1917652_2-487	WP_017564578|Nocardiopsis_synnemataformans|Non	55.2	165	69	2	1	483	94	257	9.3e-49	187.2	WP_017564578|Nocardiopsis_synnemataformans|Non	WP_017564578|Nocardiopsis_synnemataformans|Non
Merged2_1917652_2-487	YP_921900|Nocardioides_sp_JS614|Non	55.6	160	69	2	4	483	97	254	1.6e-48	186.4	YP_921900|Nocardioides_sp_JS614|Non	YP_921900|Nocardioides_sp_JS614|Non
Merged2_1917652_2-487	WP_005473668|Streptomyces_bottropensis_ATCC_25435|Non	55.2	165	69	2	1	483	102	265	1.6e-48	186.4	WP_005473668|Streptomyces_bottropensis_ATCC_25435|Non	WP_005473668|Streptomyces_bottropensis_ATCC_25435|Non
Merged2_1917652_2-487	YP_007291700|Mycobacterium_smegmatis_JS623|Non	54.4	160	71	2	4	483	97	254	2.7e-48	185.7	YP_007291700|Mycobacterium_smegmatis_JS623|Non	YP_007291700|Mycobacterium_smegmatis_JS623|Non
Merged2_1917652_2-487	WP_005473453|Streptomyces_bottropensis_ATCC_25435|Non	55.8	165	68	2	1	483	94	257	4.6e-48	184.9	WP_005473453|Streptomyces_bottropensis_ATCC_25435|Non	WP_005473453|Streptomyces_bottropensis_ATCC_25435|Non
Merged2_1917652_2-487	YP_005329890|Blastococcus_saxobsidens_DD2|Non	56.4	165	67	2	1	483	94	257	4.6e-48	184.9	YP_005329890|Blastococcus_saxobsidens_DD2|Non	YP_005329890|Blastococcus_saxobsidens_DD2|Non
Merged2_1917652_2-487	WP_017934257|Nocardioides_sp_Iso805N|Non	55.2	165	69	2	1	483	98	261	7.9e-48	184.1	WP_017934257|Nocardioides_sp_Iso805N|Non	WP_017934257|Nocardioides_sp_Iso805N|Non
Merged2_1917652_2-487	YP_006366237|Modestobacter_marinus|Non	56.1	164	67	2	4	483	96	258	7.9e-48	184.1	YP_006366237|Modestobacter_marinus|Non	YP_006366237|Modestobacter_marinus|Non
Merged2_1917652_2-487	WP_004003465|Streptomyces_viridochromogenes_Tue57|Non	53.9	167	68	3	1	483	94	257	1.0e-47	183.7	WP_004003465|Streptomyces_viridochromogenes_Tue57|Non	WP_004003465|Streptomyces_viridochromogenes_Tue57|Non
Merged2_1917652_2-487	CAJ89990|Streptomyces_ambofaciens_ATCC_23877|Non	55.1	167	66	3	1	483	92	255	1.3e-47	183.3	CAJ89990|Streptomyces_ambofaciens_ATCC_23877|Non	CAJ89990|Streptomyces_ambofaciens_ATCC_23877|Non
Merged2_1917652_2-487	WP_018529113|Streptomyces_sp_HmicA12|Non	54.5	167	67	3	1	483	94	257	2.3e-47	182.6	WP_018529113|Streptomyces_sp_HmicA12|Non	WP_018529113|Streptomyces_sp_HmicA12|Non
Merged2_1917652_2-487	WP_004003431|Streptomyces_viridochromogenes_Tue57|Non	53.3	165	72	2	1	483	94	257	3.0e-47	182.2	WP_004003431|Streptomyces_viridochromogenes_Tue57|Non	WP_004003431|Streptomyces_viridochromogenes_Tue57|Non
Merged2_1917652_2-487	WP_003088983|Amycolatopsis_vancoresmycina_DSM_44592|Non	53.7	164	71	2	4	483	91	253	3.0e-47	182.2	WP_003088983|Amycolatopsis_vancoresmycina_DSM_44592|Non	WP_003088983|Amycolatopsis_vancoresmycina_DSM_44592|Non
Merged2_1917652_2-487	WP_019930818|Nocardia_sp_BMG111209|Non	56.1	164	67	2	4	483	95	257	6.7e-47	181.0	WP_019930818|Nocardia_sp_BMG111209|Non	WP_019930818|Nocardia_sp_BMG111209|Non
Merged2_1917652_2-487	ZP_06410531|Frankia_sp_EUN1f|Non	55.5	164	68	2	4	483	106	268	8.7e-47	180.6	ZP_06410531|Frankia_sp_EUN1f|Non	ZP_06410531|Frankia_sp_EUN1f|Non
Merged2_1917652_2-487	ZP_06922066|Streptomyces_sviceus_ATCC_29083|Non	53.3	165	72	2	1	483	94	257	1.1e-46	180.3	ZP_06922066|Streptomyces_sviceus_ATCC_29083|Non	ZP_06922066|Streptomyces_sviceus_ATCC_29083|Non
Merged2_1917652_2-487	WP_017975304|Actinopolyspora_halophila|Non	53.3	165	72	2	1	483	93	256	1.5e-46	179.9	WP_017975304|Actinopolyspora_halophila|Non	WP_017975304|Actinopolyspora_halophila|Non
Merged2_1917652_2-487	YP_007519387|Streptomyces_davawensis_JCM_4913|Non	54.5	167	67	3	1	483	92	255	1.9e-46	179.5	YP_007519387|Streptomyces_davawensis_JCM_4913|Non	YP_007519387|Streptomyces_davawensis_JCM_4913|Non
Merged2_1917819_3-218	YP_004333941|Pseudonocardia_dioxanivorans_CB1190|Non	75.0	72	18	0	1	216	1	72	1.6e-29	122.1	YP_004333941|Pseudonocardia_dioxanivorans_CB1190|Non	YP_004333941|Pseudonocardia_dioxanivorans_CB1190|Non
Merged2_1917819_3-218	YP_004333721|Pseudonocardia_dioxanivorans|Non	73.6	72	19	0	1	216	1	72	4.7e-29	120.6	YP_004333721|Pseudonocardia_dioxanivorans|Non	YP_004333721|Pseudonocardia_dioxanivorans|Non
Merged2_1917819_3-218	YP_004331506|Pseudonocardia_dioxanivorans_CB1190|Non	70.8	72	21	0	1	216	1	72	4.4e-27	114.0	YP_004331506|Pseudonocardia_dioxanivorans_CB1190|Non	YP_004331506|Pseudonocardia_dioxanivorans_CB1190|Non
Merged2_1917819_3-218	YP_003608170|Burkholderia_sp_CCGE1002|Non	63.9	72	26	0	1	216	1	72	2.4e-25	108.2	YP_003608170|Burkholderia_sp_CCGE1002|Non	YP_003608170|Burkholderia_sp_CCGE1002|Non
Merged2_1917819_3-218	YP_299968|Ralstonia_eutropha_JMP134|Non	65.3	72	25	0	1	216	1	72	2.4e-25	108.2	YP_299968|Ralstonia_eutropha_JMP134|Non	YP_299968|Ralstonia_eutropha_JMP134|Non
Merged2_1917819_3-218	YP_004835044|Sphingobium_sp_SYK-6|Non	59.7	72	29	0	1	216	1	72	1.2e-24	105.9	YP_004835044|Sphingobium_sp_SYK-6|Non	YP_004835044|Sphingobium_sp_SYK-6|Non
Merged2_1917819_3-218	EPZ52966|Alicyclobacillus_acidoterrestris_ATCC_49025|Non	61.1	72	28	0	1	216	1	72	2.7e-24	104.8	EPZ52966|Alicyclobacillus_acidoterrestris_ATCC_49025|Non	EPZ52966|Alicyclobacillus_acidoterrestris_ATCC_49025|Non
Merged2_1917819_3-218	WP_020509635|Actinoplanes_globisporus|Non	61.1	72	28	0	1	216	1	72	7.8e-24	103.2	WP_020509635|Actinoplanes_globisporus|Non	WP_020509635|Actinoplanes_globisporus|Non
Merged2_1917819_3-218	YP_001861033|Burkholderia_phymatum_STM815|Non	61.1	72	28	0	1	216	1	72	1.0e-23	102.8	YP_001861033|Burkholderia_phymatum_STM815|Non	YP_001861033|Burkholderia_phymatum_STM815|Non
Merged2_1917819_3-218	WP_017525099|Pusillimonas_noertemannii|Non	64.3	70	25	0	7	216	4	73	3.9e-23	100.9	WP_017525099|Pusillimonas_noertemannii|Non	WP_017525099|Pusillimonas_noertemannii|Non
Merged2_1917819_3-218	WP_017953881|SAR202_cluster_bacterium_SCGC_AAA240-N13|Non	68.2	66	21	0	19	216	7	72	6.6e-23	100.1	WP_017953881|SAR202_cluster_bacterium_SCGC_AAA240-N13|Non	WP_017953881|SAR202_cluster_bacterium_SCGC_AAA240-N13|Non
Merged2_1917819_3-218	WP_017727651|Bacillus_sp_L1|Non	58.3	72	30	0	1	216	1	72	2.5e-22	98.2	WP_017727651|Bacillus_sp_L1|Non	WP_017727651|Bacillus_sp_L1|Non
Merged2_1917819_3-218	EPZ52963|Alicyclobacillus_acidoterrestris_ATCC_49025|Non	64.1	64	23	0	25	216	1	64	4.3e-22	97.4	EPZ52963|Alicyclobacillus_acidoterrestris_ATCC_49025|Non	EPZ52963|Alicyclobacillus_acidoterrestris_ATCC_49025|Non
Merged2_1917819_3-218	WP_017727527|Bacillus_sp_L1|Non	63.9	72	26	0	1	216	2	73	4.3e-22	97.4	WP_017727527|Bacillus_sp_L1|Non	WP_017727527|Bacillus_sp_L1|Non
Merged2_1917819_3-218	WP_019521458|Streptomyces_sp_FxanaD5|Non	61.1	72	28	0	1	216	1	72	7.3e-22	96.7	WP_019521458|Streptomyces_sp_FxanaD5|Non	WP_019521458|Streptomyces_sp_FxanaD5|Non
Merged2_1917819_3-218	NP_767578|Bradyrhizobium_japonicum_USDA_110|Non	55.6	72	32	0	1	216	1	72	9.6e-22	96.3	NP_767578|Bradyrhizobium_japonicum_USDA_110|Non	NP_767578|Bradyrhizobium_japonicum_USDA_110|Non
Merged2_1917819_3-218	WP_020656379|Massilia_niastensis|Non	56.3	71	31	0	4	216	1	71	1.3e-21	95.9	WP_020656379|Massilia_niastensis|Non	WP_020656379|Massilia_niastensis|Non
Merged2_1917819_3-218	WP_007296704|Rhodococcus_imtechensis|Non	56.9	72	31	0	1	216	1	72	2.1e-21	95.1	WP_007296704|Rhodococcus_imtechensis|Non	WP_007296704|Rhodococcus_imtechensis|Non
Merged2_1917819_3-218	ZP_01011465|Maritimibacter_alkaliphilus_HTCC2654|Non	56.9	72	31	0	1	216	1	72	6.2e-21	93.6	ZP_01011465|Maritimibacter_alkaliphilus_HTCC2654|Non	ZP_01011465|Maritimibacter_alkaliphilus_HTCC2654|Non
Merged2_1917819_3-218	WP_008973084|Bradyrhizobium_sp_STM_3843|Non	57.1	70	29	1	7	216	3	71	1.1e-20	92.8	WP_008973084|Bradyrhizobium_sp_STM_3843|Non	WP_008973084|Bradyrhizobium_sp_STM_3843|Non
Merged2_1917819_3-218	WP_017727780|Bacillus_sp_L1|Non	52.8	72	34	0	1	216	1	72	1.1e-20	92.8	WP_017727780|Bacillus_sp_L1|Non	WP_017727780|Bacillus_sp_L1|Non
Merged2_1917819_3-218	YP_001628854|Bordetella_petrii_DSM_12804|Non	55.6	72	32	0	1	216	1	72	1.4e-20	92.4	YP_001628854|Bordetella_petrii_DSM_12804|Non	YP_001628854|Bordetella_petrii_DSM_12804|Non
Merged2_1917819_3-218	YP_004487047|Delftia_sp_Cs1-4|Non	52.8	72	34	0	1	216	1	72	3.1e-20	91.3	YP_004487047|Delftia_sp_Cs1-4|Non	YP_004487047|Delftia_sp_Cs1-4|Non
Merged2_1917819_3-218	ZP_01014538|Maritimibacter_alkaliphilus_HTCC2654|Non	54.2	72	33	0	1	216	1	72	4.0e-20	90.9	ZP_01014538|Maritimibacter_alkaliphilus_HTCC2654|Non	ZP_01014538|Maritimibacter_alkaliphilus_HTCC2654|Non
Merged2_1917819_3-218	YP_997682|Verminephrobacter_eiseniae_EF01-2|Non	52.8	72	34	0	1	216	1	72	4.0e-20	90.9	YP_997682|Verminephrobacter_eiseniae_EF01-2|Non	YP_997682|Verminephrobacter_eiseniae_EF01-2|Non
Merged2_1918462_2-217	YP_004333941|Pseudonocardia_dioxanivorans_CB1190|Non	54.0	50	21	1	70	213	408	457	2.7e-08	51.6	YP_004333941|Pseudonocardia_dioxanivorans_CB1190|Non	YP_004333941|Pseudonocardia_dioxanivorans_CB1190|Non
Merged2_1918462_2-217	YP_004331506|Pseudonocardia_dioxanivorans_CB1190|Non	45.5	55	24	2	52	210	396	446	9.6e-06	43.1	YP_004331506|Pseudonocardia_dioxanivorans_CB1190|Non	YP_004331506|Pseudonocardia_dioxanivorans_CB1190|Non
Merged2_1918462_2-217	YP_004333721|Pseudonocardia_dioxanivorans|Non	40.0	45	27	0	70	204	397	441	2.4e-04	38.5	YP_004333721|Pseudonocardia_dioxanivorans|Non	YP_004333721|Pseudonocardia_dioxanivorans|Non
Merged2_1919188_195-743	YP_921439|Nocardioides_sp_JS614|Non	47.0	202	85	5	1	549	1	199	3.2e-45	175.6	YP_921439|Nocardioides_sp_JS614|Non	YP_921439|Nocardioides_sp_JS614|Non
Merged2_1919188_195-743	ABD97977|Mycobacterium_sp_CH-1|Dhp	51.0	202	75	8	1	549	2	198	6.6e-43	167.9	ABD97977|Mycobacterium_sp_CH-1|Dhp	ABD97977|Mycobacterium_sp_CH-1|Dhp
Merged2_1919188_195-743	WP_017934535|Nocardioides_sp_Iso805N|Non	44.8	203	89	6	1	549	1	200	1.1e-42	167.2	WP_017934535|Nocardioides_sp_Iso805N|Non	WP_017934535|Nocardioides_sp_Iso805N|Non
Merged2_1919188_195-743	ABK27719|Mycobacterium_sp_SNP11|Dhp	50.5	202	76	8	1	549	2	198	1.5e-42	166.8	ABK27719|Mycobacterium_sp_SNP11|Dhp	ABK27719|Mycobacterium_sp_SNP11|Dhp
Merged2_1919188_195-743	YP_935614|Mycobacterium_sp_KMS|Non	49.0	202	79	7	1	549	2	198	1.9e-42	166.4	YP_935614|Mycobacterium_sp_KMS|Non	YP_935614|Mycobacterium_sp_KMS|Non
Merged2_1919188_195-743	YP_001131818|Mycobacterium_gilvum_PYR-GCK|Non	49.0	202	79	7	1	549	2	198	4.3e-42	165.2	YP_001131818|Mycobacterium_gilvum_PYR-GCK|Non	YP_001131818|Mycobacterium_gilvum_PYR-GCK|Non
Merged2_1919188_195-743	BAF48489|Rhodococcus_rhodochrous_K37|Dhp	44.8	201	90	5	1	549	1	198	7.3e-42	164.5	BAF48489|Rhodococcus_rhodochrous_K37|Dhp	BAF48489|Rhodococcus_rhodochrous_K37|Dhp
Merged2_1919188_195-743	YP_001131865|Mycobacterium_gilvum_PYR-GCK|Non	49.5	202	78	8	1	549	2	198	7.3e-42	164.5	YP_001131865|Mycobacterium_gilvum_PYR-GCK|Non	YP_001131865|Mycobacterium_gilvum_PYR-GCK|Non
Merged2_1919188_195-743	YP_005000950|Mycobacterium_rhodesiae_NBB3|Non	49.0	202	79	7	1	549	2	198	1.2e-41	163.7	YP_005000950|Mycobacterium_rhodesiae_NBB3|Non	YP_005000950|Mycobacterium_rhodesiae_NBB3|Non
Merged2_1919188_195-743	BAA25614|Rhodococcus_erythropolis_TA421|Dhb	44.1	202	90	6	1	546	1	199	6.2e-41	161.4	BAA25614|Rhodococcus_erythropolis_TA421|Dhb	BAA25614|Rhodococcus_erythropolis_TA421|Dhb
Merged2_1919188_195-743	YP_785126|Bordetella_avium_197N|Non	44.5	200	89	5	1	543	1	197	2.3e-40	159.5	YP_785126|Bordetella_avium_197N|Non	YP_785126|Bordetella_avium_197N|Non
Merged2_1919188_195-743	BAH89443|uncultured_bacterium|Non	43.1	202	92	5	1	546	1	199	5.2e-40	158.3	BAH89443|uncultured_bacterium|Non	BAH89443|uncultured_bacterium|Non
Merged2_1919188_195-743	YP_004100376|Intrasporangium_calvum_DSM_43043|Non	45.3	201	86	7	1	543	1	197	1.5e-39	156.8	YP_004100376|Intrasporangium_calvum_DSM_43043|Non	YP_004100376|Intrasporangium_calvum_DSM_43043|Non
Merged2_1919188_195-743	BAC00792|Rhodococcus_sp_YK2|Dhb	43.6	204	82	6	4	531	3	201	1.3e-38	153.7	BAC00792|Rhodococcus_sp_YK2|Dhb	BAC00792|Rhodococcus_sp_YK2|Dhb
Merged2_1919188_195-743	WP_006895410|Gordonia_sihwensis|Non	45.0	202	88	7	1	546	1	199	1.9e-37	149.8	WP_006895410|Gordonia_sihwensis|Non	WP_006895410|Gordonia_sihwensis|Non
Merged2_1919188_195-743	WP_018522399|Streptomyces_sp_KhCrAH-244|Non	47.4	175	69	5	85	549	2	173	7.8e-36	144.4	WP_018522399|Streptomyces_sp_KhCrAH-244|Non	WP_018522399|Streptomyces_sp_KhCrAH-244|Non
Merged2_1919188_195-743	BAA94706|Nocardioides_sp_KP7|Dhp	42.6	202	92	6	1	549	2	198	3.9e-35	142.1	BAA94706|Nocardioides_sp_KP7|Dhp	BAA94706|Nocardioides_sp_KP7|Dhp
Merged2_1919188_195-743	BAD02285|Comamonas_testosteroni_KF712|Dhb	41.1	207	89	7	4	543	3	203	1.2e-28	120.6	BAD02285|Comamonas_testosteroni_KF712|Dhb	BAD02285|Comamonas_testosteroni_KF712|Dhb
Merged2_1919188_195-743	AF468021|Pseudomonas_sp_NCIMB_10643|Dhb	41.1	207	89	7	4	543	3	203	1.2e-28	120.6	AF468021|Pseudomonas_sp_NCIMB_10643|Dhb	AF468021|Pseudomonas_sp_NCIMB_10643|Dhb
Merged2_1919188_195-743	CAA62978|Pseudomonas_putida_OU83|Dhb	40.5	205	93	6	4	543	3	203	1.2e-28	120.6	CAA62978|Pseudomonas_putida_OU83|Dhb	CAA62978|Pseudomonas_putida_OU83|Dhb
Merged2_1919188_195-743	P17297|Pseudomonas_sp_KKS102|Dhb	40.7	209	87	7	4	543	3	203	1.6e-28	120.2	P17297|Pseudomonas_sp_KKS102|Dhb	P17297|Pseudomonas_sp_KKS102|Dhb
Merged2_1919207_1-345	ADI21944|uncultured_nuHF2_cluster_bacterium_HF0130_29D04|Non	58.0	119	44	3	4	345	59	176	1.1e-35	143.3	ADI21944|uncultured_nuHF2_cluster_bacterium_HF0130_29D04|Non	ADI21944|uncultured_nuHF2_cluster_bacterium_HF0130_29D04|Non
Merged2_1919207_1-345	WP_006160361|Cupriavidus_basilensis|Non	49.6	117	57	1	1	345	41	157	6.2e-31	127.5	WP_006160361|Cupriavidus_basilensis|Non	WP_006160361|Cupriavidus_basilensis|Non
Merged2_1919207_1-345	WP_018268353|Methylosinus_sp_LW4|Non	50.4	113	54	1	7	345	60	170	4.0e-30	124.8	WP_018268353|Methylosinus_sp_LW4|Non	WP_018268353|Methylosinus_sp_LW4|Non
Merged2_1919207_1-345	YP_951845|Mycobacterium_vanbaalenii_PYR-1|Non	46.1	115	60	1	1	345	58	170	2.4e-27	115.5	YP_951845|Mycobacterium_vanbaalenii_PYR-1|Non	YP_951845|Mycobacterium_vanbaalenii_PYR-1|Non
Merged2_1919207_1-345	YP_785141|Bordetella_avium_197N|Non	44.4	117	63	1	1	345	80	196	4.2e-27	114.8	YP_785141|Bordetella_avium_197N|Non	YP_785141|Bordetella_avium_197N|Non
Merged2_1919207_1-345	WP_018698440|Amorphus_coralli|Non	45.1	122	55	3	1	345	60	176	1.5e-24	106.3	WP_018698440|Amorphus_coralli|Non	WP_018698440|Amorphus_coralli|Non
Merged2_1919207_1-345	WP_006296721|Hylemonella_gracilis|Non	44.3	122	56	3	1	345	60	176	2.5e-24	105.5	WP_006296721|Hylemonella_gracilis|Non	WP_006296721|Hylemonella_gracilis|Non
Merged2_1919207_1-345	ZP_01015682|Maritimibacter_alkaliphilus_HTCC2654|Non	42.6	122	58	3	1	345	60	176	4.3e-24	104.8	ZP_01015682|Maritimibacter_alkaliphilus_HTCC2654|Non	ZP_01015682|Maritimibacter_alkaliphilus_HTCC2654|Non
Merged2_1919207_1-345	YP_509387|Jannaschia_sp_CCS1|Non	41.8	122	59	3	1	345	60	176	2.8e-23	102.1	YP_509387|Jannaschia_sp_CCS1|Non	YP_509387|Jannaschia_sp_CCS1|Non
Merged2_1919207_1-345	YP_005605978|Bradyrhizobium_japonicum|Non	41.8	122	59	3	1	345	60	176	5.3e-22	97.8	YP_005605978|Bradyrhizobium_japonicum|Non	YP_005605978|Bradyrhizobium_japonicum|Non
Merged2_1919207_1-345	YP_004835044|Sphingobium_sp_SYK-6|Non	42.5	120	62	6	1	345	61	178	1.2e-21	96.7	YP_004835044|Sphingobium_sp_SYK-6|Non	YP_004835044|Sphingobium_sp_SYK-6|Non
Merged2_1919207_1-345	ZP_06464170|Burkholderia_sp_CCGE1003|Non	41.2	119	66	3	1	345	60	178	1.5e-21	96.3	ZP_06464170|Burkholderia_sp_CCGE1003|Non	ZP_06464170|Burkholderia_sp_CCGE1003|Non
Merged2_1919207_1-345	WP_018411404|Methyloversatilis_sp_NVD|Non	40.8	120	63	3	1	345	60	176	2.6e-21	95.5	WP_018411404|Methyloversatilis_sp_NVD|Non	WP_018411404|Methyloversatilis_sp_NVD|Non
Merged2_1919207_1-345	YP_005043350|Burkholderia_sp_YI23|Non	40.2	122	61	3	1	345	60	176	4.5e-21	94.7	YP_005043350|Burkholderia_sp_YI23|Non	YP_005043350|Burkholderia_sp_YI23|Non
Merged2_1919207_1-345	ZP_02367103|Burkholderia_oklahomensis_C6786|Non	41.2	119	66	3	1	345	48	166	7.6e-21	94.0	ZP_02367103|Burkholderia_oklahomensis_C6786|Non	ZP_02367103|Burkholderia_oklahomensis_C6786|Non
Merged2_1919207_1-345	ZP_02360464|Burkholderia_oklahomensis_EO147|Non	41.2	119	66	3	1	345	60	178	9.9e-21	93.6	ZP_02360464|Burkholderia_oklahomensis_EO147|Non	ZP_02360464|Burkholderia_oklahomensis_EO147|Non
Merged2_1919207_1-345	WP_008970430|Bradyrhizobium_sp_STM_3843|Non	40.8	120	63	3	1	345	60	176	1.7e-20	92.8	WP_008970430|Bradyrhizobium_sp_STM_3843|Non	WP_008970430|Bradyrhizobium_sp_STM_3843|Non
Merged2_1919207_1-345	WP_017181781|Sphingobium_xenophagum|Non	41.2	119	64	4	1	345	59	175	4.9e-20	91.3	WP_017181781|Sphingobium_xenophagum|Non	WP_017181781|Sphingobium_xenophagum|Non
Merged2_1919207_1-345	WP_017953881|SAR202_cluster_bacterium_SCGC_AAA240-N13|Non	40.0	120	63	3	1	345	61	176	4.9e-20	91.3	WP_017953881|SAR202_cluster_bacterium_SCGC_AAA240-N13|Non	WP_017953881|SAR202_cluster_bacterium_SCGC_AAA240-N13|Non
Merged2_1919207_1-345	YP_557510|Burkholderia_xenovorans_LB400|Non	40.7	118	65	4	1	345	57	172	1.4e-19	89.7	YP_557510|Burkholderia_xenovorans_LB400|Non	YP_557510|Burkholderia_xenovorans_LB400|Non
Merged2_1919207_1-345	WP_017727527|Bacillus_sp_L1|Non	41.2	119	65	4	1	345	62	179	7.1e-19	87.4	WP_017727527|Bacillus_sp_L1|Non	WP_017727527|Bacillus_sp_L1|Non
Merged2_1919207_1-345	WP_017727780|Bacillus_sp_L1|Non	47.7	86	42	2	1	249	61	146	7.9e-18	84.0	WP_017727780|Bacillus_sp_L1|Non	WP_017727780|Bacillus_sp_L1|Non
Merged2_1919584_3-902	YP_004331506|Pseudonocardia_dioxanivorans_CB1190|Non	49.5	305	139	6	1	900	131	425	2.7e-78	286.2	YP_004331506|Pseudonocardia_dioxanivorans_CB1190|Non	YP_004331506|Pseudonocardia_dioxanivorans_CB1190|Non
Merged2_1919584_3-902	YP_004333941|Pseudonocardia_dioxanivorans_CB1190|Non	47.0	302	151	6	1	900	143	437	2.3e-77	283.1	YP_004333941|Pseudonocardia_dioxanivorans_CB1190|Non	YP_004333941|Pseudonocardia_dioxanivorans_CB1190|Non
Merged2_1919584_3-902	YP_004333721|Pseudonocardia_dioxanivorans|Non	47.8	301	149	4	1	900	131	424	5.1e-77	282.0	YP_004333721|Pseudonocardia_dioxanivorans|Non	YP_004333721|Pseudonocardia_dioxanivorans|Non
Merged2_1919768_1-213	ZP_01015682|Maritimibacter_alkaliphilus_HTCC2654|Non	43.8	48	27	0	70	213	49	96	2.7e-08	51.6	ZP_01015682|Maritimibacter_alkaliphilus_HTCC2654|Non	ZP_01015682|Maritimibacter_alkaliphilus_HTCC2654|Non
Merged2_1919801_2-388	WP_020419096|Amycolatopsis_sp_ATCC_39116|Non	50.4	129	63	1	1	384	228	356	6.5e-29	120.9	WP_020419096|Amycolatopsis_sp_ATCC_39116|Non	WP_020419096|Amycolatopsis_sp_ATCC_39116|Non
Merged2_1919801_2-388	WP_019063491|Streptomyces_prunicolor|Non	44.3	122	68	0	7	372	230	351	1.0e-26	113.6	WP_019063491|Streptomyces_prunicolor|Non	WP_019063491|Streptomyces_prunicolor|Non
Merged2_1919801_2-388	YP_004583377|Frankia_symbiont_of_Datisca_glomerata|Non	45.9	122	66	0	7	372	229	350	3.3e-25	108.6	YP_004583377|Frankia_symbiont_of_Datisca_glomerata|Non	YP_004583377|Frankia_symbiont_of_Datisca_glomerata|Non
Merged2_1919801_2-388	ABC33900|Rhodococcus_sp_T104|Dhc	42.7	124	71	0	7	378	229	352	9.7e-25	107.1	ABC33900|Rhodococcus_sp_T104|Dhc	ABC33900|Rhodococcus_sp_T104|Dhc
Merged2_1919801_2-388	WP_005141181|Mycobacterium_rhodesiae|Non	43.8	121	68	0	10	372	230	350	1.7e-24	106.3	WP_005141181|Mycobacterium_rhodesiae|Non	WP_005141181|Mycobacterium_rhodesiae|Non
Merged2_1919801_2-388	WP_020498672|Sciscionella_marina|Non	41.5	123	72	0	4	372	229	351	1.4e-23	103.2	WP_020498672|Sciscionella_marina|Non	WP_020498672|Sciscionella_marina|Non
Merged2_1919801_2-388	WP_005623440|Mycobacterium_hassiacum|Non	43.0	121	69	0	10	372	209	329	3.1e-23	102.1	WP_005623440|Mycobacterium_hassiacum|Non	WP_005623440|Mycobacterium_hassiacum|Non
Merged2_1919801_2-388	WP_010593413|Rhodococcus_sp_P14|Non	42.6	122	70	0	7	372	229	350	2.0e-22	99.4	WP_010593413|Rhodococcus_sp_P14|Non	WP_010593413|Rhodococcus_sp_P14|Non
Merged2_1921163_2-691	YP_004618786|Ramlibacter_tataouinensis_TTB310|Non	62.7	217	79	2	43	687	7	223	1.7e-80	293.1	YP_004618786|Ramlibacter_tataouinensis_TTB310|Non	YP_004618786|Ramlibacter_tataouinensis_TTB310|Non
Merged2_1921163_2-691	WP_017134359|Pseudomonas_agarici|Non	60.1	218	83	3	43	687	13	229	5.5e-79	288.1	WP_017134359|Pseudomonas_agarici|Non	WP_017134359|Pseudomonas_agarici|Non
Merged2_1921163_2-691	WP_009515010|Hydrogenophaga_sp_PBC|Non	60.5	215	84	1	46	687	9	223	2.7e-78	285.8	WP_009515010|Hydrogenophaga_sp_PBC|Non	WP_009515010|Hydrogenophaga_sp_PBC|Non
Merged2_1921163_2-691	WP_019521462|Streptomyces_sp_FxanaD5|Non	60.6	221	82	4	37	687	16	235	1.0e-77	283.9	WP_019521462|Streptomyces_sp_FxanaD5|Non	WP_019521462|Streptomyces_sp_FxanaD5|Non
Merged2_1921163_2-691	BAC15591|Delftia_tsuruhatensis|Tph	62.9	210	77	1	61	687	6	215	2.5e-76	279.3	BAC15591|Delftia_tsuruhatensis|Tph	BAC15591|Delftia_tsuruhatensis|Tph
Merged2_1921163_2-691	BAE47085|Comamonas_sp_E6|Tph	62.4	210	78	1	61	687	14	223	3.3e-76	278.9	BAE47085|Comamonas_sp_E6|Tph	BAE47085|Comamonas_sp_E6|Tph
Merged2_1921163_2-691	BAE47077|Comamonas_sp_E6|Tph	62.4	210	78	1	61	687	14	223	3.3e-76	278.9	BAE47077|Comamonas_sp_E6|Tph	BAE47077|Comamonas_sp_E6|Tph
Merged2_1921163_2-691	YP_003277535|Comamonas_testosteroni_CNB-2|Tph	62.4	210	78	1	61	687	14	223	7.4e-76	277.7	YP_003277535|Comamonas_testosteroni_CNB-2|Tph	YP_003277535|Comamonas_testosteroni_CNB-2|Tph
Merged2_1921163_2-691	WP_007745632|Burkholderia_sp_BT03|Non	60.6	218	81	4	46	687	16	232	9.7e-76	277.3	WP_007745632|Burkholderia_sp_BT03|Non	WP_007745632|Burkholderia_sp_BT03|Non
Merged2_1921163_2-691	YP_008041091|Burkholderia_sp_RPE64|Non	60.6	218	81	4	46	687	33	249	3.7e-75	275.4	YP_008041091|Burkholderia_sp_RPE64|Non	YP_008041091|Burkholderia_sp_RPE64|Non
Merged2_1921163_2-691	YP_552593|Burkholderia_xenovorans_LB400|Tph	59.6	218	83	4	46	687	10	226	4.8e-75	275.0	YP_552593|Burkholderia_xenovorans_LB400|Tph	YP_552593|Burkholderia_xenovorans_LB400|Tph
Merged2_1921163_2-691	YP_950122|Arthrobacter_aurescens_TC1|Non	56.9	218	90	3	43	687	12	228	2.4e-74	272.7	YP_950122|Arthrobacter_aurescens_TC1|Non	YP_950122|Arthrobacter_aurescens_TC1|Non
Merged2_1921163_2-691	WP_009574087|Celeribacter_baekdonensis_B30|Non	56.9	225	91	4	28	687	8	231	5.3e-74	271.6	WP_009574087|Celeribacter_baekdonensis_B30|Non	WP_009574087|Celeribacter_baekdonensis_B30|Non
Merged2_1921163_2-691	WP_020661406|Amycolatopsis_benzoatilytica|Non	59.7	211	81	3	58	681	3	212	9.1e-74	270.8	WP_020661406|Amycolatopsis_benzoatilytica|Non	WP_020661406|Amycolatopsis_benzoatilytica|Non
Merged2_1921163_2-691	AAR90187|Rhodococcus_sp_DK17|Tph	57.4	216	90	2	46	687	16	231	4.5e-73	268.5	AAR90187|Rhodococcus_sp_DK17|Tph	AAR90187|Rhodococcus_sp_DK17|Tph
Merged2_1921163_2-691	WP_017727645|Bacillus_sp_L1|Non	52.3	214	100	2	46	681	14	227	4.5e-65	241.9	WP_017727645|Bacillus_sp_L1|Non	WP_017727645|Bacillus_sp_L1|Non
Merged2_1921163_2-691	WP_009518931|Hydrogenophaga_sp_PBC|Non	47.2	216	112	2	46	687	10	225	1.3e-64	240.4	WP_009518931|Hydrogenophaga_sp_PBC|Non	WP_009518931|Hydrogenophaga_sp_PBC|Non
Merged2_1921163_2-691	WP_020162764|Cycloclasticus_pugetii|Non	49.1	222	108	3	31	681	5	226	3.8e-64	238.8	WP_020162764|Cycloclasticus_pugetii|Non	WP_020162764|Cycloclasticus_pugetii|Non
Merged2_1921163_2-691	CAT03475|Sphingomonas_paucimobilis|Non	50.7	207	101	1	64	681	21	227	1.0e-61	230.7	CAT03475|Sphingomonas_paucimobilis|Non	CAT03475|Sphingomonas_paucimobilis|Non
Merged2_1921163_2-691	BAC65426|Sphingomonas_sp_P2|Sa1	50.2	207	102	1	64	681	21	227	1.4e-61	230.3	BAC65426|Sphingomonas_sp_P2|Sa1	BAC65426|Sphingomonas_sp_P2|Sa1
Merged2_1921163_2-691	ABM79781|Sphingobium_yanoikuyae|Sa1	50.2	207	102	1	64	681	21	227	1.4e-61	230.3	ABM79781|Sphingobium_yanoikuyae|Sa1	ABM79781|Sphingobium_yanoikuyae|Sa1
Merged2_1921163_2-691	WP_020162778|Cycloclasticus_pugetii|Non	49.0	210	104	2	61	681	18	227	4.0e-61	228.8	WP_020162778|Cycloclasticus_pugetii|Non	WP_020162778|Cycloclasticus_pugetii|Non
Merged2_1921163_2-691	YP_717961|Sphingomonas_sp_KA1|Non	49.5	210	105	1	61	687	21	230	2.8e-59	222.6	YP_717961|Sphingomonas_sp_KA1|Non	YP_717961|Sphingomonas_sp_KA1|Non
Merged2_1921163_2-691	YP_006838008|Cycloclasticus_sp_P1|Non	47.0	219	111	3	46	687	12	230	3.7e-59	222.2	YP_006838008|Cycloclasticus_sp_P1|Non	YP_006838008|Cycloclasticus_sp_P1|Non
Merged2_1921163_2-691	YP_006838763|Cycloclasticus_sp_P1|Non	46.4	209	109	2	70	687	18	226	3.7e-59	222.2	YP_006838763|Cycloclasticus_sp_P1|Non	YP_006838763|Cycloclasticus_sp_P1|Non
Merged2_1921848_1-699	YP_743189|Alkalilimnicola_ehrlichii_MLHE-1|Non	47.3	237	102	6	1	690	50	270	3.4e-52	199.1	YP_743189|Alkalilimnicola_ehrlichii_MLHE-1|Non	YP_743189|Alkalilimnicola_ehrlichii_MLHE-1|Non
Merged2_1921848_1-699	WP_018232963|Thioalkalivibrio_thiocyanodenitrificans|Non	47.7	220	98	5	52	690	44	253	6.4e-51	194.9	WP_018232963|Thioalkalivibrio_thiocyanodenitrificans|Non	WP_018232963|Thioalkalivibrio_thiocyanodenitrificans|Non
Merged2_1921848_1-699	WP_017524407|Pusillimonas_noertemannii|Non	41.1	231	120	5	1	681	51	269	1.8e-45	176.8	WP_017524407|Pusillimonas_noertemannii|Non	WP_017524407|Pusillimonas_noertemannii|Non
Merged2_1921848_1-699	YP_005043848|Burkholderia_sp_YI23|Non	41.1	231	120	5	1	681	51	269	2.4e-45	176.4	YP_005043848|Burkholderia_sp_YI23|Non	YP_005043848|Burkholderia_sp_YI23|Non
Merged2_1921848_1-699	WP_017728762|Bacillus_sp_L1|Non	44.2	217	104	4	52	681	63	269	2.0e-44	173.3	WP_017728762|Bacillus_sp_L1|Non	WP_017728762|Bacillus_sp_L1|Non
Merged2_1921848_1-699	WP_020654841|Massilia_niastensis|Non	40.3	216	119	4	46	681	42	251	2.9e-43	169.5	WP_020654841|Massilia_niastensis|Non	WP_020654841|Massilia_niastensis|Non
Merged2_1921848_1-699	WP_017728403|Bacillus_sp_L1|Non	41.2	233	117	6	1	681	51	269	1.1e-42	167.5	WP_017728403|Bacillus_sp_L1|Non	WP_017728403|Bacillus_sp_L1|Non
Merged2_1921848_1-699	NP_771562|Bradyrhizobium_japonicum_USDA_110|Non	44.1	152	69	3	1	426	65	210	5.1e-32	132.1	NP_771562|Bradyrhizobium_japonicum_USDA_110|Non	NP_771562|Bradyrhizobium_japonicum_USDA_110|Non
Merged2_1921848_1-699	WP_019526840|Streptomyces_sp_FxanaD5|Non	42.0	150	79	3	1	447	53	195	5.1e-32	132.1	WP_019526840|Streptomyces_sp_FxanaD5|Non	WP_019526840|Streptomyces_sp_FxanaD5|Non
Merged2_1921848_1-699	WP_020607840|Bradyrhizobium_japonicum|Non	45.3	137	65	2	46	426	74	210	8.7e-32	131.3	WP_020607840|Bradyrhizobium_japonicum|Non	WP_020607840|Bradyrhizobium_japonicum|Non
Merged2_1921848_1-699	YP_005605978|Bradyrhizobium_japonicum|Non	42.9	140	73	2	1	420	52	184	5.6e-31	128.6	YP_005605978|Bradyrhizobium_japonicum|Non	YP_005605978|Bradyrhizobium_japonicum|Non
Merged2_1921848_1-699	YP_006557662|Marinobacter_sp_BSs20148|Non	40.7	150	81	3	1	447	53	195	5.6e-31	128.6	YP_006557662|Marinobacter_sp_BSs20148|Non	YP_006557662|Marinobacter_sp_BSs20148|Non
Merged2_1921848_1-699	YP_001023560|Methylibium_petroleiphilum_PM1|Non	47.3	131	68	1	52	441	85	215	2.1e-30	126.7	YP_001023560|Methylibium_petroleiphilum_PM1|Non	YP_001023560|Methylibium_petroleiphilum_PM1|Non
Merged2_1921848_1-699	YP_005043863|Burkholderia_sp_YI23|Non	41.3	143	82	2	22	447	54	195	2.4e-29	123.2	YP_005043863|Burkholderia_sp_YI23|Non	YP_005043863|Burkholderia_sp_YI23|Non
Merged2_1921848_1-699	WP_008970430|Bradyrhizobium_sp_STM_3843|Non	40.7	140	76	2	1	420	52	184	3.1e-29	122.9	WP_008970430|Bradyrhizobium_sp_STM_3843|Non	WP_008970430|Bradyrhizobium_sp_STM_3843|Non
Merged2_1921848_1-699	WP_019069280|Streptomyces_sp_R1-NS-10|Non	44.4	151	67	5	1	420	66	210	2.6e-28	119.8	WP_019069280|Streptomyces_sp_R1-NS-10|Non	WP_019069280|Streptomyces_sp_R1-NS-10|Non
Merged2_1921848_1-699	ZP_05485171|Streptomyces_sp_SPB78|Non	40.0	150	82	3	1	447	53	195	4.5e-28	119.0	ZP_05485171|Streptomyces_sp_SPB78|Non	ZP_05485171|Streptomyces_sp_SPB78|Non
Merged2_1921848_1-699	YP_001859407|Burkholderia_phymatum_STM815|Non	41.1	146	78	3	1	438	65	202	7.6e-28	118.2	YP_001859407|Burkholderia_phymatum_STM815|Non	YP_001859407|Burkholderia_phymatum_STM815|Non
Merged2_1921848_1-699	YP_004333721|Pseudonocardia_dioxanivorans|Non	40.4	141	76	3	1	420	53	186	3.8e-27	115.9	YP_004333721|Pseudonocardia_dioxanivorans|Non	YP_004333721|Pseudonocardia_dioxanivorans|Non
Merged2_1921908_3-653	YP_004331506|Pseudonocardia_dioxanivorans_CB1190|Non	63.3	218	75	3	4	645	35	251	1.7e-85	309.7	YP_004331506|Pseudonocardia_dioxanivorans_CB1190|Non	YP_004331506|Pseudonocardia_dioxanivorans_CB1190|Non
Merged2_1921908_3-653	YP_004333941|Pseudonocardia_dioxanivorans_CB1190|Non	56.2	226	84	3	4	639	35	259	2.6e-78	285.8	YP_004333941|Pseudonocardia_dioxanivorans_CB1190|Non	YP_004333941|Pseudonocardia_dioxanivorans_CB1190|Non
Merged2_1921908_3-653	YP_004333721|Pseudonocardia_dioxanivorans|Non	57.1	219	91	2	1	651	34	251	4.5e-75	275.0	YP_004333721|Pseudonocardia_dioxanivorans|Non	YP_004333721|Pseudonocardia_dioxanivorans|Non
Merged2_1921908_3-653	WP_017727527|Bacillus_sp_L1|Non	48.2	218	93	4	4	651	36	235	2.5e-57	216.1	WP_017727527|Bacillus_sp_L1|Non	WP_017727527|Bacillus_sp_L1|Non
Merged2_1921908_3-653	WP_017953881|SAR202_cluster_bacterium_SCGC_AAA240-N13|Non	43.5	216	111	2	4	651	35	239	9.8e-54	204.1	WP_017953881|SAR202_cluster_bacterium_SCGC_AAA240-N13|Non	WP_017953881|SAR202_cluster_bacterium_SCGC_AAA240-N13|Non
Merged2_1921908_3-653	EPZ52966|Alicyclobacillus_acidoterrestris_ATCC_49025|Non	45.1	215	105	2	1	639	34	237	1.7e-53	203.4	EPZ52966|Alicyclobacillus_acidoterrestris_ATCC_49025|Non	EPZ52966|Alicyclobacillus_acidoterrestris_ATCC_49025|Non
Merged2_1921908_3-653	WP_017525099|Pusillimonas_noertemannii|Non	57.5	153	63	1	4	456	36	188	3.5e-51	195.7	WP_017525099|Pusillimonas_noertemannii|Non	WP_017525099|Pusillimonas_noertemannii|Non
Merged2_1921908_3-653	EPZ52963|Alicyclobacillus_acidoterrestris_ATCC_49025|Non	43.3	210	106	2	1	624	26	224	1.3e-50	193.7	EPZ52963|Alicyclobacillus_acidoterrestris_ATCC_49025|Non	EPZ52963|Alicyclobacillus_acidoterrestris_ATCC_49025|Non
Merged2_1921908_3-653	WP_017727651|Bacillus_sp_L1|Non	45.2	217	101	5	4	639	35	238	1.3e-50	193.7	WP_017727651|Bacillus_sp_L1|Non	WP_017727651|Bacillus_sp_L1|Non
Merged2_1921908_3-653	YP_973790|Polaromonas_naphthalenivorans_CJ2|Non	46.9	207	95	4	4	609	13	209	2.3e-50	193.0	YP_973790|Polaromonas_naphthalenivorans_CJ2|Non	YP_973790|Polaromonas_naphthalenivorans_CJ2|Non
Merged2_1921908_3-653	YP_548741|Polaromonas_sp_JS666|Non	44.7	219	105	5	4	645	35	242	3.9e-50	192.2	YP_548741|Polaromonas_sp_JS666|Non	YP_548741|Polaromonas_sp_JS666|Non
Merged2_1921908_3-653	WP_018706724|Bacillus_fordii|Non	55.1	147	64	1	19	453	39	185	5.0e-50	191.8	WP_018706724|Bacillus_fordii|Non	WP_018706724|Bacillus_fordii|Non
Merged2_1921908_3-653	YP_004487047|Delftia_sp_Cs1-4|Non	47.6	212	96	4	4	624	35	236	6.6e-50	191.4	YP_004487047|Delftia_sp_Cs1-4|Non	YP_004487047|Delftia_sp_Cs1-4|Non
Merged2_1921908_3-653	WP_017727780|Bacillus_sp_L1|Non	43.1	218	108	3	4	639	35	242	8.6e-50	191.0	WP_017727780|Bacillus_sp_L1|Non	WP_017727780|Bacillus_sp_L1|Non
Merged2_1921908_3-653	YP_004835044|Sphingobium_sp_SYK-6|Non	43.3	217	104	4	1	642	34	234	4.3e-49	188.7	YP_004835044|Sphingobium_sp_SYK-6|Non	YP_004835044|Sphingobium_sp_SYK-6|Non
Merged2_1921908_3-653	ZP_03265346|Burkholderia_sp_H160|Non	45.4	207	98	3	4	609	35	231	1.2e-48	187.2	ZP_03265346|Burkholderia_sp_H160|Non	ZP_03265346|Burkholderia_sp_H160|Non
Merged2_1921908_3-653	YP_006557662|Marinobacter_sp_BSs20148|Non	50.0	154	75	1	1	456	34	187	2.8e-48	186.0	YP_006557662|Marinobacter_sp_BSs20148|Non	YP_006557662|Marinobacter_sp_BSs20148|Non
Merged2_1921908_3-653	WP_007436449|Acetobacteraceae_bacterium_AT-5844|Non	44.4	207	99	3	4	609	35	230	2.8e-48	186.0	WP_007436449|Acetobacteraceae_bacterium_AT-5844|Non	WP_007436449|Acetobacteraceae_bacterium_AT-5844|Non
Merged2_1921908_3-653	YP_001116718|Burkholderia_vietnamiensis_G4|Pht	45.4	207	98	3	4	609	35	231	2.8e-48	186.0	YP_001116718|Burkholderia_vietnamiensis_G4|Pht	YP_001116718|Burkholderia_vietnamiensis_G4|Pht
Merged2_1921908_3-653	WP_019521458|Streptomyces_sp_FxanaD5|Non	52.2	161	74	2	4	480	35	194	4.7e-48	185.3	WP_019521458|Streptomyces_sp_FxanaD5|Non	WP_019521458|Streptomyces_sp_FxanaD5|Non
Merged2_1921908_3-653	WP_020656379|Massilia_niastensis|Non	52.3	153	71	1	1	453	33	185	4.7e-48	185.3	WP_020656379|Massilia_niastensis|Non	WP_020656379|Massilia_niastensis|Non
Merged2_1921908_3-653	YP_718166|Sphingomonas_sp_KA1|Non	44.6	204	105	4	4	609	34	231	4.7e-48	185.3	YP_718166|Sphingomonas_sp_KA1|Non	YP_718166|Sphingomonas_sp_KA1|Non
Merged2_1921908_3-653	YP_002979846|Ralstonia_pickettii_12D|Non	44.4	207	100	3	4	609	35	231	4.7e-48	185.3	YP_002979846|Ralstonia_pickettii_12D|Non	YP_002979846|Ralstonia_pickettii_12D|Non
Merged2_1921908_3-653	WP_007296704|Rhodococcus_imtechensis|Non	49.4	166	82	1	4	495	35	200	6.2e-48	184.9	WP_007296704|Rhodococcus_imtechensis|Non	WP_007296704|Rhodococcus_imtechensis|Non
Merged2_1921908_3-653	YP_003277530|Comamonas_testosteroni_CNB-2|Non	45.4	207	98	3	4	609	35	231	6.2e-48	184.9	YP_003277530|Comamonas_testosteroni_CNB-2|Non	YP_003277530|Comamonas_testosteroni_CNB-2|Non
Merged2_1921919_2-358	AB092521|Bacillus_JF8|Dhb	40.0	60	33	2	49	219	214	273	8.4e-07	47.4	AB092521|Bacillus_JF8|Dhb	AB092521|Bacillus_JF8|Dhb
Merged2_1922277_234-488	WP_009070897|Metallosphaera_yellowstonensis|Non	41.4	58	33	1	7	180	5	61	3.3e-05	41.6	WP_009070897|Metallosphaera_yellowstonensis|Non	WP_009070897|Metallosphaera_yellowstonensis|Non
Merged2_1922277_234-488	YP_001191854|Metallosphaera_sedula_DSM_5348|Non	40.0	55	32	1	1	165	2	55	3.3e-05	41.6	YP_001191854|Metallosphaera_sedula_DSM_5348|Non	YP_001191854|Metallosphaera_sedula_DSM_5348|Non
Merged2_1922291_3-305	BAA98135|Rhodococcus_jostii_RHA1|Dhb	40.7	54	31	1	142	300	145	198	1.4e-05	43.1	BAA98135|Rhodococcus_jostii_RHA1|Dhb	BAA98135|Rhodococcus_jostii_RHA1|Dhb
Merged2_1922291_3-305	WP_010265171|Streptomyces_sp|Non	41.3	63	30	3	121	300	146	204	3.9e-05	41.6	WP_010265171|Streptomyces_sp|Non	WP_010265171|Streptomyces_sp|Non
Merged2_1922291_3-305	WP_004105671|Klebsiella_oxytoca_10-5243|Non	42.6	47	24	2	151	282	150	196	3.3e-04	38.5	WP_004105671|Klebsiella_oxytoca_10-5243|Non	WP_004105671|Klebsiella_oxytoca_10-5243|Non
Merged2_1922291_3-305	WP_020883706|Enterobacter_cloacae_str_Hanford|Non	42.6	47	24	2	151	282	150	196	3.3e-04	38.5	WP_020883706|Enterobacter_cloacae_str_Hanford|Non	WP_020883706|Enterobacter_cloacae_str_Hanford|Non
Merged2_1922291_3-305	YP_007339003|Enterobacteriaceae_bacterium_strain_FGI_57|Non	42.6	47	24	2	151	282	150	196	4.3e-04	38.1	YP_007339003|Enterobacteriaceae_bacterium_strain_FGI_57|Non	YP_007339003|Enterobacteriaceae_bacterium_strain_FGI_57|Non
Merged2_1922291_3-305	YP_007876767|Raoultella_ornithinolytica_B6|Non	42.6	47	24	2	151	282	150	196	4.3e-04	38.1	YP_007876767|Raoultella_ornithinolytica_B6|Non	YP_007876767|Raoultella_ornithinolytica_B6|Non
Merged2_1922291_3-305	YP_003614742|Enterobacter_cloacae_ATCC_13047|Non	42.6	47	24	2	151	282	150	196	4.3e-04	38.1	YP_003614742|Enterobacter_cloacae_ATCC_13047|Non	YP_003614742|Enterobacter_cloacae_ATCC_13047|Non
Merged2_1922291_3-305	WP_016538143|Cedecea_davisae_DSM_4568|Non	42.6	47	24	2	151	282	150	196	5.7e-04	37.7	WP_016538143|Cedecea_davisae_DSM_4568|Non	WP_016538143|Cedecea_davisae_DSM_4568|Non
Merged2_1922291_3-305	ZP_06015734|Klebsiella_pneumoniae_ATCC_13884|Non	40.4	47	25	2	151	282	150	196	9.7e-04	37.0	ZP_06015734|Klebsiella_pneumoniae_ATCC_13884|Non	ZP_06015734|Klebsiella_pneumoniae_ATCC_13884|Non
Merged2_1922291_3-305	WP_006818360|Yokenella_regensburgei_ATCC_43003|Non	40.4	47	25	2	151	282	150	196	1.3e-03	36.6	WP_006818360|Yokenella_regensburgei_ATCC_43003|Non	WP_006818360|Yokenella_regensburgei_ATCC_43003|Non
Merged2_1922291_3-305	WP_005347569|Aeromonas_veronii_AMC34|Non	41.9	43	24	1	151	276	154	196	1.7e-03	36.2	WP_005347569|Aeromonas_veronii_AMC34|Non	WP_005347569|Aeromonas_veronii_AMC34|Non
Merged2_1922449_37-447	WP_019008461|Deinococcus_aquatilis|Non	42.4	33	19	0	34	132	6	38	3.8e-03	35.4	WP_019008461|Deinococcus_aquatilis|Non	WP_019008461|Deinococcus_aquatilis|Non
Merged2_1922578_1-360	YP_001072336|Mycobacterium_sp_JLS|Non	51.2	41	17	1	198	320	343	380	8.8e-04	37.4	YP_001072336|Mycobacterium_sp_JLS|Non	YP_001072336|Mycobacterium_sp_JLS|Non
Merged2_1922610_3-716	YP_881026|Mycobacterium_avium_104|Non	78.6	238	51	0	1	714	6	243	2.0e-108	386.0	YP_881026|Mycobacterium_avium_104|Non	YP_881026|Mycobacterium_avium_104|Non
Merged2_1922610_3-716	WP_005141518|Mycobacterium_rhodesiae_JS60|Non	73.1	238	64	0	1	714	1	238	2.6e-100	359.0	WP_005141518|Mycobacterium_rhodesiae_JS60|Non	WP_005141518|Mycobacterium_rhodesiae_JS60|Non
Merged2_1922610_3-716	YP_007292146|Mycobacterium_smegmatis_JS623|Non	71.0	238	69	0	1	714	1	238	4.9e-99	354.8	YP_007292146|Mycobacterium_smegmatis_JS623|Non	YP_007292146|Mycobacterium_smegmatis_JS623|Non
Merged2_1922610_3-716	ZP_04746964|Mycobacterium_kansasii_ATCC_12478|Non	69.7	238	72	0	1	714	1	238	5.5e-98	351.3	ZP_04746964|Mycobacterium_kansasii_ATCC_12478|Non	ZP_04746964|Mycobacterium_kansasii_ATCC_12478|Non
Merged2_1922610_3-716	YP_006450882|Mycobacterium_chubuense_NBB4|Non	72.0	236	66	0	7	714	2	237	3.5e-97	348.6	YP_006450882|Mycobacterium_chubuense_NBB4|Non	YP_006450882|Mycobacterium_chubuense_NBB4|Non
Merged2_1922610_3-716	ZP_06847647|Mycobacterium_parascrofulaceum_ATCC_BAA-614|Non	72.8	232	63	0	19	714	7	238	1.0e-96	347.1	ZP_06847647|Mycobacterium_parascrofulaceum_ATCC_BAA-614|Non	ZP_06847647|Mycobacterium_parascrofulaceum_ATCC_BAA-614|Non
Merged2_1922610_3-716	WP_006242067|Mycobacterium_tusciae_JS617|Non	70.2	238	71	0	1	714	1	238	3.9e-96	345.1	WP_006242067|Mycobacterium_tusciae_JS617|Non	WP_006242067|Mycobacterium_tusciae_JS617|Non
Merged2_1922610_3-716	WP_020645912|Amycolatopsis_balhimycina|Non	70.6	238	70	0	1	714	1	238	2.5e-95	342.4	WP_020645912|Amycolatopsis_balhimycina|Non	WP_020645912|Amycolatopsis_balhimycina|Non
Merged2_1922610_3-716	YP_005003417|Mycobacterium_rhodesiae_NBB3|Non	71.0	238	69	0	1	714	1	238	4.3e-95	341.7	YP_005003417|Mycobacterium_rhodesiae_NBB3|Non	YP_005003417|Mycobacterium_rhodesiae_NBB3|Non
Merged2_1922610_3-716	YP_001703311|Mycobacterium_abscessus_ATCC_19977|Non	70.1	234	70	0	13	714	5	238	1.6e-94	339.7	YP_001703311|Mycobacterium_abscessus_ATCC_19977|Non	YP_001703311|Mycobacterium_abscessus_ATCC_19977|Non
Merged2_1922610_3-716	WP_004561351|Amycolatopsis_vancoresmycina_DSM_44592|Non	70.8	233	68	0	16	714	3	235	4.8e-94	338.2	WP_004561351|Amycolatopsis_vancoresmycina_DSM_44592|Non	WP_004561351|Amycolatopsis_vancoresmycina_DSM_44592|Non
Merged2_1922610_3-716	WP_009476554|Rhodococcus_sp_JVH1|Non	67.6	238	77	0	1	714	1	238	1.8e-93	336.3	WP_009476554|Rhodococcus_sp_JVH1|Non	WP_009476554|Rhodococcus_sp_JVH1|Non
Merged2_1922610_3-716	WP_003935015|Rhodococcus_ruber_BKS_20-38|Non	68.5	238	75	0	1	714	1	238	3.1e-93	335.5	WP_003935015|Rhodococcus_ruber_BKS_20-38|Non	WP_003935015|Rhodococcus_ruber_BKS_20-38|Non
Merged2_1922610_3-716	YP_003767517|Amycolatopsis_mediterranei_U32|Non	67.6	238	77	0	1	714	1	238	9.0e-93	334.0	YP_003767517|Amycolatopsis_mediterranei_U32|Non	YP_003767517|Amycolatopsis_mediterranei_U32|Non
Merged2_1922610_3-716	YP_001851278|Mycobacterium_marinum_M|Non	70.1	231	69	0	22	714	22	252	4.5e-92	331.6	YP_001851278|Mycobacterium_marinum_M|Non	YP_001851278|Mycobacterium_marinum_M|Non
Merged2_1922610_3-716	WP_018772645|Arthrobacter_sp_131MFCol6_1|Non	66.8	235	78	0	10	714	7	241	2.2e-91	329.3	WP_018772645|Arthrobacter_sp_131MFCol6_1|Non	WP_018772645|Arthrobacter_sp_131MFCol6_1|Non
Merged2_1922610_3-716	WP_020102038|Mycobacterium_sp_360MFTsu5_1|Non	68.1	232	74	0	19	714	7	238	8.4e-91	327.4	WP_020102038|Mycobacterium_sp_360MFTsu5_1|Non	WP_020102038|Mycobacterium_sp_360MFTsu5_1|Non
Merged2_1922610_3-716	WP_005257714|Rhodococcus_opacus_M213|Non	66.4	238	80	0	1	714	1	238	1.2e-89	323.6	WP_005257714|Rhodococcus_opacus_M213|Non	WP_005257714|Rhodococcus_opacus_M213|Non
Merged2_1922610_3-716	YP_003298357|Thermomonospora_curvata_DSM_43183|Non	65.2	233	81	0	16	714	3	235	5.7e-87	314.7	YP_003298357|Thermomonospora_curvata_DSM_43183|Non	YP_003298357|Thermomonospora_curvata_DSM_43183|Non
Merged2_1922610_3-716	WP_008712274|Rhodococcus_sp_AW25M09|Non	63.0	238	88	0	1	714	1	238	7.4e-87	314.3	WP_008712274|Rhodococcus_sp_AW25M09|Non	WP_008712274|Rhodococcus_sp_AW25M09|Non
Merged2_1922610_3-716	WP_019512191|Mycobacterium_sp_VKM_Ac-1815D|Non	65.5	235	81	0	10	714	8	242	9.7e-87	313.9	WP_019512191|Mycobacterium_sp_VKM_Ac-1815D|Non	WP_019512191|Mycobacterium_sp_VKM_Ac-1815D|Non
Merged2_1922610_3-716	YP_007526713|Streptomyces_davawensis_JCM_4913|Non	67.1	231	76	0	22	714	5	235	1.3e-86	313.5	YP_007526713|Streptomyces_davawensis_JCM_4913|Non	YP_007526713|Streptomyces_davawensis_JCM_4913|Non
Merged2_1922610_3-716	YP_955687|Mycobacterium_vanbaalenii_PYR-1|Non	66.5	233	78	0	16	714	7	239	1.6e-86	313.2	YP_955687|Mycobacterium_vanbaalenii_PYR-1|Non	YP_955687|Mycobacterium_vanbaalenii_PYR-1|Non
Merged2_1922610_3-716	YP_003659015|Segniliparus_rotundus_DSM_44985|Non	64.7	238	84	0	1	714	5	242	4.8e-86	311.6	YP_003659015|Segniliparus_rotundus_DSM_44985|Non	YP_003659015|Segniliparus_rotundus_DSM_44985|Non
Merged2_1922610_3-716	WP_007771031|Mycobacterium_colombiense_CECT_3035|Non	64.8	233	82	0	16	714	10	242	4.1e-85	308.5	WP_007771031|Mycobacterium_colombiense_CECT_3035|Non	WP_007771031|Mycobacterium_colombiense_CECT_3035|Non
Merged2_1922842_795-905	ACV31216|metagenome_uncultured_bacterium|Non	45.7	35	19	0	4	108	154	188	1.6e-04	38.1	ACV31216|metagenome_uncultured_bacterium|Non	ACV31216|metagenome_uncultured_bacterium|Non
Merged2_1922842_795-905	ZP_07047037|Comamonas_testosteroni_S44|Non	46.9	32	17	0	13	108	170	201	4.6e-04	36.6	ZP_07047037|Comamonas_testosteroni_S44|Non	ZP_07047037|Comamonas_testosteroni_S44|Non
Merged2_1922842_795-905	WP_007582750|Burkholderia_terrae_BS001|Non	41.9	31	18	0	16	108	151	181	2.3e-03	34.3	WP_007582750|Burkholderia_terrae_BS001|Non	WP_007582750|Burkholderia_terrae_BS001|Non
Merged2_1922842_795-905	ZP_03496211|Thermus_aquaticus_Y51MC23|Non	56.0	25	11	0	16	90	5	29	3.9e-03	33.5	ZP_03496211|Thermus_aquaticus_Y51MC23|Non	ZP_03496211|Thermus_aquaticus_Y51MC23|Non
Merged2_1923038_1052-1162	ACV31216|metagenome_uncultured_bacterium|Non	45.7	35	19	0	4	108	154	188	1.6e-04	38.1	ACV31216|metagenome_uncultured_bacterium|Non	ACV31216|metagenome_uncultured_bacterium|Non
Merged2_1923038_1052-1162	ZP_07047037|Comamonas_testosteroni_S44|Non	46.9	32	17	0	13	108	170	201	4.6e-04	36.6	ZP_07047037|Comamonas_testosteroni_S44|Non	ZP_07047037|Comamonas_testosteroni_S44|Non
Merged2_1923038_1052-1162	WP_007582750|Burkholderia_terrae_BS001|Non	41.9	31	18	0	16	108	151	181	2.3e-03	34.3	WP_007582750|Burkholderia_terrae_BS001|Non	WP_007582750|Burkholderia_terrae_BS001|Non
Merged2_1923038_1052-1162	ZP_03496211|Thermus_aquaticus_Y51MC23|Non	56.0	25	11	0	16	90	5	29	3.9e-03	33.5	ZP_03496211|Thermus_aquaticus_Y51MC23|Non	ZP_03496211|Thermus_aquaticus_Y51MC23|Non
Merged2_1923240_3-371	WP_009374718|Brevibacterium_casei|Non	40.0	30	18	0	273	362	222	251	5.3e-04	38.1	WP_009374718|Brevibacterium_casei|Non	WP_009374718|Brevibacterium_casei|Non
Merged2_1923240_3-371	YP_008230355|Serratia_liquefaciens_ATCC_27592|Non	50.0	26	13	0	273	350	242	267	2.0e-03	36.2	YP_008230355|Serratia_liquefaciens_ATCC_27592|Non	YP_008230355|Serratia_liquefaciens_ATCC_27592|Non
Merged2_1923448_3-332	WP_017934576|Nocardioides_sp_Iso805N|Non	63.0	108	40	0	1	324	61	168	8.8e-43	166.8	WP_017934576|Nocardioides_sp_Iso805N|Non	WP_017934576|Nocardioides_sp_Iso805N|Non
Merged2_1923448_3-332	WP_017727651|Bacillus_sp_L1|Non	63.3	109	40	0	1	327	79	187	2.6e-42	165.2	WP_017727651|Bacillus_sp_L1|Non	WP_017727651|Bacillus_sp_L1|Non
Merged2_1923448_3-332	WP_017727780|Bacillus_sp_L1|Non	62.0	108	41	0	1	324	79	186	4.4e-42	164.5	WP_017727780|Bacillus_sp_L1|Non	WP_017727780|Bacillus_sp_L1|Non
Merged2_1923448_3-332	WP_007296704|Rhodococcus_imtechensis|Non	59.3	108	44	0	1	324	79	186	2.4e-40	158.7	WP_007296704|Rhodococcus_imtechensis|Non	WP_007296704|Rhodococcus_imtechensis|Non
Merged2_1923448_3-332	WP_017953881|SAR202_cluster_bacterium_SCGC_AAA240-N13|Non	61.8	110	40	1	1	330	79	186	3.5e-39	154.8	WP_017953881|SAR202_cluster_bacterium_SCGC_AAA240-N13|Non	WP_017953881|SAR202_cluster_bacterium_SCGC_AAA240-N13|Non
Merged2_1923448_3-332	YP_005043863|Burkholderia_sp_YI23|Non	57.8	109	46	0	1	327	79	187	2.2e-38	152.1	YP_005043863|Burkholderia_sp_YI23|Non	YP_005043863|Burkholderia_sp_YI23|Non
Merged2_1923448_3-332	WP_019521458|Streptomyces_sp_FxanaD5|Non	58.3	108	45	0	1	324	79	186	2.9e-38	151.8	WP_019521458|Streptomyces_sp_FxanaD5|Non	WP_019521458|Streptomyces_sp_FxanaD5|Non
Merged2_1923448_3-332	EPZ52966|Alicyclobacillus_acidoterrestris_ATCC_49025|Non	56.5	108	47	0	1	324	79	186	3.8e-38	151.4	EPZ52966|Alicyclobacillus_acidoterrestris_ATCC_49025|Non	EPZ52966|Alicyclobacillus_acidoterrestris_ATCC_49025|Non
Merged2_1923448_3-332	EPZ52963|Alicyclobacillus_acidoterrestris_ATCC_49025|Non	55.6	108	48	0	1	324	71	178	1.5e-37	149.4	EPZ52963|Alicyclobacillus_acidoterrestris_ATCC_49025|Non	EPZ52963|Alicyclobacillus_acidoterrestris_ATCC_49025|Non
Merged2_1923448_3-332	WP_007759357|Rhizobium_sp_CF080|Non	56.9	109	47	0	1	327	79	187	5.5e-37	147.5	WP_007759357|Rhizobium_sp_CF080|Non	WP_007759357|Rhizobium_sp_CF080|Non
Merged2_1923448_3-332	WP_017727527|Bacillus_sp_L1|Non	55.5	110	49	0	1	330	80	189	7.2e-37	147.1	WP_017727527|Bacillus_sp_L1|Non	WP_017727527|Bacillus_sp_L1|Non
Merged2_1923448_3-332	WP_020656379|Massilia_niastensis|Non	54.6	108	49	0	1	324	78	185	2.7e-36	145.2	WP_020656379|Massilia_niastensis|Non	WP_020656379|Massilia_niastensis|Non
Merged2_1923448_3-332	ZP_01015537|Maritimibacter_alkaliphilus_HTCC2654|Non	54.4	114	46	2	1	330	78	189	8.0e-36	143.7	ZP_01015537|Maritimibacter_alkaliphilus_HTCC2654|Non	ZP_01015537|Maritimibacter_alkaliphilus_HTCC2654|Non
Merged2_1923448_3-332	YP_006557662|Marinobacter_sp_BSs20148|Non	52.3	109	52	0	1	327	79	187	3.0e-35	141.7	YP_006557662|Marinobacter_sp_BSs20148|Non	YP_006557662|Marinobacter_sp_BSs20148|Non
Merged2_1923448_3-332	WP_017525099|Pusillimonas_noertemannii|Non	54.1	109	50	0	1	327	80	188	3.0e-35	141.7	WP_017525099|Pusillimonas_noertemannii|Non	WP_017525099|Pusillimonas_noertemannii|Non
Merged2_1923448_3-332	YP_001893469|Burkholderia_phytofirmans_PsJN|Non	50.9	110	54	0	1	330	79	188	6.8e-35	140.6	YP_001893469|Burkholderia_phytofirmans_PsJN|Non	YP_001893469|Burkholderia_phytofirmans_PsJN|Non
Merged2_1923448_3-332	ZP_03542810|Comamonas_testosteroni_KF-1|Non	51.4	109	53	0	1	327	79	187	1.2e-34	139.8	ZP_03542810|Comamonas_testosteroni_KF-1|Non	ZP_03542810|Comamonas_testosteroni_KF-1|Non
Merged2_1923448_3-332	WP_017131349|Pseudomonas_agarici|Non	51.4	109	53	0	1	327	79	187	1.3e-33	136.3	WP_017131349|Pseudomonas_agarici|Non	WP_017131349|Pseudomonas_agarici|Non
Merged2_1923448_3-332	YP_552969|Burkholderia_xenovorans_LB400|Non	52.7	112	51	1	1	330	78	189	2.2e-33	135.6	YP_552969|Burkholderia_xenovorans_LB400|Non	YP_552969|Burkholderia_xenovorans_LB400|Non
Merged2_1923448_3-332	WP_017181781|Sphingobium_xenophagum|Non	56.5	108	44	2	4	324	78	183	6.3e-33	134.0	WP_017181781|Sphingobium_xenophagum|Non	WP_017181781|Sphingobium_xenophagum|Non
Merged2_1923448_3-332	YP_557507|Burkholderia_xenovorans_LB400|Non	54.6	108	46	2	4	324	78	183	6.3e-33	134.0	YP_557507|Burkholderia_xenovorans_LB400|Non	YP_557507|Burkholderia_xenovorans_LB400|Non
Merged2_1923448_3-332	YP_557502|Burkholderia_xenovorans_LB400|Non	50.9	112	53	1	1	330	78	189	1.1e-32	133.3	YP_557502|Burkholderia_xenovorans_LB400|Non	YP_557502|Burkholderia_xenovorans_LB400|Non
Merged2_1923448_3-332	ZP_03268943|Burkholderia_sp_H160|Non	52.8	108	48	2	1	324	78	182	1.8e-32	132.5	ZP_03268943|Burkholderia_sp_H160|Non	ZP_03268943|Burkholderia_sp_H160|Non
Merged2_1923448_3-332	WP_019577944|Curvibacter_lanceolatus|Non	50.5	109	51	1	1	327	78	183	2.4e-32	132.1	WP_019577944|Curvibacter_lanceolatus|Non	WP_019577944|Curvibacter_lanceolatus|Non
Merged2_1923448_3-332	YP_003607134|Burkholderia_sp_CCGE1002|Non	51.9	108	49	2	1	324	78	182	4.1e-32	131.3	YP_003607134|Burkholderia_sp_CCGE1002|Non	YP_003607134|Burkholderia_sp_CCGE1002|Non
Merged2_1923856_253-567	WP_018913356|Thiomonas_sp_FB-6|Non	43.4	76	41	1	70	297	7	80	1.8e-13	69.3	WP_018913356|Thiomonas_sp_FB-6|Non	WP_018913356|Thiomonas_sp_FB-6|Non
Merged2_1923856_253-567	WP_018130670|Alicyclobacillus_pohliae|Non	41.8	67	37	1	94	294	39	103	3.4e-12	65.1	WP_018130670|Alicyclobacillus_pohliae|Non	WP_018130670|Alicyclobacillus_pohliae|Non
Merged2_1923856_253-567	WP_007184423|Hydrocarboniphaga_effusa|Non	40.9	66	37	1	97	294	24	87	1.2e-09	56.6	WP_007184423|Hydrocarboniphaga_effusa|Non	WP_007184423|Hydrocarboniphaga_effusa|Non
Merged2_1924512_87-650	EPZ52966|Alicyclobacillus_acidoterrestris_ATCC_49025|Non	78.9	90	19	0	295	564	1	90	6.3e-41	161.4	EPZ52966|Alicyclobacillus_acidoterrestris_ATCC_49025|Non	EPZ52966|Alicyclobacillus_acidoterrestris_ATCC_49025|Non
Merged2_1924512_87-650	YP_004331506|Pseudonocardia_dioxanivorans_CB1190|Non	67.4	89	29	0	295	561	1	89	1.0e-35	144.1	YP_004331506|Pseudonocardia_dioxanivorans_CB1190|Non	YP_004331506|Pseudonocardia_dioxanivorans_CB1190|Non
Merged2_1924512_87-650	EPZ52963|Alicyclobacillus_acidoterrestris_ATCC_49025|Non	79.0	81	17	0	322	564	2	82	5.2e-35	141.7	EPZ52963|Alicyclobacillus_acidoterrestris_ATCC_49025|Non	EPZ52963|Alicyclobacillus_acidoterrestris_ATCC_49025|Non
Merged2_1924512_87-650	YP_004333721|Pseudonocardia_dioxanivorans|Non	66.3	89	30	0	295	561	1	89	2.0e-34	139.8	YP_004333721|Pseudonocardia_dioxanivorans|Non	YP_004333721|Pseudonocardia_dioxanivorans|Non
Merged2_1924512_87-650	WP_017727527|Bacillus_sp_L1|Non	67.8	90	29	0	295	564	2	91	1.3e-33	137.1	WP_017727527|Bacillus_sp_L1|Non	WP_017727527|Bacillus_sp_L1|Non
Merged2_1924512_87-650	WP_007759357|Rhizobium_sp_CF080|Non	61.8	89	34	0	295	561	1	89	4.9e-33	135.2	WP_007759357|Rhizobium_sp_CF080|Non	WP_007759357|Rhizobium_sp_CF080|Non
Merged2_1924512_87-650	WP_017727651|Bacillus_sp_L1|Non	61.8	89	34	0	295	561	1	89	5.4e-32	131.7	WP_017727651|Bacillus_sp_L1|Non	WP_017727651|Bacillus_sp_L1|Non
Merged2_1924512_87-650	WP_020656379|Massilia_niastensis|Non	61.4	88	34	0	298	561	1	88	1.0e-30	127.5	WP_020656379|Massilia_niastensis|Non	WP_020656379|Massilia_niastensis|Non
Merged2_1924512_87-650	WP_017727780|Bacillus_sp_L1|Non	55.6	90	40	0	295	564	1	90	2.9e-30	125.9	WP_017727780|Bacillus_sp_L1|Non	WP_017727780|Bacillus_sp_L1|Non
Merged2_1924512_87-650	WP_019521458|Streptomyces_sp_FxanaD5|Non	59.6	89	36	0	295	561	1	89	5.0e-30	125.2	WP_019521458|Streptomyces_sp_FxanaD5|Non	WP_019521458|Streptomyces_sp_FxanaD5|Non
Merged2_1924512_87-650	WP_017953881|SAR202_cluster_bacterium_SCGC_AAA240-N13|Non	60.7	84	33	0	313	564	7	90	6.6e-30	124.8	WP_017953881|SAR202_cluster_bacterium_SCGC_AAA240-N13|Non	WP_017953881|SAR202_cluster_bacterium_SCGC_AAA240-N13|Non
Merged2_1924512_87-650	YP_001861033|Burkholderia_phymatum_STM815|Non	60.0	90	36	0	295	564	1	90	6.6e-30	124.8	YP_001861033|Burkholderia_phymatum_STM815|Non	YP_001861033|Burkholderia_phymatum_STM815|Non
Merged2_1924512_87-650	ZP_01011465|Maritimibacter_alkaliphilus_HTCC2654|Non	61.1	90	35	0	295	564	1	90	2.5e-29	122.9	ZP_01011465|Maritimibacter_alkaliphilus_HTCC2654|Non	ZP_01011465|Maritimibacter_alkaliphilus_HTCC2654|Non
Merged2_1924512_87-650	ZP_03542810|Comamonas_testosteroni_KF-1|Non	59.6	89	36	0	295	561	1	89	4.3e-29	122.1	ZP_03542810|Comamonas_testosteroni_KF-1|Non	ZP_03542810|Comamonas_testosteroni_KF-1|Non
Merged2_1924512_87-650	WP_019526840|Streptomyces_sp_FxanaD5|Non	58.4	89	37	0	295	561	1	89	5.6e-29	121.7	WP_019526840|Streptomyces_sp_FxanaD5|Non	WP_019526840|Streptomyces_sp_FxanaD5|Non
Merged2_1924512_87-650	YP_004333941|Pseudonocardia_dioxanivorans_CB1190|Non	56.4	101	32	1	295	561	1	101	7.3e-29	121.3	YP_004333941|Pseudonocardia_dioxanivorans_CB1190|Non	YP_004333941|Pseudonocardia_dioxanivorans_CB1190|Non
Merged2_1924512_87-650	YP_004835044|Sphingobium_sp_SYK-6|Non	58.9	90	37	0	295	564	1	90	9.5e-29	120.9	YP_004835044|Sphingobium_sp_SYK-6|Non	YP_004835044|Sphingobium_sp_SYK-6|Non
Merged2_1924512_87-650	YP_557510|Burkholderia_xenovorans_LB400|Non	73.1	78	20	1	331	564	10	86	1.2e-28	120.6	YP_557510|Burkholderia_xenovorans_LB400|Non	YP_557510|Burkholderia_xenovorans_LB400|Non
Merged2_1924512_87-650	ZP_05485171|Streptomyces_sp_SPB78|Non	58.4	89	37	0	295	561	1	89	2.8e-28	119.4	ZP_05485171|Streptomyces_sp_SPB78|Non	ZP_05485171|Streptomyces_sp_SPB78|Non
Merged2_1924512_87-650	WP_017525099|Pusillimonas_noertemannii|Non	60.9	87	34	0	301	561	4	90	2.8e-28	119.4	WP_017525099|Pusillimonas_noertemannii|Non	WP_017525099|Pusillimonas_noertemannii|Non
Merged2_1924512_87-650	NP_767578|Bradyrhizobium_japonicum_USDA_110|Non	53.3	90	42	0	295	564	1	90	2.8e-28	119.4	NP_767578|Bradyrhizobium_japonicum_USDA_110|Non	NP_767578|Bradyrhizobium_japonicum_USDA_110|Non
Merged2_1924512_87-650	WP_017181781|Sphingobium_xenophagum|Non	59.6	89	35	1	298	564	1	88	1.4e-27	117.1	WP_017181781|Sphingobium_xenophagum|Non	WP_017181781|Sphingobium_xenophagum|Non
Merged2_1924512_87-650	YP_552969|Burkholderia_xenovorans_LB400|Non	62.2	90	33	1	295	564	1	89	1.4e-27	117.1	YP_552969|Burkholderia_xenovorans_LB400|Non	YP_552969|Burkholderia_xenovorans_LB400|Non
Merged2_1924512_87-650	YP_003607134|Burkholderia_sp_CCGE1002|Non	59.0	83	34	0	313	561	6	88	3.1e-27	115.9	YP_003607134|Burkholderia_sp_CCGE1002|Non	YP_003607134|Burkholderia_sp_CCGE1002|Non
Merged2_1924512_87-650	ZP_03268943|Burkholderia_sp_H160|Non	59.0	83	34	0	313	561	6	88	3.1e-27	115.9	ZP_03268943|Burkholderia_sp_H160|Non	ZP_03268943|Burkholderia_sp_H160|Non
Merged2_1925876_517-1002	WP_006944801|Rhodococcus_sp_EsD8|Non	50.0	146	65	2	10	447	288	425	6.7e-39	154.5	WP_006944801|Rhodococcus_sp_EsD8|Non	WP_006944801|Rhodococcus_sp_EsD8|Non
Merged2_1925876_517-1002	BAH56716|Rhodococcus_sp_AN-22|Ani	50.7	148	65	3	7	450	303	442	8.2e-37	147.5	BAH56716|Rhodococcus_sp_AN-22|Ani	BAH56716|Rhodococcus_sp_AN-22|Ani
Merged2_1925876_517-1002	AAO38208|Delftia_acidovorans|Ani	45.0	160	70	5	13	477	298	444	1.2e-35	143.7	AAO38208|Delftia_acidovorans|Ani	AAO38208|Delftia_acidovorans|Ani
Merged2_1925876_517-1002	YP_922036|Nocardioides_sp_JS614|Non	48.3	147	67	3	7	447	297	434	4.5e-35	141.7	YP_922036|Nocardioides_sp_JS614|Non	YP_922036|Nocardioides_sp_JS614|Non
Merged2_1925876_517-1002	BAA12807|Pseudomonas_putida_UCC22|Ani	43.3	157	79	3	10	477	297	444	4.9e-34	138.3	BAA12807|Pseudomonas_putida_UCC22|Ani	BAA12807|Pseudomonas_putida_UCC22|Ani
Merged2_1925876_517-1002	AAX47241|Delftia_tsuruhatensis_AD9|Ani	43.3	157	79	3	10	477	297	444	4.9e-34	138.3	AAX47241|Delftia_tsuruhatensis_AD9|Ani	AAX47241|Delftia_tsuruhatensis_AD9|Ani
Merged2_1925876_517-1002	WP_006357777|Gordonia_alkanivorans|Non	47.6	147	68	3	16	456	309	446	1.9e-33	136.3	WP_006357777|Gordonia_alkanivorans|Non	WP_006357777|Gordonia_alkanivorans|Non
Merged2_1925876_517-1002	ACO92656|Burkholderia_sp_JS667|Ani	42.0	157	81	3	10	477	297	444	1.9e-33	136.3	ACO92656|Burkholderia_sp_JS667|Ani	ACO92656|Burkholderia_sp_JS667|Ani
Merged2_1925876_517-1002	WP_005204026|Gordonia_sputi|Non	41.2	148	78	3	34	474	297	436	1.2e-27	117.1	WP_005204026|Gordonia_sputi|Non	WP_005204026|Gordonia_sputi|Non
Merged2_1925876_517-1002	AAW66669|Acinetobacter_sp_GXA7|Ani	43.1	144	71	3	34	462	287	420	7.6e-27	114.4	AAW66669|Acinetobacter_sp_GXA7|Ani	AAW66669|Acinetobacter_sp_GXA7|Ani
Merged2_1925876_517-1002	BAA13012|Acinetobacter_sp_YAA|Ani	42.6	141	70	4	34	453	287	417	2.1e-24	106.3	BAA13012|Acinetobacter_sp_YAA|Ani	BAA13012|Acinetobacter_sp_YAA|Ani
Merged2_1925921_4167-5489	EPZ52966|Alicyclobacillus_acidoterrestris_ATCC_49025|Non	58.9	438	173	2	1	1296	1	437	2.3e-158	552.7	EPZ52966|Alicyclobacillus_acidoterrestris_ATCC_49025|Non	EPZ52966|Alicyclobacillus_acidoterrestris_ATCC_49025|Non
Merged2_1925921_4167-5489	EPZ52963|Alicyclobacillus_acidoterrestris_ATCC_49025|Non	57.9	430	174	3	25	1296	1	429	3.0e-150	525.8	EPZ52963|Alicyclobacillus_acidoterrestris_ATCC_49025|Non	EPZ52963|Alicyclobacillus_acidoterrestris_ATCC_49025|Non
Merged2_1925921_4167-5489	WP_008973084|Bradyrhizobium_sp_STM_3843|Non	47.8	427	215	4	28	1290	10	434	1.2e-119	424.1	WP_008973084|Bradyrhizobium_sp_STM_3843|Non	WP_008973084|Bradyrhizobium_sp_STM_3843|Non
Merged2_1925921_4167-5489	YP_557510|Burkholderia_xenovorans_LB400|Non	50.5	404	191	6	28	1227	7	405	1.3e-116	414.1	YP_557510|Burkholderia_xenovorans_LB400|Non	YP_557510|Burkholderia_xenovorans_LB400|Non
Merged2_1925921_4167-5489	WP_017181781|Sphingobium_xenophagum|Non	46.6	427	219	7	28	1293	9	431	4.1e-115	409.1	WP_017181781|Sphingobium_xenophagum|Non	WP_017181781|Sphingobium_xenophagum|Non
Merged2_1925921_4167-5489	YP_004833890|Sphingobium_sp_SYK-6|Non	48.1	432	203	11	13	1275	4	425	1.6e-111	397.1	YP_004833890|Sphingobium_sp_SYK-6|Non	YP_004833890|Sphingobium_sp_SYK-6|Non
Merged2_1925921_4167-5489	WP_017727780|Bacillus_sp_L1|Non	44.8	429	220	7	1	1266	1	419	2.8e-108	386.3	WP_017727780|Bacillus_sp_L1|Non	WP_017727780|Bacillus_sp_L1|Non
Merged2_1925921_4167-5489	WP_017727651|Bacillus_sp_L1|Non	46.7	424	213	6	1	1263	1	414	9.1e-107	381.3	WP_017727651|Bacillus_sp_L1|Non	WP_017727651|Bacillus_sp_L1|Non
Merged2_1925921_4167-5489	YP_557507|Burkholderia_xenovorans_LB400|Non	47.4	411	203	7	4	1215	1	405	2.2e-105	376.7	YP_557507|Burkholderia_xenovorans_LB400|Non	YP_557507|Burkholderia_xenovorans_LB400|Non
Merged2_1925921_4167-5489	WP_007296704|Rhodococcus_imtechensis|Non	44.5	427	224	6	1	1272	1	417	9.5e-104	371.3	WP_007296704|Rhodococcus_imtechensis|Non	WP_007296704|Rhodococcus_imtechensis|Non
Merged2_1925921_4167-5489	Q44256|Comamonas_testosteroni|3CB	45.6	421	213	7	13	1245	5	419	1.2e-103	370.9	Q44256|Comamonas_testosteroni|3CB	Q44256|Comamonas_testosteroni|3CB
Merged2_1925921_4167-5489	ZP_03542810|Comamonas_testosteroni_KF-1|Non	44.5	429	224	7	1	1275	1	419	1.4e-102	367.5	ZP_03542810|Comamonas_testosteroni_KF-1|Non	ZP_03542810|Comamonas_testosteroni_KF-1|Non
Merged2_1925921_4167-5489	YP_005043863|Burkholderia_sp_YI23|Non	42.4	429	233	7	1	1275	1	419	8.8e-102	364.8	YP_005043863|Burkholderia_sp_YI23|Non	YP_005043863|Burkholderia_sp_YI23|Non
Merged2_1925921_4167-5489	WP_019521458|Streptomyces_sp_FxanaD5|Non	44.1	424	225	6	1	1263	1	415	2.6e-101	363.2	WP_019521458|Streptomyces_sp_FxanaD5|Non	WP_019521458|Streptomyces_sp_FxanaD5|Non
Merged2_1925921_4167-5489	WP_020509635|Actinoplanes_globisporus|Non	43.8	429	225	7	1	1263	1	421	4.4e-101	362.5	WP_020509635|Actinoplanes_globisporus|Non	WP_020509635|Actinoplanes_globisporus|Non
Merged2_1925921_4167-5489	WP_017525099|Pusillimonas_noertemannii|Non	43.7	437	227	10	13	1311	6	427	4.9e-100	359.0	WP_017525099|Pusillimonas_noertemannii|Non	WP_017525099|Pusillimonas_noertemannii|Non
Merged2_1925921_4167-5489	WP_007759357|Rhizobium_sp_CF080|Non	42.0	426	230	5	1	1263	1	414	5.4e-99	355.5	WP_007759357|Rhizobium_sp_CF080|Non	WP_007759357|Rhizobium_sp_CF080|Non
Merged2_1925921_4167-5489	ZP_05485171|Streptomyces_sp_SPB78|Non	43.5	425	226	7	1	1263	1	415	7.7e-98	351.7	ZP_05485171|Streptomyces_sp_SPB78|Non	ZP_05485171|Streptomyces_sp_SPB78|Non
Merged2_1925921_4167-5489	WP_017131349|Pseudomonas_agarici|Non	42.4	439	229	9	1	1287	1	425	7.7e-98	351.7	WP_017131349|Pseudomonas_agarici|Non	WP_017131349|Pseudomonas_agarici|Non
Merged2_1925921_4167-5489	YP_006557662|Marinobacter_sp_BSs20148|Non	42.2	429	235	7	1	1275	1	420	4.7e-95	342.4	YP_006557662|Marinobacter_sp_BSs20148|Non	YP_006557662|Marinobacter_sp_BSs20148|Non
Merged2_1925921_4167-5489	YP_004333721|Pseudonocardia_dioxanivorans|Non	43.8	434	212	9	1	1245	1	421	6.1e-95	342.0	YP_004333721|Pseudonocardia_dioxanivorans|Non	YP_004333721|Pseudonocardia_dioxanivorans|Non
Merged2_1925921_4167-5489	YP_004333941|Pseudonocardia_dioxanivorans_CB1190|Non	44.4	448	202	12	1	1245	1	434	8.0e-95	341.7	YP_004333941|Pseudonocardia_dioxanivorans_CB1190|Non	YP_004333941|Pseudonocardia_dioxanivorans_CB1190|Non
Merged2_1925921_4167-5489	YP_004331506|Pseudonocardia_dioxanivorans_CB1190|Non	42.5	433	220	9	1	1245	1	422	1.0e-94	341.3	YP_004331506|Pseudonocardia_dioxanivorans_CB1190|Non	YP_004331506|Pseudonocardia_dioxanivorans_CB1190|Non
Merged2_1925921_4167-5489	WP_020656379|Massilia_niastensis|Non	42.9	401	210	7	4	1185	1	389	3.4e-93	336.3	WP_020656379|Massilia_niastensis|Non	WP_020656379|Massilia_niastensis|Non
Merged2_1925921_4167-5489	ZP_01015537|Maritimibacter_alkaliphilus_HTCC2654|Non	41.8	435	229	9	1	1260	1	426	1.4e-91	330.9	ZP_01015537|Maritimibacter_alkaliphilus_HTCC2654|Non	ZP_01015537|Maritimibacter_alkaliphilus_HTCC2654|Non
Merged2_1926078_2-253	WP_020129757|Streptomyces_sp_303MFCol5_2|Non	67.9	81	26	0	1	243	206	286	2.1e-28	118.6	WP_020129757|Streptomyces_sp_303MFCol5_2|Non	WP_020129757|Streptomyces_sp_303MFCol5_2|Non
Merged2_1926078_2-253	WP_020105373|Nocardia_sp_348MFTsu5_1|Non	67.9	81	26	0	1	243	202	282	6.1e-28	117.1	WP_020105373|Nocardia_sp_348MFTsu5_1|Non	WP_020105373|Nocardia_sp_348MFTsu5_1|Non
Merged2_1926078_2-253	WP_019068097|Streptomyces_sp_R1-NS-10|Non	66.7	81	27	0	1	243	206	286	6.1e-28	117.1	WP_019068097|Streptomyces_sp_R1-NS-10|Non	WP_019068097|Streptomyces_sp_R1-NS-10|Non
Merged2_1926078_2-253	WP_006380048|Streptomyces_turgidiscabies|Non	67.9	81	26	0	1	243	206	286	6.1e-28	117.1	WP_006380048|Streptomyces_turgidiscabies|Non	WP_006380048|Streptomyces_turgidiscabies|Non
Merged2_1926078_2-253	WP_020500458|Sciscionella_marina|Non	65.9	82	28	0	1	246	205	286	2.3e-27	115.2	WP_020500458|Sciscionella_marina|Non	WP_020500458|Sciscionella_marina|Non
Merged2_1926078_2-253	ZP_06831336|Rhodococcus_equi_ATCC_33707|Non	57.3	82	35	0	1	246	205	286	8.3e-25	106.7	ZP_06831336|Rhodococcus_equi_ATCC_33707|Non	ZP_06831336|Rhodococcus_equi_ATCC_33707|Non
Merged2_1926078_2-253	YP_001166032|Novosphingobium_aromaticivorans_DSM_12444|Non	56.4	78	33	1	1	231	213	290	2.1e-20	92.0	YP_001166032|Novosphingobium_aromaticivorans_DSM_12444|Non	YP_001166032|Novosphingobium_aromaticivorans_DSM_12444|Non
Merged2_1926078_2-253	WP_017236373|Streptomyces_sp_SS|Non	57.7	78	32	1	1	231	218	295	6.1e-20	90.5	WP_017236373|Streptomyces_sp_SS|Non	WP_017236373|Streptomyces_sp_SS|Non
Merged2_1926078_2-253	WP_016469747|Streptomyces_sp_HPH0547|Non	57.9	76	31	1	1	225	228	303	4.0e-19	87.8	WP_016469747|Streptomyces_sp_HPH0547|Non	WP_016469747|Streptomyces_sp_HPH0547|Non
Merged2_1926078_2-253	WP_005144235|Mycobacterium_rhodesiae|Non	52.4	84	38	2	1	246	215	298	6.8e-19	87.0	WP_005144235|Mycobacterium_rhodesiae|Non	WP_005144235|Mycobacterium_rhodesiae|Non
Merged2_1926078_2-253	WP_010325235|Marinobacterium_stanieri|Non	44.4	81	41	2	1	234	212	291	8.9e-19	86.7	WP_010325235|Marinobacterium_stanieri|Non	WP_010325235|Marinobacterium_stanieri|Non
Merged2_1926078_2-253	WP_020295125|Pseudomonas_sp_CF161|Non	50.0	84	40	1	1	246	211	294	8.9e-19	86.7	WP_020295125|Pseudomonas_sp_CF161|Non	WP_020295125|Pseudomonas_sp_CF161|Non
Merged2_1926078_2-253	WP_020103746|Mycobacterium_sp_360MFTsu5_1|Non	50.0	82	40	1	1	243	215	296	2.6e-18	85.1	WP_020103746|Mycobacterium_sp_360MFTsu5_1|Non	WP_020103746|Mycobacterium_sp_360MFTsu5_1|Non
Merged2_1926078_2-253	BAD10896|Rhodococcus_rhodochrous_K37|Dhb	50.6	79	39	0	1	237	212	290	3.4e-18	84.7	BAD10896|Rhodococcus_rhodochrous_K37|Dhb	BAD10896|Rhodococcus_rhodochrous_K37|Dhb
Merged2_1926078_2-253	WP_016576383|Streptomyces_albulus|Non	52.6	78	36	1	1	231	219	296	3.4e-18	84.7	WP_016576383|Streptomyces_albulus|Non	WP_016576383|Streptomyces_albulus|Non
Merged2_1926078_2-253	WP_016933461|Rhodococcus_sp_R1101|Non	55.1	78	30	2	1	225	212	287	3.4e-18	84.7	WP_016933461|Rhodococcus_sp_R1101|Non	WP_016933461|Rhodococcus_sp_R1101|Non
Merged2_1926078_2-253	WP_003938396|Rhodococcus_ruber|Non	55.3	76	33	1	1	225	215	290	5.7e-18	84.0	WP_003938396|Rhodococcus_ruber|Non	WP_003938396|Rhodococcus_ruber|Non
Merged2_1926078_2-253	WP_018555109|Streptomyces_sp_ATexAB-D23|Non	53.9	76	34	1	1	225	213	288	5.7e-18	84.0	WP_018555109|Streptomyces_sp_ATexAB-D23|Non	WP_018555109|Streptomyces_sp_ATexAB-D23|Non
Merged2_1926078_2-253	YP_004525504|Mycobacterium_sp_JDM601|Non	51.2	80	38	1	1	237	206	285	7.5e-18	83.6	YP_004525504|Mycobacterium_sp_JDM601|Non	YP_004525504|Mycobacterium_sp_JDM601|Non
Merged2_1926078_2-253	WP_006241136|Mycobacterium_tusciae|Non	50.0	80	39	1	1	237	215	294	7.5e-18	83.6	WP_006241136|Mycobacterium_tusciae|Non	WP_006241136|Mycobacterium_tusciae|Non
Merged2_1926078_2-253	YP_005284495|Gordonia_polyisoprenivorans_VH2|Non	55.3	76	33	1	1	225	215	290	7.5e-18	83.6	YP_005284495|Gordonia_polyisoprenivorans_VH2|Non	YP_005284495|Gordonia_polyisoprenivorans_VH2|Non
Merged2_1926078_2-253	WP_006553084|Rhodococcus_pyridinivorans|Non	51.3	76	36	1	1	225	212	287	7.5e-18	83.6	WP_006553084|Rhodococcus_pyridinivorans|Non	WP_006553084|Rhodococcus_pyridinivorans|Non
Merged2_1926078_2-253	WP_020109223|Nocardia_sp_348MFTsu5_1|Non	51.9	81	34	2	1	234	215	293	9.8e-18	83.2	WP_020109223|Nocardia_sp_348MFTsu5_1|Non	WP_020109223|Nocardia_sp_348MFTsu5_1|Non
Merged2_1926078_2-253	ZP_05227906|Mycobacterium_intracellulare_ATCC_13950|Non	51.2	84	36	2	1	243	215	296	9.8e-18	83.2	ZP_05227906|Mycobacterium_intracellulare_ATCC_13950|Non	ZP_05227906|Mycobacterium_intracellulare_ATCC_13950|Non
Merged2_1926078_2-253	YP_953703|Mycobacterium_vanbaalenii_PYR-1|Non	51.2	82	35	2	1	237	215	294	9.8e-18	83.2	YP_953703|Mycobacterium_vanbaalenii_PYR-1|Non	YP_953703|Mycobacterium_vanbaalenii_PYR-1|Non
Merged2_1926140_753-1124	YP_001895781|Burkholderia_phytofirmans_PsJN|Non	47.2	106	51	2	55	363	26	129	7.9e-24	104.0	YP_001895781|Burkholderia_phytofirmans_PsJN|Non	YP_001895781|Burkholderia_phytofirmans_PsJN|Non
Merged2_1926140_753-1124	YP_558915|Burkholderia_xenovorans_LB400|Non	47.2	106	51	2	55	363	26	129	7.9e-24	104.0	YP_558915|Burkholderia_xenovorans_LB400|Non	YP_558915|Burkholderia_xenovorans_LB400|Non
Merged2_1926140_753-1124	ZP_05483623|Streptomyces_sp_AA4|Non	48.0	102	52	1	61	363	22	123	1.0e-23	103.6	ZP_05483623|Streptomyces_sp_AA4|Non	ZP_05483623|Streptomyces_sp_AA4|Non
Merged2_1926140_753-1124	YP_002907828|Burkholderia_glumae_BGR1|Non	46.6	118	55	3	28	363	13	128	1.8e-23	102.8	YP_002907828|Burkholderia_glumae_BGR1|Non	YP_002907828|Burkholderia_glumae_BGR1|Non
Merged2_1926140_753-1124	WP_020653899|Massilia_niastensis|Non	41.9	117	67	1	16	363	15	131	3.9e-23	101.7	WP_020653899|Massilia_niastensis|Non	WP_020653899|Massilia_niastensis|Non
Merged2_1926140_753-1124	ZP_02360825|Burkholderia_oklahomensis_EO147|Non	46.2	106	52	2	55	363	26	129	6.7e-23	100.9	ZP_02360825|Burkholderia_oklahomensis_EO147|Non	ZP_02360825|Burkholderia_oklahomensis_EO147|Non
Merged2_1926140_753-1124	ZP_02881936|Burkholderia_graminis_C4D1M|Non	45.3	106	53	2	55	363	26	129	2.5e-22	99.0	ZP_02881936|Burkholderia_graminis_C4D1M|Non	ZP_02881936|Burkholderia_graminis_C4D1M|Non
Merged2_1926140_753-1124	YP_373251|Burkholderia_sp_383|Non	44.2	104	53	2	61	363	28	129	2.5e-22	99.0	YP_373251|Burkholderia_sp_383|Non	YP_373251|Burkholderia_sp_383|Non
Merged2_1926140_753-1124	YP_001810208|Burkholderia_ambifaria_MC40-6|Non	44.2	104	53	2	61	363	28	129	3.3e-22	98.6	YP_001810208|Burkholderia_ambifaria_MC40-6|Non	YP_001810208|Burkholderia_ambifaria_MC40-6|Non
Merged2_1926140_753-1124	ZP_04942341|Burkholderia_cenocepacia_PC184|Non	44.2	104	53	2	61	363	28	129	4.3e-22	98.2	ZP_04942341|Burkholderia_cenocepacia_PC184|Non	ZP_04942341|Burkholderia_cenocepacia_PC184|Non
Merged2_1926140_753-1124	YP_003608573|Burkholderia_sp_CCGE1002|Non	45.3	106	53	2	55	363	26	129	5.7e-22	97.8	YP_003608573|Burkholderia_sp_CCGE1002|Non	YP_003608573|Burkholderia_sp_CCGE1002|Non
Merged2_1926140_753-1124	ZP_05520031|Streptomyces_hygroscopicus_ATCC_53653|Non	44.3	106	54	2	55	363	30	133	2.2e-21	95.9	ZP_05520031|Streptomyces_hygroscopicus_ATCC_53653|Non	ZP_05520031|Streptomyces_hygroscopicus_ATCC_53653|Non
Merged2_1926140_753-1124	WP_005250462|Rhodococcus_opacus|Non	44.3	106	54	2	55	363	26	129	3.7e-21	95.1	WP_005250462|Rhodococcus_opacus|Non	WP_005250462|Rhodococcus_opacus|Non
Merged2_1926140_753-1124	YP_001264666|Sphingomonas_wittichii_RW1|Non	41.3	104	60	1	55	363	28	131	4.8e-21	94.7	YP_001264666|Sphingomonas_wittichii_RW1|Non	YP_001264666|Sphingomonas_wittichii_RW1|Non
Merged2_1926140_753-1124	YP_119056|Nocardia_farcinica_IFM_10152|Non	40.2	122	71	2	4	363	6	127	6.3e-21	94.4	YP_119056|Nocardia_farcinica_IFM_10152|Non	YP_119056|Nocardia_farcinica_IFM_10152|Non
Merged2_1926140_753-1124	YP_702805|Rhodococcus_jostii_RHA1|Non	42.2	116	62	2	25	363	12	125	1.1e-20	93.6	YP_702805|Rhodococcus_jostii_RHA1|Non	YP_702805|Rhodococcus_jostii_RHA1|Non
Merged2_1926140_753-1124	WP_017524416|Pusillimonas_noertemannii|Non	43.0	100	53	2	61	351	24	122	2.6e-19	89.0	WP_017524416|Pusillimonas_noertemannii|Non	WP_017524416|Pusillimonas_noertemannii|Non
Merged2_1926698_3-1061	EPZ52966|Alicyclobacillus_acidoterrestris_ATCC_49025|Non	59.8	361	137	1	1	1059	1	361	8.3e-135	474.2	EPZ52966|Alicyclobacillus_acidoterrestris_ATCC_49025|Non	EPZ52966|Alicyclobacillus_acidoterrestris_ATCC_49025|Non
Merged2_1926698_3-1061	EPZ52963|Alicyclobacillus_acidoterrestris_ATCC_49025|Non	59.1	352	136	1	28	1059	2	353	1.1e-131	463.8	EPZ52963|Alicyclobacillus_acidoterrestris_ATCC_49025|Non	EPZ52963|Alicyclobacillus_acidoterrestris_ATCC_49025|Non
Merged2_1926698_3-1061	WP_008973084|Bradyrhizobium_sp_STM_3843|Non	49.6	359	173	2	1	1056	1	358	2.6e-104	372.9	WP_008973084|Bradyrhizobium_sp_STM_3843|Non	WP_008973084|Bradyrhizobium_sp_STM_3843|Non
Merged2_1926698_3-1061	YP_557510|Burkholderia_xenovorans_LB400|Non	52.2	345	157	4	37	1056	10	351	3.4e-104	372.5	YP_557510|Burkholderia_xenovorans_LB400|Non	YP_557510|Burkholderia_xenovorans_LB400|Non
Merged2_1926698_3-1061	WP_017181781|Sphingobium_xenophagum|Non	49.3	357	172	5	4	1056	1	354	2.4e-102	366.3	WP_017181781|Sphingobium_xenophagum|Non	WP_017181781|Sphingobium_xenophagum|Non
Merged2_1926698_3-1061	YP_557507|Burkholderia_xenovorans_LB400|Non	51.9	351	156	5	28	1056	9	354	7.1e-102	364.8	YP_557507|Burkholderia_xenovorans_LB400|Non	YP_557507|Burkholderia_xenovorans_LB400|Non
Merged2_1926698_3-1061	WP_007759357|Rhizobium_sp_CF080|Non	46.2	357	179	5	1	1056	1	349	1.1e-94	340.9	WP_007759357|Rhizobium_sp_CF080|Non	WP_007759357|Rhizobium_sp_CF080|Non
Merged2_1926698_3-1061	Q44256|Comamonas_testosteroni|3CB	46.9	360	181	4	1	1056	1	358	4.6e-93	335.5	Q44256|Comamonas_testosteroni|3CB	Q44256|Comamonas_testosteroni|3CB
Merged2_1926698_3-1061	YP_004833890|Sphingobium_sp_SYK-6|Non	46.7	360	178	7	4	1056	1	355	1.3e-92	334.0	YP_004833890|Sphingobium_sp_SYK-6|Non	YP_004833890|Sphingobium_sp_SYK-6|Non
Merged2_1926698_3-1061	WP_007296704|Rhodococcus_imtechensis|Non	46.3	356	182	3	1	1056	1	351	2.3e-92	333.2	WP_007296704|Rhodococcus_imtechensis|Non	WP_007296704|Rhodococcus_imtechensis|Non
Merged2_1926698_3-1061	WP_017727651|Bacillus_sp_L1|Non	45.8	356	183	4	1	1056	1	350	7.3e-91	328.2	WP_017727651|Bacillus_sp_L1|Non	WP_017727651|Bacillus_sp_L1|Non
Merged2_1926698_3-1061	WP_017727780|Bacillus_sp_L1|Non	46.3	361	178	7	1	1056	1	354	1.3e-90	327.4	WP_017727780|Bacillus_sp_L1|Non	WP_017727780|Bacillus_sp_L1|Non
Merged2_1926698_3-1061	WP_019521458|Streptomyces_sp_FxanaD5|Non	44.9	356	187	3	1	1056	1	351	6.9e-89	321.6	WP_019521458|Streptomyces_sp_FxanaD5|Non	WP_019521458|Streptomyces_sp_FxanaD5|Non
Merged2_1926698_3-1061	YP_005043863|Burkholderia_sp_YI23|Non	44.1	356	189	4	1	1056	1	350	5.8e-88	318.5	YP_005043863|Burkholderia_sp_YI23|Non	YP_005043863|Burkholderia_sp_YI23|Non
Merged2_1926698_3-1061	WP_019526840|Streptomyces_sp_FxanaD5|Non	43.9	353	193	3	1	1056	1	349	4.9e-87	315.5	WP_019526840|Streptomyces_sp_FxanaD5|Non	WP_019526840|Streptomyces_sp_FxanaD5|Non
Merged2_1926698_3-1061	WP_017953881|SAR202_cluster_bacterium_SCGC_AAA240-N13|Non	43.4	357	189	4	1	1056	1	349	5.4e-86	312.0	WP_017953881|SAR202_cluster_bacterium_SCGC_AAA240-N13|Non	WP_017953881|SAR202_cluster_bacterium_SCGC_AAA240-N13|Non
Merged2_1926698_3-1061	YP_004331506|Pseudonocardia_dioxanivorans_CB1190|Non	44.0	373	177	9	1	1059	1	361	7.1e-86	311.6	YP_004331506|Pseudonocardia_dioxanivorans_CB1190|Non	YP_004331506|Pseudonocardia_dioxanivorans_CB1190|Non
Merged2_1926698_3-1061	WP_020656379|Massilia_niastensis|Non	42.9	357	191	5	4	1056	1	350	1.2e-85	310.8	WP_020656379|Massilia_niastensis|Non	WP_020656379|Massilia_niastensis|Non
Merged2_1926698_3-1061	ZP_05485171|Streptomyces_sp_SPB78|Non	43.9	353	194	3	1	1056	1	350	1.6e-85	310.5	ZP_05485171|Streptomyces_sp_SPB78|Non	ZP_05485171|Streptomyces_sp_SPB78|Non
Merged2_1926698_3-1061	WP_017131349|Pseudomonas_agarici|Non	42.9	357	192	5	1	1056	1	350	3.5e-85	309.3	WP_017131349|Pseudomonas_agarici|Non	WP_017131349|Pseudomonas_agarici|Non
Merged2_1926698_3-1061	ZP_03542810|Comamonas_testosteroni_KF-1|Non	42.7	361	187	6	1	1056	1	350	4.6e-85	308.9	ZP_03542810|Comamonas_testosteroni_KF-1|Non	ZP_03542810|Comamonas_testosteroni_KF-1|Non
Merged2_1926698_3-1061	YP_004333721|Pseudonocardia_dioxanivorans|Non	43.9	371	181	7	1	1059	1	362	1.5e-83	303.9	YP_004333721|Pseudonocardia_dioxanivorans|Non	YP_004333721|Pseudonocardia_dioxanivorans|Non
Merged2_1926698_3-1061	WP_017525099|Pusillimonas_noertemannii|Non	44.8	353	183	5	13	1056	6	351	1.9e-83	303.5	WP_017525099|Pusillimonas_noertemannii|Non	WP_017525099|Pusillimonas_noertemannii|Non
Merged2_1926698_3-1061	YP_006557662|Marinobacter_sp_BSs20148|Non	41.9	356	197	4	1	1056	1	350	8.1e-82	298.1	YP_006557662|Marinobacter_sp_BSs20148|Non	YP_006557662|Marinobacter_sp_BSs20148|Non
Merged2_1926698_3-1061	WP_017727527|Bacillus_sp_L1|Non	43.6	362	176	7	1	1044	2	349	1.5e-80	293.9	WP_017727527|Bacillus_sp_L1|Non	WP_017727527|Bacillus_sp_L1|Non
Merged2_1926880_2-469	YP_007511744|Bradyrhizobium_oligotrophicum_S58|Non	70.5	156	46	0	1	468	1	156	2.7e-69	255.4	YP_007511744|Bradyrhizobium_oligotrophicum_S58|Non	YP_007511744|Bradyrhizobium_oligotrophicum_S58|Non
Merged2_1926880_2-469	YP_552969|Burkholderia_xenovorans_LB400|Non	69.4	157	47	1	1	468	1	157	6.6e-68	250.8	YP_552969|Burkholderia_xenovorans_LB400|Non	YP_552969|Burkholderia_xenovorans_LB400|Non
Merged2_1926880_2-469	YP_557502|Burkholderia_xenovorans_LB400|Non	69.4	157	47	1	1	468	1	157	1.5e-67	249.6	YP_557502|Burkholderia_xenovorans_LB400|Non	YP_557502|Burkholderia_xenovorans_LB400|Non
Merged2_1926880_2-469	ZP_01015537|Maritimibacter_alkaliphilus_HTCC2654|Non	66.9	157	51	1	1	468	1	157	2.3e-65	242.3	ZP_01015537|Maritimibacter_alkaliphilus_HTCC2654|Non	ZP_01015537|Maritimibacter_alkaliphilus_HTCC2654|Non
Merged2_1926880_2-469	YP_587676|Cupriavidus_metallidurans_CH34|Non	61.5	156	60	0	1	468	1	156	5.4e-62	231.1	YP_587676|Cupriavidus_metallidurans_CH34|Non	YP_587676|Cupriavidus_metallidurans_CH34|Non
Merged2_1926880_2-469	WP_017727651|Bacillus_sp_L1|Non	58.1	155	63	2	1	462	1	154	5.4e-54	204.5	WP_017727651|Bacillus_sp_L1|Non	WP_017727651|Bacillus_sp_L1|Non
Merged2_1926880_2-469	WP_017727780|Bacillus_sp_L1|Non	54.8	155	68	2	1	462	1	154	2.7e-53	202.2	WP_017727780|Bacillus_sp_L1|Non	WP_017727780|Bacillus_sp_L1|Non
Merged2_1926880_2-469	WP_018706724|Bacillus_fordii|Non	50.6	156	76	1	1	468	1	155	1.3e-52	199.9	WP_018706724|Bacillus_fordii|Non	WP_018706724|Bacillus_fordii|Non
Merged2_1926880_2-469	EPZ52966|Alicyclobacillus_acidoterrestris_ATCC_49025|Non	58.7	155	62	2	1	462	1	154	5.1e-52	198.0	EPZ52966|Alicyclobacillus_acidoterrestris_ATCC_49025|Non	EPZ52966|Alicyclobacillus_acidoterrestris_ATCC_49025|Non
Merged2_1926880_2-469	YP_004333721|Pseudonocardia_dioxanivorans|Non	56.1	157	67	2	1	468	1	156	1.9e-51	196.1	YP_004333721|Pseudonocardia_dioxanivorans|Non	YP_004333721|Pseudonocardia_dioxanivorans|Non
Merged2_1926880_2-469	YP_004835044|Sphingobium_sp_SYK-6|Non	54.8	155	68	2	1	462	1	154	4.3e-51	194.9	YP_004835044|Sphingobium_sp_SYK-6|Non	YP_004835044|Sphingobium_sp_SYK-6|Non
Merged2_1926880_2-469	WP_004432420|Bacillus_azotoformans|Non	49.4	156	78	1	1	468	1	155	1.2e-50	193.4	WP_004432420|Bacillus_azotoformans|Non	WP_004432420|Bacillus_azotoformans|Non
Merged2_1926880_2-469	YP_557507|Burkholderia_xenovorans_LB400|Non	55.6	153	68	0	4	462	1	153	2.8e-50	192.2	YP_557507|Burkholderia_xenovorans_LB400|Non	YP_557507|Burkholderia_xenovorans_LB400|Non
Merged2_1926880_2-469	YP_004331506|Pseudonocardia_dioxanivorans_CB1190|Non	58.0	157	64	2	1	468	1	156	6.2e-50	191.0	YP_004331506|Pseudonocardia_dioxanivorans_CB1190|Non	YP_004331506|Pseudonocardia_dioxanivorans_CB1190|Non
Merged2_1926880_2-469	WP_007296704|Rhodococcus_imtechensis|Non	55.6	151	65	2	1	450	1	150	3.1e-49	188.7	WP_007296704|Rhodococcus_imtechensis|Non	WP_007296704|Rhodococcus_imtechensis|Non
Merged2_1926880_2-469	NP_767578|Bradyrhizobium_japonicum_USDA_110|Non	54.8	155	68	2	1	462	1	154	5.2e-49	188.0	NP_767578|Bradyrhizobium_japonicum_USDA_110|Non	NP_767578|Bradyrhizobium_japonicum_USDA_110|Non
Merged2_1926880_2-469	WP_017727527|Bacillus_sp_L1|Non	55.4	157	68	2	1	468	2	157	6.8e-49	187.6	WP_017727527|Bacillus_sp_L1|Non	WP_017727527|Bacillus_sp_L1|Non
Merged2_1926880_2-469	WP_019521458|Streptomyces_sp_FxanaD5|Non	52.9	157	72	2	1	468	1	156	1.3e-47	183.3	WP_019521458|Streptomyces_sp_FxanaD5|Non	WP_019521458|Streptomyces_sp_FxanaD5|Non
Merged2_1926880_2-469	YP_299968|Ralstonia_eutropha_JMP134|Non	54.2	155	69	2	1	462	1	154	1.3e-47	183.3	YP_299968|Ralstonia_eutropha_JMP134|Non	YP_299968|Ralstonia_eutropha_JMP134|Non
Merged2_1926880_2-469	EPZ52963|Alicyclobacillus_acidoterrestris_ATCC_49025|Non	57.8	147	60	2	25	462	1	146	8.4e-47	180.6	EPZ52963|Alicyclobacillus_acidoterrestris_ATCC_49025|Non	EPZ52963|Alicyclobacillus_acidoterrestris_ATCC_49025|Non
Merged2_1926880_2-469	WP_017181781|Sphingobium_xenophagum|Non	53.2	154	71	1	1	462	1	153	1.4e-46	179.9	WP_017181781|Sphingobium_xenophagum|Non	WP_017181781|Sphingobium_xenophagum|Non
Merged2_1926880_2-469	WP_016835789|Herbaspirillum_lusitanum|Non	58.0	138	55	3	55	462	1	137	1.9e-46	179.5	WP_016835789|Herbaspirillum_lusitanum|Non	WP_016835789|Herbaspirillum_lusitanum|Non
Merged2_1926880_2-469	YP_557510|Burkholderia_xenovorans_LB400|Non	57.6	144	60	1	28	459	7	149	2.4e-46	179.1	YP_557510|Burkholderia_xenovorans_LB400|Non	YP_557510|Burkholderia_xenovorans_LB400|Non
Merged2_1926880_2-469	YP_003608170|Burkholderia_sp_CCGE1002|Non	52.2	157	73	2	1	468	1	156	4.6e-45	174.9	YP_003608170|Burkholderia_sp_CCGE1002|Non	YP_003608170|Burkholderia_sp_CCGE1002|Non
Merged2_1926880_2-469	WP_008973084|Bradyrhizobium_sp_STM_3843|Non	54.6	152	67	2	13	468	6	155	6.0e-45	174.5	WP_008973084|Bradyrhizobium_sp_STM_3843|Non	WP_008973084|Bradyrhizobium_sp_STM_3843|Non
Merged2_1926942_2-667	WP_017564578|Nocardiopsis_synnemataformans|Non	72.7	227	57	1	1	666	68	294	1.7e-101	362.8	WP_017564578|Nocardiopsis_synnemataformans|Non	WP_017564578|Nocardiopsis_synnemataformans|Non
Merged2_1926942_2-667	WP_004003465|Streptomyces_viridochromogenes_Tue57|Non	71.4	227	60	1	1	666	68	294	2.3e-98	352.4	WP_004003465|Streptomyces_viridochromogenes_Tue57|Non	WP_004003465|Streptomyces_viridochromogenes_Tue57|Non
Merged2_1926942_2-667	WP_020125795|Streptomyces_sp_303MFCol5_2|Non	70.0	227	63	1	1	666	66	292	2.5e-97	349.0	WP_020125795|Streptomyces_sp_303MFCol5_2|Non	WP_020125795|Streptomyces_sp_303MFCol5_2|Non
Merged2_1926942_2-667	WP_005473668|Streptomyces_bottropensis_ATCC_25435|Non	70.0	227	63	1	1	666	76	302	3.3e-97	348.6	WP_005473668|Streptomyces_bottropensis_ATCC_25435|Non	WP_005473668|Streptomyces_bottropensis_ATCC_25435|Non
Merged2_1926942_2-667	YP_007519387|Streptomyces_davawensis_JCM_4913|Non	68.7	227	66	1	1	666	66	292	4.3e-97	348.2	YP_007519387|Streptomyces_davawensis_JCM_4913|Non	YP_007519387|Streptomyces_davawensis_JCM_4913|Non
Merged2_1926942_2-667	CAJ89990|Streptomyces_ambofaciens_ATCC_23877|Non	69.2	227	65	1	1	666	66	292	1.3e-96	346.7	CAJ89990|Streptomyces_ambofaciens_ATCC_23877|Non	CAJ89990|Streptomyces_ambofaciens_ATCC_23877|Non
Merged2_1926942_2-667	WP_009330041|Streptomyces_ipomoeae_91-03|Non	70.5	227	62	1	1	666	68	294	1.3e-96	346.7	WP_009330041|Streptomyces_ipomoeae_91-03|Non	WP_009330041|Streptomyces_ipomoeae_91-03|Non
Merged2_1926942_2-667	WP_005473453|Streptomyces_bottropensis_ATCC_25435|Non	68.3	227	67	1	1	666	68	294	2.1e-96	345.9	WP_005473453|Streptomyces_bottropensis_ATCC_25435|Non	WP_005473453|Streptomyces_bottropensis_ATCC_25435|Non
Merged2_1926942_2-667	WP_018529113|Streptomyces_sp_HmicA12|Non	69.2	227	65	1	1	666	68	294	6.2e-96	344.4	WP_018529113|Streptomyces_sp_HmicA12|Non	WP_018529113|Streptomyces_sp_HmicA12|Non
Merged2_1926942_2-667	ZP_06922066|Streptomyces_sviceus_ATCC_29083|Non	68.7	227	66	1	1	666	68	294	1.1e-95	343.6	ZP_06922066|Streptomyces_sviceus_ATCC_29083|Non	ZP_06922066|Streptomyces_sviceus_ATCC_29083|Non
Merged2_1926942_2-667	WP_004003431|Streptomyces_viridochromogenes_Tue57|Non	67.8	227	68	1	1	666	68	294	1.1e-95	343.6	WP_004003431|Streptomyces_viridochromogenes_Tue57|Non	WP_004003431|Streptomyces_viridochromogenes_Tue57|Non
Merged2_1926942_2-667	YP_005463416|Actinoplanes_missouriensis_431|Non	67.4	227	69	1	1	666	70	296	1.6e-91	329.7	YP_005463416|Actinoplanes_missouriensis_431|Non	YP_005463416|Actinoplanes_missouriensis_431|Non
Merged2_1926942_2-667	WP_008361750|Nocardioidaceae_bacterium_Broad-1|Non	66.1	227	72	1	1	666	77	303	1.8e-90	326.2	WP_008361750|Nocardioidaceae_bacterium_Broad-1|Non	WP_008361750|Nocardioidaceae_bacterium_Broad-1|Non
Merged2_1926942_2-667	WP_018334653|Actinomycetospora_chiangmaiensis|Non	64.8	227	75	1	1	666	67	293	1.8e-90	326.2	WP_018334653|Actinomycetospora_chiangmaiensis|Non	WP_018334653|Actinomycetospora_chiangmaiensis|Non
Merged2_1926942_2-667	WP_020421195|Amycolatopsis_sp_ATCC_39116|Non	65.2	227	74	1	1	666	68	294	3.3e-89	322.0	WP_020421195|Amycolatopsis_sp_ATCC_39116|Non	WP_020421195|Amycolatopsis_sp_ATCC_39116|Non
Merged2_1926942_2-667	WP_019930818|Nocardia_sp_BMG111209|Non	66.1	227	72	1	1	666	68	294	5.6e-89	321.2	WP_019930818|Nocardia_sp_BMG111209|Non	WP_019930818|Nocardia_sp_BMG111209|Non
Merged2_1926942_2-667	ZP_06920691|Streptomyces_sviceus_ATCC_29083|Non	66.5	227	71	1	1	666	68	294	9.6e-89	320.5	ZP_06920691|Streptomyces_sviceus_ATCC_29083|Non	ZP_06920691|Streptomyces_sviceus_ATCC_29083|Non
Merged2_1926942_2-667	WP_019057978|Streptomyces_prunicolor|Non	65.6	227	73	1	1	666	69	295	1.6e-88	319.7	WP_019057978|Streptomyces_prunicolor|Non	WP_019057978|Streptomyces_prunicolor|Non
Merged2_1926942_2-667	ZP_07292814|Streptomyces_hygroscopicus_ATCC_53653|Non	63.9	227	77	1	1	666	68	294	2.1e-88	319.3	ZP_07292814|Streptomyces_hygroscopicus_ATCC_53653|Non	ZP_07292814|Streptomyces_hygroscopicus_ATCC_53653|Non
Merged2_1926942_2-667	YP_006366237|Modestobacter_marinus|Non	65.2	227	74	1	1	666	69	295	4.8e-88	318.2	YP_006366237|Modestobacter_marinus|Non	YP_006366237|Modestobacter_marinus|Non
Merged2_1926942_2-667	WP_020513854|Actinoplanes_globisporus|Non	63.4	227	78	1	1	666	68	294	1.1e-87	317.0	WP_020513854|Actinoplanes_globisporus|Non	WP_020513854|Actinoplanes_globisporus|Non
Merged2_1926942_2-667	WP_017934257|Nocardioides_sp_Iso805N|Non	63.0	227	79	1	1	666	72	298	1.8e-87	316.2	WP_017934257|Nocardioides_sp_Iso805N|Non	WP_017934257|Nocardioides_sp_Iso805N|Non
Merged2_1926942_2-667	YP_005329890|Blastococcus_saxobsidens_DD2|Non	66.1	227	72	1	1	666	68	294	2.4e-87	315.8	YP_005329890|Blastococcus_saxobsidens_DD2|Non	YP_005329890|Blastococcus_saxobsidens_DD2|Non
Merged2_1926942_2-667	WP_019068962|Streptomyces_sp_R1-NS-10|Non	64.8	227	75	1	1	666	68	294	9.0e-87	313.9	WP_019068962|Streptomyces_sp_R1-NS-10|Non	WP_019068962|Streptomyces_sp_R1-NS-10|Non
Merged2_1926942_2-667	WP_003088983|Amycolatopsis_vancoresmycina_DSM_44592|Non	63.9	227	77	1	1	666	64	290	2.6e-86	312.4	WP_003088983|Amycolatopsis_vancoresmycina_DSM_44592|Non	WP_003088983|Amycolatopsis_vancoresmycina_DSM_44592|Non
Merged2_1926985_219-311	WP_020512649|Actinoplanes_globisporus|Non	83.9	31	5	0	1	93	1	31	2.1e-10	57.4	WP_020512649|Actinoplanes_globisporus|Non	WP_020512649|Actinoplanes_globisporus|Non
Merged2_1926985_219-311	YP_004336475|Pseudonocardia_dioxanivorans_CB1190|Non	83.9	31	5	0	1	93	1	31	2.8e-10	57.0	YP_004336475|Pseudonocardia_dioxanivorans_CB1190|Non	YP_004336475|Pseudonocardia_dioxanivorans_CB1190|Non
Merged2_1926985_219-311	WP_020545991|Nonomuraea_coxensis|Non	83.9	31	5	0	1	93	1	31	3.6e-10	56.6	WP_020545991|Nonomuraea_coxensis|Non	WP_020545991|Nonomuraea_coxensis|Non
Merged2_1926985_219-311	YP_003199473|Nakamurella_multipartita_DSM_44233|Non	80.6	31	6	0	1	93	1	31	2.3e-09	53.9	YP_003199473|Nakamurella_multipartita_DSM_44233|Non	YP_003199473|Nakamurella_multipartita_DSM_44233|Non
Merged2_1926985_219-311	WP_017981459|Amycolatopsis_methanolica|Non	80.6	31	6	0	1	93	1	31	5.2e-09	52.8	WP_017981459|Amycolatopsis_methanolica|Non	WP_017981459|Amycolatopsis_methanolica|Non
Merged2_1926985_219-311	YP_003110595|Acidimicrobium_ferrooxidans_DSM_10331|Non	77.4	31	7	0	1	93	1	31	8.9e-09	52.0	YP_003110595|Acidimicrobium_ferrooxidans_DSM_10331|Non	YP_003110595|Acidimicrobium_ferrooxidans_DSM_10331|Non
Merged2_1926985_219-311	WP_006725899|Agrobacterium_albertimagni|Non	51.6	31	15	0	1	93	1	31	2.5e-03	33.9	WP_006725899|Agrobacterium_albertimagni|Non	WP_006725899|Agrobacterium_albertimagni|Non
Merged2_1927736_243-458	NP_766750|Bradyrhizobium_japonicum_USDA_110|Non	91.5	71	6	0	1	213	276	346	1.9e-38	151.8	NP_766750|Bradyrhizobium_japonicum_USDA_110|Non	NP_766750|Bradyrhizobium_japonicum_USDA_110|Non
Merged2_1927736_243-458	YP_005605010|Bradyrhizobium_japonicum_USDA_6|Non	91.5	71	6	0	1	213	276	346	9.5e-38	149.4	YP_005605010|Bradyrhizobium_japonicum_USDA_6|Non	YP_005605010|Bradyrhizobium_japonicum_USDA_6|Non
Merged2_1927736_243-458	WP_018316437|Bradyrhizobium_japonicum|Non	91.5	71	6	0	1	213	276	346	2.1e-37	148.3	WP_018316437|Bradyrhizobium_japonicum|Non	WP_018316437|Bradyrhizobium_japonicum|Non
Merged2_1927736_243-458	YP_005448034|Bradyrhizobium_sp_S23321|Non	88.7	71	8	0	1	213	276	346	4.7e-37	147.1	YP_005448034|Bradyrhizobium_sp_S23321|Non	YP_005448034|Bradyrhizobium_sp_S23321|Non
Merged2_1927736_243-458	WP_018452988|Mesorhizobium_sp_WSM4349|Non	88.7	71	8	0	1	213	276	346	3.1e-36	144.4	WP_018452988|Mesorhizobium_sp_WSM4349|Non	WP_018452988|Mesorhizobium_sp_WSM4349|Non
Merged2_1927736_243-458	WP_016844090|Bradyrhizobium_elkanii|Non	87.3	71	9	0	1	213	276	346	1.2e-35	142.5	WP_016844090|Bradyrhizobium_elkanii|Non	WP_016844090|Bradyrhizobium_elkanii|Non
Merged2_1927736_243-458	YP_001202852|Bradyrhizobium_sp_ORS278|Non	84.5	71	11	0	1	213	275	345	5.8e-35	140.2	YP_001202852|Bradyrhizobium_sp_ORS278|Non	YP_001202852|Bradyrhizobium_sp_ORS278|Non
Merged2_1927736_243-458	WP_008974368|Bradyrhizobium_sp_STM_3843|Non	84.5	71	11	0	1	213	275	345	7.6e-35	139.8	WP_008974368|Bradyrhizobium_sp_STM_3843|Non	WP_008974368|Bradyrhizobium_sp_STM_3843|Non
Merged2_1927736_243-458	YP_001243259|Bradyrhizobium_sp_BTAi1|Non	84.5	71	11	0	1	213	275	345	3.8e-34	137.5	YP_001243259|Bradyrhizobium_sp_BTAi1|Non	YP_001243259|Bradyrhizobium_sp_BTAi1|Non
Merged2_1927736_243-458	WP_008965629|Bradyrhizobium_sp_STM_3809|Non	83.1	71	12	0	1	213	275	345	6.4e-34	136.7	WP_008965629|Bradyrhizobium_sp_STM_3809|Non	WP_008965629|Bradyrhizobium_sp_STM_3809|Non
Merged2_1927736_243-458	YP_007516509|Bradyrhizobium_oligotrophicum_S58|Non	83.1	71	12	0	1	213	275	345	8.4e-34	136.3	YP_007516509|Bradyrhizobium_oligotrophicum_S58|Non	YP_007516509|Bradyrhizobium_oligotrophicum_S58|Non
Merged2_1927736_243-458	WP_009026103|Bradyrhizobium_sp_ORS_375|Non	81.7	71	13	0	1	213	275	345	3.2e-33	134.4	WP_009026103|Bradyrhizobium_sp_ORS_375|Non	WP_009026103|Bradyrhizobium_sp_ORS_375|Non
Merged2_1927736_243-458	YP_004305827|Polymorphum_gilvum_SL003B-26A1|Non	66.2	71	24	0	1	213	279	349	3.2e-25	107.8	YP_004305827|Polymorphum_gilvum_SL003B-26A1|Non	YP_004305827|Polymorphum_gilvum_SL003B-26A1|Non
Merged2_1927736_243-458	WP_009505789|Citreicella_sp_357|Non	58.6	70	29	0	1	210	279	348	1.3e-23	102.4	WP_009505789|Citreicella_sp_357|Non	WP_009505789|Citreicella_sp_357|Non
Merged2_1927736_243-458	WP_010627592|Halomonas_sp_KM-1|Non	64.7	68	24	0	1	204	279	346	2.3e-23	101.7	WP_010627592|Halomonas_sp_KM-1|Non	WP_010627592|Halomonas_sp_KM-1|Non
Merged2_1927736_243-458	YP_004978866|Burkholderia_sp_YI23|Non	60.3	68	27	0	1	204	281	348	9.6e-22	96.3	YP_004978866|Burkholderia_sp_YI23|Non	YP_004978866|Burkholderia_sp_YI23|Non
Merged2_1927736_243-458	BAC98955|Xanthobacter_polyaromaticivorans|Gen	55.7	70	31	0	1	210	279	348	4.8e-21	94.0	BAC98955|Xanthobacter_polyaromaticivorans|Gen	BAC98955|Xanthobacter_polyaromaticivorans|Gen
Merged2_1927736_243-458	YP_001263547|Sphingomonas_wittichii_RW1|Non	56.5	69	30	0	1	207	277	345	4.8e-21	94.0	YP_001263547|Sphingomonas_wittichii_RW1|Non	YP_001263547|Sphingomonas_wittichii_RW1|Non
Merged2_1927736_243-458	WP_017335132|Burkholderia_pyrrocinia|Non	54.3	70	32	0	1	210	279	348	6.2e-21	93.6	WP_017335132|Burkholderia_pyrrocinia|Non	WP_017335132|Burkholderia_pyrrocinia|Non
Merged2_1927736_243-458	WP_017373131|Enterobacteriaceae_bacterium_LSJC7|Non	54.4	68	31	0	1	204	281	348	4.0e-20	90.9	WP_017373131|Enterobacteriaceae_bacterium_LSJC7|Non	WP_017373131|Enterobacteriaceae_bacterium_LSJC7|Non
Merged2_1927736_243-458	WP_017523972|Pusillimonas_noertemannii|Non	57.6	66	28	0	1	198	255	320	9.0e-20	89.7	WP_017523972|Pusillimonas_noertemannii|Non	WP_017523972|Pusillimonas_noertemannii|Non
Merged2_1927736_243-458	YP_001629120|Bordetella_petrii_DSM_12804|Non	58.8	68	28	0	1	204	281	348	2.6e-19	88.2	YP_001629120|Bordetella_petrii_DSM_12804|Non	YP_001629120|Bordetella_petrii_DSM_12804|Non
Merged2_1927736_243-458	YP_008028730|Achromobacter_xylosoxidans_NH44784-1996|Non	57.4	68	29	0	1	204	281	348	3.4e-19	87.8	YP_008028730|Achromobacter_xylosoxidans_NH44784-1996|Non	YP_008028730|Achromobacter_xylosoxidans_NH44784-1996|Non
Merged2_1927736_243-458	YP_007339678|Enterobacteriaceae_bacterium_strain_FGI_57|Non	53.7	67	31	0	4	204	278	344	5.8e-19	87.0	YP_007339678|Enterobacteriaceae_bacterium_strain_FGI_57|Non	YP_007339678|Enterobacteriaceae_bacterium_strain_FGI_57|Non
Merged2_1927736_243-458	CBJ38251|Ralstonia_solanacearum_CMR15|Non	55.9	68	30	0	1	204	280	347	1.3e-18	85.9	CBJ38251|Ralstonia_solanacearum_CMR15|Non	CBJ38251|Ralstonia_solanacearum_CMR15|Non
Merged2_1927951_381-749	WP_020617219|Paenibacillus_daejeonensis|Non	41.7	60	27	2	154	333	337	388	4.8e-05	41.6	WP_020617219|Paenibacillus_daejeonensis|Non	WP_020617219|Paenibacillus_daejeonensis|Non
Merged2_1927951_381-749	WP_006296721|Hylemonella_gracilis|Non	48.9	47	20	2	181	321	352	394	4.1e-04	38.5	WP_006296721|Hylemonella_gracilis|Non	WP_006296721|Hylemonella_gracilis|Non
Merged2_1928218_153-632	YP_008041091|Burkholderia_sp_RPE64|Non	57.7	156	65	1	4	471	280	434	1.2e-48	186.8	YP_008041091|Burkholderia_sp_RPE64|Non	YP_008041091|Burkholderia_sp_RPE64|Non
Merged2_1928218_153-632	YP_552593|Burkholderia_xenovorans_LB400|Tph	55.8	156	68	1	4	471	262	416	4.3e-46	178.3	YP_552593|Burkholderia_xenovorans_LB400|Tph	YP_552593|Burkholderia_xenovorans_LB400|Tph
Merged2_1928218_153-632	YP_004618786|Ramlibacter_tataouinensis_TTB310|Non	56.4	156	68	0	4	471	252	407	5.6e-46	177.9	YP_004618786|Ramlibacter_tataouinensis_TTB310|Non	YP_004618786|Ramlibacter_tataouinensis_TTB310|Non
Merged2_1928218_153-632	WP_007745632|Burkholderia_sp_BT03|Non	56.4	156	67	1	4	471	267	421	5.6e-46	177.9	WP_007745632|Burkholderia_sp_BT03|Non	WP_007745632|Burkholderia_sp_BT03|Non
Merged2_1928218_153-632	YP_003277535|Comamonas_testosteroni_CNB-2|Tph	55.3	152	68	0	16	471	256	407	2.8e-45	175.6	YP_003277535|Comamonas_testosteroni_CNB-2|Tph	YP_003277535|Comamonas_testosteroni_CNB-2|Tph
Merged2_1928218_153-632	BAE47077|Comamonas_sp_E6|Tph	55.3	152	68	0	16	471	256	407	2.8e-45	175.6	BAE47077|Comamonas_sp_E6|Tph	BAE47077|Comamonas_sp_E6|Tph
Merged2_1928218_153-632	BAE47085|Comamonas_sp_E6|Tph	55.3	152	68	0	16	471	256	407	3.6e-45	175.3	BAE47085|Comamonas_sp_E6|Tph	BAE47085|Comamonas_sp_E6|Tph
Merged2_1928218_153-632	BAC15591|Delftia_tsuruhatensis|Tph	55.3	152	68	0	16	471	248	399	4.7e-45	174.9	BAC15591|Delftia_tsuruhatensis|Tph	BAC15591|Delftia_tsuruhatensis|Tph
Merged2_1928218_153-632	WP_019521462|Streptomyces_sp_FxanaD5|Non	57.1	154	65	1	16	477	269	421	1.8e-44	172.9	WP_019521462|Streptomyces_sp_FxanaD5|Non	WP_019521462|Streptomyces_sp_FxanaD5|Non
Merged2_1928218_153-632	WP_009515010|Hydrogenophaga_sp_PBC|Non	55.2	154	69	0	10	471	254	407	5.2e-44	171.4	WP_009515010|Hydrogenophaga_sp_PBC|Non	WP_009515010|Hydrogenophaga_sp_PBC|Non
Merged2_1928218_153-632	AAR90187|Rhodococcus_sp_DK17|Tph	56.6	152	65	1	16	471	265	415	1.2e-43	170.2	AAR90187|Rhodococcus_sp_DK17|Tph	AAR90187|Rhodococcus_sp_DK17|Tph
Merged2_1928218_153-632	WP_020661406|Amycolatopsis_benzoatilytica|Non	53.2	154	71	1	10	471	248	400	1.3e-42	166.8	WP_020661406|Amycolatopsis_benzoatilytica|Non	WP_020661406|Amycolatopsis_benzoatilytica|Non
Merged2_1928218_153-632	WP_017134359|Pseudomonas_agarici|Non	53.3	152	70	1	16	471	267	417	6.4e-42	164.5	WP_017134359|Pseudomonas_agarici|Non	WP_017134359|Pseudomonas_agarici|Non
Merged2_1928218_153-632	WP_017727645|Bacillus_sp_L1|Non	51.3	154	75	0	16	477	262	415	8.3e-42	164.1	WP_017727645|Bacillus_sp_L1|Non	WP_017727645|Bacillus_sp_L1|Non
Merged2_1928218_153-632	YP_950122|Arthrobacter_aurescens_TC1|Non	49.3	152	76	1	16	471	262	412	6.0e-40	157.9	YP_950122|Arthrobacter_aurescens_TC1|Non	YP_950122|Arthrobacter_aurescens_TC1|Non
Merged2_1928218_153-632	ZP_06844439|Burkholderia_sp_Ch1-1|Non	45.9	157	85	0	1	471	266	422	1.6e-37	149.8	ZP_06844439|Burkholderia_sp_Ch1-1|Non	ZP_06844439|Burkholderia_sp_Ch1-1|Non
Merged2_1928218_153-632	YP_552991|Burkholderia_xenovorans_LB400|Non	45.9	157	85	0	1	471	266	422	1.6e-37	149.8	YP_552991|Burkholderia_xenovorans_LB400|Non	YP_552991|Burkholderia_xenovorans_LB400|Non
Merged2_1928218_153-632	WP_009574087|Celeribacter_baekdonensis_B30|Non	48.7	152	77	1	16	471	269	419	1.8e-36	146.4	WP_009574087|Celeribacter_baekdonensis_B30|Non	WP_009574087|Celeribacter_baekdonensis_B30|Non
Merged2_1928218_153-632	YP_004900399|Pelagibacterium_halotolerans_B2|Non	46.8	156	82	1	4	471	230	384	5.2e-36	144.8	YP_004900399|Pelagibacterium_halotolerans_B2|Non	YP_004900399|Pelagibacterium_halotolerans_B2|Non
Merged2_1928218_153-632	WP_009518931|Hydrogenophaga_sp_PBC|Non	45.9	157	84	1	4	471	254	410	8.3e-34	137.5	WP_009518931|Hydrogenophaga_sp_PBC|Non	WP_009518931|Hydrogenophaga_sp_PBC|Non
Merged2_1928218_153-632	WP_020162778|Cycloclasticus_pugetii|Non	44.2	154	85	1	13	471	262	415	4.6e-32	131.7	WP_020162778|Cycloclasticus_pugetii|Non	WP_020162778|Cycloclasticus_pugetii|Non
Merged2_1928218_153-632	BAC81540|Cycloclasticus_sp_A5|Non	44.2	156	85	1	10	471	259	414	1.0e-31	130.6	BAC81540|Cycloclasticus_sp_A5|Non	BAC81540|Cycloclasticus_sp_A5|Non
Merged2_1928218_153-632	YP_006838763|Cycloclasticus_sp_P1|Non	44.2	156	85	1	10	471	259	414	1.7e-31	129.8	YP_006838763|Cycloclasticus_sp_P1|Non	YP_006838763|Cycloclasticus_sp_P1|Non
Merged2_1928218_153-632	NP_049206|Novosphingobium_aromaticivorans|Non	47.9	144	73	1	34	459	266	409	1.7e-31	129.8	NP_049206|Novosphingobium_aromaticivorans|Non	NP_049206|Novosphingobium_aromaticivorans|Non
Merged2_1928218_153-632	NP_049213|Novosphingobium_aromaticivorans|Non	46.5	144	77	0	34	465	268	411	2.3e-31	129.4	NP_049213|Novosphingobium_aromaticivorans|Non	NP_049213|Novosphingobium_aromaticivorans|Non
Merged2_1928356_3-461	YP_001262372|Sphingomonas_wittichii_RW1|Non	52.3	155	72	2	1	459	2	156	5.9e-45	174.5	YP_001262372|Sphingomonas_wittichii_RW1|Non	YP_001262372|Sphingomonas_wittichii_RW1|Non
Merged2_1928356_3-461	YP_002947250|Variovorax_paradoxus_S110|Non	48.3	151	76	2	10	456	4	154	1.2e-42	166.8	YP_002947250|Variovorax_paradoxus_S110|Non	YP_002947250|Variovorax_paradoxus_S110|Non
Merged2_1928356_3-461	ZP_06839598|Burkholderia_sp_Ch1-1|Non	46.0	150	80	1	1	450	4	152	2.0e-40	159.5	ZP_06839598|Burkholderia_sp_Ch1-1|Non	ZP_06839598|Burkholderia_sp_Ch1-1|Non
Merged2_1928356_3-461	AAO38208|Delftia_acidovorans|Ani	46.3	149	78	1	7	453	17	163	7.4e-40	157.5	AAO38208|Delftia_acidovorans|Ani	AAO38208|Delftia_acidovorans|Ani
Merged2_1928356_3-461	ZP_06845157|Burkholderia_sp_Ch1-1|Non	44.4	151	83	1	1	453	5	154	1.3e-39	156.8	ZP_06845157|Burkholderia_sp_Ch1-1|Non	ZP_06845157|Burkholderia_sp_Ch1-1|Non
Merged2_1928356_3-461	WP_018913328|Thiomonas_sp_FB-6|Non	45.3	150	80	2	13	456	8	157	1.7e-39	156.4	WP_018913328|Thiomonas_sp_FB-6|Non	WP_018913328|Thiomonas_sp_FB-6|Non
Merged2_1928356_3-461	ZP_06685665|Achromobacter_piechaudii_ATCC_43553|Non	44.5	155	84	2	1	459	4	158	4.8e-39	154.8	ZP_06685665|Achromobacter_piechaudii_ATCC_43553|Non	ZP_06685665|Achromobacter_piechaudii_ATCC_43553|Non
Merged2_1928356_3-461	YP_932627|Azoarcus_sp_BH72|Non	44.1	152	83	2	1	450	4	155	3.1e-38	152.1	YP_932627|Azoarcus_sp_BH72|Non	YP_932627|Azoarcus_sp_BH72|Non
Merged2_1928356_3-461	YP_366762|Burkholderia_sp_383|Non	45.4	152	81	2	1	450	4	155	4.1e-38	151.8	YP_366762|Burkholderia_sp_383|Non	YP_366762|Burkholderia_sp_383|Non
Merged2_1928356_3-461	YP_996765|Verminephrobacter_eiseniae_EF01-2|Non	43.5	154	85	2	1	456	4	157	5.3e-38	151.4	YP_996765|Verminephrobacter_eiseniae_EF01-2|Non	YP_996765|Verminephrobacter_eiseniae_EF01-2|Non
Merged2_1928356_3-461	YP_002942564|Variovorax_paradoxus_S110|Non	43.4	152	84	2	1	450	2	153	5.3e-38	151.4	YP_002942564|Variovorax_paradoxus_S110|Non	YP_002942564|Variovorax_paradoxus_S110|Non
Merged2_1928356_3-461	WP_006944801|Rhodococcus_sp_EsD8|Non	43.4	145	80	1	19	453	11	153	5.9e-37	147.9	WP_006944801|Rhodococcus_sp_EsD8|Non	WP_006944801|Rhodococcus_sp_EsD8|Non
Merged2_1928356_3-461	YP_713611|Frankia_alni_ACN14a|Non	41.9	148	86	0	10	453	14	161	1.0e-36	147.1	YP_713611|Frankia_alni_ACN14a|Non	YP_713611|Frankia_alni_ACN14a|Non
Merged2_1928356_3-461	WP_010593407|Rhodococcus_sp_P14|Non	44.4	135	73	1	40	444	30	162	2.2e-36	146.0	WP_010593407|Rhodococcus_sp_P14|Non	WP_010593407|Rhodococcus_sp_P14|Non
Merged2_1928356_3-461	NP_758556|Pseudomonas_resinovorans|Non	41.4	152	87	2	1	450	4	155	2.9e-36	145.6	NP_758556|Pseudomonas_resinovorans|Non	NP_758556|Pseudomonas_resinovorans|Non
Merged2_1928356_3-461	NP_885846|Bordetella_parapertussis_12822|Non	45.7	138	74	1	40	453	20	156	3.8e-36	145.2	NP_885846|Bordetella_parapertussis_12822|Non	NP_885846|Bordetella_parapertussis_12822|Non
Merged2_1928356_3-461	WP_019936573|Bordetella_sp_FB-8|Non	42.0	150	85	2	13	456	13	162	6.5e-36	144.4	WP_019936573|Bordetella_sp_FB-8|Non	WP_019936573|Bordetella_sp_FB-8|Non
Merged2_1928356_3-461	WP_005204026|Gordonia_sputi|Non	44.1	145	78	1	19	453	14	155	1.1e-35	143.7	WP_005204026|Gordonia_sputi|Non	WP_005204026|Gordonia_sputi|Non
Merged2_1928356_3-461	ACO92656|Burkholderia_sp_JS667|Ani	41.7	151	86	1	1	453	16	164	4.2e-35	141.7	ACO92656|Burkholderia_sp_JS667|Ani	ACO92656|Burkholderia_sp_JS667|Ani
Merged2_1928356_3-461	BAE53401|Paenibacillus_sp_YK5|Dbf	41.6	137	79	1	40	450	15	150	1.6e-34	139.8	BAE53401|Paenibacillus_sp_YK5|Dbf	BAE53401|Paenibacillus_sp_YK5|Dbf
Merged2_1928356_3-461	WP_007271299|Arthrobacter_gangotriensis|Non	43.1	137	76	1	40	450	41	175	2.7e-34	139.0	WP_007271299|Arthrobacter_gangotriensis|Non	WP_007271299|Arthrobacter_gangotriensis|Non
Merged2_1928356_3-461	WP_003799263|Alcaligenes_faecalis|Non	41.9	148	84	2	22	459	13	160	3.6e-34	138.7	WP_003799263|Alcaligenes_faecalis|Non	WP_003799263|Alcaligenes_faecalis|Non
Merged2_1928356_3-461	WP_008070358|Novosphingobium_nitrogenifigens|Non	41.7	156	86	3	1	459	2	155	4.7e-34	138.3	WP_008070358|Novosphingobium_nitrogenifigens|Non	WP_008070358|Novosphingobium_nitrogenifigens|Non
Merged2_1928356_3-461	WP_010229010|Pseudonocardia_sp_P1|Non	40.1	147	85	1	19	459	19	162	8.0e-34	137.5	WP_010229010|Pseudonocardia_sp_P1|Non	WP_010229010|Pseudonocardia_sp_P1|Non
Merged2_1928356_3-461	ZP_04942341|Burkholderia_cenocepacia_PC184|Non	40.8	147	82	2	13	450	14	156	1.4e-33	136.7	ZP_04942341|Burkholderia_cenocepacia_PC184|Non	ZP_04942341|Burkholderia_cenocepacia_PC184|Non
Merged2_1928870_366-638	WP_020419096|Amycolatopsis_sp_ATCC_39116|Non	58.2	91	37	1	1	270	266	356	7.3e-27	113.6	WP_020419096|Amycolatopsis_sp_ATCC_39116|Non	WP_020419096|Amycolatopsis_sp_ATCC_39116|Non
Merged2_1928870_366-638	WP_005141181|Mycobacterium_rhodesiae|Non	51.7	89	43	0	1	267	265	353	4.4e-24	104.4	WP_005141181|Mycobacterium_rhodesiae|Non	WP_005141181|Mycobacterium_rhodesiae|Non
Merged2_1928870_366-638	WP_020498672|Sciscionella_marina|Non	52.3	88	42	0	1	264	266	353	8.4e-23	100.1	WP_020498672|Sciscionella_marina|Non	WP_020498672|Sciscionella_marina|Non
Merged2_1928870_366-638	YP_004583377|Frankia_symbiont_of_Datisca_glomerata|Non	51.7	89	43	0	1	267	265	353	8.4e-23	100.1	YP_004583377|Frankia_symbiont_of_Datisca_glomerata|Non	YP_004583377|Frankia_symbiont_of_Datisca_glomerata|Non
Merged2_1928870_366-638	WP_010593413|Rhodococcus_sp_P14|Non	54.5	88	40	0	1	264	265	352	1.4e-22	99.4	WP_010593413|Rhodococcus_sp_P14|Non	WP_010593413|Rhodococcus_sp_P14|Non
Merged2_1928870_366-638	ABC33900|Rhodococcus_sp_T104|Dhc	47.7	88	46	0	1	264	265	352	3.9e-20	91.3	ABC33900|Rhodococcus_sp_T104|Dhc	ABC33900|Rhodococcus_sp_T104|Dhc
Merged2_1928911_479-736	WP_020656379|Massilia_niastensis|Non	74.4	82	21	0	13	258	4	85	1.1e-35	142.9	WP_020656379|Massilia_niastensis|Non	WP_020656379|Massilia_niastensis|Non
Merged2_1928911_479-736	WP_007759357|Rhizobium_sp_CF080|Non	68.6	86	27	0	1	258	1	86	4.1e-35	141.0	WP_007759357|Rhizobium_sp_CF080|Non	WP_007759357|Rhizobium_sp_CF080|Non
Merged2_1928911_479-736	ZP_03542810|Comamonas_testosteroni_KF-1|Non	69.8	86	26	0	1	258	1	86	9.0e-35	139.8	ZP_03542810|Comamonas_testosteroni_KF-1|Non	ZP_03542810|Comamonas_testosteroni_KF-1|Non
Merged2_1928911_479-736	YP_005043863|Burkholderia_sp_YI23|Non	67.4	86	28	0	1	258	1	86	1.5e-34	139.0	YP_005043863|Burkholderia_sp_YI23|Non	YP_005043863|Burkholderia_sp_YI23|Non
Merged2_1928911_479-736	WP_017525099|Pusillimonas_noertemannii|Non	70.6	85	25	0	4	258	3	87	5.9e-34	137.1	WP_017525099|Pusillimonas_noertemannii|Non	WP_017525099|Pusillimonas_noertemannii|Non
Merged2_1928911_479-736	ZP_05485171|Streptomyces_sp_SPB78|Non	67.4	86	28	0	1	258	1	86	1.0e-33	136.3	ZP_05485171|Streptomyces_sp_SPB78|Non	ZP_05485171|Streptomyces_sp_SPB78|Non
Merged2_1928911_479-736	YP_006557662|Marinobacter_sp_BSs20148|Non	69.8	86	26	0	1	258	1	86	1.3e-33	136.0	YP_006557662|Marinobacter_sp_BSs20148|Non	YP_006557662|Marinobacter_sp_BSs20148|Non
Merged2_1928911_479-736	WP_017131349|Pseudomonas_agarici|Non	66.3	86	29	0	1	258	1	86	6.5e-33	133.7	WP_017131349|Pseudomonas_agarici|Non	WP_017131349|Pseudomonas_agarici|Non
Merged2_1928911_479-736	WP_007296704|Rhodococcus_imtechensis|Non	66.3	86	29	0	1	258	1	86	1.4e-32	132.5	WP_007296704|Rhodococcus_imtechensis|Non	WP_007296704|Rhodococcus_imtechensis|Non
Merged2_1928911_479-736	WP_020509635|Actinoplanes_globisporus|Non	69.0	87	26	1	1	258	1	87	1.4e-32	132.5	WP_020509635|Actinoplanes_globisporus|Non	WP_020509635|Actinoplanes_globisporus|Non
Merged2_1928911_479-736	WP_019526840|Streptomyces_sp_FxanaD5|Non	66.3	86	29	0	1	258	1	86	4.2e-32	131.0	WP_019526840|Streptomyces_sp_FxanaD5|Non	WP_019526840|Streptomyces_sp_FxanaD5|Non
Merged2_1928911_479-736	YP_003607134|Burkholderia_sp_CCGE1002|Non	63.9	83	30	0	10	258	3	85	7.2e-32	130.2	YP_003607134|Burkholderia_sp_CCGE1002|Non	YP_003607134|Burkholderia_sp_CCGE1002|Non
Merged2_1928911_479-736	ZP_03268943|Burkholderia_sp_H160|Non	63.9	83	30	0	10	258	3	85	7.2e-32	130.2	ZP_03268943|Burkholderia_sp_H160|Non	ZP_03268943|Burkholderia_sp_H160|Non
Merged2_1928911_479-736	WP_017727780|Bacillus_sp_L1|Non	62.8	86	32	0	1	258	1	86	1.2e-31	129.4	WP_017727780|Bacillus_sp_L1|Non	WP_017727780|Bacillus_sp_L1|Non
Merged2_1928911_479-736	WP_017727651|Bacillus_sp_L1|Non	62.8	86	32	0	1	258	1	86	1.8e-30	125.6	WP_017727651|Bacillus_sp_L1|Non	WP_017727651|Bacillus_sp_L1|Non
Merged2_1928911_479-736	YP_004333721|Pseudonocardia_dioxanivorans|Non	61.6	86	33	0	1	258	1	86	3.9e-30	124.4	YP_004333721|Pseudonocardia_dioxanivorans|Non	YP_004333721|Pseudonocardia_dioxanivorans|Non
Merged2_1928911_479-736	EPZ52966|Alicyclobacillus_acidoterrestris_ATCC_49025|Non	60.5	86	34	0	1	258	1	86	3.9e-30	124.4	EPZ52966|Alicyclobacillus_acidoterrestris_ATCC_49025|Non	EPZ52966|Alicyclobacillus_acidoterrestris_ATCC_49025|Non
Merged2_1928911_479-736	WP_019577944|Curvibacter_lanceolatus|Non	62.7	83	31	0	10	258	3	85	6.7e-30	123.6	WP_019577944|Curvibacter_lanceolatus|Non	WP_019577944|Curvibacter_lanceolatus|Non
Merged2_1928911_479-736	AAX18934|Comamonas_testosteroni|Ipt	61.4	83	32	0	10	258	3	85	4.3e-29	120.9	AAX18934|Comamonas_testosteroni|Ipt	AAX18934|Comamonas_testosteroni|Ipt
Merged2_1928911_479-736	BAH70269|Comamonas_sp_E6|Ipt	61.4	83	32	0	10	258	3	85	4.3e-29	120.9	BAH70269|Comamonas_sp_E6|Ipt	BAH70269|Comamonas_sp_E6|Ipt
Merged2_1928911_479-736	ZP_03542907|Comamonas_testosteroni_KF-1|Non	61.4	83	32	0	10	258	3	85	4.3e-29	120.9	ZP_03542907|Comamonas_testosteroni_KF-1|Non	ZP_03542907|Comamonas_testosteroni_KF-1|Non
Merged2_1928911_479-736	NP_767578|Bradyrhizobium_japonicum_USDA_110|Non	59.3	86	35	0	1	258	1	86	1.3e-28	119.4	NP_767578|Bradyrhizobium_japonicum_USDA_110|Non	NP_767578|Bradyrhizobium_japonicum_USDA_110|Non
Merged2_1928911_479-736	YP_004333941|Pseudonocardia_dioxanivorans_CB1190|Non	60.0	85	34	0	1	255	1	85	1.6e-28	119.0	YP_004333941|Pseudonocardia_dioxanivorans_CB1190|Non	YP_004333941|Pseudonocardia_dioxanivorans_CB1190|Non
Merged2_1928911_479-736	YP_004331506|Pseudonocardia_dioxanivorans_CB1190|Non	58.1	86	36	0	1	258	1	86	1.6e-28	119.0	YP_004331506|Pseudonocardia_dioxanivorans_CB1190|Non	YP_004331506|Pseudonocardia_dioxanivorans_CB1190|Non
Merged2_1928911_479-736	YP_299968|Ralstonia_eutropha_JMP134|Non	61.6	86	33	0	1	258	1	86	4.8e-28	117.5	YP_299968|Ralstonia_eutropha_JMP134|Non	YP_299968|Ralstonia_eutropha_JMP134|Non
Merged2_1929359_2-244	WP_018273384|Bradyrhizobium_elkanii|Non	53.5	71	33	0	1	213	256	326	2.4e-21	95.1	WP_018273384|Bradyrhizobium_elkanii|Non	WP_018273384|Bradyrhizobium_elkanii|Non
Merged2_1929359_2-244	YP_007515777|Bradyrhizobium_oligotrophicum_S58|Non	46.1	76	33	2	1	225	257	325	3.1e-13	68.2	YP_007515777|Bradyrhizobium_oligotrophicum_S58|Non	YP_007515777|Bradyrhizobium_oligotrophicum_S58|Non
Merged2_1929359_2-244	YP_001207911|Bradyrhizobium_sp_ORS278|Non	53.8	52	24	0	1	156	257	308	2.7e-12	65.1	YP_001207911|Bradyrhizobium_sp_ORS278|Non	YP_001207911|Bradyrhizobium_sp_ORS278|Non
Merged2_1929359_2-244	WP_009026907|Bradyrhizobium_sp_ORS_375|Non	53.8	52	24	0	1	156	257	308	3.5e-12	64.7	WP_009026907|Bradyrhizobium_sp_ORS_375|Non	WP_009026907|Bradyrhizobium_sp_ORS_375|Non
Merged2_1929359_2-244	YP_005609355|Bradyrhizobium_japonicum_USDA_6|Non	40.7	81	30	2	1	225	257	325	4.5e-12	64.3	YP_005609355|Bradyrhizobium_japonicum_USDA_6|Non	YP_005609355|Bradyrhizobium_japonicum_USDA_6|Non
Merged2_1929359_2-244	WP_008511539|Brucella_inopinata|Non	41.3	75	33	2	1	222	257	321	1.7e-11	62.4	WP_008511539|Brucella_inopinata|Non	WP_008511539|Brucella_inopinata|Non
Merged2_1929359_2-244	ZP_01550172|Stappia_aggregata_IAM_12614|Non	44.3	70	28	2	1	207	257	316	2.9e-11	61.6	ZP_01550172|Stappia_aggregata_IAM_12614|Non	ZP_01550172|Stappia_aggregata_IAM_12614|Non
Merged2_1929359_2-244	WP_020053106|alpha_proteobacterium_SCGC_AAA015-N04|Non	42.0	69	30	2	1	207	258	316	3.8e-11	61.2	WP_020053106|alpha_proteobacterium_SCGC_AAA015-N04|Non	WP_020053106|alpha_proteobacterium_SCGC_AAA015-N04|Non
Merged2_1929359_2-244	WP_009570204|Celeribacter_baekdonensis|Non	42.9	70	29	3	1	207	257	316	1.1e-10	59.7	WP_009570204|Celeribacter_baekdonensis|Non	WP_009570204|Celeribacter_baekdonensis|Non
Merged2_1929359_2-244	WP_009619919|Pseudomonas_sp_M1|Non	55.0	40	18	0	40	159	269	308	4.0e-08	51.2	WP_009619919|Pseudomonas_sp_M1|Non	WP_009619919|Pseudomonas_sp_M1|Non
Merged2_1929359_2-244	WP_018063960|Martelella_mediterranea|Non	42.6	54	29	1	1	156	257	310	1.5e-07	49.3	WP_018063960|Martelella_mediterranea|Non	WP_018063960|Martelella_mediterranea|Non
Merged2_1929615_694-2028	WP_019521458|Streptomyces_sp_FxanaD5|Non	53.8	418	174	5	43	1284	13	415	1.1e-131	464.2	WP_019521458|Streptomyces_sp_FxanaD5|Non	WP_019521458|Streptomyces_sp_FxanaD5|Non
Merged2_1929615_694-2028	WP_007296704|Rhodococcus_imtechensis|Non	52.4	431	185	7	19	1299	5	419	9.2e-131	461.1	WP_007296704|Rhodococcus_imtechensis|Non	WP_007296704|Rhodococcus_imtechensis|Non
Merged2_1929615_694-2028	WP_017727780|Bacillus_sp_L1|Non	51.4	414	183	6	28	1254	8	408	8.0e-127	448.0	WP_017727780|Bacillus_sp_L1|Non	WP_017727780|Bacillus_sp_L1|Non
Merged2_1929615_694-2028	WP_017727651|Bacillus_sp_L1|Non	50.6	409	186	5	34	1254	10	404	2.7e-122	433.0	WP_017727651|Bacillus_sp_L1|Non	WP_017727651|Bacillus_sp_L1|Non
Merged2_1929615_694-2028	WP_007759357|Rhizobium_sp_CF080|Non	48.2	423	207	4	16	1284	4	414	1.2e-119	424.1	WP_007759357|Rhizobium_sp_CF080|Non	WP_007759357|Rhizobium_sp_CF080|Non
Merged2_1929615_694-2028	YP_005043863|Burkholderia_sp_YI23|Non	46.4	431	204	7	28	1296	8	419	2.1e-119	423.3	YP_005043863|Burkholderia_sp_YI23|Non	YP_005043863|Burkholderia_sp_YI23|Non
Merged2_1929615_694-2028	WP_017525099|Pusillimonas_noertemannii|Non	48.6	422	199	7	28	1284	9	415	4.0e-118	419.1	WP_017525099|Pusillimonas_noertemannii|Non	WP_017525099|Pusillimonas_noertemannii|Non
Merged2_1929615_694-2028	ZP_03542810|Comamonas_testosteroni_KF-1|Non	47.1	431	201	7	28	1296	8	419	6.8e-118	418.3	ZP_03542810|Comamonas_testosteroni_KF-1|Non	ZP_03542810|Comamonas_testosteroni_KF-1|Non
Merged2_1929615_694-2028	ZP_05485171|Streptomyces_sp_SPB78|Non	48.2	427	194	7	19	1275	5	412	1.2e-117	417.5	ZP_05485171|Streptomyces_sp_SPB78|Non	ZP_05485171|Streptomyces_sp_SPB78|Non
Merged2_1929615_694-2028	WP_020509635|Actinoplanes_globisporus|Non	48.4	419	205	7	28	1275	8	418	5.8e-117	415.2	WP_020509635|Actinoplanes_globisporus|Non	WP_020509635|Actinoplanes_globisporus|Non
Merged2_1929615_694-2028	WP_017131349|Pseudomonas_agarici|Non	47.3	431	200	7	28	1296	8	419	5.4e-115	408.7	WP_017131349|Pseudomonas_agarici|Non	WP_017131349|Pseudomonas_agarici|Non
Merged2_1929615_694-2028	YP_006557662|Marinobacter_sp_BSs20148|Non	46.2	431	205	7	28	1296	8	419	4.6e-114	405.6	YP_006557662|Marinobacter_sp_BSs20148|Non	YP_006557662|Marinobacter_sp_BSs20148|Non
Merged2_1929615_694-2028	WP_020656379|Massilia_niastensis|Non	47.6	410	196	6	31	1248	8	402	1.5e-112	400.6	WP_020656379|Massilia_niastensis|Non	WP_020656379|Massilia_niastensis|Non
Merged2_1929615_694-2028	WP_019526840|Streptomyces_sp_FxanaD5|Non	46.1	421	210	7	28	1284	8	413	1.9e-107	383.6	WP_019526840|Streptomyces_sp_FxanaD5|Non	WP_019526840|Streptomyces_sp_FxanaD5|Non
Merged2_1929615_694-2028	WP_016835789|Herbaspirillum_lusitanum|Non	43.6	420	216	9	61	1299	1	406	7.1e-107	381.7	WP_016835789|Herbaspirillum_lusitanum|Non	WP_016835789|Herbaspirillum_lusitanum|Non
Merged2_1929615_694-2028	ZP_03268943|Burkholderia_sp_H160|Non	44.1	413	212	7	28	1260	7	402	6.6e-105	375.2	ZP_03268943|Burkholderia_sp_H160|Non	ZP_03268943|Burkholderia_sp_H160|Non
Merged2_1929615_694-2028	BAH70269|Comamonas_sp_E6|Ipt	46.0	415	202	10	28	1260	7	403	1.2e-103	370.9	BAH70269|Comamonas_sp_E6|Ipt	BAH70269|Comamonas_sp_E6|Ipt
Merged2_1929615_694-2028	ZP_03542907|Comamonas_testosteroni_KF-1|Non	46.0	415	202	10	28	1260	7	403	1.6e-103	370.5	ZP_03542907|Comamonas_testosteroni_KF-1|Non	ZP_03542907|Comamonas_testosteroni_KF-1|Non
Merged2_1929615_694-2028	AAX18934|Comamonas_testosteroni|Ipt	46.0	415	202	10	28	1260	7	403	3.6e-103	369.4	AAX18934|Comamonas_testosteroni|Ipt	AAX18934|Comamonas_testosteroni|Ipt
Merged2_1929615_694-2028	YP_003607134|Burkholderia_sp_CCGE1002|Non	43.3	416	212	7	28	1260	7	403	4.7e-103	369.0	YP_003607134|Burkholderia_sp_CCGE1002|Non	YP_003607134|Burkholderia_sp_CCGE1002|Non
Merged2_1929615_694-2028	WP_019577944|Curvibacter_lanceolatus|Non	43.9	419	213	8	28	1272	7	407	4.4e-101	362.5	WP_019577944|Curvibacter_lanceolatus|Non	WP_019577944|Curvibacter_lanceolatus|Non
Merged2_1929615_694-2028	EPZ52966|Alicyclobacillus_acidoterrestris_ATCC_49025|Non	41.5	441	222	7	28	1296	8	430	1.8e-94	340.5	EPZ52966|Alicyclobacillus_acidoterrestris_ATCC_49025|Non	EPZ52966|Alicyclobacillus_acidoterrestris_ATCC_49025|Non
Merged2_1929615_694-2028	EPZ52963|Alicyclobacillus_acidoterrestris_ATCC_49025|Non	40.5	440	230	8	31	1302	1	424	1.3e-92	334.3	EPZ52963|Alicyclobacillus_acidoterrestris_ATCC_49025|Non	EPZ52963|Alicyclobacillus_acidoterrestris_ATCC_49025|Non
Merged2_1929615_7900-8268	WP_006447307|Alicyclobacillus_hesperidum|Non	47.2	123	57	2	1	369	1	115	1.7e-26	112.8	WP_006447307|Alicyclobacillus_hesperidum|Non	WP_006447307|Alicyclobacillus_hesperidum|Non
Merged2_1929615_7900-8268	WP_017953351|SAR202_cluster_bacterium_SCGC_AAA240-N13|Non	41.6	125	70	2	1	369	1	124	2.3e-23	102.4	WP_017953351|SAR202_cluster_bacterium_SCGC_AAA240-N13|Non	WP_017953351|SAR202_cluster_bacterium_SCGC_AAA240-N13|Non
Merged2_1929615_7900-8268	YP_003608176|Burkholderia_sp_CCGE1002|Non	42.9	119	67	1	1	357	1	118	6.6e-23	100.9	YP_003608176|Burkholderia_sp_CCGE1002|Non	YP_003608176|Burkholderia_sp_CCGE1002|Non
Merged2_1929615_7900-8268	WP_017934574|Nocardioides_sp_Iso805N|Non	44.1	118	64	2	1	351	1	117	2.5e-22	99.0	WP_017934574|Nocardioides_sp_Iso805N|Non	WP_017934574|Nocardioides_sp_Iso805N|Non
Merged2_1929615_7900-8268	YP_004833904|Sphingobium_sp_SYK-6|Non	42.0	119	68	1	1	357	1	118	2.4e-20	92.4	YP_004833904|Sphingobium_sp_SYK-6|Non	YP_004833904|Sphingobium_sp_SYK-6|Non
Merged2_1929715_3-524	YP_004331506|Pseudonocardia_dioxanivorans_CB1190|Non	48.3	178	83	3	4	522	166	339	2.3e-45	176.0	YP_004331506|Pseudonocardia_dioxanivorans_CB1190|Non	YP_004331506|Pseudonocardia_dioxanivorans_CB1190|Non
Merged2_1929715_3-524	YP_004333941|Pseudonocardia_dioxanivorans_CB1190|Non	43.4	173	97	1	7	522	179	351	1.7e-40	159.8	YP_004333941|Pseudonocardia_dioxanivorans_CB1190|Non	YP_004333941|Pseudonocardia_dioxanivorans_CB1190|Non
Merged2_1929715_3-524	YP_004333721|Pseudonocardia_dioxanivorans|Non	44.8	172	91	2	7	513	167	337	1.5e-36	146.7	YP_004333721|Pseudonocardia_dioxanivorans|Non	YP_004333721|Pseudonocardia_dioxanivorans|Non
Merged2_1929807_2-382	WP_017934588|Nocardioides_sp_Iso805N|Non	69.0	29	9	0	381	295	287	315	5.3e-07	48.1	WP_017934588|Nocardioides_sp_Iso805N|Non	WP_017934588|Nocardioides_sp_Iso805N|Non
Merged2_1929807_2-382	YP_001415840|Xanthobacter_autotrophicus_Py2|Non	59.3	27	11	0	381	301	286	312	1.3e-05	43.5	YP_001415840|Xanthobacter_autotrophicus_Py2|Non	YP_001415840|Xanthobacter_autotrophicus_Py2|Non
Merged2_1929807_2-382	YP_001507219|Frankia_sp_EAN1pec|Non	72.0	25	7	0	381	307	286	310	2.2e-05	42.7	YP_001507219|Frankia_sp_EAN1pec|Non	YP_001507219|Frankia_sp_EAN1pec|Non
Merged2_1929807_2-382	WP_008412599|Streptomyces_sp_SM8|Non	61.5	26	10	0	381	304	286	311	4.9e-05	41.6	WP_008412599|Streptomyces_sp_SM8|Non	WP_008412599|Streptomyces_sp_SM8|Non
Merged2_1929807_2-382	WP_020105922|Nocardia_sp_348MFTsu5_1|Non	64.3	28	10	0	381	298	285	312	6.5e-05	41.2	WP_020105922|Nocardia_sp_348MFTsu5_1|Non	WP_020105922|Nocardia_sp_348MFTsu5_1|Non
Merged2_1929807_2-382	WP_009619871|Pseudomonas_sp_M1|Non	63.0	27	10	0	381	301	286	312	8.4e-05	40.8	WP_009619871|Pseudomonas_sp_M1|Non	WP_009619871|Pseudomonas_sp_M1|Non
Merged2_1929807_2-382	YP_002798695|Azotobacter_vinelandii_DJ|Non	57.7	26	11	0	381	304	285	310	8.4e-05	40.8	YP_002798695|Azotobacter_vinelandii_DJ|Non	YP_002798695|Azotobacter_vinelandii_DJ|Non
Merged2_1929807_2-382	BAB91220|Terrabacter_sp_DBF63|Non	65.4	26	9	0	381	304	285	310	1.1e-04	40.4	BAB91220|Terrabacter_sp_DBF63|Non	BAB91220|Terrabacter_sp_DBF63|Non
Merged2_1929807_2-382	WP_017138686|Pseudomonas_fluorescens|Non	53.6	28	13	0	381	298	286	313	1.1e-04	40.4	WP_017138686|Pseudomonas_fluorescens|Non	WP_017138686|Pseudomonas_fluorescens|Non
Merged2_1929807_2-382	Q762H5|Rhodococcus_rhodochrous_K37|Dpp	61.5	26	10	0	381	304	286	311	1.4e-04	40.0	Q762H5|Rhodococcus_rhodochrous_K37|Dpp	Q762H5|Rhodococcus_rhodochrous_K37|Dpp
Merged2_1929807_2-382	YP_003200734|Nakamurella_multipartita_DSM_44233|Non	64.0	25	9	0	381	307	286	310	1.9e-04	39.7	YP_003200734|Nakamurella_multipartita_DSM_44233|Non	YP_003200734|Nakamurella_multipartita_DSM_44233|Non
Merged2_1929807_2-382	WP_010565636|Pseudomonas_extremaustralis|Non	60.7	28	11	0	381	298	286	313	1.9e-04	39.7	WP_010565636|Pseudomonas_extremaustralis|Non	WP_010565636|Pseudomonas_extremaustralis|Non
Merged2_1929807_2-382	WP_010324222|Marinobacterium_stanieri|Non	51.9	27	13	0	381	301	285	311	2.5e-04	39.3	WP_010324222|Marinobacterium_stanieri|Non	WP_010324222|Marinobacterium_stanieri|Non
Merged2_1929807_2-382	WP_020789715|Gordonia_sp_NB4-1Y|Non	64.0	25	9	0	381	307	286	310	3.2e-04	38.9	WP_020789715|Gordonia_sp_NB4-1Y|Non	WP_020789715|Gordonia_sp_NB4-1Y|Non
Merged2_1929807_2-382	WP_018296633|Corynebacterium_lubricantis|Non	57.7	26	11	0	381	304	279	304	3.2e-04	38.9	WP_018296633|Corynebacterium_lubricantis|Non	WP_018296633|Corynebacterium_lubricantis|Non
Merged2_1929807_2-382	ZP_06837900|Corynebacterium_ammoniagenes_DSM_20306|Non	62.5	24	9	0	375	304	289	312	4.2e-04	38.5	ZP_06837900|Corynebacterium_ammoniagenes_DSM_20306|Non	ZP_06837900|Corynebacterium_ammoniagenes_DSM_20306|Non
Merged2_1929807_2-382	WP_007271303|Arthrobacter_gangotriensis|Non	60.0	25	10	0	381	307	285	309	5.5e-04	38.1	WP_007271303|Arthrobacter_gangotriensis|Non	WP_007271303|Arthrobacter_gangotriensis|Non
Merged2_1929807_2-382	YP_284127|Dechloromonas_aromatica_RCB|Non	56.0	25	11	0	381	307	285	309	5.5e-04	38.1	YP_284127|Dechloromonas_aromatica_RCB|Non	YP_284127|Dechloromonas_aromatica_RCB|Non
Merged2_1929807_2-382	AAX50134|Pseudomonas_putida_GJ31|Dpp	55.2	29	13	0	381	295	286	314	7.1e-04	37.7	AAX50134|Pseudomonas_putida_GJ31|Dpp	AAX50134|Pseudomonas_putida_GJ31|Dpp
Merged2_1929807_2-382	WP_008047644|Pseudomonas_sp_GM74|Non	55.6	27	12	0	381	301	286	312	9.3e-04	37.4	WP_008047644|Pseudomonas_sp_GM74|Non	WP_008047644|Pseudomonas_sp_GM74|Non
Merged2_1929807_2-382	WP_018019217|Corynebacterium_ciconiae|Non	75.0	20	5	0	369	310	283	302	1.2e-03	37.0	WP_018019217|Corynebacterium_ciconiae|Non	WP_018019217|Corynebacterium_ciconiae|Non
Merged2_1929807_2-382	YP_005138991|Corynebacterium_diphtheriae_HC03|Non	69.6	23	7	0	375	307	288	310	1.6e-03	36.6	YP_005138991|Corynebacterium_diphtheriae_HC03|Non	YP_005138991|Corynebacterium_diphtheriae_HC03|Non
Merged2_1929807_2-382	Q400K4|Pseudomonas_putida_ORC|Dpp	53.6	28	13	0	381	298	286	313	2.1e-03	36.2	Q400K4|Pseudomonas_putida_ORC|Dpp	Q400K4|Pseudomonas_putida_ORC|Dpp
Merged2_1929807_2-382	WP_004648724|Acinetobacter_sp_ANC_3994|Non	51.9	27	13	0	381	301	287	313	2.7e-03	35.8	WP_004648724|Acinetobacter_sp_ANC_3994|Non	WP_004648724|Acinetobacter_sp_ANC_3994|Non
Merged2_1929807_2-382	WP_018075794|Novosphingobium_nitrogenifigens|Non	50.0	28	14	0	381	298	273	300	2.7e-03	35.8	WP_018075794|Novosphingobium_nitrogenifigens|Non	WP_018075794|Novosphingobium_nitrogenifigens|Non
Merged2_1929946_3-383	WP_007014250|Novosphingobium_pentaromativorans_US6-1|Non	43.8	121	64	3	10	363	28	147	3.0e-18	85.5	WP_007014250|Novosphingobium_pentaromativorans_US6-1|Non	WP_007014250|Novosphingobium_pentaromativorans_US6-1|Non
Merged2_1929946_3-383	WP_003934503|Rhodococcus_ruber_BKS_20-38|Non	41.5	123	67	4	4	363	39	159	4.3e-17	81.6	WP_003934503|Rhodococcus_ruber_BKS_20-38|Non	WP_003934503|Rhodococcus_ruber_BKS_20-38|Non
Merged2_1929946_3-383	YP_004538335|Novosphingobium_sp_PP1Y|Non	43.3	127	65	4	1	363	25	150	4.3e-17	81.6	YP_004538335|Novosphingobium_sp_PP1Y|Non	YP_004538335|Novosphingobium_sp_PP1Y|Non
Merged2_1929946_3-383	WP_019368675|Sphingomonas_sp_ATCC_31555|Non	40.7	123	69	3	4	363	26	147	7.3e-17	80.9	WP_019368675|Sphingomonas_sp_ATCC_31555|Non	WP_019368675|Sphingomonas_sp_ATCC_31555|Non
Merged2_1929946_3-383	WP_017501640|alpha_proteobacterium_LLX12A|Non	42.1	121	66	3	10	363	28	147	9.6e-17	80.5	WP_017501640|alpha_proteobacterium_LLX12A|Non	WP_017501640|alpha_proteobacterium_LLX12A|Non
Merged2_1929946_3-383	WP_010412117|Citromicrobium_sp_JLT1363|Non	40.5	121	68	3	10	363	28	147	2.4e-15	75.9	WP_010412117|Citromicrobium_sp_JLT1363|Non	WP_010412117|Citromicrobium_sp_JLT1363|Non
Merged2_1929946_3-383	WP_007405024|Sphingomonas_sp_S17|Non	40.5	121	68	3	10	363	25	144	2.6e-14	72.4	WP_007405024|Sphingomonas_sp_S17|Non	WP_007405024|Sphingomonas_sp_S17|Non
Merged2_1930026_1-372	YP_001263550|Sphingomonas_wittichii_RW1|Non	49.6	119	50	2	4	330	296	414	4.1e-28	118.2	YP_001263550|Sphingomonas_wittichii_RW1|Non	YP_001263550|Sphingomonas_wittichii_RW1|Non
Merged2_1930026_1-372	WP_019655772|Variovorax_paradoxus|Non	45.8	131	59	4	4	360	295	425	6.9e-28	117.5	WP_019655772|Variovorax_paradoxus|Non	WP_019655772|Variovorax_paradoxus|Non
Merged2_1930026_1-372	YP_003543675|Sphingobium_japonicum_UT26S|Non	51.2	129	48	5	7	363	294	417	6.9e-28	117.5	YP_003543675|Sphingobium_japonicum_UT26S|Non	YP_003543675|Sphingobium_japonicum_UT26S|Non
Merged2_1930026_1-372	WP_007686795|Sphingobium_indicum_B90A|Non	51.2	129	48	5	7	363	294	417	6.9e-28	117.5	WP_007686795|Sphingobium_indicum_B90A|Non	WP_007686795|Sphingobium_indicum_B90A|Non
Merged2_1930026_1-372	WP_020819025|Sphingobium_chinhatense|Non	50.4	129	49	5	7	363	294	417	1.5e-27	116.3	WP_020819025|Sphingobium_chinhatense|Non	WP_020819025|Sphingobium_chinhatense|Non
Merged2_1930026_1-372	YP_002943603|Variovorax_paradoxus_S110|Non	43.8	130	61	4	4	357	295	424	4.2e-25	108.2	YP_002943603|Variovorax_paradoxus_S110|Non	YP_002943603|Variovorax_paradoxus_S110|Non
Merged2_1930026_1-372	ZP_03265574|Burkholderia_sp_H160|Non	45.7	116	53	2	7	324	297	412	4.6e-24	104.8	ZP_03265574|Burkholderia_sp_H160|Non	ZP_03265574|Burkholderia_sp_H160|Non
Merged2_1930026_1-372	ZP_03270885|Burkholderia_sp_H160|Non	51.4	74	36	0	4	225	294	367	5.3e-20	91.3	ZP_03270885|Burkholderia_sp_H160|Non	ZP_03270885|Burkholderia_sp_H160|Non
Merged2_1930026_1-372	BAA36168|Sphingomonas_paucimobilis|Ddv	46.6	103	47	3	28	312	300	402	7.7e-19	87.4	BAA36168|Sphingomonas_paucimobilis|Ddv	BAA36168|Sphingomonas_paucimobilis|Ddv
Merged2_1930026_1-372	WP_020654841|Massilia_niastensis|Non	47.3	74	39	0	4	225	286	359	6.5e-18	84.3	WP_020654841|Massilia_niastensis|Non	WP_020654841|Massilia_niastensis|Non
Merged2_1930026_1-372	WP_017728403|Bacillus_sp_L1|Non	45.9	74	40	0	7	228	305	378	7.2e-17	80.9	WP_017728403|Bacillus_sp_L1|Non	WP_017728403|Bacillus_sp_L1|Non
Merged2_1930026_1-372	YP_005043848|Burkholderia_sp_YI23|Non	46.6	73	39	0	7	225	305	377	1.2e-16	80.1	YP_005043848|Burkholderia_sp_YI23|Non	YP_005043848|Burkholderia_sp_YI23|Non
Merged2_1930026_1-372	WP_017524407|Pusillimonas_noertemannii|Non	46.6	73	39	0	7	225	305	377	4.6e-16	78.2	WP_017524407|Pusillimonas_noertemannii|Non	WP_017524407|Pusillimonas_noertemannii|Non
Merged2_1930026_1-372	WP_017728762|Bacillus_sp_L1|Non	50.7	73	36	0	7	225	303	375	6.1e-16	77.8	WP_017728762|Bacillus_sp_L1|Non	WP_017728762|Bacillus_sp_L1|Non
Merged2_1930026_1-372	WP_007856790|Acidovorax_sp_CF316|Non	56.1	57	25	0	31	201	332	388	1.1e-12	67.0	WP_007856790|Acidovorax_sp_CF316|Non	WP_007856790|Acidovorax_sp_CF316|Non
Merged2_1930026_1-372	ZP_02380924|Burkholderia_ubonensis_Bu|Non	48.4	62	32	0	4	189	291	352	9.1e-12	63.9	ZP_02380924|Burkholderia_ubonensis_Bu|Non	ZP_02380924|Burkholderia_ubonensis_Bu|Non
Merged2_1930026_1-372	WP_009516770|Hydrogenophaga_sp_PBC|Non	53.7	54	25	0	40	201	330	383	9.1e-12	63.9	WP_009516770|Hydrogenophaga_sp_PBC|Non	WP_009516770|Hydrogenophaga_sp_PBC|Non
Merged2_1930026_1-372	ZP_02367103|Burkholderia_oklahomensis_C6786|Non	49.2	61	31	0	7	189	280	340	1.2e-11	63.5	ZP_02367103|Burkholderia_oklahomensis_C6786|Non	ZP_02367103|Burkholderia_oklahomensis_C6786|Non
Merged2_1930026_1-372	ZP_02360464|Burkholderia_oklahomensis_EO147|Non	49.2	61	31	0	7	189	292	352	1.2e-11	63.5	ZP_02360464|Burkholderia_oklahomensis_EO147|Non	ZP_02360464|Burkholderia_oklahomensis_EO147|Non
Merged2_1930026_1-372	YP_777780|Burkholderia_ambifaria_AMMD|Non	49.2	61	31	0	7	189	292	352	1.5e-11	63.2	YP_777780|Burkholderia_ambifaria_AMMD|Non	YP_777780|Burkholderia_ambifaria_AMMD|Non
Merged2_1930026_1-372	YP_001815674|Burkholderia_ambifaria_MC40-6|Non	49.2	61	31	0	7	189	292	352	1.5e-11	63.2	YP_001815674|Burkholderia_ambifaria_MC40-6|Non	YP_001815674|Burkholderia_ambifaria_MC40-6|Non
Merged2_1930026_1-372	ZP_06464170|Burkholderia_sp_CCGE1003|Non	47.5	61	32	0	7	189	292	352	1.0e-10	60.5	ZP_06464170|Burkholderia_sp_CCGE1003|Non	ZP_06464170|Burkholderia_sp_CCGE1003|Non
Merged2_1930026_1-372	ADI04541|Streptomyces_bingchenggensis_BCW-1|Non	43.2	74	39	2	4	225	343	413	1.7e-10	59.7	ADI04541|Streptomyces_bingchenggensis_BCW-1|Non	ADI04541|Streptomyces_bingchenggensis_BCW-1|Non
Merged2_1930026_1-372	WP_020607840|Bradyrhizobium_japonicum|Non	48.1	52	27	0	40	195	328	379	2.2e-10	59.3	WP_020607840|Bradyrhizobium_japonicum|Non	WP_020607840|Bradyrhizobium_japonicum|Non
Merged2_1930026_1-372	WP_009519476|Hydrogenophaga_sp_PBC|Non	49.2	61	30	1	40	222	332	391	2.9e-10	58.9	WP_009519476|Hydrogenophaga_sp_PBC|Non	WP_009519476|Hydrogenophaga_sp_PBC|Non
Merged2_1930026_927-1295	WP_006447307|Alicyclobacillus_hesperidum|Non	46.3	123	58	2	1	369	1	115	4.9e-26	111.3	WP_006447307|Alicyclobacillus_hesperidum|Non	WP_006447307|Alicyclobacillus_hesperidum|Non
Merged2_1930026_927-1295	WP_017953351|SAR202_cluster_bacterium_SCGC_AAA240-N13|Non	42.4	125	69	2	1	369	1	124	6.0e-24	104.4	WP_017953351|SAR202_cluster_bacterium_SCGC_AAA240-N13|Non	WP_017953351|SAR202_cluster_bacterium_SCGC_AAA240-N13|Non
Merged2_1930026_927-1295	YP_003608176|Burkholderia_sp_CCGE1002|Non	42.0	119	68	1	1	357	1	118	1.5e-22	99.8	YP_003608176|Burkholderia_sp_CCGE1002|Non	YP_003608176|Burkholderia_sp_CCGE1002|Non
Merged2_1930026_927-1295	WP_017934574|Nocardioides_sp_Iso805N|Non	43.2	118	65	2	1	351	1	117	9.6e-22	97.1	WP_017934574|Nocardioides_sp_Iso805N|Non	WP_017934574|Nocardioides_sp_Iso805N|Non
Merged2_1930026_927-1295	YP_004833904|Sphingobium_sp_SYK-6|Non	41.2	119	69	1	1	357	1	118	5.3e-20	91.3	YP_004833904|Sphingobium_sp_SYK-6|Non	YP_004833904|Sphingobium_sp_SYK-6|Non
Merged2_1930266_463-939	YP_001263550|Sphingomonas_wittichii_RW1|Non	52.6	154	72	1	1	459	265	418	1.2e-43	170.2	YP_001263550|Sphingomonas_wittichii_RW1|Non	YP_001263550|Sphingomonas_wittichii_RW1|Non
Merged2_1930266_463-939	YP_003543675|Sphingobium_japonicum_UT26S|Non	48.4	153	79	0	1	459	263	415	3.1e-41	162.2	YP_003543675|Sphingobium_japonicum_UT26S|Non	YP_003543675|Sphingobium_japonicum_UT26S|Non
Merged2_1930266_463-939	WP_007686795|Sphingobium_indicum_B90A|Non	48.4	153	79	0	1	459	263	415	4.1e-41	161.8	WP_007686795|Sphingobium_indicum_B90A|Non	WP_007686795|Sphingobium_indicum_B90A|Non
Merged2_1930266_463-939	WP_020819025|Sphingobium_chinhatense|Non	47.7	153	80	0	1	459	263	415	2.0e-40	159.5	WP_020819025|Sphingobium_chinhatense|Non	WP_020819025|Sphingobium_chinhatense|Non
Merged2_1930266_463-939	ZP_03270885|Burkholderia_sp_H160|Non	47.7	155	79	2	1	459	263	417	5.9e-40	157.9	ZP_03270885|Burkholderia_sp_H160|Non	ZP_03270885|Burkholderia_sp_H160|Non
Merged2_1930266_463-939	WP_019655772|Variovorax_paradoxus|Non	49.0	155	76	2	1	456	264	418	1.7e-39	156.4	WP_019655772|Variovorax_paradoxus|Non	WP_019655772|Variovorax_paradoxus|Non
Merged2_1930266_463-939	YP_002943603|Variovorax_paradoxus_S110|Non	49.0	155	76	2	1	456	264	418	5.0e-39	154.8	YP_002943603|Variovorax_paradoxus_S110|Non	YP_002943603|Variovorax_paradoxus_S110|Non
Merged2_1930266_463-939	ZP_03265574|Burkholderia_sp_H160|Non	42.5	153	88	0	1	459	266	418	1.9e-38	152.9	ZP_03265574|Burkholderia_sp_H160|Non	ZP_03265574|Burkholderia_sp_H160|Non
Merged2_1930266_463-939	BAA36168|Sphingomonas_paucimobilis|Ddv	40.5	153	88	2	1	459	263	412	7.5e-27	114.4	BAA36168|Sphingomonas_paucimobilis|Ddv	BAA36168|Sphingomonas_paucimobilis|Ddv
Merged2_1930266_463-939	ZP_06844958|Burkholderia_sp_Ch1-1|Non	48.5	99	49	1	25	315	281	379	4.0e-20	92.0	ZP_06844958|Burkholderia_sp_Ch1-1|Non	ZP_06844958|Burkholderia_sp_Ch1-1|Non
Merged2_1930266_463-939	WP_017524407|Pusillimonas_noertemannii|Non	42.5	87	50	0	55	315	292	378	1.6e-16	80.1	WP_017524407|Pusillimonas_noertemannii|Non	WP_017524407|Pusillimonas_noertemannii|Non
Merged2_1930266_463-939	WP_018706724|Bacillus_fordii|Non	42.0	50	29	0	115	264	334	383	5.6e-06	45.1	WP_018706724|Bacillus_fordii|Non	WP_018706724|Bacillus_fordii|Non
Merged2_1930266_463-939	WP_007759357|Rhizobium_sp_CF080|Non	40.0	60	33	2	151	321	347	406	4.0e-04	38.9	WP_007759357|Rhizobium_sp_CF080|Non	WP_007759357|Rhizobium_sp_CF080|Non
Merged2_1931284_1-342	WP_017981459|Amycolatopsis_methanolica|Non	86.0	114	16	0	1	342	137	250	2.4e-59	221.9	WP_017981459|Amycolatopsis_methanolica|Non	WP_017981459|Amycolatopsis_methanolica|Non
Merged2_1931284_1-342	WP_020545991|Nonomuraea_coxensis|Non	85.1	114	17	0	1	342	137	250	3.5e-58	218.0	WP_020545991|Nonomuraea_coxensis|Non	WP_020545991|Nonomuraea_coxensis|Non
Merged2_1931284_1-342	YP_004336475|Pseudonocardia_dioxanivorans_CB1190|Non	86.0	114	16	0	1	342	137	250	2.2e-57	215.3	YP_004336475|Pseudonocardia_dioxanivorans_CB1190|Non	YP_004336475|Pseudonocardia_dioxanivorans_CB1190|Non
Merged2_1931284_1-342	YP_003199473|Nakamurella_multipartita_DSM_44233|Non	86.0	114	16	0	1	342	137	250	1.1e-56	213.0	YP_003199473|Nakamurella_multipartita_DSM_44233|Non	YP_003199473|Nakamurella_multipartita_DSM_44233|Non
Merged2_1931284_1-342	WP_020512649|Actinoplanes_globisporus|Non	82.5	114	20	0	1	342	137	250	1.9e-56	212.2	WP_020512649|Actinoplanes_globisporus|Non	WP_020512649|Actinoplanes_globisporus|Non
Merged2_1931284_1-342	YP_003110595|Acidimicrobium_ferrooxidans_DSM_10331|Non	80.7	114	22	0	1	342	137	250	6.1e-55	207.2	YP_003110595|Acidimicrobium_ferrooxidans_DSM_10331|Non	YP_003110595|Acidimicrobium_ferrooxidans_DSM_10331|Non
Merged2_1931284_1-342	WP_006725899|Agrobacterium_albertimagni|Non	64.9	114	40	0	1	342	137	250	2.7e-42	165.2	WP_006725899|Agrobacterium_albertimagni|Non	WP_006725899|Agrobacterium_albertimagni|Non
Merged2_1931284_1-342	YP_002546765|Agrobacterium_radiobacter_K84|Non	43.0	114	64	1	4	342	139	252	6.2e-23	100.9	YP_002546765|Agrobacterium_radiobacter_K84|Non	YP_002546765|Agrobacterium_radiobacter_K84|Non
Merged2_1931284_1-342	AAW28146|Rhizobium_sp_TAL1145|Hpd	50.9	57	27	1	4	171	136	192	5.8e-13	67.8	AAW28146|Rhizobium_sp_TAL1145|Hpd	AAW28146|Rhizobium_sp_TAL1145|Hpd
Merged2_1931284_1-342	WP_018240214|Rhizobium_sp_BR816|Non	50.9	57	27	1	4	171	127	183	5.8e-13	67.8	WP_018240214|Rhizobium_sp_BR816|Non	WP_018240214|Rhizobium_sp_BR816|Non
Merged2_1931284_1-342	YP_001585991|Burkholderia_multivorans_ATCC_17616|Non	41.8	79	43	1	7	243	138	213	4.9e-12	64.7	YP_001585991|Burkholderia_multivorans_ATCC_17616|Non	YP_001585991|Burkholderia_multivorans_ATCC_17616|Non
Merged2_1931284_1-342	ZP_03266791|Burkholderia_sp_H160|Non	53.8	52	23	1	19	171	199	250	8.3e-12	63.9	ZP_03266791|Burkholderia_sp_H160|Non	ZP_03266791|Burkholderia_sp_H160|Non
Merged2_1931284_1-342	YP_004673996|Hyphomicrobium_sp_MC1|Hpd	48.2	56	29	0	4	171	136	191	1.4e-11	63.2	YP_004673996|Hyphomicrobium_sp_MC1|Hpd	YP_004673996|Hyphomicrobium_sp_MC1|Hpd
Merged2_1931284_1-342	WP_007876674|Herbaspirillum_sp_CF444|Non	45.9	74	37	2	28	243	145	217	1.9e-11	62.8	WP_007876674|Herbaspirillum_sp_CF444|Non	WP_007876674|Herbaspirillum_sp_CF444|Non
Merged2_1931284_1-342	YP_298976|Ralstonia_eutropha_JMP134|Non	40.2	82	38	2	19	261	199	270	4.1e-11	61.6	YP_298976|Ralstonia_eutropha_JMP134|Non	YP_298976|Ralstonia_eutropha_JMP134|Non
Merged2_1931284_1-342	WP_010140558|Oceanicola_sp_S124|Non	42.9	63	35	1	7	192	137	199	1.6e-10	59.7	WP_010140558|Oceanicola_sp_S124|Non	WP_010140558|Oceanicola_sp_S124|Non
Merged2_1931284_1-342	WP_007755301|Rhizobium_sp_CF080|Non	43.6	55	31	0	28	192	145	199	1.6e-10	59.7	WP_007755301|Rhizobium_sp_CF080|Non	WP_007755301|Rhizobium_sp_CF080|Non
Merged2_1931284_1-342	YP_004348165|Burkholderia_gladioli_BSR3|Non	43.5	62	35	0	7	192	138	199	2.7e-10	58.9	YP_004348165|Burkholderia_gladioli_BSR3|Non	YP_004348165|Burkholderia_gladioli_BSR3|Non
Merged2_1931284_1-342	WP_009518971|Hydrogenophaga_sp_PBC|Non	44.4	72	37	1	28	243	145	213	3.5e-10	58.5	WP_009518971|Hydrogenophaga_sp_PBC|Non	WP_009518971|Hydrogenophaga_sp_PBC|Non
Merged2_1931284_1-342	WP_003930112|Mycobacterium_vaccae|Non	50.0	56	26	1	4	171	135	188	6.0e-10	57.8	WP_003930112|Mycobacterium_vaccae|Non	WP_003930112|Mycobacterium_vaccae|Non
Merged2_1931284_1-342	YP_007878396|Comamonas_sp_7D-2|Non	44.4	72	37	2	28	243	145	213	7.8e-10	57.4	YP_007878396|Comamonas_sp_7D-2|Non	YP_007878396|Comamonas_sp_7D-2|Non
Merged2_1931284_1-342	WP_018439495|Burkholderia_sp_JPY347|Non	41.8	55	32	0	28	192	145	199	5.1e-09	54.7	WP_018439495|Burkholderia_sp_JPY347|Non	WP_018439495|Burkholderia_sp_JPY347|Non
Merged2_1931604_110-553	WP_018522399|Streptomyces_sp_KhCrAH-244|Non	40.7	54	23	2	4	141	97	149	2.4e-03	36.2	WP_018522399|Streptomyces_sp_KhCrAH-244|Non	WP_018522399|Streptomyces_sp_KhCrAH-244|Non
Merged2_1931679_2-1162	YP_004141220|Mesorhizobium_ciceri_biovar_biserrulae_WSM1271|Non	63.1	374	136	2	31	1152	11	382	2.6e-150	525.8	YP_004141220|Mesorhizobium_ciceri_biovar_biserrulae_WSM1271|Non	YP_004141220|Mesorhizobium_ciceri_biovar_biserrulae_WSM1271|Non
Merged2_1931679_2-1162	WP_006329721|Mesorhizobium_sp_STM_4661|Non	63.2	372	135	2	37	1152	13	382	3.4e-150	525.4	WP_006329721|Mesorhizobium_sp_STM_4661|Non	WP_006329721|Mesorhizobium_sp_STM_4661|Non
Merged2_1931679_2-1162	WP_019172886|Pseudaminobacter_salicylatoxidans|Non	64.3	367	129	2	52	1152	1	365	2.9e-149	522.3	WP_019172886|Pseudaminobacter_salicylatoxidans|Non	WP_019172886|Pseudaminobacter_salicylatoxidans|Non
Merged2_1931679_2-1162	WP_010805389|Pandoraea_sp_SD6-2|Non	59.0	368	146	3	43	1146	14	376	1.9e-132	466.5	WP_010805389|Pandoraea_sp_SD6-2|Non	WP_010805389|Pandoraea_sp_SD6-2|Non
Merged2_1931679_2-1162	YP_008030147|Achromobacter_xylosoxidans_NH44784-1996|Non	57.0	370	152	5	43	1152	12	374	4.5e-126	445.3	YP_008030147|Achromobacter_xylosoxidans_NH44784-1996|Non	YP_008030147|Achromobacter_xylosoxidans_NH44784-1996|Non
Merged2_1931679_2-1162	YP_786432|Bordetella_avium_197N|Non	53.9	380	165	6	13	1152	3	372	2.0e-121	429.9	YP_786432|Bordetella_avium_197N|Non	YP_786432|Bordetella_avium_197N|Non
Merged2_1931696_2-310	YP_004331506|Pseudonocardia_dioxanivorans_CB1190|Non	41.7	84	46	1	37	279	23	106	2.1e-14	72.4	YP_004331506|Pseudonocardia_dioxanivorans_CB1190|Non	YP_004331506|Pseudonocardia_dioxanivorans_CB1190|Non
Merged2_1931696_2-310	ZP_04749265|Mycobacterium_kansasii_ATCC_12478|Non	43.3	67	37	1	82	279	56	122	1.3e-11	63.2	ZP_04749265|Mycobacterium_kansasii_ATCC_12478|Non	ZP_04749265|Mycobacterium_kansasii_ATCC_12478|Non
Merged2_1931696_2-310	WP_009070864|Metallosphaera_yellowstonensis|Non	43.9	57	31	1	112	279	76	132	1.9e-10	59.3	WP_009070864|Metallosphaera_yellowstonensis|Non	WP_009070864|Metallosphaera_yellowstonensis|Non
Merged2_1932246_2-382	WP_019634104|Actinomadura_atramentaria|Non	62.0	121	46	0	19	381	213	333	2.6e-38	152.1	WP_019634104|Actinomadura_atramentaria|Non	WP_019634104|Actinomadura_atramentaria|Non
Merged2_1932246_2-382	WP_018772172|Arthrobacter_sp_162MFSha1_1|Non	46.0	126	60	1	28	381	234	359	2.5e-25	109.0	WP_018772172|Arthrobacter_sp_162MFSha1_1|Non	WP_018772172|Arthrobacter_sp_162MFSha1_1|Non
Merged2_1932246_2-382	WP_018180666|Gordonia_kroppenstedtii|Non	42.5	134	69	1	4	381	221	354	3.3e-25	108.6	WP_018180666|Gordonia_kroppenstedtii|Non	WP_018180666|Gordonia_kroppenstedtii|Non
Merged2_1932246_2-382	WP_020514290|Actinoplanes_globisporus|Non	49.6	119	57	3	25	381	213	328	1.3e-24	106.7	WP_020514290|Actinoplanes_globisporus|Non	WP_020514290|Actinoplanes_globisporus|Non
Merged2_1932246_2-382	WP_018772865|Arthrobacter_sp_131MFCol6_1|Non	44.4	126	62	1	28	381	234	359	2.1e-24	105.9	WP_018772865|Arthrobacter_sp_131MFCol6_1|Non	WP_018772865|Arthrobacter_sp_131MFCol6_1|Non
Merged2_1932246_2-382	YP_004243206|Arthrobacter_phenanthrenivorans_Sphe3|Non	45.2	126	61	1	28	381	231	356	2.1e-24	105.9	YP_004243206|Arthrobacter_phenanthrenivorans_Sphe3|Non	YP_004243206|Arthrobacter_phenanthrenivorans_Sphe3|Non
Merged2_1932246_2-382	YP_002778736|Rhodococcus_opacus_B4|Non	46.8	126	59	1	28	381	217	342	2.8e-24	105.5	YP_002778736|Rhodococcus_opacus_B4|Non	YP_002778736|Rhodococcus_opacus_B4|Non
Merged2_1932246_2-382	WP_009474567|Rhodococcus_sp_JVH1|Non	46.8	126	59	1	28	381	210	335	2.8e-24	105.5	WP_009474567|Rhodococcus_sp_JVH1|Non	WP_009474567|Rhodococcus_sp_JVH1|Non
Merged2_1932246_2-382	YP_913979|Paracoccus_denitrificans_PD1222|Non	46.8	126	59	1	28	381	213	338	4.8e-24	104.8	YP_913979|Paracoccus_denitrificans_PD1222|Non	YP_913979|Paracoccus_denitrificans_PD1222|Non
Merged2_1932246_2-382	YP_831532|Arthrobacter_sp_FB24|Non	45.2	126	61	1	28	381	234	359	4.8e-24	104.8	YP_831532|Arthrobacter_sp_FB24|Non	YP_831532|Arthrobacter_sp_FB24|Non
Merged2_1932246_2-382	AAQ91293|Pseudaminobacter_salicylatoxidans|Sal	46.0	126	60	2	28	381	213	338	6.2e-24	104.4	AAQ91293|Pseudaminobacter_salicylatoxidans|Sal	AAQ91293|Pseudaminobacter_salicylatoxidans|Sal
Merged2_1932246_2-382	YP_676099|Mesorhizobium_sp_BNC1|Non	45.2	126	61	2	28	381	213	338	8.1e-24	104.0	YP_676099|Mesorhizobium_sp_BNC1|Non	YP_676099|Mesorhizobium_sp_BNC1|Non
Merged2_1932246_2-382	WP_005252307|Rhodococcus_opacus|Non	46.0	126	60	1	28	381	218	343	1.1e-23	103.6	WP_005252307|Rhodococcus_opacus|Non	WP_005252307|Rhodococcus_opacus|Non
Merged2_1932246_2-382	BAD35142|Rhodococcus_opacus|Gen	46.8	126	59	1	28	381	218	343	1.4e-23	103.2	BAD35142|Rhodococcus_opacus|Gen	BAD35142|Rhodococcus_opacus|Gen
Merged2_1932246_2-382	YP_003133910|Saccharomonospora_viridis_DSM_43017|Non	46.0	126	60	2	28	381	213	338	1.8e-23	102.8	YP_003133910|Saccharomonospora_viridis_DSM_43017|Non	YP_003133910|Saccharomonospora_viridis_DSM_43017|Non
Merged2_1932246_2-382	ABH01038|Rhodococcus_opacus|Gen	46.8	126	59	1	28	381	218	343	1.8e-23	102.8	ABH01038|Rhodococcus_opacus|Gen	ABH01038|Rhodococcus_opacus|Gen
Merged2_1932246_2-382	YP_701835|Rhodococcus_jostii_RHA1|Non	46.0	126	60	1	28	381	218	343	1.8e-23	102.8	YP_701835|Rhodococcus_jostii_RHA1|Non	YP_701835|Rhodococcus_jostii_RHA1|Non
Merged2_1932246_2-382	YP_510852|Jannaschia_sp_CCS1|Non	45.2	126	61	2	28	381	213	338	2.4e-23	102.4	YP_510852|Jannaschia_sp_CCS1|Non	YP_510852|Jannaschia_sp_CCS1|Non
Merged2_1932246_2-382	YP_946148|Arthrobacter_aurescens_TC1|Non	44.2	129	61	2	28	381	234	362	2.4e-23	102.4	YP_946148|Arthrobacter_aurescens_TC1|Non	YP_946148|Arthrobacter_aurescens_TC1|Non
Merged2_1932246_2-382	ZP_05100746|Roseobacter_sp_GAI101|Non	43.7	126	63	1	28	381	213	338	3.1e-23	102.1	ZP_05100746|Roseobacter_sp_GAI101|Non	ZP_05100746|Roseobacter_sp_GAI101|Non
Merged2_1932246_2-382	WP_018762450|Arthrobacter_sp_135MFCol5_1|Non	43.1	130	62	2	28	381	234	363	3.1e-23	102.1	WP_018762450|Arthrobacter_sp_135MFCol5_1|Non	WP_018762450|Arthrobacter_sp_135MFCol5_1|Non
Merged2_1932246_2-382	WP_009376614|Brevibacterium_casei|Non	44.4	126	62	1	28	381	225	350	3.1e-23	102.1	WP_009376614|Brevibacterium_casei|Non	WP_009376614|Brevibacterium_casei|Non
Merged2_1932246_2-382	WP_007272992|Arthrobacter_gangotriensis|Non	41.9	129	67	1	19	381	231	359	3.1e-23	102.1	WP_007272992|Arthrobacter_gangotriensis|Non	WP_007272992|Arthrobacter_gangotriensis|Non
Merged2_1932246_2-382	WP_019808851|Saccharomonospora_halophila|Non	44.4	126	62	1	28	381	213	338	4.0e-23	101.7	WP_019808851|Saccharomonospora_halophila|Non	WP_019808851|Saccharomonospora_halophila|Non
Merged2_1932246_2-382	WP_007023837|Saccharomonospora_paurometabolica|Non	44.4	126	62	1	28	381	213	338	4.0e-23	101.7	WP_007023837|Saccharomonospora_paurometabolica|Non	WP_007023837|Saccharomonospora_paurometabolica|Non
Merged2_1933016_1-258	WP_004338041|Thauera_linaloolentis_47Lol|Non	42.2	64	34	2	13	204	12	72	1.0e-06	46.6	WP_004338041|Thauera_linaloolentis_47Lol|Non	WP_004338041|Thauera_linaloolentis_47Lol|Non
Merged2_1933016_1-258	YP_004305830|Polymorphum_gilvum_SL003B-26A1|Non	53.3	30	14	0	1	90	1	30	1.8e-03	35.8	YP_004305830|Polymorphum_gilvum_SL003B-26A1|Non	YP_004305830|Polymorphum_gilvum_SL003B-26A1|Non
Merged2_1933758_36-797	WP_017131349|Pseudomonas_agarici|Non	73.9	253	66	0	1	759	176	428	2.5e-117	415.6	WP_017131349|Pseudomonas_agarici|Non	WP_017131349|Pseudomonas_agarici|Non
Merged2_1933758_36-797	YP_006557662|Marinobacter_sp_BSs20148|Non	70.8	253	74	0	1	759	176	428	1.8e-115	409.5	YP_006557662|Marinobacter_sp_BSs20148|Non	YP_006557662|Marinobacter_sp_BSs20148|Non
Merged2_1933758_36-797	YP_005043863|Burkholderia_sp_YI23|Non	70.0	253	76	0	1	759	176	428	4.9e-113	401.4	YP_005043863|Burkholderia_sp_YI23|Non	YP_005043863|Burkholderia_sp_YI23|Non
Merged2_1933758_36-797	ZP_05485171|Streptomyces_sp_SPB78|Non	70.8	253	74	0	1	759	176	428	1.7e-110	392.9	ZP_05485171|Streptomyces_sp_SPB78|Non	ZP_05485171|Streptomyces_sp_SPB78|Non
Merged2_1933758_36-797	WP_017525099|Pusillimonas_noertemannii|Non	71.1	253	72	1	1	759	177	428	6.6e-110	391.0	WP_017525099|Pusillimonas_noertemannii|Non	WP_017525099|Pusillimonas_noertemannii|Non
Merged2_1933758_36-797	ZP_03542810|Comamonas_testosteroni_KF-1|Non	67.6	253	82	0	1	759	176	428	8.7e-110	390.6	ZP_03542810|Comamonas_testosteroni_KF-1|Non	ZP_03542810|Comamonas_testosteroni_KF-1|Non
Merged2_1933758_36-797	WP_020509635|Actinoplanes_globisporus|Non	67.7	254	81	1	1	759	181	434	5.3e-107	381.3	WP_020509635|Actinoplanes_globisporus|Non	WP_020509635|Actinoplanes_globisporus|Non
Merged2_1933758_36-797	WP_019526840|Streptomyces_sp_FxanaD5|Non	63.6	253	90	2	1	759	176	426	1.7e-97	349.7	WP_019526840|Streptomyces_sp_FxanaD5|Non	WP_019526840|Streptomyces_sp_FxanaD5|Non
Merged2_1933758_36-797	WP_007296704|Rhodococcus_imtechensis|Non	59.3	243	96	3	1	726	176	416	2.5e-85	309.3	WP_007296704|Rhodococcus_imtechensis|Non	WP_007296704|Rhodococcus_imtechensis|Non
Merged2_1933758_36-797	WP_019521458|Streptomyces_sp_FxanaD5|Non	58.1	248	102	2	1	741	176	422	2.2e-84	306.2	WP_019521458|Streptomyces_sp_FxanaD5|Non	WP_019521458|Streptomyces_sp_FxanaD5|Non
Merged2_1933758_36-797	WP_007759357|Rhizobium_sp_CF080|Non	57.5	247	104	1	1	741	176	421	2.9e-81	295.8	WP_007759357|Rhizobium_sp_CF080|Non	WP_007759357|Rhizobium_sp_CF080|Non
Merged2_1933758_36-797	WP_020656379|Massilia_niastensis|Non	53.7	246	112	2	1	735	175	419	3.7e-76	278.9	WP_020656379|Massilia_niastensis|Non	WP_020656379|Massilia_niastensis|Non
Merged2_1933758_36-797	ZP_03268943|Burkholderia_sp_H160|Non	53.9	232	106	1	1	696	172	402	8.5e-73	267.7	ZP_03268943|Burkholderia_sp_H160|Non	ZP_03268943|Burkholderia_sp_H160|Non
Merged2_1933758_36-797	YP_003607134|Burkholderia_sp_CCGE1002|Non	53.2	233	107	2	1	696	172	403	4.7e-71	261.9	YP_003607134|Burkholderia_sp_CCGE1002|Non	YP_003607134|Burkholderia_sp_CCGE1002|Non
Merged2_1933758_36-797	WP_017727780|Bacillus_sp_L1|Non	47.8	249	121	3	1	729	176	421	1.5e-66	246.9	WP_017727780|Bacillus_sp_L1|Non	WP_017727780|Bacillus_sp_L1|Non
Merged2_1933758_36-797	ZP_03542907|Comamonas_testosteroni_KF-1|Non	47.3	243	126	2	1	726	172	413	2.2e-65	243.0	ZP_03542907|Comamonas_testosteroni_KF-1|Non	ZP_03542907|Comamonas_testosteroni_KF-1|Non
Merged2_1933758_36-797	WP_017727651|Bacillus_sp_L1|Non	46.2	253	135	1	1	759	176	427	2.9e-65	242.7	WP_017727651|Bacillus_sp_L1|Non	WP_017727651|Bacillus_sp_L1|Non
Merged2_1933758_36-797	BAH70269|Comamonas_sp_E6|Ipt	46.9	243	127	2	1	726	172	413	6.5e-65	241.5	BAH70269|Comamonas_sp_E6|Ipt	BAH70269|Comamonas_sp_E6|Ipt
Merged2_1933758_36-797	AAX18934|Comamonas_testosteroni|Ipt	46.1	243	129	2	1	726	172	413	1.2e-63	237.3	AAX18934|Comamonas_testosteroni|Ipt	AAX18934|Comamonas_testosteroni|Ipt
Merged2_1933758_36-797	WP_019577944|Curvibacter_lanceolatus|Non	47.3	243	126	2	1	726	172	413	2.3e-62	233.0	WP_019577944|Curvibacter_lanceolatus|Non	WP_019577944|Curvibacter_lanceolatus|Non
Merged2_1933758_36-797	WP_016835789|Herbaspirillum_lusitanum|Non	40.9	252	132	8	1	726	159	403	1.5e-45	177.2	WP_016835789|Herbaspirillum_lusitanum|Non	WP_016835789|Herbaspirillum_lusitanum|Non
Merged2_1934271_140-532	YP_001152768|Pyrobaculum_arsenaticum_DSM_13514|Non	43.3	127	68	2	1	369	148	274	2.4e-26	112.5	YP_001152768|Pyrobaculum_arsenaticum_DSM_13514|Non	YP_001152768|Pyrobaculum_arsenaticum_DSM_13514|Non
Merged2_1934271_140-532	YP_005085543|Pyrobaculum_sp_1860|Non	40.2	127	72	2	1	369	148	274	1.7e-24	106.3	YP_005085543|Pyrobaculum_sp_1860|Non	YP_005085543|Pyrobaculum_sp_1860|Non
Merged2_1934271_140-532	AB270530|Sphingomonas_sp_KA1|Non	40.2	127	72	2	1	369	151	277	6.4e-24	104.4	AB270530|Sphingomonas_sp_KA1|Non	AB270530|Sphingomonas_sp_KA1|Non
Merged2_1934276_70-1374	WP_019521458|Streptomyces_sp_FxanaD5|Non	57.2	428	166	6	1	1269	1	416	2.3e-139	489.6	WP_019521458|Streptomyces_sp_FxanaD5|Non	WP_019521458|Streptomyces_sp_FxanaD5|Non
Merged2_1934276_70-1374	WP_007296704|Rhodococcus_imtechensis|Non	55.6	428	172	7	1	1269	1	415	6.4e-137	481.5	WP_007296704|Rhodococcus_imtechensis|Non	WP_007296704|Rhodococcus_imtechensis|Non
Merged2_1934276_70-1374	WP_017727780|Bacillus_sp_L1|Non	51.7	418	190	4	1	1242	1	410	2.1e-132	466.5	WP_017727780|Bacillus_sp_L1|Non	WP_017727780|Bacillus_sp_L1|Non
Merged2_1934276_70-1374	ZP_03542810|Comamonas_testosteroni_KF-1|Non	50.6	427	202	3	1	1278	1	419	2.1e-132	466.5	ZP_03542810|Comamonas_testosteroni_KF-1|Non	ZP_03542810|Comamonas_testosteroni_KF-1|Non
Merged2_1934276_70-1374	YP_005043863|Burkholderia_sp_YI23|Non	51.0	429	201	3	1	1284	1	421	6.2e-132	464.9	YP_005043863|Burkholderia_sp_YI23|Non	YP_005043863|Burkholderia_sp_YI23|Non
Merged2_1934276_70-1374	WP_017727651|Bacillus_sp_L1|Non	51.8	423	194	4	1	1266	1	414	2.0e-130	459.9	WP_017727651|Bacillus_sp_L1|Non	WP_017727651|Bacillus_sp_L1|Non
Merged2_1934276_70-1374	ZP_05485171|Streptomyces_sp_SPB78|Non	51.2	426	199	3	1	1275	1	418	6.4e-129	454.9	ZP_05485171|Streptomyces_sp_SPB78|Non	ZP_05485171|Streptomyces_sp_SPB78|Non
Merged2_1934276_70-1374	WP_020509635|Actinoplanes_globisporus|Non	51.3	421	200	4	1	1257	1	418	8.7e-126	444.5	WP_020509635|Actinoplanes_globisporus|Non	WP_020509635|Actinoplanes_globisporus|Non
Merged2_1934276_70-1374	WP_017525099|Pusillimonas_noertemannii|Non	51.4	418	193	4	19	1269	8	416	4.8e-124	438.7	WP_017525099|Pusillimonas_noertemannii|Non	WP_017525099|Pusillimonas_noertemannii|Non
Merged2_1934276_70-1374	YP_006557662|Marinobacter_sp_BSs20148|Non	49.1	428	209	3	1	1281	1	420	6.9e-123	434.9	YP_006557662|Marinobacter_sp_BSs20148|Non	YP_006557662|Marinobacter_sp_BSs20148|Non
Merged2_1934276_70-1374	WP_017131349|Pseudomonas_agarici|Non	49.4	429	208	3	1	1284	1	421	2.6e-122	433.0	WP_017131349|Pseudomonas_agarici|Non	WP_017131349|Pseudomonas_agarici|Non
Merged2_1934276_70-1374	WP_007759357|Rhizobium_sp_CF080|Non	48.6	424	208	3	1	1269	1	415	4.9e-121	428.7	WP_007759357|Rhizobium_sp_CF080|Non	WP_007759357|Rhizobium_sp_CF080|Non
Merged2_1934276_70-1374	WP_020656379|Massilia_niastensis|Non	49.9	411	197	3	4	1233	1	403	1.0e-118	421.0	WP_020656379|Massilia_niastensis|Non	WP_020656379|Massilia_niastensis|Non
Merged2_1934276_70-1374	WP_019526840|Streptomyces_sp_FxanaD5|Non	49.1	426	202	6	1	1269	1	414	2.3e-118	419.9	WP_019526840|Streptomyces_sp_FxanaD5|Non	WP_019526840|Streptomyces_sp_FxanaD5|Non
Merged2_1934276_70-1374	ZP_03268943|Burkholderia_sp_H160|Non	46.6	408	205	5	19	1239	6	401	7.1e-112	398.3	ZP_03268943|Burkholderia_sp_H160|Non	ZP_03268943|Burkholderia_sp_H160|Non
Merged2_1934276_70-1374	YP_003607134|Burkholderia_sp_CCGE1002|Non	46.2	409	206	6	19	1239	6	402	1.1e-109	391.0	YP_003607134|Burkholderia_sp_CCGE1002|Non	YP_003607134|Burkholderia_sp_CCGE1002|Non
Merged2_1934276_70-1374	ZP_03542907|Comamonas_testosteroni_KF-1|Non	47.1	425	207	9	19	1275	6	418	2.5e-109	389.8	ZP_03542907|Comamonas_testosteroni_KF-1|Non	ZP_03542907|Comamonas_testosteroni_KF-1|Non
Merged2_1934276_70-1374	BAH70269|Comamonas_sp_E6|Ipt	46.8	425	208	9	19	1275	6	418	7.4e-109	388.3	BAH70269|Comamonas_sp_E6|Ipt	BAH70269|Comamonas_sp_E6|Ipt
Merged2_1934276_70-1374	AAX18934|Comamonas_testosteroni|Ipt	46.6	425	209	9	19	1275	6	418	9.6e-109	387.9	AAX18934|Comamonas_testosteroni|Ipt	AAX18934|Comamonas_testosteroni|Ipt
Merged2_1934276_70-1374	WP_019577944|Curvibacter_lanceolatus|Non	46.6	423	208	9	19	1269	6	416	9.6e-109	387.9	WP_019577944|Curvibacter_lanceolatus|Non	WP_019577944|Curvibacter_lanceolatus|Non
Merged2_1934276_70-1374	WP_016835789|Herbaspirillum_lusitanum|Non	46.1	419	201	7	55	1278	1	405	1.1e-107	384.4	WP_016835789|Herbaspirillum_lusitanum|Non	WP_016835789|Herbaspirillum_lusitanum|Non
Merged2_1934276_70-1374	EPZ52966|Alicyclobacillus_acidoterrestris_ATCC_49025|Non	43.5	451	225	9	1	1302	1	438	2.7e-103	369.8	EPZ52966|Alicyclobacillus_acidoterrestris_ATCC_49025|Non	EPZ52966|Alicyclobacillus_acidoterrestris_ATCC_49025|Non
Merged2_1934276_70-1374	NP_767578|Bradyrhizobium_japonicum_USDA_110|Non	41.8	423	223	5	1	1227	1	414	9.0e-99	354.8	NP_767578|Bradyrhizobium_japonicum_USDA_110|Non	NP_767578|Bradyrhizobium_japonicum_USDA_110|Non
Merged2_1934276_70-1374	YP_001893469|Burkholderia_phytofirmans_PsJN|Non	40.9	391	220	4	1	1167	1	382	2.7e-95	343.2	YP_001893469|Burkholderia_phytofirmans_PsJN|Non	YP_001893469|Burkholderia_phytofirmans_PsJN|Non
Merged2_1934276_70-1374	WP_017953881|SAR202_cluster_bacterium_SCGC_AAA240-N13|Non	41.5	422	230	8	1	1254	1	409	2.8e-92	333.2	WP_017953881|SAR202_cluster_bacterium_SCGC_AAA240-N13|Non	WP_017953881|SAR202_cluster_bacterium_SCGC_AAA240-N13|Non
Merged2_1934304_1-408	ZP_03542656|Comamonas_testosteroni_KF-1|Non	57.4	136	54	1	1	408	43	174	7.6e-44	170.6	ZP_03542656|Comamonas_testosteroni_KF-1|Non	ZP_03542656|Comamonas_testosteroni_KF-1|Non
Merged2_1934304_1-408	NP_767578|Bradyrhizobium_japonicum_USDA_110|Non	52.2	138	59	2	1	408	43	175	3.2e-42	165.2	NP_767578|Bradyrhizobium_japonicum_USDA_110|Non	NP_767578|Bradyrhizobium_japonicum_USDA_110|Non
Merged2_1934304_1-408	WP_017727780|Bacillus_sp_L1|Non	48.5	136	67	1	1	408	43	175	2.7e-41	162.2	WP_017727780|Bacillus_sp_L1|Non	WP_017727780|Bacillus_sp_L1|Non
Merged2_1934304_1-408	ZP_03542810|Comamonas_testosteroni_KF-1|Non	52.9	136	61	1	1	408	43	175	3.5e-41	161.8	ZP_03542810|Comamonas_testosteroni_KF-1|Non	ZP_03542810|Comamonas_testosteroni_KF-1|Non
Merged2_1934304_1-408	WP_017727651|Bacillus_sp_L1|Non	48.5	136	67	1	1	408	43	175	6.0e-41	161.0	WP_017727651|Bacillus_sp_L1|Non	WP_017727651|Bacillus_sp_L1|Non
Merged2_1934304_1-408	WP_007296704|Rhodococcus_imtechensis|Non	51.5	136	63	1	1	408	43	175	7.8e-41	160.6	WP_007296704|Rhodococcus_imtechensis|Non	WP_007296704|Rhodococcus_imtechensis|Non
Merged2_1934304_1-408	WP_017953881|SAR202_cluster_bacterium_SCGC_AAA240-N13|Non	49.3	136	64	1	1	408	43	173	3.0e-40	158.7	WP_017953881|SAR202_cluster_bacterium_SCGC_AAA240-N13|Non	WP_017953881|SAR202_cluster_bacterium_SCGC_AAA240-N13|Non
Merged2_1934304_1-408	YP_005043863|Burkholderia_sp_YI23|Non	47.1	136	69	1	1	408	43	175	3.0e-40	158.7	YP_005043863|Burkholderia_sp_YI23|Non	YP_005043863|Burkholderia_sp_YI23|Non
Merged2_1934304_1-408	WP_017525099|Pusillimonas_noertemannii|Non	51.5	136	63	1	1	408	44	176	3.9e-40	158.3	WP_017525099|Pusillimonas_noertemannii|Non	WP_017525099|Pusillimonas_noertemannii|Non
Merged2_1934304_1-408	WP_007759357|Rhizobium_sp_CF080|Non	49.3	136	66	1	1	408	43	175	3.9e-40	158.3	WP_007759357|Rhizobium_sp_CF080|Non	WP_007759357|Rhizobium_sp_CF080|Non
Merged2_1934304_1-408	WP_017131349|Pseudomonas_agarici|Non	49.3	136	66	1	1	408	43	175	6.6e-40	157.5	WP_017131349|Pseudomonas_agarici|Non	WP_017131349|Pseudomonas_agarici|Non
Merged2_1934304_1-408	YP_587676|Cupriavidus_metallidurans_CH34|Non	51.8	137	62	2	1	408	42	175	1.9e-39	156.0	YP_587676|Cupriavidus_metallidurans_CH34|Non	YP_587676|Cupriavidus_metallidurans_CH34|Non
Merged2_1934304_1-408	WP_019521458|Streptomyces_sp_FxanaD5|Non	50.0	136	65	1	1	408	43	175	1.2e-38	153.3	WP_019521458|Streptomyces_sp_FxanaD5|Non	WP_019521458|Streptomyces_sp_FxanaD5|Non
Merged2_1934304_1-408	YP_973790|Polaromonas_naphthalenivorans_CJ2|Non	50.0	136	65	1	1	408	21	153	1.6e-38	152.9	YP_973790|Polaromonas_naphthalenivorans_CJ2|Non	YP_973790|Polaromonas_naphthalenivorans_CJ2|Non
Merged2_1934304_1-408	YP_001893469|Burkholderia_phytofirmans_PsJN|Non	47.8	136	68	1	1	408	43	175	2.1e-38	152.5	YP_001893469|Burkholderia_phytofirmans_PsJN|Non	YP_001893469|Burkholderia_phytofirmans_PsJN|Non
Merged2_1934304_1-408	WP_016835789|Herbaspirillum_lusitanum|Non	47.4	137	68	2	1	408	25	158	3.6e-38	151.8	WP_016835789|Herbaspirillum_lusitanum|Non	WP_016835789|Herbaspirillum_lusitanum|Non
Merged2_1934304_1-408	ZP_05485171|Streptomyces_sp_SPB78|Non	49.3	136	66	1	1	408	43	175	4.7e-38	151.4	ZP_05485171|Streptomyces_sp_SPB78|Non	ZP_05485171|Streptomyces_sp_SPB78|Non
Merged2_1934304_1-408	WP_017934576|Nocardioides_sp_Iso805N|Non	48.1	135	67	1	4	408	26	157	4.7e-38	151.4	WP_017934576|Nocardioides_sp_Iso805N|Non	WP_017934576|Nocardioides_sp_Iso805N|Non
Merged2_1934304_1-408	WP_017727527|Bacillus_sp_L1|Non	48.2	137	66	2	1	408	44	176	6.2e-38	151.0	WP_017727527|Bacillus_sp_L1|Non	WP_017727527|Bacillus_sp_L1|Non
Merged2_1934304_1-408	EPZ52963|Alicyclobacillus_acidoterrestris_ATCC_49025|Non	47.4	137	67	2	1	408	35	167	4.0e-37	148.3	EPZ52963|Alicyclobacillus_acidoterrestris_ATCC_49025|Non	EPZ52963|Alicyclobacillus_acidoterrestris_ATCC_49025|Non
Merged2_1934304_1-408	YP_006557662|Marinobacter_sp_BSs20148|Non	46.3	136	70	1	1	408	43	175	4.0e-37	148.3	YP_006557662|Marinobacter_sp_BSs20148|Non	YP_006557662|Marinobacter_sp_BSs20148|Non
Merged2_1934304_1-408	YP_004331506|Pseudonocardia_dioxanivorans_CB1190|Non	50.0	138	62	4	1	408	43	175	5.2e-37	147.9	YP_004331506|Pseudonocardia_dioxanivorans_CB1190|Non	YP_004331506|Pseudonocardia_dioxanivorans_CB1190|Non
Merged2_1934304_1-408	YP_004333721|Pseudonocardia_dioxanivorans|Non	46.3	136	70	1	1	408	43	175	1.2e-36	146.7	YP_004333721|Pseudonocardia_dioxanivorans|Non	YP_004333721|Pseudonocardia_dioxanivorans|Non
Merged2_1934304_1-408	WP_018706724|Bacillus_fordii|Non	44.4	135	72	1	1	405	42	173	2.0e-36	146.0	WP_018706724|Bacillus_fordii|Non	WP_018706724|Bacillus_fordii|Non
Merged2_1934304_1-408	AAX18934|Comamonas_testosteroni|Ipt	48.1	135	64	1	4	408	43	171	3.4e-36	145.2	AAX18934|Comamonas_testosteroni|Ipt	AAX18934|Comamonas_testosteroni|Ipt
Merged2_1934524_837-1199	YP_003342928|Streptosporangium_roseum_DSM_43021|Non	65.8	120	41	0	1	360	171	290	1.2e-45	176.4	YP_003342928|Streptosporangium_roseum_DSM_43021|Non	YP_003342928|Streptosporangium_roseum_DSM_43021|Non
Merged2_1934524_837-1199	WP_018566117|Streptomyces_sp_PsTaAH-124|Non	68.4	117	37	0	10	360	177	293	1.5e-43	169.5	WP_018566117|Streptomyces_sp_PsTaAH-124|Non	WP_018566117|Streptomyces_sp_PsTaAH-124|Non
Merged2_1934524_837-1199	WP_020510748|Actinoplanes_globisporus|Non	63.3	120	44	0	1	360	173	292	2.0e-43	169.1	WP_020510748|Actinoplanes_globisporus|Non	WP_020510748|Actinoplanes_globisporus|Non
Merged2_1934524_837-1199	WP_017935681|Nocardioides_sp_Iso805N|Non	63.3	120	44	0	1	360	173	292	1.3e-42	166.4	WP_017935681|Nocardioides_sp_Iso805N|Non	WP_017935681|Nocardioides_sp_Iso805N|Non
Merged2_1934524_837-1199	YP_006242932|Streptomyces_hygroscopicus_subsp_jinggangensis_5008|Non	65.8	117	40	0	10	360	177	293	4.8e-42	164.5	YP_006242932|Streptomyces_hygroscopicus_subsp_jinggangensis_5008|Non	YP_006242932|Streptomyces_hygroscopicus_subsp_jinggangensis_5008|Non
Merged2_1934524_837-1199	WP_020273686|Streptomyces_afghaniensis|Non	66.7	117	39	0	10	360	177	293	1.1e-41	163.3	WP_020273686|Streptomyces_afghaniensis|Non	WP_020273686|Streptomyces_afghaniensis|Non
Merged2_1934524_837-1199	YP_872859|Acidothermus_cellulolyticus_11B|Non	62.4	117	44	0	10	360	175	291	1.8e-41	162.5	YP_872859|Acidothermus_cellulolyticus_11B|Non	YP_872859|Acidothermus_cellulolyticus_11B|Non
Merged2_1934524_837-1199	WP_006946967|Dermacoccus_sp_Ellin185|Non	60.8	120	47	0	1	360	173	292	1.2e-40	159.8	WP_006946967|Dermacoccus_sp_Ellin185|Non	WP_006946967|Dermacoccus_sp_Ellin185|Non
Merged2_1934524_837-1199	WP_010352803|Streptomyces_acidiscabies|Non	58.3	120	50	0	1	360	173	292	1.4e-38	152.9	WP_010352803|Streptomyces_acidiscabies|Non	WP_010352803|Streptomyces_acidiscabies|Non
Merged2_1934524_837-1199	ZP_01131466|marine_actinobacterium_PHSC20C1|Non	55.8	120	53	0	1	360	173	292	3.6e-37	148.3	ZP_01131466|marine_actinobacterium_PHSC20C1|Non	ZP_01131466|marine_actinobacterium_PHSC20C1|Non
Merged2_1934524_837-1199	WP_006008677|Glaciecola_pallidula|Non	55.6	117	52	0	10	360	173	289	3.9e-36	144.8	WP_006008677|Glaciecola_pallidula|Non	WP_006008677|Glaciecola_pallidula|Non
Merged2_1934524_837-1199	EPR75777|Leifsonia_rubra_CMS_76R|Non	54.2	120	55	0	1	360	173	292	8.8e-36	143.7	EPR75777|Leifsonia_rubra_CMS_76R|Non	EPR75777|Leifsonia_rubra_CMS_76R|Non
Merged2_1934524_837-1199	WP_007624875|Glaciecola_arctica|Non	53.3	120	56	0	1	360	170	289	1.1e-35	143.3	WP_007624875|Glaciecola_arctica|Non	WP_007624875|Glaciecola_arctica|Non
Merged2_1934524_837-1199	YP_110186|Burkholderia_pseudomallei_K96243|Non	57.5	120	51	0	1	360	171	290	2.2e-34	139.0	YP_110186|Burkholderia_pseudomallei_K96243|Non	YP_110186|Burkholderia_pseudomallei_K96243|Non
Merged2_1934524_837-1199	ZP_00441303|Burkholderia_mallei_GB8_horse_4|Non	57.5	120	51	0	1	360	171	290	2.2e-34	139.0	ZP_00441303|Burkholderia_mallei_GB8_horse_4|Non	ZP_00441303|Burkholderia_mallei_GB8_horse_4|Non
Merged2_1934524_837-1199	WP_010107433|Burkholderia_oklahomensis|Non	56.4	117	51	0	10	360	174	290	8.2e-34	137.1	WP_010107433|Burkholderia_oklahomensis|Non	WP_010107433|Burkholderia_oklahomensis|Non
Merged2_1934524_837-1199	YP_438436|Burkholderia_thailandensis_E264|Non	56.4	117	51	0	10	360	174	290	1.6e-32	132.9	YP_438436|Burkholderia_thailandensis_E264|Non	YP_438436|Burkholderia_thailandensis_E264|Non
Merged2_1935030_2-439	WP_020540907|Nonomuraea_coxensis|Non	82.9	146	25	0	1	438	63	208	1.2e-76	279.6	WP_020540907|Nonomuraea_coxensis|Non	WP_020540907|Nonomuraea_coxensis|Non
Merged2_1935030_2-439	WP_005444914|Saccharomonospora_azurea|Non	81.5	146	27	0	1	438	77	222	4.7e-76	277.7	WP_005444914|Saccharomonospora_azurea|Non	WP_005444914|Saccharomonospora_azurea|Non
Merged2_1935030_2-439	BAC54156|Terrabacter_sp_DBF63|Pht	80.0	145	29	0	4	438	87	231	2.0e-74	272.3	BAC54156|Terrabacter_sp_DBF63|Pht	BAC54156|Terrabacter_sp_DBF63|Pht
Merged2_1935030_2-439	WP_019735208|Mycobacterium_avium|Non	79.5	146	30	0	1	438	77	222	2.6e-74	271.9	WP_019735208|Mycobacterium_avium|Non	WP_019735208|Mycobacterium_avium|Non
Merged2_1935030_2-439	YP_882691|Mycobacterium_avium_104|Non	81.5	146	26	1	1	438	81	225	4.4e-74	271.2	YP_882691|Mycobacterium_avium_104|Non	YP_882691|Mycobacterium_avium_104|Non
Merged2_1935030_2-439	ZP_06852460|Mycobacterium_parascrofulaceum_ATCC_BAA-614|Non	78.8	146	31	0	1	438	72	217	5.8e-74	270.8	ZP_06852460|Mycobacterium_parascrofulaceum_ATCC_BAA-614|Non	ZP_06852460|Mycobacterium_parascrofulaceum_ATCC_BAA-614|Non
Merged2_1935030_2-439	AAK16534|Arthrobacter_keyseri|Pht	78.8	146	31	0	1	438	63	208	1.7e-73	269.2	AAK16534|Arthrobacter_keyseri|Pht	AAK16534|Arthrobacter_keyseri|Pht
Merged2_1935030_2-439	YP_829381|Arthrobacter_sp_FB24|Non	78.8	146	31	0	1	438	77	222	1.7e-73	269.2	YP_829381|Arthrobacter_sp_FB24|Non	YP_829381|Arthrobacter_sp_FB24|Non
Merged2_1935030_2-439	WP_010223641|Pseudonocardia_sp_P1|Non	77.9	145	32	0	4	438	78	222	3.7e-73	268.1	WP_010223641|Pseudonocardia_sp_P1|Non	WP_010223641|Pseudonocardia_sp_P1|Non
Merged2_1935030_2-439	AFM73571|Arthrobacter_sp_68b|Non	77.4	146	33	0	1	438	63	208	4.9e-73	267.7	AFM73571|Arthrobacter_sp_68b|Non	AFM73571|Arthrobacter_sp_68b|Non
Merged2_1935030_2-439	YP_001072483|Mycobacterium_sp_JLS|Non	77.9	145	32	0	4	438	78	222	1.4e-72	266.2	YP_001072483|Mycobacterium_sp_JLS|Non	YP_001072483|Mycobacterium_sp_JLS|Non
Merged2_1935030_2-439	ZP_05225089|Mycobacterium_intracellulare_ATCC_13950|Non	77.9	145	32	0	4	438	78	222	2.4e-72	265.4	ZP_05225089|Mycobacterium_intracellulare_ATCC_13950|Non	ZP_05225089|Mycobacterium_intracellulare_ATCC_13950|Non
Merged2_1935030_2-439	ZP_05223998|Mycobacterium_intracellulare_ATCC_13950|Non	78.1	146	31	1	1	438	81	225	2.4e-72	265.4	ZP_05223998|Mycobacterium_intracellulare_ATCC_13950|Non	ZP_05223998|Mycobacterium_intracellulare_ATCC_13950|Non
Merged2_1935030_2-439	ZP_04747643|Mycobacterium_kansasii_ATCC_12478|Non	76.0	146	35	0	1	438	82	227	7.0e-72	263.8	ZP_04747643|Mycobacterium_kansasii_ATCC_12478|Non	ZP_04747643|Mycobacterium_kansasii_ATCC_12478|Non
Merged2_1935030_2-439	AAQ91914|Mycobacterium_vanbaalenii_PYR-1|Pht	77.4	146	33	0	1	438	81	226	7.0e-72	263.8	AAQ91914|Mycobacterium_vanbaalenii_PYR-1|Pht	AAQ91914|Mycobacterium_vanbaalenii_PYR-1|Pht
Merged2_1935030_2-439	YP_951316|Mycobacterium_vanbaalenii_PYR-1|Non	77.4	146	33	0	1	438	77	222	9.2e-72	263.5	YP_951316|Mycobacterium_vanbaalenii_PYR-1|Non	YP_951316|Mycobacterium_vanbaalenii_PYR-1|Non
Merged2_1935030_2-439	YP_001131873|Mycobacterium_gilvum_PYR-GCK|Non	76.7	146	34	0	1	438	77	222	2.7e-71	261.9	YP_001131873|Mycobacterium_gilvum_PYR-GCK|Non	YP_001131873|Mycobacterium_gilvum_PYR-GCK|Non
Merged2_1935030_2-439	YP_001131960|Mycobacterium_gilvum_PYR-GCK|Non	76.7	146	34	0	1	438	77	222	3.5e-71	261.5	YP_001131960|Mycobacterium_gilvum_PYR-GCK|Non	YP_001131960|Mycobacterium_gilvum_PYR-GCK|Non
Merged2_1935030_2-439	WP_005050729|Microbacterium_laevaniformans|Non	77.2	145	33	0	4	438	78	222	7.8e-71	260.4	WP_005050729|Microbacterium_laevaniformans|Non	WP_005050729|Microbacterium_laevaniformans|Non
Merged2_1935030_2-439	ACN38276|Mycobacterium_sp_CH1|Pht	76.0	146	35	0	1	438	81	226	7.8e-71	260.4	ACN38276|Mycobacterium_sp_CH1|Pht	ACN38276|Mycobacterium_sp_CH1|Pht
Merged2_1935030_2-439	ZP_04749265|Mycobacterium_kansasii_ATCC_12478|Non	76.0	146	34	1	1	438	81	225	1.7e-70	259.2	ZP_04749265|Mycobacterium_kansasii_ATCC_12478|Non	ZP_04749265|Mycobacterium_kansasii_ATCC_12478|Non
Merged2_1935030_2-439	AAY57926|Rhodococcus_sp_TFB|Pht	74.7	146	37	0	1	438	77	222	5.0e-70	257.7	AAY57926|Rhodococcus_sp_TFB|Pht	AAY57926|Rhodococcus_sp_TFB|Pht
Merged2_1935030_2-439	YP_707370|Rhodococcus_jostii_RHA1|Pht	74.0	146	38	0	1	438	81	226	5.0e-70	257.7	YP_707370|Rhodococcus_jostii_RHA1|Pht	YP_707370|Rhodococcus_jostii_RHA1|Pht
Merged2_1935030_2-439	AAR90178|Rhodococcus_sp_DK17|Pht	73.3	146	39	0	1	438	70	215	2.5e-69	255.4	AAR90178|Rhodococcus_sp_DK17|Pht	AAR90178|Rhodococcus_sp_DK17|Pht
Merged2_1935030_2-439	YP_003590684|Bacillus_tusciae_DSM_2912|Non	56.5	147	62	2	1	438	88	233	4.4e-50	191.4	YP_003590684|Bacillus_tusciae_DSM_2912|Non	YP_003590684|Bacillus_tusciae_DSM_2912|Non
Merged2_1936067_3-434	EPZ52966|Alicyclobacillus_acidoterrestris_ATCC_49025|Non	46.6	161	66	4	1	432	225	382	8.3e-33	134.0	EPZ52966|Alicyclobacillus_acidoterrestris_ATCC_49025|Non	EPZ52966|Alicyclobacillus_acidoterrestris_ATCC_49025|Non
Merged2_1936067_3-434	WP_008973084|Bradyrhizobium_sp_STM_3843|Non	40.6	160	76	2	1	432	224	380	1.4e-27	116.7	WP_008973084|Bradyrhizobium_sp_STM_3843|Non	WP_008973084|Bradyrhizobium_sp_STM_3843|Non
Merged2_1936067_3-434	YP_557510|Burkholderia_xenovorans_LB400|Non	43.3	157	72	4	4	432	220	373	6.8e-27	114.4	YP_557510|Burkholderia_xenovorans_LB400|Non	YP_557510|Burkholderia_xenovorans_LB400|Non
Merged2_1936067_3-434	YP_004833890|Sphingobium_sp_SYK-6|Non	40.1	157	76	4	1	432	226	377	2.2e-25	109.4	YP_004833890|Sphingobium_sp_SYK-6|Non	YP_004833890|Sphingobium_sp_SYK-6|Non
Merged2_1936067_3-434	WP_017727651|Bacillus_sp_L1|Non	42.0	157	68	6	1	432	226	372	9.5e-21	94.0	WP_017727651|Bacillus_sp_L1|Non	WP_017727651|Bacillus_sp_L1|Non
Merged2_1936067_3-434	YP_004331506|Pseudonocardia_dioxanivorans_CB1190|Non	45.6	68	32	2	232	432	319	382	4.4e-10	58.5	YP_004331506|Pseudonocardia_dioxanivorans_CB1190|Non	YP_004331506|Pseudonocardia_dioxanivorans_CB1190|Non
Merged2_1936249_1-582	WP_004338041|Thauera_linaloolentis_47Lol|Non	41.5	41	23	1	385	504	211	251	3.2e-03	36.2	WP_004338041|Thauera_linaloolentis_47Lol|Non	WP_004338041|Thauera_linaloolentis_47Lol|Non
Merged2_1936497_2-406	WP_018273384|Bradyrhizobium_elkanii|Non	62.5	128	47	1	1	384	203	329	2.1e-46	179.1	WP_018273384|Bradyrhizobium_elkanii|Non	WP_018273384|Bradyrhizobium_elkanii|Non
Merged2_1936497_2-406	WP_008370421|Pseudomonas_sp_M47T1|Non	58.7	121	50	0	1	363	204	324	2.3e-40	159.1	WP_008370421|Pseudomonas_sp_M47T1|Non	WP_008370421|Pseudomonas_sp_M47T1|Non
Merged2_1936497_2-406	ZP_06845399|Burkholderia_sp_Ch1-1|Non	56.9	116	50	0	1	348	203	318	8.0e-38	150.6	ZP_06845399|Burkholderia_sp_Ch1-1|Non	ZP_06845399|Burkholderia_sp_Ch1-1|Non
Merged2_1936497_2-406	WP_008993105|Novosphingobium_sp_Rr_2-17|Non	50.8	132	65	0	1	396	202	333	1.5e-36	146.4	WP_008993105|Novosphingobium_sp_Rr_2-17|Non	WP_008993105|Novosphingobium_sp_Rr_2-17|Non
Merged2_1936497_2-406	WP_009026907|Bradyrhizobium_sp_ORS_375|Non	55.0	129	52	1	4	390	204	326	8.3e-35	140.6	WP_009026907|Bradyrhizobium_sp_ORS_375|Non	WP_009026907|Bradyrhizobium_sp_ORS_375|Non
Merged2_1936497_2-406	YP_001207911|Bradyrhizobium_sp_ORS278|Non	54.3	129	53	1	4	390	204	326	2.4e-34	139.0	YP_001207911|Bradyrhizobium_sp_ORS278|Non	YP_001207911|Bradyrhizobium_sp_ORS278|Non
Merged2_1936497_2-406	WP_007611435|Bradyrhizobium_sp_WSM471|Non	52.7	129	55	1	4	390	204	326	5.4e-34	137.9	WP_007611435|Bradyrhizobium_sp_WSM471|Non	WP_007611435|Bradyrhizobium_sp_WSM471|Non
Merged2_1936497_2-406	YP_007515777|Bradyrhizobium_oligotrophicum_S58|Non	53.5	129	54	1	4	390	204	326	5.4e-34	137.9	YP_007515777|Bradyrhizobium_oligotrophicum_S58|Non	YP_007515777|Bradyrhizobium_oligotrophicum_S58|Non
Merged2_1936497_2-406	YP_005609355|Bradyrhizobium_japonicum_USDA_6|Non	52.7	129	55	1	4	390	204	326	2.0e-33	136.0	YP_005609355|Bradyrhizobium_japonicum_USDA_6|Non	YP_005609355|Bradyrhizobium_japonicum_USDA_6|Non
Merged2_1936497_2-406	WP_017138684|Pseudomonas_fluorescens|Non	55.3	114	51	0	1	342	203	316	2.0e-33	136.0	WP_017138684|Pseudomonas_fluorescens|Non	WP_017138684|Pseudomonas_fluorescens|Non
Merged2_1936497_2-406	WP_018320654|Bradyrhizobium_japonicum|Non	53.5	129	54	1	4	390	204	326	2.7e-33	135.6	WP_018320654|Bradyrhizobium_japonicum|Non	WP_018320654|Bradyrhizobium_japonicum|Non
Merged2_1936497_2-406	YP_001525796|Azorhizobium_caulinodans_ORS_571|Non	53.3	122	47	1	4	369	204	315	3.0e-32	132.1	YP_001525796|Azorhizobium_caulinodans_ORS_571|Non	YP_001525796|Azorhizobium_caulinodans_ORS_571|Non
Merged2_1936497_2-406	ZP_01550172|Stappia_aggregata_IAM_12614|Non	53.7	123	46	2	4	369	204	316	3.9e-32	131.7	ZP_01550172|Stappia_aggregata_IAM_12614|Non	ZP_01550172|Stappia_aggregata_IAM_12614|Non
Merged2_1936497_2-406	YP_001415837|Xanthobacter_autotrophicus_Py2|Non	53.3	122	47	2	4	369	204	315	1.1e-31	130.2	YP_001415837|Xanthobacter_autotrophicus_Py2|Non	YP_001415837|Xanthobacter_autotrophicus_Py2|Non
Merged2_1936497_2-406	WP_008511539|Brucella_inopinata|Non	50.4	129	52	3	4	384	204	322	4.3e-31	128.3	WP_008511539|Brucella_inopinata|Non	WP_008511539|Brucella_inopinata|Non
Merged2_1936497_2-406	ZP_05066473|Octadecabacter_antarcticus_238|Non	51.6	128	51	2	4	381	176	294	5.6e-31	127.9	ZP_05066473|Octadecabacter_antarcticus_238|Non	ZP_05066473|Octadecabacter_antarcticus_238|Non
Merged2_1936497_2-406	WP_010437420|Ruegeria_sp_TW15|Non	50.8	122	50	1	4	369	203	314	2.8e-30	125.6	WP_010437420|Ruegeria_sp_TW15|Non	WP_010437420|Ruegeria_sp_TW15|Non
Merged2_1936497_2-406	WP_020023533|gamma_proteobacterium_SCGC_AAA076-D02|Non	48.4	122	53	1	4	369	204	315	2.8e-30	125.6	WP_020023533|gamma_proteobacterium_SCGC_AAA076-D02|Non	WP_020023533|gamma_proteobacterium_SCGC_AAA076-D02|Non
Merged2_1936497_2-406	YP_003550915|Puniceispirillum_marinum_IMCC1322|Non	49.2	130	51	3	4	384	204	321	1.8e-29	122.9	YP_003550915|Puniceispirillum_marinum_IMCC1322|Non	YP_003550915|Puniceispirillum_marinum_IMCC1322|Non
Merged2_1936497_2-406	WP_009570204|Celeribacter_baekdonensis|Non	53.8	106	48	1	4	318	204	309	3.1e-29	122.1	WP_009570204|Celeribacter_baekdonensis|Non	WP_009570204|Celeribacter_baekdonensis|Non
Merged2_1936497_2-406	WP_018701067|Amorphus_coralli|Non	48.0	127	53	1	1	381	209	322	6.8e-29	120.9	WP_018701067|Amorphus_coralli|Non	WP_018701067|Amorphus_coralli|Non
Merged2_1936497_2-406	WP_010139812|Oceanicola_sp_S124|Non	48.4	128	55	2	4	381	204	322	8.9e-29	120.6	WP_010139812|Oceanicola_sp_S124|Non	WP_010139812|Oceanicola_sp_S124|Non
Merged2_1936497_2-406	WP_010149770|SAR324_cluster_bacterium_JCVI-SC_AAA005|Non	47.5	122	54	1	4	369	204	315	2.2e-27	115.9	WP_010149770|SAR324_cluster_bacterium_JCVI-SC_AAA005|Non	WP_010149770|SAR324_cluster_bacterium_JCVI-SC_AAA005|Non
Merged2_1936497_2-406	WP_020053106|alpha_proteobacterium_SCGC_AAA015-N04|Non	45.5	123	56	2	4	369	204	316	1.1e-26	113.6	WP_020053106|alpha_proteobacterium_SCGC_AAA015-N04|Non	WP_020053106|alpha_proteobacterium_SCGC_AAA015-N04|Non
Merged2_1936497_2-406	ZP_03265323|Burkholderia_sp_H160|Non	47.7	109	56	1	1	327	203	310	9.5e-23	100.5	ZP_03265323|Burkholderia_sp_H160|Non	ZP_03265323|Burkholderia_sp_H160|Non
Merged2_1937363_89-427	EPZ52966|Alicyclobacillus_acidoterrestris_ATCC_49025|Non	63.3	109	40	0	1	327	1	109	2.0e-42	165.6	EPZ52966|Alicyclobacillus_acidoterrestris_ATCC_49025|Non	EPZ52966|Alicyclobacillus_acidoterrestris_ATCC_49025|Non
Merged2_1937363_89-427	WP_007296704|Rhodococcus_imtechensis|Non	61.8	110	42	0	1	330	1	110	2.6e-42	165.2	WP_007296704|Rhodococcus_imtechensis|Non	WP_007296704|Rhodococcus_imtechensis|Non
Merged2_1937363_89-427	YP_004331506|Pseudonocardia_dioxanivorans_CB1190|Non	65.1	109	38	0	1	327	1	109	5.9e-42	164.1	YP_004331506|Pseudonocardia_dioxanivorans_CB1190|Non	YP_004331506|Pseudonocardia_dioxanivorans_CB1190|Non
Merged2_1937363_89-427	WP_017727780|Bacillus_sp_L1|Non	59.6	109	44	0	1	327	1	109	2.2e-41	162.2	WP_017727780|Bacillus_sp_L1|Non	WP_017727780|Bacillus_sp_L1|Non
Merged2_1937363_89-427	WP_017727527|Bacillus_sp_L1|Non	62.2	111	41	1	1	330	1	111	8.5e-41	160.2	WP_017727527|Bacillus_sp_L1|Non	WP_017727527|Bacillus_sp_L1|Non
Merged2_1937363_89-427	YP_004333721|Pseudonocardia_dioxanivorans|Non	63.3	109	40	0	1	327	1	109	2.5e-40	158.7	YP_004333721|Pseudonocardia_dioxanivorans|Non	YP_004333721|Pseudonocardia_dioxanivorans|Non
Merged2_1937363_89-427	WP_017727651|Bacillus_sp_L1|Non	58.7	109	45	0	1	327	1	109	2.1e-39	155.6	WP_017727651|Bacillus_sp_L1|Non	WP_017727651|Bacillus_sp_L1|Non
Merged2_1937363_89-427	WP_007759357|Rhizobium_sp_CF080|Non	56.0	109	48	0	1	327	1	109	3.6e-39	154.8	WP_007759357|Rhizobium_sp_CF080|Non	WP_007759357|Rhizobium_sp_CF080|Non
Merged2_1937363_89-427	WP_019521458|Streptomyces_sp_FxanaD5|Non	59.6	109	44	0	1	327	1	109	6.1e-39	154.1	WP_019521458|Streptomyces_sp_FxanaD5|Non	WP_019521458|Streptomyces_sp_FxanaD5|Non
Merged2_1937363_89-427	YP_005043863|Burkholderia_sp_YI23|Non	56.0	109	48	0	1	327	1	109	1.0e-38	153.3	YP_005043863|Burkholderia_sp_YI23|Non	YP_005043863|Burkholderia_sp_YI23|Non
Merged2_1937363_89-427	WP_017131349|Pseudomonas_agarici|Non	57.3	110	47	0	1	330	1	110	3.9e-38	151.4	WP_017131349|Pseudomonas_agarici|Non	WP_017131349|Pseudomonas_agarici|Non
Merged2_1937363_89-427	WP_020656379|Massilia_niastensis|Non	57.4	108	46	0	4	327	1	108	6.7e-38	150.6	WP_020656379|Massilia_niastensis|Non	WP_020656379|Massilia_niastensis|Non
Merged2_1937363_89-427	WP_019526840|Streptomyces_sp_FxanaD5|Non	57.3	110	47	0	1	330	1	110	1.5e-37	149.4	WP_019526840|Streptomyces_sp_FxanaD5|Non	WP_019526840|Streptomyces_sp_FxanaD5|Non
Merged2_1937363_89-427	WP_017525099|Pusillimonas_noertemannii|Non	60.2	103	41	0	19	327	8	110	3.3e-37	148.3	WP_017525099|Pusillimonas_noertemannii|Non	WP_017525099|Pusillimonas_noertemannii|Non
Merged2_1937363_89-427	WP_017953881|SAR202_cluster_bacterium_SCGC_AAA240-N13|Non	57.8	109	46	0	1	327	1	109	7.4e-37	147.1	WP_017953881|SAR202_cluster_bacterium_SCGC_AAA240-N13|Non	WP_017953881|SAR202_cluster_bacterium_SCGC_AAA240-N13|Non
Merged2_1937363_89-427	ZP_05485171|Streptomyces_sp_SPB78|Non	57.0	107	46	0	1	321	1	107	7.4e-37	147.1	ZP_05485171|Streptomyces_sp_SPB78|Non	ZP_05485171|Streptomyces_sp_SPB78|Non
Merged2_1937363_89-427	YP_003607134|Burkholderia_sp_CCGE1002|Non	56.0	109	48	0	4	330	1	109	7.4e-37	147.1	YP_003607134|Burkholderia_sp_CCGE1002|Non	YP_003607134|Burkholderia_sp_CCGE1002|Non
Merged2_1937363_89-427	ZP_03268943|Burkholderia_sp_H160|Non	56.0	109	48	0	4	330	1	109	7.4e-37	147.1	ZP_03268943|Burkholderia_sp_H160|Non	ZP_03268943|Burkholderia_sp_H160|Non
Merged2_1937363_89-427	YP_006557662|Marinobacter_sp_BSs20148|Non	54.1	109	50	0	1	327	1	109	1.7e-36	146.0	YP_006557662|Marinobacter_sp_BSs20148|Non	YP_006557662|Marinobacter_sp_BSs20148|Non
Merged2_1937363_89-427	YP_001893469|Burkholderia_phytofirmans_PsJN|Non	52.2	113	54	0	1	339	1	113	2.8e-36	145.2	YP_001893469|Burkholderia_phytofirmans_PsJN|Non	YP_001893469|Burkholderia_phytofirmans_PsJN|Non
Merged2_1937363_89-427	EPZ52963|Alicyclobacillus_acidoterrestris_ATCC_49025|Non	56.4	101	44	0	25	327	1	101	4.8e-36	144.4	EPZ52963|Alicyclobacillus_acidoterrestris_ATCC_49025|Non	EPZ52963|Alicyclobacillus_acidoterrestris_ATCC_49025|Non
Merged2_1937363_89-427	NP_767578|Bradyrhizobium_japonicum_USDA_110|Non	56.6	106	46	0	1	318	1	106	8.2e-36	143.7	NP_767578|Bradyrhizobium_japonicum_USDA_110|Non	NP_767578|Bradyrhizobium_japonicum_USDA_110|Non
Merged2_1937363_89-427	YP_003608170|Burkholderia_sp_CCGE1002|Non	55.5	110	49	0	1	330	1	110	2.4e-35	142.1	YP_003608170|Burkholderia_sp_CCGE1002|Non	YP_003608170|Burkholderia_sp_CCGE1002|Non
Merged2_1937363_89-427	WP_018706724|Bacillus_fordii|Non	54.1	109	49	1	1	327	1	108	7.0e-35	140.6	WP_018706724|Bacillus_fordii|Non	WP_018706724|Bacillus_fordii|Non
Merged2_1937363_89-427	YP_001628854|Bordetella_petrii_DSM_12804|Non	53.1	113	53	0	1	339	1	113	7.0e-35	140.6	YP_001628854|Bordetella_petrii_DSM_12804|Non	YP_001628854|Bordetella_petrii_DSM_12804|Non
Merged2_1937583_1-363	WP_006577158|Cupriavidus_sp_HPC_L|Non	40.0	105	59	2	40	345	98	201	8.0e-13	67.4	WP_006577158|Cupriavidus_sp_HPC_L|Non	WP_006577158|Cupriavidus_sp_HPC_L|Non
Merged2_1937583_1-363	ZP_05519363|Streptomyces_hygroscopicus_ATCC_53653|Non	47.4	57	23	2	142	312	135	184	2.7e-08	52.4	ZP_05519363|Streptomyces_hygroscopicus_ATCC_53653|Non	ZP_05519363|Streptomyces_hygroscopicus_ATCC_53653|Non
Merged2_1937583_1-363	YP_002780493|Rhodococcus_opacus_B4|Non	51.1	47	16	2	172	312	153	192	6.6e-07	47.8	YP_002780493|Rhodococcus_opacus_B4|Non	YP_002780493|Rhodococcus_opacus_B4|Non
Merged2_1937583_1-363	WP_005177853|Gordonia_aichiensis_NBRC_108223|Non	41.4	58	26	2	172	345	144	193	2.5e-06	45.8	WP_005177853|Gordonia_aichiensis_NBRC_108223|Non	WP_005177853|Gordonia_aichiensis_NBRC_108223|Non
Merged2_1937583_1-363	WP_009478406|Rhodococcus_sp_JVH1|Non	40.4	57	26	2	172	342	145	193	3.3e-06	45.4	WP_009478406|Rhodococcus_sp_JVH1|Non	WP_009478406|Rhodococcus_sp_JVH1|Non
Merged2_1937583_1-363	WP_018102904|Streptomyces_sp_LaPpAH-95|Non	48.8	43	14	1	127	255	149	183	5.6e-06	44.7	WP_018102904|Streptomyces_sp_LaPpAH-95|Non	WP_018102904|Streptomyces_sp_LaPpAH-95|Non
Merged2_1937583_1-363	WP_007240950|Gordonia_otitidis_NBRC_100426|Non	40.4	47	21	1	172	312	145	184	1.2e-05	43.5	WP_007240950|Gordonia_otitidis_NBRC_100426|Non	WP_007240950|Gordonia_otitidis_NBRC_100426|Non
Merged2_1937583_1-363	WP_020655772|Massilia_niastensis|Non	41.7	60	27	3	172	348	159	211	1.2e-05	43.5	WP_020655772|Massilia_niastensis|Non	WP_020655772|Massilia_niastensis|Non
Merged2_1937608_2-226	WP_018041346|gamma_proteobacterium_SCGC_AB-629-K02|Non	40.6	69	34	3	19	225	135	196	5.3e-07	47.4	WP_018041346|gamma_proteobacterium_SCGC_AB-629-K02|Non	WP_018041346|gamma_proteobacterium_SCGC_AB-629-K02|Non
Merged2_1937608_2-226	WP_007987867|Pseudomonas_sp_GM48|Non	42.3	52	23	2	19	168	151	197	2.9e-05	41.6	WP_007987867|Pseudomonas_sp_GM48|Non	WP_007987867|Pseudomonas_sp_GM48|Non
Merged2_1937608_2-226	WP_019470821|Pseudomonas_sp_S13_1_2|Non	42.3	52	23	2	19	168	142	188	2.9e-05	41.6	WP_019470821|Pseudomonas_sp_S13_1_2|Non	WP_019470821|Pseudomonas_sp_S13_1_2|Non
Merged2_1937608_2-226	ZP_03265555|Burkholderia_sp_H160|Non	51.9	27	13	0	22	102	151	177	1.9e-04	38.9	ZP_03265555|Burkholderia_sp_H160|Non	ZP_03265555|Burkholderia_sp_H160|Non
Merged2_1937608_2-226	ZP_03496211|Thermus_aquaticus_Y51MC23|Non	46.9	32	17	0	19	114	5	36	1.2e-03	36.2	ZP_03496211|Thermus_aquaticus_Y51MC23|Non	ZP_03496211|Thermus_aquaticus_Y51MC23|Non
Merged2_1937608_2-226	WP_004432417|Bacillus_azotoformans|Non	40.0	30	18	0	19	108	6	35	1.2e-03	36.2	WP_004432417|Bacillus_azotoformans|Non	WP_004432417|Bacillus_azotoformans|Non
Merged2_1937608_2-226	WP_012138590|Marinobacter_lipolyticus_SM19|Non	40.0	30	18	0	19	108	159	188	3.6e-03	34.7	WP_012138590|Marinobacter_lipolyticus_SM19|Non	WP_012138590|Marinobacter_lipolyticus_SM19|Non
Merged2_1937608_2-226	ZP_07047037|Comamonas_testosteroni_S44|Non	43.3	30	17	0	19	108	171	200	4.7e-03	34.3	ZP_07047037|Comamonas_testosteroni_S44|Non	ZP_07047037|Comamonas_testosteroni_S44|Non
Merged2_1937913_640-1263	WP_009739265|Frankia_sp_QA3|Non	76.5	200	46	1	1	597	132	331	4.9e-95	341.3	WP_009739265|Frankia_sp_QA3|Non	WP_009739265|Frankia_sp_QA3|Non
Merged2_1937913_640-1263	WP_018566101|Streptomyces_sp_PsTaAH-124|Non	73.0	200	52	2	1	594	131	330	7.6e-88	317.4	WP_018566101|Streptomyces_sp_PsTaAH-124|Non	WP_018566101|Streptomyces_sp_PsTaAH-124|Non
Merged2_1937913_640-1263	WP_009300211|Streptomyces_ipomoeae|Non	72.5	200	53	2	1	594	136	335	7.6e-88	317.4	WP_009300211|Streptomyces_ipomoeae|Non	WP_009300211|Streptomyces_ipomoeae|Non
Merged2_1937913_640-1263	ZP_05482366|Streptomyces_sp_AA4|Non	62.7	201	72	2	7	600	133	333	8.8e-76	277.3	ZP_05482366|Streptomyces_sp_AA4|Non	ZP_05482366|Streptomyces_sp_AA4|Non
Merged2_1937913_640-1263	WP_004558407|Amycolatopsis_vancoresmycina|Non	61.7	206	76	2	7	615	133	338	1.5e-75	276.6	WP_004558407|Amycolatopsis_vancoresmycina|Non	WP_004558407|Amycolatopsis_vancoresmycina|Non
Merged2_1937913_640-1263	WP_020673320|Amycolatopsis_nigrescens|Non	62.8	207	75	2	7	621	132	338	2.0e-75	276.2	WP_020673320|Amycolatopsis_nigrescens|Non	WP_020673320|Amycolatopsis_nigrescens|Non
Merged2_1937913_640-1263	WP_006913739|Salinisphaera_shabanensis|Non	62.6	203	73	2	1	600	118	320	2.8e-74	272.3	WP_006913739|Salinisphaera_shabanensis|Non	WP_006913739|Salinisphaera_shabanensis|Non
Merged2_1937913_640-1263	WP_018188834|Microbacterium_paraoxydans|Non	62.5	200	72	2	10	600	164	363	4.1e-73	268.5	WP_018188834|Microbacterium_paraoxydans|Non	WP_018188834|Microbacterium_paraoxydans|Non
Merged2_1937913_640-1263	WP_018779810|Arthrobacter_sp_161MFSha2|Non	60.6	203	77	2	1	600	142	344	3.4e-72	265.4	WP_018779810|Arthrobacter_sp_161MFSha2|Non	WP_018779810|Arthrobacter_sp_161MFSha2|Non
Merged2_1937913_640-1263	WP_017883326|Leucobacter_sp_UCD-THU|Non	61.0	200	75	2	10	600	164	363	5.9e-72	264.6	WP_017883326|Leucobacter_sp_UCD-THU|Non	WP_017883326|Leucobacter_sp_UCD-THU|Non
Merged2_1937913_640-1263	YP_002489656|Arthrobacter_chlorophenolicus_A6|Hpc	60.1	203	78	2	1	600	138	340	7.7e-72	264.2	YP_002489656|Arthrobacter_chlorophenolicus_A6|Hpc	YP_002489656|Arthrobacter_chlorophenolicus_A6|Hpc
Merged2_1937913_640-1263	WP_006334605|Gordonia_rhizosphera|Non	61.5	200	74	2	10	600	164	363	1.0e-71	263.8	WP_006334605|Gordonia_rhizosphera|Non	WP_006334605|Gordonia_rhizosphera|Non
Merged2_1937913_640-1263	ZP_06192097|Serratia_odorifera_4Rx13|Non	60.1	203	78	2	1	600	138	340	2.2e-71	262.7	ZP_06192097|Serratia_odorifera_4Rx13|Non	ZP_06192097|Serratia_odorifera_4Rx13|Non
Merged2_1937913_640-1263	WP_018190604|Leifsonia_sp_109|Non	60.1	203	78	2	1	600	158	360	2.2e-71	262.7	WP_018190604|Leifsonia_sp_109|Non	WP_018190604|Leifsonia_sp_109|Non
Merged2_1937913_640-1263	YP_004223521|Microbacterium_testaceum_StLB037|Non	60.0	200	77	2	10	600	164	363	2.9e-71	262.3	YP_004223521|Microbacterium_testaceum_StLB037|Non	YP_004223521|Microbacterium_testaceum_StLB037|Non
Merged2_1937913_640-1263	YP_004542326|Isoptericola_variabilis_225|Non	60.1	203	78	2	1	600	158	360	2.9e-71	262.3	YP_004542326|Isoptericola_variabilis_225|Non	YP_004542326|Isoptericola_variabilis_225|Non
Merged2_1937913_640-1263	WP_018775073|Arthrobacter_sp_131MFCol6|Non	59.6	203	79	2	1	600	138	340	3.8e-71	261.9	WP_018775073|Arthrobacter_sp_131MFCol6|Non	WP_018775073|Arthrobacter_sp_131MFCol6|Non
Merged2_1937913_640-1263	WP_017349080|Pantoea_sp_A4|Non	58.6	203	81	2	1	600	137	339	3.8e-71	261.9	WP_017349080|Pantoea_sp_A4|Non	WP_017349080|Pantoea_sp_A4|Non
Merged2_1937913_640-1263	WP_019618721|Pseudoclavibacter_faecalis|Non	60.5	200	76	2	10	600	164	363	5.0e-71	261.5	WP_019618721|Pseudoclavibacter_faecalis|Non	WP_019618721|Pseudoclavibacter_faecalis|Non
Merged2_1937913_640-1263	WP_018171784|Microbacterium_sp_292MF|Non	61.0	200	75	2	10	600	164	363	5.0e-71	261.5	WP_018171784|Microbacterium_sp_292MF|Non	WP_018171784|Microbacterium_sp_292MF|Non
Merged2_1937913_640-1263	WP_017204106|Microbacterium_barkeri|Non	60.0	200	77	2	10	600	164	363	1.1e-70	260.4	WP_017204106|Microbacterium_barkeri|Non	WP_017204106|Microbacterium_barkeri|Non
Merged2_1937913_640-1263	YP_007464036|Corynebacterium_halotolerans_YIM_70093|Non	59.6	203	79	2	1	600	142	344	2.5e-70	259.2	YP_007464036|Corynebacterium_halotolerans_YIM_70093|Non	YP_007464036|Corynebacterium_halotolerans_YIM_70093|Non
Merged2_1937913_640-1263	YP_002958029|Micrococcus_luteus_NCTC_2665|Non	60.1	203	78	2	1	600	161	363	2.5e-70	259.2	YP_002958029|Micrococcus_luteus_NCTC_2665|Non	YP_002958029|Micrococcus_luteus_NCTC_2665|Non
Merged2_1937913_640-1263	WP_020494640|Sciscionella_marina|Non	59.6	203	79	2	1	600	131	333	3.2e-70	258.8	WP_020494640|Sciscionella_marina|Non	WP_020494640|Sciscionella_marina|Non
Merged2_1937913_640-1263	WP_010523917|Nesterenkonia_sp_F|Non	59.6	203	79	2	1	600	149	351	3.2e-70	258.8	WP_010523917|Nesterenkonia_sp_F|Non	WP_010523917|Nesterenkonia_sp_F|Non
Merged2_1937945_1-237	YP_557510|Burkholderia_xenovorans_LB400|Non	82.4	74	13	0	16	237	3	76	5.4e-34	137.1	YP_557510|Burkholderia_xenovorans_LB400|Non	YP_557510|Burkholderia_xenovorans_LB400|Non
Merged2_1937945_1-237	WP_008973084|Bradyrhizobium_sp_STM_3843|Non	79.7	79	16	0	1	237	1	79	2.7e-33	134.8	WP_008973084|Bradyrhizobium_sp_STM_3843|Non	WP_008973084|Bradyrhizobium_sp_STM_3843|Non
Merged2_1937945_1-237	WP_017181781|Sphingobium_xenophagum|Non	78.4	74	16	0	16	237	5	78	8.6e-32	129.8	WP_017181781|Sphingobium_xenophagum|Non	WP_017181781|Sphingobium_xenophagum|Non
Merged2_1937945_1-237	YP_557507|Burkholderia_xenovorans_LB400|Non	72.2	79	21	1	1	237	1	78	4.7e-30	124.0	YP_557507|Burkholderia_xenovorans_LB400|Non	YP_557507|Burkholderia_xenovorans_LB400|Non
Merged2_1937945_1-237	Q44256|Comamonas_testosteroni|3CB	63.3	79	29	0	1	237	1	79	4.1e-26	110.9	Q44256|Comamonas_testosteroni|3CB	Q44256|Comamonas_testosteroni|3CB
Merged2_1937945_1-237	EPZ52966|Alicyclobacillus_acidoterrestris_ATCC_49025|Non	61.2	80	30	1	1	237	1	80	3.3e-23	101.3	EPZ52966|Alicyclobacillus_acidoterrestris_ATCC_49025|Non	EPZ52966|Alicyclobacillus_acidoterrestris_ATCC_49025|Non
Merged2_1937945_1-237	ZP_01015537|Maritimibacter_alkaliphilus_HTCC2654|Non	58.2	79	33	0	1	237	1	79	4.3e-23	100.9	ZP_01015537|Maritimibacter_alkaliphilus_HTCC2654|Non	ZP_01015537|Maritimibacter_alkaliphilus_HTCC2654|Non
Merged2_1937945_1-237	EPZ52963|Alicyclobacillus_acidoterrestris_ATCC_49025|Non	69.1	68	20	1	37	237	5	72	1.2e-22	99.4	EPZ52963|Alicyclobacillus_acidoterrestris_ATCC_49025|Non	EPZ52963|Alicyclobacillus_acidoterrestris_ATCC_49025|Non
Merged2_1937945_1-237	WP_018706724|Bacillus_fordii|Non	54.4	79	36	0	1	237	1	79	1.2e-22	99.4	WP_018706724|Bacillus_fordii|Non	WP_018706724|Bacillus_fordii|Non
Merged2_1937945_1-237	YP_004835044|Sphingobium_sp_SYK-6|Non	55.0	80	35	1	1	237	1	80	1.2e-22	99.4	YP_004835044|Sphingobium_sp_SYK-6|Non	YP_004835044|Sphingobium_sp_SYK-6|Non
Merged2_1937945_1-237	YP_552969|Burkholderia_xenovorans_LB400|Non	59.5	79	32	0	1	237	1	79	1.6e-22	99.0	YP_552969|Burkholderia_xenovorans_LB400|Non	YP_552969|Burkholderia_xenovorans_LB400|Non
Merged2_1937945_1-237	YP_587676|Cupriavidus_metallidurans_CH34|Non	58.2	79	33	0	1	237	1	79	1.6e-22	99.0	YP_587676|Cupriavidus_metallidurans_CH34|Non	YP_587676|Cupriavidus_metallidurans_CH34|Non
Merged2_1937945_1-237	YP_004331506|Pseudonocardia_dioxanivorans_CB1190|Non	56.2	80	34	1	1	237	1	80	3.6e-22	97.8	YP_004331506|Pseudonocardia_dioxanivorans_CB1190|Non	YP_004331506|Pseudonocardia_dioxanivorans_CB1190|Non
Merged2_1937945_1-237	YP_557502|Burkholderia_xenovorans_LB400|Non	57.0	79	34	0	1	237	1	79	6.2e-22	97.1	YP_557502|Burkholderia_xenovorans_LB400|Non	YP_557502|Burkholderia_xenovorans_LB400|Non
Merged2_1937945_1-237	YP_004333941|Pseudonocardia_dioxanivorans_CB1190|Non	55.0	80	35	1	1	237	1	80	2.3e-21	95.1	YP_004333941|Pseudonocardia_dioxanivorans_CB1190|Non	YP_004333941|Pseudonocardia_dioxanivorans_CB1190|Non
Merged2_1937945_1-237	YP_004833890|Sphingobium_sp_SYK-6|Non	55.4	74	33	0	16	237	5	78	3.1e-21	94.7	YP_004833890|Sphingobium_sp_SYK-6|Non	YP_004833890|Sphingobium_sp_SYK-6|Non
Merged2_1937945_1-237	YP_003608170|Burkholderia_sp_CCGE1002|Non	55.0	80	35	1	1	237	1	80	5.2e-21	94.0	YP_003608170|Burkholderia_sp_CCGE1002|Non	YP_003608170|Burkholderia_sp_CCGE1002|Non
Merged2_1937945_1-237	WP_020617219|Paenibacillus_daejeonensis|Non	53.2	79	37	0	1	237	1	79	1.5e-20	92.4	WP_020617219|Paenibacillus_daejeonensis|Non	WP_020617219|Paenibacillus_daejeonensis|Non
Merged2_1937945_1-237	YP_299968|Ralstonia_eutropha_JMP134|Non	52.5	80	37	1	1	237	1	80	3.4e-20	91.3	YP_299968|Ralstonia_eutropha_JMP134|Non	YP_299968|Ralstonia_eutropha_JMP134|Non
Merged2_1937945_1-237	WP_017525099|Pusillimonas_noertemannii|Non	54.4	79	35	1	4	237	3	81	9.8e-20	89.7	WP_017525099|Pusillimonas_noertemannii|Non	WP_017525099|Pusillimonas_noertemannii|Non
Merged2_1937945_1-237	WP_020509635|Actinoplanes_globisporus|Non	53.8	80	36	1	1	237	1	80	1.7e-19	89.0	WP_020509635|Actinoplanes_globisporus|Non	WP_020509635|Actinoplanes_globisporus|Non
Merged2_1937945_1-237	ZP_05485171|Streptomyces_sp_SPB78|Non	52.5	80	37	1	1	237	1	80	2.2e-19	88.6	ZP_05485171|Streptomyces_sp_SPB78|Non	ZP_05485171|Streptomyces_sp_SPB78|Non
Merged2_1937945_1-237	WP_020656379|Massilia_niastensis|Non	56.3	71	30	1	28	237	9	79	4.9e-19	87.4	WP_020656379|Massilia_niastensis|Non	WP_020656379|Massilia_niastensis|Non
Merged2_1937945_1-237	YP_006557662|Marinobacter_sp_BSs20148|Non	51.2	80	38	1	1	237	1	80	8.3e-19	86.7	YP_006557662|Marinobacter_sp_BSs20148|Non	YP_006557662|Marinobacter_sp_BSs20148|Non
Merged2_1937945_1-237	YP_004487047|Delftia_sp_Cs1-4|Non	50.6	77	36	2	13	237	4	80	1.1e-18	86.3	YP_004487047|Delftia_sp_Cs1-4|Non	YP_004487047|Delftia_sp_Cs1-4|Non
Merged2_1937945_246-806	YP_003543669|Sphingobium_japonicum_UT26S|Non	64.1	181	64	1	16	555	135	315	3.9e-67	248.4	YP_003543669|Sphingobium_japonicum_UT26S|Non	YP_003543669|Sphingobium_japonicum_UT26S|Non
Merged2_1937945_246-806	WP_018698527|Amorphus_coralli|Non	59.0	183	75	0	10	558	147	329	3.1e-64	238.8	WP_018698527|Amorphus_coralli|Non	WP_018698527|Amorphus_coralli|Non
Merged2_1937945_246-806	YP_298976|Ralstonia_eutropha_JMP134|Non	54.7	181	82	0	13	555	148	328	3.3e-58	218.8	YP_298976|Ralstonia_eutropha_JMP134|Non	YP_298976|Ralstonia_eutropha_JMP134|Non
Merged2_1937945_246-806	ZP_03266791|Burkholderia_sp_H160|Non	55.9	179	79	0	19	555	150	328	4.3e-58	218.4	ZP_03266791|Burkholderia_sp_H160|Non	ZP_03266791|Burkholderia_sp_H160|Non
Merged2_1937945_246-806	ZP_03265562|Burkholderia_sp_H160|Non	54.1	183	82	1	16	558	148	330	2.9e-54	205.7	ZP_03265562|Burkholderia_sp_H160|Non	ZP_03265562|Burkholderia_sp_H160|Non
Merged2_1937945_246-806	WP_006447307|Alicyclobacillus_hesperidum|Non	48.1	183	94	1	7	555	137	318	3.3e-50	192.2	WP_006447307|Alicyclobacillus_hesperidum|Non	WP_006447307|Alicyclobacillus_hesperidum|Non
Merged2_1937945_246-806	WP_017953351|SAR202_cluster_bacterium_SCGC_AAA240-N13|Non	44.7	206	89	2	7	555	145	348	2.2e-49	189.5	WP_017953351|SAR202_cluster_bacterium_SCGC_AAA240-N13|Non	WP_017953351|SAR202_cluster_bacterium_SCGC_AAA240-N13|Non
Merged2_1937945_246-806	WP_017776279|Burkholderia_kururiensis|Non	47.8	184	94	1	10	555	147	330	4.1e-48	185.3	WP_017776279|Burkholderia_kururiensis|Non	WP_017776279|Burkholderia_kururiensis|Non
Merged2_1937945_246-806	YP_001263552|Sphingomonas_wittichii_RW1|Non	45.7	188	95	3	16	558	150	337	2.5e-45	176.0	YP_001263552|Sphingomonas_wittichii_RW1|Non	YP_001263552|Sphingomonas_wittichii_RW1|Non
Merged2_1937945_246-806	WP_017934574|Nocardioides_sp_Iso805N|Non	45.3	179	98	0	19	555	150	328	9.4e-45	174.1	WP_017934574|Nocardioides_sp_Iso805N|Non	WP_017934574|Nocardioides_sp_Iso805N|Non
Merged2_1937945_246-806	YP_004833904|Sphingobium_sp_SYK-6|Non	42.1	190	103	2	7	555	146	335	1.6e-44	173.3	YP_004833904|Sphingobium_sp_SYK-6|Non	YP_004833904|Sphingobium_sp_SYK-6|Non
Merged2_1937945_246-806	WP_017670623|Blastomonas_sp_AAP53|Non	44.6	186	100	2	7	558	152	336	2.3e-43	169.5	WP_017670623|Blastomonas_sp_AAP53|Non	WP_017670623|Blastomonas_sp_AAP53|Non
Merged2_1937945_246-806	ZP_05482306|Streptomyces_sp_AA4|Non	42.7	185	99	3	22	555	151	335	3.3e-42	165.6	ZP_05482306|Streptomyces_sp_AA4|Non	ZP_05482306|Streptomyces_sp_AA4|Non
Merged2_1937945_246-806	WP_020495888|Sciscionella_marina|Non	41.6	185	101	3	22	555	151	335	2.8e-41	162.5	WP_020495888|Sciscionella_marina|Non	WP_020495888|Sciscionella_marina|Non
Merged2_1937945_246-806	WP_020514303|Actinoplanes_globisporus|Non	45.2	199	94	5	4	555	135	333	6.3e-41	161.4	WP_020514303|Actinoplanes_globisporus|Non	WP_020514303|Actinoplanes_globisporus|Non
Merged2_1937945_246-806	BAC79261|Sphingomonas_paucimobilis_SYK-63|Omg	41.2	182	104	2	16	555	149	329	7.0e-40	157.9	BAC79261|Sphingomonas_paucimobilis_SYK-63|Omg	BAC79261|Sphingomonas_paucimobilis_SYK-63|Omg
Merged2_1937945_246-806	WP_018424894|Burkholderia_sp_WSM4176|Non	42.3	175	98	2	37	555	148	321	9.1e-40	157.5	WP_018424894|Burkholderia_sp_WSM4176|Non	WP_018424894|Burkholderia_sp_WSM4176|Non
Merged2_1937945_246-806	YP_003608176|Burkholderia_sp_CCGE1002|Non	40.9	181	104	2	19	555	149	328	9.1e-40	157.5	YP_003608176|Burkholderia_sp_CCGE1002|Non	YP_003608176|Burkholderia_sp_CCGE1002|Non
Merged2_1937945_246-806	YP_299962|Ralstonia_eutropha_JMP134|Non	43.4	175	96	2	37	555	155	328	2.6e-39	156.0	YP_299962|Ralstonia_eutropha_JMP134|Non	YP_299962|Ralstonia_eutropha_JMP134|Non
Merged2_1937945_246-806	BAA31862|Sphingomonas_paucimobilis_SYK-6|TMD	43.2	146	81	1	124	555	188	333	2.1e-36	146.4	BAA31862|Sphingomonas_paucimobilis_SYK-6|TMD	BAA31862|Sphingomonas_paucimobilis_SYK-6|TMD
Merged2_1937945_246-806	WP_007857746|Acidovorax_sp_CF316|Non	42.2	147	83	1	124	558	183	329	1.7e-33	136.7	WP_007857746|Acidovorax_sp_CF316|Non	WP_007857746|Acidovorax_sp_CF316|Non
Merged2_1937945_246-806	WP_006399668|Burkholderia_multivorans|Non	41.6	161	92	1	79	555	164	324	1.7e-33	136.7	WP_006399668|Burkholderia_multivorans|Non	WP_006399668|Burkholderia_multivorans|Non
Merged2_1937945_246-806	YP_003060980|Hirschia_baltica_ATCC_49814|Non	42.2	147	83	1	124	558	179	325	2.2e-33	136.3	YP_003060980|Hirschia_baltica_ATCC_49814|Non	YP_003060980|Hirschia_baltica_ATCC_49814|Non
Merged2_1937945_246-806	YP_004814177|Streptomyces_violaceusniger_Tu_4113|Non	49.0	102	46	3	22	324	91	187	4.7e-20	92.0	YP_004814177|Streptomyces_violaceusniger_Tu_4113|Non	YP_004814177|Streptomyces_violaceusniger_Tu_4113|Non
Merged2_1938581_3-431	YP_004333721|Pseudonocardia_dioxanivorans|Non	69.7	145	42	1	1	429	1	145	2.0e-63	235.7	YP_004333721|Pseudonocardia_dioxanivorans|Non	YP_004333721|Pseudonocardia_dioxanivorans|Non
Merged2_1938581_3-431	YP_004331506|Pseudonocardia_dioxanivorans_CB1190|Non	70.3	145	41	1	1	429	1	145	3.4e-63	235.0	YP_004331506|Pseudonocardia_dioxanivorans_CB1190|Non	YP_004331506|Pseudonocardia_dioxanivorans_CB1190|Non
Merged2_1938581_3-431	YP_004333941|Pseudonocardia_dioxanivorans_CB1190|Non	65.0	157	41	2	1	429	1	157	2.7e-60	225.3	YP_004333941|Pseudonocardia_dioxanivorans_CB1190|Non	YP_004333941|Pseudonocardia_dioxanivorans_CB1190|Non
Merged2_1938581_3-431	EPZ52966|Alicyclobacillus_acidoterrestris_ATCC_49025|Non	61.1	144	54	1	1	426	1	144	1.3e-54	206.5	EPZ52966|Alicyclobacillus_acidoterrestris_ATCC_49025|Non	EPZ52966|Alicyclobacillus_acidoterrestris_ATCC_49025|Non
Merged2_1938581_3-431	WP_017953881|SAR202_cluster_bacterium_SCGC_AAA240-N13|Non	63.0	138	51	0	1	414	1	138	6.5e-54	204.1	WP_017953881|SAR202_cluster_bacterium_SCGC_AAA240-N13|Non	WP_017953881|SAR202_cluster_bacterium_SCGC_AAA240-N13|Non
Merged2_1938581_3-431	WP_017727651|Bacillus_sp_L1|Non	60.7	140	53	1	1	414	1	140	2.5e-53	202.2	WP_017727651|Bacillus_sp_L1|Non	WP_017727651|Bacillus_sp_L1|Non
Merged2_1938581_3-431	WP_007296704|Rhodococcus_imtechensis|Non	60.0	140	54	1	1	414	1	140	4.6e-52	198.0	WP_007296704|Rhodococcus_imtechensis|Non	WP_007296704|Rhodococcus_imtechensis|Non
Merged2_1938581_3-431	WP_017525099|Pusillimonas_noertemannii|Non	63.2	136	48	1	13	414	6	141	3.0e-51	195.3	WP_017525099|Pusillimonas_noertemannii|Non	WP_017525099|Pusillimonas_noertemannii|Non
Merged2_1938581_3-431	WP_019521458|Streptomyces_sp_FxanaD5|Non	62.9	140	50	1	1	414	1	140	3.9e-51	194.9	WP_019521458|Streptomyces_sp_FxanaD5|Non	WP_019521458|Streptomyces_sp_FxanaD5|Non
Merged2_1938581_3-431	YP_005043863|Burkholderia_sp_YI23|Non	56.2	144	61	1	1	426	1	144	5.1e-51	194.5	YP_005043863|Burkholderia_sp_YI23|Non	YP_005043863|Burkholderia_sp_YI23|Non
Merged2_1938581_3-431	YP_004835044|Sphingobium_sp_SYK-6|Non	56.6	145	61	1	1	429	1	145	8.8e-51	193.7	YP_004835044|Sphingobium_sp_SYK-6|Non	YP_004835044|Sphingobium_sp_SYK-6|Non
Merged2_1938581_3-431	WP_007759357|Rhizobium_sp_CF080|Non	57.9	140	57	1	1	414	1	140	2.0e-50	192.6	WP_007759357|Rhizobium_sp_CF080|Non	WP_007759357|Rhizobium_sp_CF080|Non
Merged2_1938581_3-431	WP_020656379|Massilia_niastensis|Non	59.7	139	54	1	4	414	1	139	2.0e-50	192.6	WP_020656379|Massilia_niastensis|Non	WP_020656379|Massilia_niastensis|Non
Merged2_1938581_3-431	YP_299968|Ralstonia_eutropha_JMP134|Non	60.9	138	52	1	1	408	1	138	3.3e-50	191.8	YP_299968|Ralstonia_eutropha_JMP134|Non	YP_299968|Ralstonia_eutropha_JMP134|Non
Merged2_1938581_3-431	WP_017727780|Bacillus_sp_L1|Non	55.6	142	61	1	1	420	1	142	9.7e-50	190.3	WP_017727780|Bacillus_sp_L1|Non	WP_017727780|Bacillus_sp_L1|Non
Merged2_1938581_3-431	ZP_03542810|Comamonas_testosteroni_KF-1|Non	56.9	144	60	1	1	426	1	144	1.7e-49	189.5	ZP_03542810|Comamonas_testosteroni_KF-1|Non	ZP_03542810|Comamonas_testosteroni_KF-1|Non
Merged2_1938581_3-431	EPZ52963|Alicyclobacillus_acidoterrestris_ATCC_49025|Non	58.1	136	55	1	25	426	1	136	2.8e-49	188.7	EPZ52963|Alicyclobacillus_acidoterrestris_ATCC_49025|Non	EPZ52963|Alicyclobacillus_acidoterrestris_ATCC_49025|Non
Merged2_1938581_3-431	WP_018706724|Bacillus_fordii|Non	55.9	145	61	2	1	429	1	144	1.4e-48	186.4	WP_018706724|Bacillus_fordii|Non	WP_018706724|Bacillus_fordii|Non
Merged2_1938581_3-431	WP_017727527|Bacillus_sp_L1|Non	56.2	144	61	1	1	426	2	145	1.8e-48	186.0	WP_017727527|Bacillus_sp_L1|Non	WP_017727527|Bacillus_sp_L1|Non
Merged2_1938581_3-431	YP_006557662|Marinobacter_sp_BSs20148|Non	54.5	145	64	1	1	429	1	145	1.8e-48	186.0	YP_006557662|Marinobacter_sp_BSs20148|Non	YP_006557662|Marinobacter_sp_BSs20148|Non
Merged2_1938581_3-431	YP_548741|Polaromonas_sp_JS666|Non	55.8	147	59	2	1	429	1	145	3.1e-48	185.3	YP_548741|Polaromonas_sp_JS666|Non	YP_548741|Polaromonas_sp_JS666|Non
Merged2_1938581_3-431	YP_003608170|Burkholderia_sp_CCGE1002|Non	57.2	145	60	1	1	429	1	145	6.9e-48	184.1	YP_003608170|Burkholderia_sp_CCGE1002|Non	YP_003608170|Burkholderia_sp_CCGE1002|Non
Merged2_1938581_3-431	NP_767578|Bradyrhizobium_japonicum_USDA_110|Non	54.2	142	63	1	1	420	1	142	9.1e-48	183.7	NP_767578|Bradyrhizobium_japonicum_USDA_110|Non	NP_767578|Bradyrhizobium_japonicum_USDA_110|Non
Merged2_1938581_3-431	ZP_01014538|Maritimibacter_alkaliphilus_HTCC2654|Non	57.9	145	59	1	1	429	1	145	1.2e-47	183.3	ZP_01014538|Maritimibacter_alkaliphilus_HTCC2654|Non	ZP_01014538|Maritimibacter_alkaliphilus_HTCC2654|Non
Merged2_1938581_3-431	WP_004432420|Bacillus_azotoformans|Non	55.2	145	62	2	1	429	1	144	1.5e-47	183.0	WP_004432420|Bacillus_azotoformans|Non	WP_004432420|Bacillus_azotoformans|Non
Merged2_1938929_1-468	YP_001264758|Sphingomonas_wittichii_RW1|Non	43.0	93	52	1	1	279	134	225	1.9e-19	89.7	YP_001264758|Sphingomonas_wittichii_RW1|Non	YP_001264758|Sphingomonas_wittichii_RW1|Non
Merged2_1938929_1-468	WP_010839881|Rhodococcus_rhodnii|Non	40.9	93	54	1	1	279	143	234	3.4e-16	79.0	WP_010839881|Rhodococcus_rhodnii|Non	WP_010839881|Rhodococcus_rhodnii|Non
Merged2_1938929_1-468	WP_017953450|SAR202_cluster_bacterium_SCGC_AAA240-N13|Non	42.4	85	46	1	1	255	135	216	1.6e-13	70.1	WP_017953450|SAR202_cluster_bacterium_SCGC_AAA240-N13|Non	WP_017953450|SAR202_cluster_bacterium_SCGC_AAA240-N13|Non
Merged2_1939040_2-349	ZP_05223998|Mycobacterium_intracellulare_ATCC_13950|Non	89.4	104	11	0	37	348	11	114	2.1e-55	208.8	ZP_05223998|Mycobacterium_intracellulare_ATCC_13950|Non	ZP_05223998|Mycobacterium_intracellulare_ATCC_13950|Non
Merged2_1939040_2-349	YP_882691|Mycobacterium_avium_104|Non	86.5	104	14	0	37	348	11	114	2.0e-53	202.2	YP_882691|Mycobacterium_avium_104|Non	YP_882691|Mycobacterium_avium_104|Non
Merged2_1939040_2-349	ZP_06852460|Mycobacterium_parascrofulaceum_ATCC_BAA-614|Non	86.5	104	14	0	37	348	2	105	5.8e-53	200.7	ZP_06852460|Mycobacterium_parascrofulaceum_ATCC_BAA-614|Non	ZP_06852460|Mycobacterium_parascrofulaceum_ATCC_BAA-614|Non
Merged2_1939040_2-349	ZP_04747643|Mycobacterium_kansasii_ATCC_12478|Non	84.6	104	16	0	37	348	12	115	1.7e-52	199.1	ZP_04747643|Mycobacterium_kansasii_ATCC_12478|Non	ZP_04747643|Mycobacterium_kansasii_ATCC_12478|Non
Merged2_1939040_2-349	WP_019735208|Mycobacterium_avium|Non	84.6	104	16	0	37	348	7	110	2.9e-52	198.4	WP_019735208|Mycobacterium_avium|Non	WP_019735208|Mycobacterium_avium|Non
Merged2_1939040_2-349	WP_005444914|Saccharomonospora_azurea|Non	81.9	105	19	0	34	348	6	110	7.1e-51	193.7	WP_005444914|Saccharomonospora_azurea|Non	WP_005444914|Saccharomonospora_azurea|Non
Merged2_1939040_2-349	YP_001131960|Mycobacterium_gilvum_PYR-GCK|Non	80.2	106	21	0	31	348	5	110	9.3e-51	193.4	YP_001131960|Mycobacterium_gilvum_PYR-GCK|Non	YP_001131960|Mycobacterium_gilvum_PYR-GCK|Non
Merged2_1939040_2-349	YP_951316|Mycobacterium_vanbaalenii_PYR-1|Non	81.1	106	20	0	31	348	5	110	2.1e-50	192.2	YP_951316|Mycobacterium_vanbaalenii_PYR-1|Non	YP_951316|Mycobacterium_vanbaalenii_PYR-1|Non
Merged2_1939040_2-349	AAQ91914|Mycobacterium_vanbaalenii_PYR-1|Pht	80.2	106	21	0	31	348	9	114	2.7e-50	191.8	AAQ91914|Mycobacterium_vanbaalenii_PYR-1|Pht	AAQ91914|Mycobacterium_vanbaalenii_PYR-1|Pht
Merged2_1939040_2-349	YP_001131873|Mycobacterium_gilvum_PYR-GCK|Non	80.2	106	21	0	31	348	5	110	2.7e-50	191.8	YP_001131873|Mycobacterium_gilvum_PYR-GCK|Non	YP_001131873|Mycobacterium_gilvum_PYR-GCK|Non
Merged2_1939040_2-349	ZP_04749265|Mycobacterium_kansasii_ATCC_12478|Non	79.1	110	19	1	31	348	5	114	3.5e-50	191.4	ZP_04749265|Mycobacterium_kansasii_ATCC_12478|Non	ZP_04749265|Mycobacterium_kansasii_ATCC_12478|Non
Merged2_1939040_2-349	BAC54156|Terrabacter_sp_DBF63|Pht	74.1	116	26	1	1	348	8	119	4.6e-50	191.0	BAC54156|Terrabacter_sp_DBF63|Pht	BAC54156|Terrabacter_sp_DBF63|Pht
Merged2_1939040_2-349	YP_829381|Arthrobacter_sp_FB24|Non	78.1	105	23	0	34	348	6	110	6.0e-50	190.7	YP_829381|Arthrobacter_sp_FB24|Non	YP_829381|Arthrobacter_sp_FB24|Non
Merged2_1939040_2-349	WP_010223641|Pseudonocardia_sp_P1|Non	79.8	104	21	0	37	348	7	110	6.0e-50	190.7	WP_010223641|Pseudonocardia_sp_P1|Non	WP_010223641|Pseudonocardia_sp_P1|Non
Merged2_1939040_2-349	AAY57926|Rhodococcus_sp_TFB|Pht	79.2	106	22	0	31	348	5	110	6.0e-50	190.7	AAY57926|Rhodococcus_sp_TFB|Pht	AAY57926|Rhodococcus_sp_TFB|Pht
Merged2_1939040_2-349	ACN38276|Mycobacterium_sp_CH1|Pht	79.2	106	22	0	31	348	9	114	6.0e-50	190.7	ACN38276|Mycobacterium_sp_CH1|Pht	ACN38276|Mycobacterium_sp_CH1|Pht
Merged2_1939040_2-349	WP_005050729|Microbacterium_laevaniformans|Non	78.8	104	22	0	37	348	7	110	1.7e-49	189.1	WP_005050729|Microbacterium_laevaniformans|Non	WP_005050729|Microbacterium_laevaniformans|Non
Merged2_1939040_2-349	YP_707370|Rhodococcus_jostii_RHA1|Pht	80.4	102	20	0	43	348	13	114	3.0e-49	188.3	YP_707370|Rhodococcus_jostii_RHA1|Pht	YP_707370|Rhodococcus_jostii_RHA1|Pht
Merged2_1939040_2-349	AAR90178|Rhodococcus_sp_DK17|Pht	80.4	102	20	0	43	348	2	103	3.9e-49	188.0	AAR90178|Rhodococcus_sp_DK17|Pht	AAR90178|Rhodococcus_sp_DK17|Pht
Merged2_1939040_2-349	ZP_05225089|Mycobacterium_intracellulare_ATCC_13950|Non	77.9	104	23	0	37	348	7	110	4.3e-48	184.5	ZP_05225089|Mycobacterium_intracellulare_ATCC_13950|Non	ZP_05225089|Mycobacterium_intracellulare_ATCC_13950|Non
Merged2_1939040_2-349	YP_001072483|Mycobacterium_sp_JLS|Non	77.9	104	23	0	37	348	7	110	7.4e-48	183.7	YP_001072483|Mycobacterium_sp_JLS|Non	YP_001072483|Mycobacterium_sp_JLS|Non
Merged2_1939040_2-349	AAK16534|Arthrobacter_keyseri|Pht	81.2	96	18	0	61	348	1	96	3.6e-47	181.4	AAK16534|Arthrobacter_keyseri|Pht	AAK16534|Arthrobacter_keyseri|Pht
Merged2_1939040_2-349	WP_020540907|Nonomuraea_coxensis|Non	80.2	96	19	0	61	348	1	96	8.1e-47	180.3	WP_020540907|Nonomuraea_coxensis|Non	WP_020540907|Nonomuraea_coxensis|Non
Merged2_1939040_2-349	AFM73571|Arthrobacter_sp_68b|Non	79.2	96	20	0	61	348	1	96	3.1e-46	178.3	AFM73571|Arthrobacter_sp_68b|Non	AFM73571|Arthrobacter_sp_68b|Non
Merged2_1939040_2-349	BAC79226|Bacillus_sp_JF8|Bph	59.0	100	41	0	49	348	20	119	8.1e-39	153.7	BAC79226|Bacillus_sp_JF8|Bph	BAC79226|Bacillus_sp_JF8|Bph
Merged2_1939156_357-563	WP_020273686|Streptomyces_afghaniensis|Non	82.6	69	12	0	1	207	1	69	1.5e-27	115.5	WP_020273686|Streptomyces_afghaniensis|Non	WP_020273686|Streptomyces_afghaniensis|Non
Merged2_1939156_357-563	YP_006242932|Streptomyces_hygroscopicus_subsp_jinggangensis_5008|Non	81.2	69	13	0	1	207	1	69	1.9e-27	115.2	YP_006242932|Streptomyces_hygroscopicus_subsp_jinggangensis_5008|Non	YP_006242932|Streptomyces_hygroscopicus_subsp_jinggangensis_5008|Non
Merged2_1939156_357-563	YP_003342928|Streptosporangium_roseum_DSM_43021|Non	81.2	69	13	0	1	207	1	69	5.6e-27	113.6	YP_003342928|Streptosporangium_roseum_DSM_43021|Non	YP_003342928|Streptosporangium_roseum_DSM_43021|Non
Merged2_1939156_357-563	WP_018566117|Streptomyces_sp_PsTaAH-124|Non	78.3	69	15	0	1	207	1	69	1.2e-26	112.5	WP_018566117|Streptomyces_sp_PsTaAH-124|Non	WP_018566117|Streptomyces_sp_PsTaAH-124|Non
Merged2_1939156_357-563	ZP_01131466|marine_actinobacterium_PHSC20C1|Non	76.8	69	16	0	1	207	1	69	8.0e-26	109.8	ZP_01131466|marine_actinobacterium_PHSC20C1|Non	ZP_01131466|marine_actinobacterium_PHSC20C1|Non
Merged2_1939156_357-563	EPR75777|Leifsonia_rubra_CMS_76R|Non	76.8	69	16	0	1	207	1	69	8.0e-26	109.8	EPR75777|Leifsonia_rubra_CMS_76R|Non	EPR75777|Leifsonia_rubra_CMS_76R|Non
Merged2_1939156_357-563	WP_010352803|Streptomyces_acidiscabies|Non	76.8	69	16	0	1	207	1	69	8.0e-26	109.8	WP_010352803|Streptomyces_acidiscabies|Non	WP_010352803|Streptomyces_acidiscabies|Non
Merged2_1939156_357-563	YP_872859|Acidothermus_cellulolyticus_11B|Non	76.8	69	16	0	1	207	1	69	2.0e-24	105.1	YP_872859|Acidothermus_cellulolyticus_11B|Non	YP_872859|Acidothermus_cellulolyticus_11B|Non
Merged2_1939156_357-563	WP_017935681|Nocardioides_sp_Iso805N|Non	75.4	69	17	0	1	207	1	69	4.4e-24	104.0	WP_017935681|Nocardioides_sp_Iso805N|Non	WP_017935681|Nocardioides_sp_Iso805N|Non
Merged2_1939156_357-563	WP_006946967|Dermacoccus_sp_Ellin185|Non	73.9	69	18	0	1	207	1	69	9.8e-24	102.8	WP_006946967|Dermacoccus_sp_Ellin185|Non	WP_006946967|Dermacoccus_sp_Ellin185|Non
Merged2_1939156_357-563	WP_020510748|Actinoplanes_globisporus|Non	71.0	69	20	0	1	207	1	69	2.9e-23	101.3	WP_020510748|Actinoplanes_globisporus|Non	WP_020510748|Actinoplanes_globisporus|Non
Merged2_1939156_357-563	YP_438436|Burkholderia_thailandensis_E264|Non	60.9	69	27	0	1	207	1	69	4.6e-21	94.0	YP_438436|Burkholderia_thailandensis_E264|Non	YP_438436|Burkholderia_thailandensis_E264|Non
Merged2_1939156_357-563	WP_006008677|Glaciecola_pallidula|Non	63.8	69	25	0	1	207	1	69	1.7e-20	92.0	WP_006008677|Glaciecola_pallidula|Non	WP_006008677|Glaciecola_pallidula|Non
Merged2_1939156_357-563	YP_497877|Novosphingobium_aromaticivorans_DSM_12444|Non	59.4	69	28	0	1	207	1	69	6.6e-20	90.1	YP_497877|Novosphingobium_aromaticivorans_DSM_12444|Non	YP_497877|Novosphingobium_aromaticivorans_DSM_12444|Non
Merged2_1939156_357-563	YP_110186|Burkholderia_pseudomallei_K96243|Non	58.0	69	29	0	1	207	1	69	1.1e-19	89.4	YP_110186|Burkholderia_pseudomallei_K96243|Non	YP_110186|Burkholderia_pseudomallei_K96243|Non
Merged2_1939156_357-563	ZP_00441303|Burkholderia_mallei_GB8_horse_4|Non	58.0	69	29	0	1	207	1	69	1.1e-19	89.4	ZP_00441303|Burkholderia_mallei_GB8_horse_4|Non	ZP_00441303|Burkholderia_mallei_GB8_horse_4|Non
Merged2_1939156_357-563	WP_010107433|Burkholderia_oklahomensis|Non	58.0	69	29	0	1	207	1	69	1.9e-19	88.6	WP_010107433|Burkholderia_oklahomensis|Non	WP_010107433|Burkholderia_oklahomensis|Non
Merged2_1939156_357-563	WP_007624875|Glaciecola_arctica|Non	58.0	69	29	0	1	207	1	69	3.3e-19	87.8	WP_007624875|Glaciecola_arctica|Non	WP_007624875|Glaciecola_arctica|Non
Merged2_1939389_80-301	WP_017337765|Pseudomonas_fluorescens|Non	44.4	27	15	0	7	87	14	40	3.5e-03	34.7	WP_017337765|Pseudomonas_fluorescens|Non	WP_017337765|Pseudomonas_fluorescens|Non
Merged2_1939900_270-965	YP_004334302|Pseudonocardia_dioxanivorans_CB1190|Non	49.8	219	108	1	31	687	17	233	1.5e-63	236.9	YP_004334302|Pseudonocardia_dioxanivorans_CB1190|Non	YP_004334302|Pseudonocardia_dioxanivorans_CB1190|Non
Merged2_1939900_270-965	BAA82116|Rhodopseudomonas_palustris|Cum	48.0	227	116	2	10	687	2	227	4.7e-62	231.9	BAA82116|Rhodopseudomonas_palustris|Cum	BAA82116|Rhodopseudomonas_palustris|Cum
Merged2_1939900_270-965	YP_002781826|Rhodococcus_opacus_B4|Non	46.2	225	120	1	16	690	2	225	3.2e-58	219.2	YP_002781826|Rhodococcus_opacus_B4|Non	YP_002781826|Rhodococcus_opacus_B4|Non
Merged2_1939900_270-965	ABC33894|Rhodococcus_sp_T104|Cum	45.8	225	121	1	16	690	2	225	4.1e-58	218.8	ABC33894|Rhodococcus_sp_T104|Cum	ABC33894|Rhodococcus_sp_T104|Cum
Merged2_1939900_270-965	WP_008252799|gamma_proteobacterium_BDW918|Non	49.3	211	105	2	58	687	18	227	2.0e-57	216.5	WP_008252799|gamma_proteobacterium_BDW918|Non	WP_008252799|gamma_proteobacterium_BDW918|Non
Merged2_1939900_270-965	WP_005623444|Mycobacterium_hassiacum|Non	46.5	228	120	2	16	696	16	242	6.0e-57	214.9	WP_005623444|Mycobacterium_hassiacum|Non	WP_005623444|Mycobacterium_hassiacum|Non
Merged2_1939900_270-965	WP_007921431|Ktedonobacter_racemifer|Non	43.8	233	120	3	25	693	6	237	6.0e-57	214.9	WP_007921431|Ktedonobacter_racemifer|Non	WP_007921431|Ktedonobacter_racemifer|Non
Merged2_1939900_270-965	YP_001262258|Sphingomonas_wittichii_RW1|Non	48.4	223	111	3	13	678	9	228	5.0e-56	211.8	YP_001262258|Sphingomonas_wittichii_RW1|Non	YP_001262258|Sphingomonas_wittichii_RW1|Non
Merged2_1939900_270-965	YP_001268212|Pseudomonas_putida_F1|Cum	51.4	210	100	2	58	684	17	225	8.6e-56	211.1	YP_001268212|Pseudomonas_putida_F1|Cum	YP_001268212|Pseudomonas_putida_F1|Cum
Merged2_1939900_270-965	WP_020498674|Sciscionella_marina|Non	46.2	223	117	2	31	696	15	235	4.3e-55	208.8	WP_020498674|Sciscionella_marina|Non	WP_020498674|Sciscionella_marina|Non
Merged2_1939900_270-965	YP_007911044|Bacillus_sp_1NLA3E|Non	42.0	224	128	2	22	690	2	224	9.5e-55	207.6	YP_007911044|Bacillus_sp_1NLA3E|Non	YP_007911044|Bacillus_sp_1NLA3E|Non
Merged2_1939900_270-965	WP_017987157|Amycolatopsis_methanolica|Non	43.9	223	123	2	31	696	6	227	1.6e-54	206.8	WP_017987157|Amycolatopsis_methanolica|Non	WP_017987157|Amycolatopsis_methanolica|Non
Merged2_1939900_270-965	WP_020006750|Salinicoccus_albus|Non	43.6	218	121	2	22	672	2	218	2.1e-54	206.5	WP_020006750|Salinicoccus_albus|Non	WP_020006750|Salinicoccus_albus|Non
Merged2_1939900_270-965	WP_005141173|Mycobacterium_rhodesiae|Non	44.2	226	124	2	22	696	5	229	4.7e-54	205.3	WP_005141173|Mycobacterium_rhodesiae|Non	WP_005141173|Mycobacterium_rhodesiae|Non
Merged2_1939900_270-965	WP_019509760|Mycobacterium_sp_VKM_Ac-1815D|Non	40.4	223	131	2	31	696	2	223	1.9e-50	193.4	WP_019509760|Mycobacterium_sp_VKM_Ac-1815D|Non	WP_019509760|Mycobacterium_sp_VKM_Ac-1815D|Non
Merged2_1939900_270-965	ZP_04603799|Micromonospora_sp_ATCC_39149|Non	42.1	228	129	3	10	690	32	257	7.8e-49	188.0	ZP_04603799|Micromonospora_sp_ATCC_39149|Non	ZP_04603799|Micromonospora_sp_ATCC_39149|Non
Merged2_1939900_270-965	YP_004403844|Verrucosispora_maris_AB-18-032|Non	44.1	213	116	3	55	690	14	224	1.7e-48	186.8	YP_004403844|Verrucosispora_maris_AB-18-032|Non	YP_004403844|Verrucosispora_maris_AB-18-032|Non
Merged2_1939900_270-965	BAB55886|Terrabacter_sp_DBF63|Dbf	40.9	203	116	4	64	663	27	228	7.6e-44	171.4	BAB55886|Terrabacter_sp_DBF63|Dbf	BAB55886|Terrabacter_sp_DBF63|Dbf
Merged2_1939900_270-965	ACC85681|Rhodococcus_sp_HA01|Dbf	40.9	203	116	4	64	663	27	228	7.6e-44	171.4	ACC85681|Rhodococcus_sp_HA01|Dbf	ACC85681|Rhodococcus_sp_HA01|Dbf
Merged2_1940168_302-511	NP_882225|Bordetella_pertussis_Tohama_I|Non	40.0	55	32	1	37	198	39	93	4.2e-06	44.3	NP_882225|Bordetella_pertussis_Tohama_I|Non	NP_882225|Bordetella_pertussis_Tohama_I|Non
Merged2_1940168_302-511	NP_890824|Bordetella_bronchiseptica_RB50|Non	40.0	55	32	1	37	198	39	93	5.5e-06	43.9	NP_890824|Bordetella_bronchiseptica_RB50|Non	NP_890824|Bordetella_bronchiseptica_RB50|Non
Merged2_1940617_2-109	WP_016693476|Rhodococcus_rhodochrous|Non	56.0	25	11	0	34	108	142	166	4.5e-04	36.6	WP_016693476|Rhodococcus_rhodochrous|Non	WP_016693476|Rhodococcus_rhodochrous|Non
Merged2_1940617_2-109	WP_007239518|Gordonia_otitidis_NBRC_100426|Non	54.2	24	11	0	37	108	152	175	5.0e-03	33.1	WP_007239518|Gordonia_otitidis_NBRC_100426|Non	WP_007239518|Gordonia_otitidis_NBRC_100426|Non
Merged2_1940732_2-529	WP_007686795|Sphingobium_indicum_B90A|Non	67.4	175	56	1	1	525	134	307	1.9e-79	289.3	WP_007686795|Sphingobium_indicum_B90A|Non	WP_007686795|Sphingobium_indicum_B90A|Non
Merged2_1940732_2-529	WP_020819025|Sphingobium_chinhatense|Non	67.4	175	56	1	1	525	134	307	2.5e-79	288.9	WP_020819025|Sphingobium_chinhatense|Non	WP_020819025|Sphingobium_chinhatense|Non
Merged2_1940732_2-529	YP_002943603|Variovorax_paradoxus_S110|Non	66.9	175	58	0	1	525	135	309	5.5e-79	287.7	YP_002943603|Variovorax_paradoxus_S110|Non	YP_002943603|Variovorax_paradoxus_S110|Non
Merged2_1940732_2-529	YP_003543675|Sphingobium_japonicum_UT26S|Non	66.9	175	57	1	1	525	134	307	7.2e-79	287.3	YP_003543675|Sphingobium_japonicum_UT26S|Non	YP_003543675|Sphingobium_japonicum_UT26S|Non
Merged2_1940732_2-529	WP_019655772|Variovorax_paradoxus|Non	66.9	175	58	0	1	525	135	309	2.7e-78	285.4	WP_019655772|Variovorax_paradoxus|Non	WP_019655772|Variovorax_paradoxus|Non
Merged2_1940732_2-529	YP_001263550|Sphingomonas_wittichii_RW1|Non	66.9	175	58	0	1	525	136	310	6.1e-78	284.3	YP_001263550|Sphingomonas_wittichii_RW1|Non	YP_001263550|Sphingomonas_wittichii_RW1|Non
Merged2_1940732_2-529	ZP_03270885|Burkholderia_sp_H160|Non	60.0	175	69	1	1	525	135	308	3.2e-71	261.9	ZP_03270885|Burkholderia_sp_H160|Non	ZP_03270885|Burkholderia_sp_H160|Non
Merged2_1940732_2-529	ZP_03265574|Burkholderia_sp_H160|Non	56.8	176	73	3	4	525	136	310	8.0e-62	230.7	ZP_03265574|Burkholderia_sp_H160|Non	ZP_03265574|Burkholderia_sp_H160|Non
Merged2_1940732_2-529	BAA36168|Sphingomonas_paucimobilis|Ddv	52.8	178	79	2	1	525	131	306	7.7e-57	214.2	BAA36168|Sphingomonas_paucimobilis|Ddv	BAA36168|Sphingomonas_paucimobilis|Ddv
Merged2_1940959_2-463	YP_003590156|Bacillus_tusciae_DSM_2912|Non	73.7	19	5	0	268	324	254	272	4.3e-03	35.4	YP_003590156|Bacillus_tusciae_DSM_2912|Non	YP_003590156|Bacillus_tusciae_DSM_2912|Non
Merged2_1941245_1-522	NP_880751|Bordetella_pertussis_Tohama_I|Non	41.3	92	53	1	166	438	45	136	2.5e-15	76.3	NP_880751|Bordetella_pertussis_Tohama_I|Non	NP_880751|Bordetella_pertussis_Tohama_I|Non
Merged2_1941245_1-522	YP_256646|Sulfolobus_acidocaldarius_DSM_639|Non	40.0	80	47	1	166	402	42	121	4.2e-15	75.5	YP_256646|Sulfolobus_acidocaldarius_DSM_639|Non	YP_256646|Sulfolobus_acidocaldarius_DSM_639|Non
Merged2_1941261_1-396	YP_001580641|Burkholderia_multivorans_ATCC_17616|Non	60.8	130	51	0	1	390	185	314	7.1e-47	180.6	YP_001580641|Burkholderia_multivorans_ATCC_17616|Non	YP_001580641|Burkholderia_multivorans_ATCC_17616|Non
Merged2_1941261_1-396	YP_004980400|Burkholderia_sp_YI23|Non	57.7	130	55	0	1	390	185	314	1.9e-44	172.6	YP_004980400|Burkholderia_sp_YI23|Non	YP_004980400|Burkholderia_sp_YI23|Non
Merged2_1941261_1-396	YP_004682732|Cupriavidus_necator_N-1|Non	51.2	127	62	0	13	393	185	311	9.3e-39	153.7	YP_004682732|Cupriavidus_necator_N-1|Non	YP_004682732|Cupriavidus_necator_N-1|Non
Merged2_1941261_1-396	ZP_01256066|Psychroflexus_torquis_ATCC_700755|Non	51.3	117	56	1	4	354	182	297	2.4e-34	139.0	ZP_01256066|Psychroflexus_torquis_ATCC_700755|Non	ZP_01256066|Psychroflexus_torquis_ATCC_700755|Non
Merged2_1941261_1-396	YP_003060960|Hirschia_baltica_ATCC_49814|Non	53.4	116	52	2	22	366	190	304	2.6e-33	135.6	YP_003060960|Hirschia_baltica_ATCC_49814|Non	YP_003060960|Hirschia_baltica_ATCC_49814|Non
Merged2_1941261_1-396	YP_001412815|Parvibaculum_lavamentivorans_DS-1|Non	46.6	116	60	2	22	366	188	302	1.9e-31	129.4	YP_001412815|Parvibaculum_lavamentivorans_DS-1|Non	YP_001412815|Parvibaculum_lavamentivorans_DS-1|Non
Merged2_1941261_1-396	WP_008995910|Novosphingobium_sp_Rr_2-17|Non	48.7	119	58	2	22	372	192	309	9.3e-31	127.1	WP_008995910|Novosphingobium_sp_Rr_2-17|Non	WP_008995910|Novosphingobium_sp_Rr_2-17|Non
Merged2_1941261_1-396	CAO90352|Microcystis_aeruginosa_PCC_7806|Non	42.9	119	67	1	22	378	191	308	1.1e-26	113.6	CAO90352|Microcystis_aeruginosa_PCC_7806|Non	CAO90352|Microcystis_aeruginosa_PCC_7806|Non
Merged2_1941261_1-396	WP_017665458|Porphyrobacter_sp_AAP82|Non	41.4	128	72	3	13	393	185	310	1.8e-26	112.8	WP_017665458|Porphyrobacter_sp_AAP82|Non	WP_017665458|Porphyrobacter_sp_AAP82|Non
Merged2_1941261_1-396	WP_004271455|Azospirillum_amazonense_Y2|Non	41.5	118	67	2	22	372	170	286	9.0e-26	110.5	WP_004271455|Azospirillum_amazonense_Y2|Non	WP_004271455|Azospirillum_amazonense_Y2|Non
Merged2_1941261_1-396	WP_010159958|SAR86_cluster_bacterium_SAR86D|Non	40.0	125	70	2	16	375	205	329	9.0e-26	110.5	WP_010159958|SAR86_cluster_bacterium_SAR86D|Non	WP_010159958|SAR86_cluster_bacterium_SAR86D|Non
Merged2_1941261_1-396	WP_009044536|Pseudomonas_chlororaphis_30-84|Non	42.4	118	67	1	22	375	211	327	1.5e-25	109.8	WP_009044536|Pseudomonas_chlororaphis_30-84|Non	WP_009044536|Pseudomonas_chlororaphis_30-84|Non
Merged2_1941261_1-396	YP_004230830|Burkholderia_sp_CCGE|Non	41.1	124	68	3	1	366	182	302	2.0e-25	109.4	YP_004230830|Burkholderia_sp_CCGE|Non	YP_004230830|Burkholderia_sp_CCGE|Non
Merged2_1941261_1-396	WP_017773356|Burkholderia_kururiensis|Non	42.7	124	66	4	1	366	182	302	3.4e-25	108.6	WP_017773356|Burkholderia_kururiensis|Non	WP_017773356|Burkholderia_kururiensis|Non
Merged2_1941261_1-396	WP_009239799|Ralstonia_sp_5_2_56FAA|Non	41.4	116	67	1	28	375	206	320	3.4e-25	108.6	WP_009239799|Ralstonia_sp_5_2_56FAA|Non	WP_009239799|Ralstonia_sp_5_2_56FAA|Non
Merged2_1941261_1-396	WP_008046896|Pseudomonas_sp_GM74|Non	42.4	118	67	1	22	375	174	290	3.4e-25	108.6	WP_008046896|Pseudomonas_sp_GM74|Non	WP_008046896|Pseudomonas_sp_GM74|Non
Merged2_1941261_1-396	EPX97723|Ralstonia_sp_AU12-08|Non	41.4	116	67	1	28	375	206	320	4.5e-25	108.2	EPX97723|Ralstonia_sp_AU12-08|Non	EPX97723|Ralstonia_sp_AU12-08|Non
Merged2_1941261_1-396	ZP_04683860|Streptomyces_ghanaensis_ATCC_14672|Non	40.7	123	72	1	7	375	188	309	1.0e-24	107.1	ZP_04683860|Streptomyces_ghanaensis_ATCC_14672|Non	ZP_04683860|Streptomyces_ghanaensis_ATCC_14672|Non
Merged2_1941261_1-396	YP_001585761|Burkholderia_multivorans_ATCC_17616|Non	41.4	116	67	1	28	375	206	320	1.7e-24	106.3	YP_001585761|Burkholderia_multivorans_ATCC_17616|Non	YP_001585761|Burkholderia_multivorans_ATCC_17616|Non
Merged2_1941261_1-396	WP_007895970|Pseudomonas_sp_GM102|Non	41.5	118	68	1	22	375	211	327	2.2e-24	105.9	WP_007895970|Pseudomonas_sp_GM102|Non	WP_007895970|Pseudomonas_sp_GM102|Non
Merged2_1941261_1-396	WP_007946044|Pseudomonas_sp_GM21|Non	43.3	120	63	3	13	366	186	302	2.9e-24	105.5	WP_007946044|Pseudomonas_sp_GM21|Non	WP_007946044|Pseudomonas_sp_GM21|Non
Merged2_1941261_1-396	YP_004352144|Pseudomonas_brassicacearum_NFM421|Non	41.9	124	67	3	1	366	183	303	3.8e-24	105.1	YP_004352144|Pseudomonas_brassicacearum_NFM421|Non	YP_004352144|Pseudomonas_brassicacearum_NFM421|Non
Merged2_1941261_1-396	WP_020191357|Pseudomonas_putida|Non	41.5	118	68	1	22	375	211	327	3.8e-24	105.1	WP_020191357|Pseudomonas_putida|Non	WP_020191357|Pseudomonas_putida|Non
Merged2_1941261_1-396	WP_016851641|Pseudomonas_aeruginosa|Non	40.8	120	70	1	28	387	205	323	4.9e-24	104.8	WP_016851641|Pseudomonas_aeruginosa|Non	WP_016851641|Pseudomonas_aeruginosa|Non
Merged2_1941261_1-396	WP_007929156|Pseudomonas_sp_GM17|Non	41.4	116	67	1	28	375	213	327	8.4e-24	104.0	WP_007929156|Pseudomonas_sp_GM17|Non	WP_007929156|Pseudomonas_sp_GM17|Non
Merged2_1942003_1130-2464	YP_004331506|Pseudonocardia_dioxanivorans_CB1190|Non	68.8	436	135	1	1	1305	1	436	6.4e-193	667.5	YP_004331506|Pseudonocardia_dioxanivorans_CB1190|Non	YP_004331506|Pseudonocardia_dioxanivorans_CB1190|Non
Merged2_1942003_1130-2464	YP_004333941|Pseudonocardia_dioxanivorans_CB1190|Non	65.3	455	141	5	1	1320	1	453	4.1e-179	621.7	YP_004333941|Pseudonocardia_dioxanivorans_CB1190|Non	YP_004333941|Pseudonocardia_dioxanivorans_CB1190|Non
Merged2_1942003_1130-2464	YP_004333721|Pseudonocardia_dioxanivorans|Non	64.0	444	158	2	1	1329	1	443	2.6e-178	619.0	YP_004333721|Pseudonocardia_dioxanivorans|Non	YP_004333721|Pseudonocardia_dioxanivorans|Non
Merged2_1942003_1130-2464	WP_019521458|Streptomyces_sp_FxanaD5|Non	44.2	421	198	7	1	1221	1	398	1.3e-97	350.9	WP_019521458|Streptomyces_sp_FxanaD5|Non	WP_019521458|Streptomyces_sp_FxanaD5|Non
Merged2_1942003_1130-2464	WP_017727780|Bacillus_sp_L1|Non	42.6	427	228	6	1	1269	1	414	4.7e-95	342.4	WP_017727780|Bacillus_sp_L1|Non	WP_017727780|Bacillus_sp_L1|Non
Merged2_1942003_1130-2464	WP_017727527|Bacillus_sp_L1|Non	42.1	451	208	10	1	1284	2	422	1.1e-94	341.3	WP_017727527|Bacillus_sp_L1|Non	WP_017727527|Bacillus_sp_L1|Non
Merged2_1942003_1130-2464	EPZ52966|Alicyclobacillus_acidoterrestris_ATCC_49025|Non	44.1	433	217	9	1	1263	1	420	1.8e-94	340.5	EPZ52966|Alicyclobacillus_acidoterrestris_ATCC_49025|Non	EPZ52966|Alicyclobacillus_acidoterrestris_ATCC_49025|Non
Merged2_1942003_1130-2464	WP_007296704|Rhodococcus_imtechensis|Non	40.8	448	234	9	1	1317	1	426	1.3e-92	334.3	WP_007296704|Rhodococcus_imtechensis|Non	WP_007296704|Rhodococcus_imtechensis|Non
Merged2_1942003_1130-2464	WP_017953881|SAR202_cluster_bacterium_SCGC_AAA240-N13|Non	42.0	431	218	10	1	1266	1	408	2.2e-92	333.6	WP_017953881|SAR202_cluster_bacterium_SCGC_AAA240-N13|Non	WP_017953881|SAR202_cluster_bacterium_SCGC_AAA240-N13|Non
Merged2_1942003_1130-2464	WP_017727651|Bacillus_sp_L1|Non	42.9	429	210	9	1	1254	1	405	3.8e-92	332.8	WP_017727651|Bacillus_sp_L1|Non	WP_017727651|Bacillus_sp_L1|Non
Merged2_1942003_1130-2464	EPZ52963|Alicyclobacillus_acidoterrestris_ATCC_49025|Non	42.8	428	214	10	25	1263	1	412	2.1e-90	327.0	EPZ52963|Alicyclobacillus_acidoterrestris_ATCC_49025|Non	EPZ52963|Alicyclobacillus_acidoterrestris_ATCC_49025|Non
Merged2_1942003_1130-2464	YP_299968|Ralstonia_eutropha_JMP134|Non	40.8	436	212	6	1	1266	1	404	2.7e-90	326.6	YP_299968|Ralstonia_eutropha_JMP134|Non	YP_299968|Ralstonia_eutropha_JMP134|Non
Merged2_1942003_1130-2464	YP_004835044|Sphingobium_sp_SYK-6|Non	41.9	422	204	8	1	1230	1	393	4.8e-87	315.8	YP_004835044|Sphingobium_sp_SYK-6|Non	YP_004835044|Sphingobium_sp_SYK-6|Non
Merged2_1942003_1130-2464	WP_019526840|Streptomyces_sp_FxanaD5|Non	41.5	410	225	5	1	1224	1	397	9.9e-85	308.1	WP_019526840|Streptomyces_sp_FxanaD5|Non	WP_019526840|Streptomyces_sp_FxanaD5|Non
Merged2_1942003_1130-2464	WP_017131349|Pseudomonas_agarici|Non	40.8	412	227	6	1	1224	1	399	1.3e-84	307.8	WP_017131349|Pseudomonas_agarici|Non	WP_017131349|Pseudomonas_agarici|Non
Merged2_1942003_1130-2464	WP_017525099|Pusillimonas_noertemannii|Non	41.2	413	213	7	13	1221	6	398	2.1e-82	300.4	WP_017525099|Pusillimonas_noertemannii|Non	WP_017525099|Pusillimonas_noertemannii|Non
Merged2_1942003_1130-2464	AAX18934|Comamonas_testosteroni|Ipt	40.2	418	212	7	4	1218	1	393	6.0e-82	298.9	AAX18934|Comamonas_testosteroni|Ipt	AAX18934|Comamonas_testosteroni|Ipt
Merged2_1942003_1130-2464	WP_004432420|Bacillus_azotoformans|Non	40.3	409	204	11	1	1182	1	384	1.5e-80	294.3	WP_004432420|Bacillus_azotoformans|Non	WP_004432420|Bacillus_azotoformans|Non
Merged2_1942003_1130-2464	YP_004833890|Sphingobium_sp_SYK-6|Non	40.2	430	225	10	16	1263	5	416	2.8e-79	290.0	YP_004833890|Sphingobium_sp_SYK-6|Non	YP_004833890|Sphingobium_sp_SYK-6|Non
Merged2_1942003_1130-2464	WP_018706724|Bacillus_fordii|Non	40.4	408	211	10	1	1194	1	386	3.6e-79	289.7	WP_018706724|Bacillus_fordii|Non	WP_018706724|Bacillus_fordii|Non
Merged2_1942003_1130-2464	YP_557510|Burkholderia_xenovorans_LB400|Non	40.4	416	222	9	37	1254	10	409	4.8e-79	289.3	YP_557510|Burkholderia_xenovorans_LB400|Non	YP_557510|Burkholderia_xenovorans_LB400|Non
Merged2_1942003_1130-2464	WP_017934576|Nocardioides_sp_Iso805N|Non	40.4	394	197	9	55	1200	1	368	4.8e-79	289.3	WP_017934576|Nocardioides_sp_Iso805N|Non	WP_017934576|Nocardioides_sp_Iso805N|Non
Merged2_1942003_1130-2464	ZP_01015682|Maritimibacter_alkaliphilus_HTCC2654|Non	40.4	403	216	9	1	1182	1	388	2.0e-77	283.9	ZP_01015682|Maritimibacter_alkaliphilus_HTCC2654|Non	ZP_01015682|Maritimibacter_alkaliphilus_HTCC2654|Non
Merged2_1942264_470-910	WP_006330050|Gordonia_rhizosphera_NBRC_16068|Non	56.7	30	13	0	55	144	148	177	7.5e-05	41.2	WP_006330050|Gordonia_rhizosphera_NBRC_16068|Non	WP_006330050|Gordonia_rhizosphera_NBRC_16068|Non
Merged2_1942319_246-644	YP_557486|Burkholderia_xenovorans_LB400|Cmt	44.4	36	20	0	16	123	11	46	4.8e-03	35.0	YP_557486|Burkholderia_xenovorans_LB400|Cmt	YP_557486|Burkholderia_xenovorans_LB400|Cmt
Merged2_1942762_187-399	YP_003705546|Truepera_radiovictrix_DSM_17093|Non	74.3	70	18	0	1	210	257	326	4.7e-29	120.6	YP_003705546|Truepera_radiovictrix_DSM_17093|Non	YP_003705546|Truepera_radiovictrix_DSM_17093|Non
Merged2_1942762_187-399	YP_002278438|Rhizobium_leguminosarum_WSM2304|Non	75.4	69	17	0	1	207	257	325	6.1e-29	120.2	YP_002278438|Rhizobium_leguminosarum_WSM2304|Non	YP_002278438|Rhizobium_leguminosarum_WSM2304|Non
Merged2_1942762_187-399	ZP_01549018|Stappia_aggregata_IAM_12614|Non	73.9	69	18	0	1	207	257	325	1.8e-28	118.6	ZP_01549018|Stappia_aggregata_IAM_12614|Non	ZP_01549018|Stappia_aggregata_IAM_12614|Non
Merged2_1942762_187-399	YP_002824213|Rhizobium_sp_NGR234|Non	71.0	69	20	0	1	207	257	325	2.3e-28	118.2	YP_002824213|Rhizobium_sp_NGR234|Non	YP_002824213|Rhizobium_sp_NGR234|Non
Merged2_1942762_187-399	WP_003550334|Rhizobium_leguminosarum|Non	73.9	69	18	0	1	207	257	325	5.2e-28	117.1	WP_003550334|Rhizobium_leguminosarum|Non	WP_003550334|Rhizobium_leguminosarum|Non
Merged2_1942762_187-399	WP_008550893|Bradyrhizobium_sp_CCGE-LA001|Non	73.9	69	18	0	1	207	257	325	6.8e-28	116.7	WP_008550893|Bradyrhizobium_sp_CCGE-LA001|Non	WP_008550893|Bradyrhizobium_sp_CCGE-LA001|Non
Merged2_1942762_187-399	ZP_01058656|Roseobacter_sp_MED193|Non	73.9	69	18	0	1	207	257	325	8.8e-28	116.3	ZP_01058656|Roseobacter_sp_MED193|Non	ZP_01058656|Roseobacter_sp_MED193|Non
Merged2_1942762_187-399	YP_002734875|Brucella_melitensis_ATCC_23457|Non	73.9	69	18	0	1	207	257	325	1.5e-27	115.5	YP_002734875|Brucella_melitensis_ATCC_23457|Non	YP_002734875|Brucella_melitensis_ATCC_23457|Non
Merged2_1942762_187-399	ZP_05809456|Mesorhizobium_opportunistum_WSM2075|Non	71.0	69	20	0	1	207	257	325	2.0e-27	115.2	ZP_05809456|Mesorhizobium_opportunistum_WSM2075|Non	ZP_05809456|Mesorhizobium_opportunistum_WSM2075|Non
Merged2_1942762_187-399	YP_004303705|Polymorphum_gilvum_SL003B-26A1|Non	72.5	69	19	0	1	207	257	325	5.7e-27	113.6	YP_004303705|Polymorphum_gilvum_SL003B-26A1|Non	YP_004303705|Polymorphum_gilvum_SL003B-26A1|Non
Merged2_1942762_187-399	ZP_05089635|Ruegeria_sp_R11|Non	72.5	69	19	0	1	207	257	325	7.5e-27	113.2	ZP_05089635|Ruegeria_sp_R11|Non	ZP_05089635|Ruegeria_sp_R11|Non
Merged2_1942762_187-399	YP_168882|Ruegeria_pomeroyi_DSS-3|Non	72.5	69	19	0	1	207	257	325	1.7e-26	112.1	YP_168882|Ruegeria_pomeroyi_DSS-3|Non	YP_168882|Ruegeria_pomeroyi_DSS-3|Non
Merged2_1942762_187-399	ZP_01745008|Sagittula_stellata_E-37|Non	72.5	69	19	0	1	207	257	325	1.7e-26	112.1	ZP_01745008|Sagittula_stellata_E-37|Non	ZP_01745008|Sagittula_stellata_E-37|Non
Merged2_1942762_187-399	ZP_01011588|Rhodobacterales_bacterium_HTCC2654|Non	69.6	69	21	0	1	207	257	325	2.8e-26	111.3	ZP_01011588|Rhodobacterales_bacterium_HTCC2654|Non	ZP_01011588|Rhodobacterales_bacterium_HTCC2654|Non
Merged2_1942762_187-399	ZP_01753826|Roseobacter_sp_SK209-2-6|Non	69.6	69	21	0	1	207	257	325	4.8e-26	110.5	ZP_01753826|Roseobacter_sp_SK209-2-6|Non	ZP_01753826|Roseobacter_sp_SK209-2-6|Non
Merged2_1942762_187-399	YP_511444|Jannaschia_sp_CCS1|Non	68.1	69	22	0	1	207	258	326	6.3e-26	110.2	YP_511444|Jannaschia_sp_CCS1|Non	YP_511444|Jannaschia_sp_CCS1|Non
Merged2_1942762_187-399	ZP_05739589|Silicibacter_sp_TrichCH4B|Non	69.6	69	21	0	1	207	257	325	8.3e-26	109.8	ZP_05739589|Silicibacter_sp_TrichCH4B|Non	ZP_05739589|Silicibacter_sp_TrichCH4B|Non
Merged2_1942762_187-399	ZP_02151494|Phaeobacter_gallaeciensis_20|Non	68.1	69	22	0	1	207	258	326	1.1e-25	109.4	ZP_02151494|Phaeobacter_gallaeciensis_20|Non	ZP_02151494|Phaeobacter_gallaeciensis_20|Non
Merged2_1942762_187-399	WP_016841148|Bradyrhizobium_elkanii|Non	69.6	69	21	0	1	207	258	326	1.4e-25	109.0	WP_016841148|Bradyrhizobium_elkanii|Non	WP_016841148|Bradyrhizobium_elkanii|Non
Merged2_1942762_187-399	ZP_05075433|Rhodobacterales_bacterium_HTCC2083|Non	66.7	69	23	0	1	207	258	326	1.8e-25	108.6	ZP_05075433|Rhodobacterales_bacterium_HTCC2083|Non	ZP_05075433|Rhodobacterales_bacterium_HTCC2083|Non
Merged2_1942762_187-399	YP_611701|Ruegeria_sp_TM1040|Non	68.1	69	22	0	1	207	257	325	4.1e-25	107.5	YP_611701|Ruegeria_sp_TM1040|Non	YP_611701|Ruegeria_sp_TM1040|Non
Merged2_1942762_187-399	YP_675055|Mesorhizobium_sp_BNC1|Non	68.1	69	22	0	1	207	257	325	4.1e-25	107.5	YP_675055|Mesorhizobium_sp_BNC1|Non	YP_675055|Mesorhizobium_sp_BNC1|Non
Merged2_1942762_187-399	WP_008144078|Bradyrhizobium_sp_YR681|Non	66.7	69	23	0	1	207	258	326	9.1e-25	106.3	WP_008144078|Bradyrhizobium_sp_YR681|Non	WP_008144078|Bradyrhizobium_sp_YR681|Non
Merged2_1942762_187-399	NP_949098|Rhodopseudomonas_palustris_CGA009|Non	65.2	69	24	0	1	207	256	324	1.2e-24	105.9	NP_949098|Rhodopseudomonas_palustris_CGA009|Non	NP_949098|Rhodopseudomonas_palustris_CGA009|Non
Merged2_1942762_187-399	WP_008973292|Bradyrhizobium_sp_STM_3843|Non	69.6	69	21	0	1	207	257	325	1.6e-24	105.5	WP_008973292|Bradyrhizobium_sp_STM_3843|Non	WP_008973292|Bradyrhizobium_sp_STM_3843|Non
Merged2_1943509_535-774	YP_299968|Ralstonia_eutropha_JMP134|Non	66.2	80	27	0	1	240	1	80	4.2e-26	110.9	YP_299968|Ralstonia_eutropha_JMP134|Non	YP_299968|Ralstonia_eutropha_JMP134|Non
Merged2_1943509_535-774	YP_004333941|Pseudonocardia_dioxanivorans_CB1190|Non	60.0	80	32	0	1	240	1	80	4.6e-25	107.5	YP_004333941|Pseudonocardia_dioxanivorans_CB1190|Non	YP_004333941|Pseudonocardia_dioxanivorans_CB1190|Non
Merged2_1943509_535-774	WP_017934576|Nocardioides_sp_Iso805N|Non	72.6	62	17	0	55	240	1	62	6.0e-25	107.1	WP_017934576|Nocardioides_sp_Iso805N|Non	WP_017934576|Nocardioides_sp_Iso805N|Non
Merged2_1943509_535-774	YP_004331506|Pseudonocardia_dioxanivorans_CB1190|Non	58.8	80	33	0	1	240	1	80	3.0e-24	104.8	YP_004331506|Pseudonocardia_dioxanivorans_CB1190|Non	YP_004331506|Pseudonocardia_dioxanivorans_CB1190|Non
Merged2_1943509_535-774	WP_017727527|Bacillus_sp_L1|Non	59.5	74	30	0	19	240	8	81	3.3e-23	101.3	WP_017727527|Bacillus_sp_L1|Non	WP_017727527|Bacillus_sp_L1|Non
Merged2_1943509_535-774	YP_004333721|Pseudonocardia_dioxanivorans|Non	57.5	80	34	0	1	240	1	80	4.3e-23	100.9	YP_004333721|Pseudonocardia_dioxanivorans|Non	YP_004333721|Pseudonocardia_dioxanivorans|Non
Merged2_1943509_535-774	ZP_05485171|Streptomyces_sp_SPB78|Non	57.5	80	34	0	1	240	1	80	1.6e-22	99.0	ZP_05485171|Streptomyces_sp_SPB78|Non	ZP_05485171|Streptomyces_sp_SPB78|Non
Merged2_1943509_535-774	YP_004835044|Sphingobium_sp_SYK-6|Non	56.2	80	35	0	1	240	1	80	1.6e-22	99.0	YP_004835044|Sphingobium_sp_SYK-6|Non	YP_004835044|Sphingobium_sp_SYK-6|Non
Merged2_1943509_535-774	WP_017727780|Bacillus_sp_L1|Non	50.0	80	40	0	1	240	1	80	2.1e-22	98.6	WP_017727780|Bacillus_sp_L1|Non	WP_017727780|Bacillus_sp_L1|Non
Merged2_1943509_535-774	WP_020656379|Massilia_niastensis|Non	53.2	79	37	0	4	240	1	79	3.7e-22	97.8	WP_020656379|Massilia_niastensis|Non	WP_020656379|Massilia_niastensis|Non
Merged2_1943509_535-774	EPZ52966|Alicyclobacillus_acidoterrestris_ATCC_49025|Non	53.8	80	37	0	1	240	1	80	8.2e-22	96.7	EPZ52966|Alicyclobacillus_acidoterrestris_ATCC_49025|Non	EPZ52966|Alicyclobacillus_acidoterrestris_ATCC_49025|Non
Merged2_1943509_535-774	WP_018706724|Bacillus_fordii|Non	55.0	80	35	1	1	240	1	79	8.2e-22	96.7	WP_018706724|Bacillus_fordii|Non	WP_018706724|Bacillus_fordii|Non
Merged2_1943509_535-774	WP_019521458|Streptomyces_sp_FxanaD5|Non	55.0	80	36	0	1	240	1	80	1.1e-21	96.3	WP_019521458|Streptomyces_sp_FxanaD5|Non	WP_019521458|Streptomyces_sp_FxanaD5|Non
Merged2_1943509_535-774	WP_020509635|Actinoplanes_globisporus|Non	53.8	80	37	0	1	240	1	80	1.1e-21	96.3	WP_020509635|Actinoplanes_globisporus|Non	WP_020509635|Actinoplanes_globisporus|Non
Merged2_1943509_535-774	WP_007296704|Rhodococcus_imtechensis|Non	53.8	80	37	0	1	240	1	80	5.3e-21	94.0	WP_007296704|Rhodococcus_imtechensis|Non	WP_007296704|Rhodococcus_imtechensis|Non
Merged2_1943509_535-774	WP_007759357|Rhizobium_sp_CF080|Non	48.8	80	41	0	1	240	1	80	5.3e-21	94.0	WP_007759357|Rhizobium_sp_CF080|Non	WP_007759357|Rhizobium_sp_CF080|Non
Merged2_1943509_535-774	Q44256|Comamonas_testosteroni|3CB	56.2	80	34	1	1	240	1	79	9.0e-21	93.2	Q44256|Comamonas_testosteroni|3CB	Q44256|Comamonas_testosteroni|3CB
Merged2_1943509_535-774	WP_017525099|Pusillimonas_noertemannii|Non	56.8	74	32	0	19	240	8	81	1.2e-20	92.8	WP_017525099|Pusillimonas_noertemannii|Non	WP_017525099|Pusillimonas_noertemannii|Non
Merged2_1943509_535-774	ZP_03542810|Comamonas_testosteroni_KF-1|Non	48.8	80	41	0	1	240	1	80	2.0e-20	92.0	ZP_03542810|Comamonas_testosteroni_KF-1|Non	ZP_03542810|Comamonas_testosteroni_KF-1|Non
Merged2_1943509_535-774	YP_005043863|Burkholderia_sp_YI23|Non	48.8	80	41	0	1	240	1	80	2.0e-20	92.0	YP_005043863|Burkholderia_sp_YI23|Non	YP_005043863|Burkholderia_sp_YI23|Non
Merged2_1943509_535-774	WP_004432420|Bacillus_azotoformans|Non	51.2	80	38	1	1	240	1	79	4.5e-20	90.9	WP_004432420|Bacillus_azotoformans|Non	WP_004432420|Bacillus_azotoformans|Non
Merged2_1943509_535-774	EPZ52963|Alicyclobacillus_acidoterrestris_ATCC_49025|Non	54.2	72	33	0	25	240	1	72	1.3e-19	89.4	EPZ52963|Alicyclobacillus_acidoterrestris_ATCC_49025|Non	EPZ52963|Alicyclobacillus_acidoterrestris_ATCC_49025|Non
Merged2_1943509_535-774	WP_019526840|Streptomyces_sp_FxanaD5|Non	48.8	80	41	0	1	240	1	80	1.3e-19	89.4	WP_019526840|Streptomyces_sp_FxanaD5|Non	WP_019526840|Streptomyces_sp_FxanaD5|Non
Merged2_1943509_535-774	AAT99362|Sphingomonas_sp_tfd44|Non	51.2	80	39	0	1	240	1	80	1.3e-19	89.4	AAT99362|Sphingomonas_sp_tfd44|Non	AAT99362|Sphingomonas_sp_tfd44|Non
Merged2_1943509_535-774	YP_007511744|Bradyrhizobium_oligotrophicum_S58|Non	52.5	80	37	1	1	240	1	79	1.7e-19	89.0	YP_007511744|Bradyrhizobium_oligotrophicum_S58|Non	YP_007511744|Bradyrhizobium_oligotrophicum_S58|Non
Merged2_1943838_2-412	WP_017131349|Pseudomonas_agarici|Non	60.6	137	53	1	1	408	292	428	8.7e-40	157.1	WP_017131349|Pseudomonas_agarici|Non	WP_017131349|Pseudomonas_agarici|Non
Merged2_1943838_2-412	WP_017525099|Pusillimonas_noertemannii|Non	61.0	136	53	0	1	408	293	428	1.1e-39	156.8	WP_017525099|Pusillimonas_noertemannii|Non	WP_017525099|Pusillimonas_noertemannii|Non
Merged2_1943838_2-412	YP_005043863|Burkholderia_sp_YI23|Non	58.4	137	56	1	1	408	292	428	1.4e-37	149.8	YP_005043863|Burkholderia_sp_YI23|Non	YP_005043863|Burkholderia_sp_YI23|Non
Merged2_1943838_2-412	WP_020656379|Massilia_niastensis|Non	61.6	112	43	0	1	336	292	403	5.8e-36	144.4	WP_020656379|Massilia_niastensis|Non	WP_020656379|Massilia_niastensis|Non
Merged2_1943838_2-412	YP_006557662|Marinobacter_sp_BSs20148|Non	56.7	134	57	1	10	408	295	428	7.6e-36	144.1	YP_006557662|Marinobacter_sp_BSs20148|Non	YP_006557662|Marinobacter_sp_BSs20148|Non
Merged2_1943838_2-412	WP_007759357|Rhizobium_sp_CF080|Non	53.3	137	63	1	1	408	291	427	1.3e-35	143.3	WP_007759357|Rhizobium_sp_CF080|Non	WP_007759357|Rhizobium_sp_CF080|Non
Merged2_1943838_2-412	ZP_03542810|Comamonas_testosteroni_KF-1|Non	53.3	137	63	1	1	408	292	428	2.2e-35	142.5	ZP_03542810|Comamonas_testosteroni_KF-1|Non	ZP_03542810|Comamonas_testosteroni_KF-1|Non
Merged2_1943838_2-412	ZP_05485171|Streptomyces_sp_SPB78|Non	53.3	137	63	1	1	408	292	428	3.8e-35	141.7	ZP_05485171|Streptomyces_sp_SPB78|Non	ZP_05485171|Streptomyces_sp_SPB78|Non
Merged2_1943838_2-412	WP_020509635|Actinoplanes_globisporus|Non	53.6	138	62	2	1	408	297	434	1.6e-33	136.3	WP_020509635|Actinoplanes_globisporus|Non	WP_020509635|Actinoplanes_globisporus|Non
Merged2_1943838_2-412	WP_019526840|Streptomyces_sp_FxanaD5|Non	49.3	136	68	1	1	408	292	426	2.5e-31	129.0	WP_019526840|Streptomyces_sp_FxanaD5|Non	WP_019526840|Streptomyces_sp_FxanaD5|Non
Merged2_1943838_2-412	WP_019521458|Streptomyces_sp_FxanaD5|Non	50.7	136	67	0	1	408	293	428	1.4e-29	123.2	WP_019521458|Streptomyces_sp_FxanaD5|Non	WP_019521458|Streptomyces_sp_FxanaD5|Non
Merged2_1943838_2-412	WP_017727780|Bacillus_sp_L1|Non	47.7	128	67	0	1	384	296	423	2.6e-28	119.0	WP_017727780|Bacillus_sp_L1|Non	WP_017727780|Bacillus_sp_L1|Non
Merged2_1943838_2-412	WP_007296704|Rhodococcus_imtechensis|Non	47.1	136	71	1	1	408	293	427	2.6e-28	119.0	WP_007296704|Rhodococcus_imtechensis|Non	WP_007296704|Rhodococcus_imtechensis|Non
Merged2_1943838_2-412	ZP_03268943|Burkholderia_sp_H160|Non	50.5	109	54	0	10	336	291	399	8.4e-27	114.0	ZP_03268943|Burkholderia_sp_H160|Non	ZP_03268943|Burkholderia_sp_H160|Non
Merged2_1943838_2-412	BAH70269|Comamonas_sp_E6|Ipt	47.8	113	58	1	1	336	288	400	1.2e-25	110.2	BAH70269|Comamonas_sp_E6|Ipt	BAH70269|Comamonas_sp_E6|Ipt
Merged2_1943838_2-412	ZP_03542907|Comamonas_testosteroni_KF-1|Non	47.8	113	58	1	1	336	288	400	2.1e-25	109.4	ZP_03542907|Comamonas_testosteroni_KF-1|Non	ZP_03542907|Comamonas_testosteroni_KF-1|Non
Merged2_1943838_2-412	YP_003607134|Burkholderia_sp_CCGE1002|Non	49.1	110	55	1	10	336	291	400	6.1e-25	107.8	YP_003607134|Burkholderia_sp_CCGE1002|Non	YP_003607134|Burkholderia_sp_CCGE1002|Non
Merged2_1943838_2-412	WP_017727651|Bacillus_sp_L1|Non	43.8	121	68	0	1	363	292	412	7.9e-25	107.5	WP_017727651|Bacillus_sp_L1|Non	WP_017727651|Bacillus_sp_L1|Non
Merged2_1943838_2-412	AAX18934|Comamonas_testosteroni|Ipt	46.9	113	59	1	1	336	288	400	1.0e-24	107.1	AAX18934|Comamonas_testosteroni|Ipt	AAX18934|Comamonas_testosteroni|Ipt
Merged2_1943838_2-412	WP_019577944|Curvibacter_lanceolatus|Non	46.9	113	59	1	1	336	288	400	1.5e-23	103.2	WP_019577944|Curvibacter_lanceolatus|Non	WP_019577944|Curvibacter_lanceolatus|Non
Merged2_1943838_2-412	WP_016835789|Herbaspirillum_lusitanum|Non	40.6	133	76	3	13	405	282	413	3.8e-19	88.6	WP_016835789|Herbaspirillum_lusitanum|Non	WP_016835789|Herbaspirillum_lusitanum|Non
Merged2_1943838_2-412	EPZ52966|Alicyclobacillus_acidoterrestris_ATCC_49025|Non	47.2	108	55	2	40	357	315	422	1.1e-18	87.0	EPZ52966|Alicyclobacillus_acidoterrestris_ATCC_49025|Non	EPZ52966|Alicyclobacillus_acidoterrestris_ATCC_49025|Non
Merged2_1944785_343-498	WP_008970430|Bradyrhizobium_sp_STM_3843|Non	41.5	41	22	2	19	135	21	61	1.9e-03	35.0	WP_008970430|Bradyrhizobium_sp_STM_3843|Non	WP_008970430|Bradyrhizobium_sp_STM_3843|Non
Merged2_1944827_1-249	WP_017773356|Burkholderia_kururiensis|Non	63.0	27	10	0	46	126	150	176	6.1e-04	37.4	WP_017773356|Burkholderia_kururiensis|Non	WP_017773356|Burkholderia_kururiensis|Non
Merged2_1944827_1-249	YP_004230830|Burkholderia_sp_CCGE|Non	63.0	27	10	0	46	126	150	176	6.1e-04	37.4	YP_004230830|Burkholderia_sp_CCGE|Non	YP_004230830|Burkholderia_sp_CCGE|Non
Merged2_1944827_1-249	WP_008378616|Gordonia_malaquae|Non	53.3	30	14	0	49	138	135	164	1.4e-03	36.2	WP_008378616|Gordonia_malaquae|Non	WP_008378616|Gordonia_malaquae|Non
Merged2_1944827_1-249	WP_018461637|Thermus_oshimai|Non	44.7	38	21	0	34	147	1	38	1.8e-03	35.8	WP_018461637|Thermus_oshimai|Non	WP_018461637|Thermus_oshimai|Non
Merged2_1945129_265-453	BAA82116|Rhodopseudomonas_palustris|Cum	43.6	55	30	1	28	189	25	79	1.6e-09	55.5	BAA82116|Rhodopseudomonas_palustris|Cum	BAA82116|Rhodopseudomonas_palustris|Cum
Merged2_1945235_3-263	YP_007526012|Streptomyces_davawensis_JCM_4913|Non	81.9	83	15	0	1	249	321	403	6.3e-36	143.7	YP_007526012|Streptomyces_davawensis_JCM_4913|Non	YP_007526012|Streptomyces_davawensis_JCM_4913|Non
Merged2_1945235_3-263	WP_005443903|Saccharomonospora_azurea|Non	84.1	82	13	0	1	246	301	382	8.3e-36	143.3	WP_005443903|Saccharomonospora_azurea|Non	WP_005443903|Saccharomonospora_azurea|Non
Merged2_1945235_3-263	WP_018553581|Streptomyces_sp_ATexAB-D23|Non	79.1	86	18	0	1	258	281	366	2.4e-35	141.7	WP_018553581|Streptomyces_sp_ATexAB-D23|Non	WP_018553581|Streptomyces_sp_ATexAB-D23|Non
Merged2_1945235_3-263	WP_005453995|Saccharomonospora_cyanea|Non	78.7	89	16	1	1	258	301	389	5.4e-35	140.6	WP_005453995|Saccharomonospora_cyanea|Non	WP_005453995|Saccharomonospora_cyanea|Non
Merged2_1945235_3-263	WP_016910184|Streptomyces_sulphureus|Non	79.5	83	17	0	1	249	269	351	1.6e-34	139.0	WP_016910184|Streptomyces_sulphureus|Non	WP_016910184|Streptomyces_sulphureus|Non
Merged2_1945235_3-263	ZP_05480169|Streptomyces_sp_AA4|Non	82.7	81	14	0	1	243	298	378	4.5e-34	137.5	ZP_05480169|Streptomyces_sp_AA4|Non	ZP_05480169|Streptomyces_sp_AA4|Non
Merged2_1945235_3-263	ZP_05543276|Streptomyces_griseoflavus_Tu4000|Non	81.0	79	15	0	1	237	304	382	4.5e-34	137.5	ZP_05543276|Streptomyces_griseoflavus_Tu4000|Non	ZP_05543276|Streptomyces_griseoflavus_Tu4000|Non
Merged2_1945235_3-263	ZP_06576101|Streptomyces_ghanaensis_ATCC_14672|Non	82.3	79	14	0	1	237	304	382	7.7e-34	136.7	ZP_06576101|Streptomyces_ghanaensis_ATCC_14672|Non	ZP_06576101|Streptomyces_ghanaensis_ATCC_14672|Non
Merged2_1945235_3-263	WP_020547314|Nonomuraea_coxensis|Non	78.0	82	18	0	1	246	299	380	1.0e-33	136.3	WP_020547314|Nonomuraea_coxensis|Non	WP_020547314|Nonomuraea_coxensis|Non
Merged2_1945235_3-263	WP_016432947|Streptomyces_sp_HGB0020|Non	74.4	86	22	0	1	258	304	389	3.8e-33	134.4	WP_016432947|Streptomyces_sp_HGB0020|Non	WP_016432947|Streptomyces_sp_HGB0020|Non
Merged2_1945235_3-263	ZP_06712444|Streptomyces_sp_e14|Non	77.2	79	18	0	1	237	304	382	1.5e-32	132.5	ZP_06712444|Streptomyces_sp_e14|Non	ZP_06712444|Streptomyces_sp_e14|Non
Merged2_1945235_3-263	YP_004100640|Intrasporangium_calvum_DSM_43043|Non	76.8	82	19	0	1	246	315	396	4.2e-32	131.0	YP_004100640|Intrasporangium_calvum_DSM_43043|Non	YP_004100640|Intrasporangium_calvum_DSM_43043|Non
Merged2_1945235_3-263	WP_020106627|Nocardia_sp_348MFTsu5_1|Non	76.6	77	18	0	1	231	296	372	3.6e-31	127.9	WP_020106627|Nocardia_sp_348MFTsu5_1|Non	WP_020106627|Nocardia_sp_348MFTsu5_1|Non
Merged2_1945235_3-263	WP_020639422|Amycolatopsis_balhimycina|Non	72.0	82	23	0	1	246	299	380	2.0e-29	122.1	WP_020639422|Amycolatopsis_balhimycina|Non	WP_020639422|Amycolatopsis_balhimycina|Non
Merged2_1945235_3-263	YP_003278820|Comamonas_testosteroni_CNB-2|Non	59.3	81	28	1	1	243	299	374	3.0e-22	98.2	YP_003278820|Comamonas_testosteroni_CNB-2|Non	YP_003278820|Comamonas_testosteroni_CNB-2|Non
Merged2_1945235_3-263	ZP_07045769|Comamonas_testosteroni_S44|Non	58.0	81	29	1	1	243	299	374	6.8e-22	97.1	ZP_07045769|Comamonas_testosteroni_S44|Non	ZP_07045769|Comamonas_testosteroni_S44|Non
Merged2_1945235_3-263	WP_017523609|Pusillimonas_noertemannii|Non	62.7	75	23	1	13	237	303	372	1.2e-21	96.3	WP_017523609|Pusillimonas_noertemannii|Non	WP_017523609|Pusillimonas_noertemannii|Non
Merged2_1945235_3-263	ZP_03542624|Comamonas_testosteroni_KF-1|Non	58.0	81	29	1	1	243	299	374	1.5e-21	95.9	ZP_03542624|Comamonas_testosteroni_KF-1|Non	ZP_03542624|Comamonas_testosteroni_KF-1|Non
Merged2_1945235_3-263	YP_006854848|Acidovorax_sp_KKS102|Non	59.0	78	27	1	13	246	303	375	3.4e-21	94.7	YP_006854848|Acidovorax_sp_KKS102|Non	YP_006854848|Acidovorax_sp_KKS102|Non
Merged2_1945235_3-263	YP_946148|Arthrobacter_aurescens_TC1|Non	55.4	83	32	1	1	249	299	376	7.5e-21	93.6	YP_946148|Arthrobacter_aurescens_TC1|Non	YP_946148|Arthrobacter_aurescens_TC1|Non
Merged2_1945235_3-263	WP_018762450|Arthrobacter_sp_135MFCol5_1|Non	53.0	83	35	1	1	249	299	377	1.4e-19	89.4	WP_018762450|Arthrobacter_sp_135MFCol5_1|Non	WP_018762450|Arthrobacter_sp_135MFCol5_1|Non
Merged2_1945235_3-263	WP_020673633|Amycolatopsis_nigrescens|Non	56.1	82	28	1	1	246	289	362	4.1e-19	87.8	WP_020673633|Amycolatopsis_nigrescens|Non	WP_020673633|Amycolatopsis_nigrescens|Non
Merged2_1945235_3-263	WP_020639888|Amycolatopsis_balhimycina|Non	50.0	86	35	1	1	258	282	359	5.4e-19	87.4	WP_020639888|Amycolatopsis_balhimycina|Non	WP_020639888|Amycolatopsis_balhimycina|Non
Merged2_1945235_3-263	WP_003805494|Arthrobacter_globiformis|Non	53.0	83	35	2	1	249	325	403	7.0e-19	87.0	WP_003805494|Arthrobacter_globiformis|Non	WP_003805494|Arthrobacter_globiformis|Non
Merged2_1945235_3-263	WP_020421326|Amycolatopsis_sp_ATCC_39116|Non	51.8	83	32	1	1	249	281	355	2.7e-18	85.1	WP_020421326|Amycolatopsis_sp_ATCC_39116|Non	WP_020421326|Amycolatopsis_sp_ATCC_39116|Non
Merged2_1945878_3-536	YP_003590684|Bacillus_tusciae_DSM_2912|Non	41.9	136	71	5	1	384	91	226	2.4e-21	96.3	YP_003590684|Bacillus_tusciae_DSM_2912|Non	YP_003590684|Bacillus_tusciae_DSM_2912|Non
Merged2_1946899_1-312	WP_007759357|Rhizobium_sp_CF080|Non	54.4	103	46	1	1	306	127	229	3.6e-30	124.8	WP_007759357|Rhizobium_sp_CF080|Non	WP_007759357|Rhizobium_sp_CF080|Non
Merged2_1946899_1-312	WP_019521458|Streptomyces_sp_FxanaD5|Non	55.8	104	44	2	1	306	127	230	4.7e-30	124.4	WP_019521458|Streptomyces_sp_FxanaD5|Non	WP_019521458|Streptomyces_sp_FxanaD5|Non
Merged2_1946899_1-312	WP_007296704|Rhodococcus_imtechensis|Non	54.8	104	45	1	1	306	127	230	6.9e-29	120.6	WP_007296704|Rhodococcus_imtechensis|Non	WP_007296704|Rhodococcus_imtechensis|Non
Merged2_1946899_1-312	YP_005043863|Burkholderia_sp_YI23|Non	52.9	104	47	1	1	306	127	230	1.7e-27	115.9	YP_005043863|Burkholderia_sp_YI23|Non	YP_005043863|Burkholderia_sp_YI23|Non
Merged2_1946899_1-312	ZP_03542810|Comamonas_testosteroni_KF-1|Non	52.9	104	47	1	1	306	127	230	4.9e-27	114.4	ZP_03542810|Comamonas_testosteroni_KF-1|Non	ZP_03542810|Comamonas_testosteroni_KF-1|Non
Merged2_1946899_1-312	WP_017525099|Pusillimonas_noertemannii|Non	50.0	106	51	1	1	312	128	233	4.2e-26	111.3	WP_017525099|Pusillimonas_noertemannii|Non	WP_017525099|Pusillimonas_noertemannii|Non
Merged2_1946899_1-312	WP_017131349|Pseudomonas_agarici|Non	50.0	104	50	1	1	306	127	230	1.6e-25	109.4	WP_017131349|Pseudomonas_agarici|Non	WP_017131349|Pseudomonas_agarici|Non
Merged2_1946899_1-312	YP_006557662|Marinobacter_sp_BSs20148|Non	49.0	104	51	1	1	306	127	230	2.1e-25	109.0	YP_006557662|Marinobacter_sp_BSs20148|Non	YP_006557662|Marinobacter_sp_BSs20148|Non
Merged2_1946899_1-312	WP_020656379|Massilia_niastensis|Non	49.5	105	50	1	1	306	126	230	2.7e-25	108.6	WP_020656379|Massilia_niastensis|Non	WP_020656379|Massilia_niastensis|Non
Merged2_1946899_1-312	WP_020509635|Actinoplanes_globisporus|Non	48.1	104	52	1	1	306	132	235	4.6e-25	107.8	WP_020509635|Actinoplanes_globisporus|Non	WP_020509635|Actinoplanes_globisporus|Non
Merged2_1946899_1-312	WP_017727651|Bacillus_sp_L1|Non	48.1	104	52	1	1	306	127	230	7.8e-25	107.1	WP_017727651|Bacillus_sp_L1|Non	WP_017727651|Bacillus_sp_L1|Non
Merged2_1946899_1-312	ZP_05485171|Streptomyces_sp_SPB78|Non	50.0	104	50	2	1	306	127	230	1.0e-24	106.7	ZP_05485171|Streptomyces_sp_SPB78|Non	ZP_05485171|Streptomyces_sp_SPB78|Non
Merged2_1946899_1-312	WP_019526840|Streptomyces_sp_FxanaD5|Non	45.1	102	54	1	7	306	129	230	3.6e-22	98.2	WP_019526840|Streptomyces_sp_FxanaD5|Non	WP_019526840|Streptomyces_sp_FxanaD5|Non
Merged2_1946899_1-312	AAX18934|Comamonas_testosteroni|Ipt	44.1	102	55	1	1	300	123	224	2.4e-21	95.5	AAX18934|Comamonas_testosteroni|Ipt	AAX18934|Comamonas_testosteroni|Ipt
Merged2_1946899_1-312	BAH70269|Comamonas_sp_E6|Ipt	44.1	102	55	1	1	300	123	224	2.4e-21	95.5	BAH70269|Comamonas_sp_E6|Ipt	BAH70269|Comamonas_sp_E6|Ipt
Merged2_1946899_1-312	ZP_03542907|Comamonas_testosteroni_KF-1|Non	44.1	102	55	1	1	300	123	224	2.4e-21	95.5	ZP_03542907|Comamonas_testosteroni_KF-1|Non	ZP_03542907|Comamonas_testosteroni_KF-1|Non
Merged2_1946899_1-312	WP_019577944|Curvibacter_lanceolatus|Non	43.1	102	56	1	1	300	123	224	9.0e-21	93.6	WP_019577944|Curvibacter_lanceolatus|Non	WP_019577944|Curvibacter_lanceolatus|Non
Merged2_1946899_1-312	ZP_03268943|Burkholderia_sp_H160|Non	40.2	102	59	1	1	300	123	224	1.5e-20	92.8	ZP_03268943|Burkholderia_sp_H160|Non	ZP_03268943|Burkholderia_sp_H160|Non
Merged2_1946899_1-312	YP_003607134|Burkholderia_sp_CCGE1002|Non	40.2	102	59	1	1	300	123	224	2.0e-20	92.4	YP_003607134|Burkholderia_sp_CCGE1002|Non	YP_003607134|Burkholderia_sp_CCGE1002|Non
Merged2_1946899_1-312	WP_017727780|Bacillus_sp_L1|Non	44.4	108	54	1	1	306	127	234	4.5e-20	91.3	WP_017727780|Bacillus_sp_L1|Non	WP_017727780|Bacillus_sp_L1|Non
Merged2_1946899_1-312	WP_017953881|SAR202_cluster_bacterium_SCGC_AAA240-N13|Non	50.0	72	35	1	1	216	125	195	3.5e-17	81.6	WP_017953881|SAR202_cluster_bacterium_SCGC_AAA240-N13|Non	WP_017953881|SAR202_cluster_bacterium_SCGC_AAA240-N13|Non
Merged2_1946899_1-312	WP_016835789|Herbaspirillum_lusitanum|Non	42.3	111	55	3	1	306	109	219	3.5e-17	81.6	WP_016835789|Herbaspirillum_lusitanum|Non	WP_016835789|Herbaspirillum_lusitanum|Non
Merged2_1946899_1-312	ZP_01015537|Maritimibacter_alkaliphilus_HTCC2654|Non	43.1	102	53	2	1	300	126	224	1.0e-16	80.1	ZP_01015537|Maritimibacter_alkaliphilus_HTCC2654|Non	ZP_01015537|Maritimibacter_alkaliphilus_HTCC2654|Non
Merged2_1946899_1-312	NP_767578|Bradyrhizobium_japonicum_USDA_110|Non	48.3	60	31	0	1	180	127	186	3.0e-16	78.6	NP_767578|Bradyrhizobium_japonicum_USDA_110|Non	NP_767578|Bradyrhizobium_japonicum_USDA_110|Non
Merged2_1946899_1-312	YP_007511744|Bradyrhizobium_oligotrophicum_S58|Non	41.6	101	55	2	1	300	126	223	6.7e-16	77.4	YP_007511744|Bradyrhizobium_oligotrophicum_S58|Non	YP_007511744|Bradyrhizobium_oligotrophicum_S58|Non
Merged2_1947214_51-464	WP_007632974|Dietzia_cinnamea|Non	53.3	30	14	0	4	93	141	170	2.9e-03	35.8	WP_007632974|Dietzia_cinnamea|Non	WP_007632974|Dietzia_cinnamea|Non
Merged2_1947519_1-429	YP_006382091|Tistrella_mobilis_KA081020-065|Non	41.7	60	34	1	184	360	273	332	3.4e-10	58.9	YP_006382091|Tistrella_mobilis_KA081020-065|Non	YP_006382091|Tistrella_mobilis_KA081020-065|Non
Merged2_1947519_1-429	WP_019636439|Paenibacillus_fonticola|Non	41.8	55	31	1	184	345	270	324	3.4e-10	58.9	WP_019636439|Paenibacillus_fonticola|Non	WP_019636439|Paenibacillus_fonticola|Non
Merged2_1947519_1-429	ZP_06685546|Achromobacter_piechaudii_ATCC_43553|Non	45.5	55	29	1	199	360	288	342	5.7e-10	58.2	ZP_06685546|Achromobacter_piechaudii_ATCC_43553|Non	ZP_06685546|Achromobacter_piechaudii_ATCC_43553|Non
Merged2_1947519_1-429	YP_003976525|Achromobacter_xylosoxidans_A8|Non	48.1	52	26	1	199	351	284	335	7.5e-10	57.8	YP_003976525|Achromobacter_xylosoxidans_A8|Non	YP_003976525|Achromobacter_xylosoxidans_A8|Non
Merged2_1947519_1-429	WP_019394384|Bacillus_endophyticus|Non	41.8	55	31	1	184	345	270	324	1.3e-09	57.0	WP_019394384|Bacillus_endophyticus|Non	WP_019394384|Bacillus_endophyticus|Non
Merged2_1947519_1-429	WP_006392579|Achromobacter_xylosoxidans|Non	44.2	52	28	1	199	351	284	335	4.9e-09	55.1	WP_006392579|Achromobacter_xylosoxidans|Non	WP_006392579|Achromobacter_xylosoxidans|Non
Merged2_1947519_1-429	WP_008159599|Achromobacter_arsenitoxydans|Non	44.2	52	28	1	199	351	284	335	8.3e-09	54.3	WP_008159599|Achromobacter_arsenitoxydans|Non	WP_008159599|Achromobacter_arsenitoxydans|Non
Merged2_1947519_1-429	WP_017729153|Bacillus_sp_L1|Non	40.0	55	32	1	184	345	270	324	8.3e-09	54.3	WP_017729153|Bacillus_sp_L1|Non	WP_017729153|Bacillus_sp_L1|Non
Merged2_1947519_1-429	WP_006227234|Achromobacter_piechaudii|Non	46.9	49	25	1	208	351	287	335	1.8e-08	53.1	WP_006227234|Achromobacter_piechaudii|Non	WP_006227234|Achromobacter_piechaudii|Non
Merged2_1947519_1-429	ZP_03318377|Providencia_alcalifaciens_DSM_30120|Non	46.8	47	24	1	217	354	290	336	1.2e-07	50.4	ZP_03318377|Providencia_alcalifaciens_DSM_30120|Non	ZP_03318377|Providencia_alcalifaciens_DSM_30120|Non
Merged2_1947519_1-429	WP_004405866|Vibrio_nigripulchritudo|Non	42.9	49	27	1	217	360	290	338	1.2e-07	50.4	WP_004405866|Vibrio_nigripulchritudo|Non	WP_004405866|Vibrio_nigripulchritudo|Non
Merged2_1947519_1-429	WP_019998387|Aureimonas_ureilytica|Non	40.0	55	32	1	199	360	283	337	1.6e-07	50.1	WP_019998387|Aureimonas_ureilytica|Non	WP_019998387|Aureimonas_ureilytica|Non
Merged2_1947519_1-429	WP_017522454|Pusillimonas_noertemannii|Non	45.7	46	24	1	217	351	290	335	2.7e-07	49.3	WP_017522454|Pusillimonas_noertemannii|Non	WP_017522454|Pusillimonas_noertemannii|Non
Merged2_1947766_1-288	ZP_03265574|Burkholderia_sp_H160|Non	45.8	83	45	0	1	249	337	419	7.3e-17	80.5	ZP_03265574|Burkholderia_sp_H160|Non	ZP_03265574|Burkholderia_sp_H160|Non
Merged2_1947766_1-288	YP_003543675|Sphingobium_japonicum_UT26S|Non	45.1	82	45	0	1	246	334	415	1.2e-16	79.7	YP_003543675|Sphingobium_japonicum_UT26S|Non	YP_003543675|Sphingobium_japonicum_UT26S|Non
Merged2_1947766_1-288	WP_007686795|Sphingobium_indicum_B90A|Non	45.1	82	45	0	1	246	334	415	1.6e-16	79.3	WP_007686795|Sphingobium_indicum_B90A|Non	WP_007686795|Sphingobium_indicum_B90A|Non
Merged2_1947766_1-288	WP_020819025|Sphingobium_chinhatense|Non	43.9	82	46	0	1	246	334	415	8.0e-16	77.0	WP_020819025|Sphingobium_chinhatense|Non	WP_020819025|Sphingobium_chinhatense|Non
Merged2_1947766_1-288	YP_001263550|Sphingomonas_wittichii_RW1|Non	41.5	82	48	0	1	246	337	418	3.0e-15	75.1	YP_001263550|Sphingomonas_wittichii_RW1|Non	YP_001263550|Sphingomonas_wittichii_RW1|Non
Merged2_1947868_1-381	YP_833806|Burkholderia_cenocepacia_HI2424|Non	49.2	120	61	0	19	378	121	240	1.1e-33	136.7	YP_833806|Burkholderia_cenocepacia_HI2424|Non	YP_833806|Burkholderia_cenocepacia_HI2424|Non
Merged2_1947868_1-381	YP_776193|Burkholderia_ambifaria_AMMD|Non	51.6	122	58	1	13	378	120	240	1.9e-33	136.0	YP_776193|Burkholderia_ambifaria_AMMD|Non	YP_776193|Burkholderia_ambifaria_AMMD|Non
Merged2_1947868_1-381	WP_017774898|Burkholderia_kururiensis|Non	49.2	120	61	0	19	378	121	240	4.3e-33	134.8	WP_017774898|Burkholderia_kururiensis|Non	WP_017774898|Burkholderia_kururiensis|Non
Merged2_1947868_1-381	YP_673386|Mesorhizobium_sp_BNC1|Non	57.4	108	45	1	58	378	134	241	9.6e-33	133.7	YP_673386|Mesorhizobium_sp_BNC1|Non	YP_673386|Mesorhizobium_sp_BNC1|Non
Merged2_1947868_1-381	WP_010840301|Rhodococcus_rhodnii_LMG_5362|Non	52.0	125	57	2	13	378	124	248	4.7e-32	131.3	WP_010840301|Rhodococcus_rhodnii_LMG_5362|Non	WP_010840301|Rhodococcus_rhodnii_LMG_5362|Non
Merged2_1947868_1-381	WP_017232605|Pandoraea_sp_B-6|Non	51.3	113	55	0	40	378	94	206	1.4e-31	129.8	WP_017232605|Pandoraea_sp_B-6|Non	WP_017232605|Pandoraea_sp_B-6|Non
Merged2_1947868_1-381	WP_007009582|Nitratireductor_aquibiodomus_RA22|Non	55.6	108	47	1	58	378	134	241	1.8e-31	129.4	WP_007009582|Nitratireductor_aquibiodomus_RA22|Non	WP_007009582|Nitratireductor_aquibiodomus_RA22|Non
Merged2_1947868_1-381	YP_004348892|Burkholderia_gladioli_BSR3|Non	46.7	120	64	0	19	378	125	244	4.0e-31	128.3	YP_004348892|Burkholderia_gladioli_BSR3|Non	YP_004348892|Burkholderia_gladioli_BSR3|Non
Merged2_1947868_1-381	WP_020654725|Massilia_niastensis|Non	50.0	118	55	1	40	381	127	244	5.2e-31	127.9	WP_020654725|Massilia_niastensis|Non	WP_020654725|Massilia_niastensis|Non
Merged2_1947868_1-381	WP_020106873|Nocardia_sp_348MFTsu5_1|Non	52.0	125	57	2	13	378	135	259	1.2e-30	126.7	WP_020106873|Nocardia_sp_348MFTsu5_1|Non	WP_020106873|Nocardia_sp_348MFTsu5_1|Non
Merged2_1947868_1-381	WP_008597318|Nitratireductor_pacificus|Non	51.8	114	54	1	40	378	128	241	1.5e-30	126.3	WP_008597318|Nitratireductor_pacificus|Non	WP_008597318|Nitratireductor_pacificus|Non
Merged2_1947868_1-381	WP_016910698|Streptomyces_sulphureus|Non	49.6	123	61	1	13	378	127	249	1.5e-30	126.3	WP_016910698|Streptomyces_sulphureus|Non	WP_016910698|Streptomyces_sulphureus|Non
Merged2_1947868_1-381	WP_006938331|Rhodococcus_sp_EsD8|Non	49.6	127	61	2	7	378	128	254	2.0e-30	125.9	WP_006938331|Rhodococcus_sp_EsD8|Non	WP_006938331|Rhodococcus_sp_EsD8|Non
Merged2_1947868_1-381	WP_003934503|Rhodococcus_ruber_BKS_20-38|Non	51.2	125	58	2	13	378	130	254	2.0e-30	125.9	WP_003934503|Rhodococcus_ruber_BKS_20-38|Non	WP_003934503|Rhodococcus_ruber_BKS_20-38|Non
Merged2_1947868_1-381	YP_703930|Rhodococcus_jostii_RHA1|Non	49.6	121	60	1	19	378	123	243	2.6e-30	125.6	YP_703930|Rhodococcus_jostii_RHA1|Non	YP_703930|Rhodococcus_jostii_RHA1|Non
Merged2_1947868_1-381	WP_019460478|Roseomonas_sp_B5|Non	48.0	125	64	1	7	378	115	239	4.4e-30	124.8	WP_019460478|Roseomonas_sp_B5|Non	WP_019460478|Roseomonas_sp_B5|Non
Merged2_1947868_1-381	WP_018104527|Streptomyces_sp_LaPpAH-95|Non	48.0	123	63	1	13	378	127	249	9.9e-30	123.6	WP_018104527|Streptomyces_sp_LaPpAH-95|Non	WP_018104527|Streptomyces_sp_LaPpAH-95|Non
Merged2_1947868_1-381	WP_007449944|Streptomyces_coelicoflavus_ZG0656|Non	50.4	123	60	1	13	378	122	244	9.9e-30	123.6	WP_007449944|Streptomyces_coelicoflavus_ZG0656|Non	WP_007449944|Streptomyces_coelicoflavus_ZG0656|Non
Merged2_1947868_1-381	BAD10901|Rhodococcus_rhodochrous_K37|Dhb	49.6	121	60	1	19	378	123	243	9.9e-30	123.6	BAD10901|Rhodococcus_rhodochrous_K37|Dhb	BAD10901|Rhodococcus_rhodochrous_K37|Dhb
Merged2_1947868_1-381	YP_004493756|Amycolicicoccus_subflavus_DQS3-9A1|Non	49.6	125	60	2	13	378	124	248	1.3e-29	123.2	YP_004493756|Amycolicicoccus_subflavus_DQS3-9A1|Non	YP_004493756|Amycolicicoccus_subflavus_DQS3-9A1|Non
Merged2_1947868_1-381	WP_016471271|Streptomyces_sp_HPH0547|Non	50.4	121	55	2	31	378	129	249	1.3e-29	123.2	WP_016471271|Streptomyces_sp_HPH0547|Non	WP_016471271|Streptomyces_sp_HPH0547|Non
Merged2_1947868_1-381	BAC00798|Rhodococcus_sp_YK2|Dhb	52.3	109	51	1	55	378	140	248	1.7e-29	122.9	BAC00798|Rhodococcus_sp_YK2|Dhb	BAC00798|Rhodococcus_sp_YK2|Dhb
Merged2_1947868_1-381	WP_006330050|Gordonia_rhizosphera_NBRC_16068|Non	53.2	109	50	1	55	378	146	254	1.7e-29	122.9	WP_006330050|Gordonia_rhizosphera_NBRC_16068|Non	WP_006330050|Gordonia_rhizosphera_NBRC_16068|Non
Merged2_1947868_1-381	WP_018156798|Demetria_terragena|Non	52.8	106	49	1	64	378	150	255	1.7e-29	122.9	WP_018156798|Demetria_terragena|Non	WP_018156798|Demetria_terragena|Non
Merged2_1947868_1-381	WP_019325579|Streptomyces_sp_TOR3209|Non	50.4	123	60	1	13	378	129	251	1.7e-29	122.9	WP_019325579|Streptomyces_sp_TOR3209|Non	WP_019325579|Streptomyces_sp_TOR3209|Non
Merged2_1948944_2-547	YP_006242387|Streptomyces_hygroscopicus_5008|Non	60.1	178	68	1	22	546	3	180	7.7e-52	197.6	YP_006242387|Streptomyces_hygroscopicus_5008|Non	YP_006242387|Streptomyces_hygroscopicus_5008|Non
Merged2_1948944_2-547	ZP_05535877|Streptomyces_viridochromogenes_DSM_40736|Non	60.6	170	64	1	46	546	11	180	3.8e-51	195.3	ZP_05535877|Streptomyces_viridochromogenes_DSM_40736|Non	ZP_05535877|Streptomyces_viridochromogenes_DSM_40736|Non
Merged2_1948944_2-547	WP_020139707|Streptomyces_sp_351MFTsu5_1|Non	60.8	166	62	1	58	546	15	180	2.5e-50	192.6	WP_020139707|Streptomyces_sp_351MFTsu5_1|Non	WP_020139707|Streptomyces_sp_351MFTsu5_1|Non
Merged2_1948944_2-547	YP_007520248|Streptomyces_davawensis_JCM|Non	60.1	173	64	2	43	546	11	183	4.2e-50	191.8	YP_007520248|Streptomyces_davawensis_JCM|Non	YP_007520248|Streptomyces_davawensis_JCM|Non
Merged2_1948944_2-547	WP_017241795|Streptomyces_sp_SS|Non	57.1	182	74	2	10	546	3	183	5.5e-50	191.4	WP_017241795|Streptomyces_sp_SS|Non	WP_017241795|Streptomyces_sp_SS|Non
Merged2_1948944_2-547	WP_020275784|Streptomyces_afghaniensis_772|Non	61.4	166	61	1	58	546	15	180	7.2e-50	191.0	WP_020275784|Streptomyces_afghaniensis_772|Non	WP_020275784|Streptomyces_afghaniensis_772|Non
Merged2_1948944_2-547	YP_003494517|Streptomyces_scabiei_87_22|Non	60.0	170	65	1	46	546	19	188	1.6e-49	189.9	YP_003494517|Streptomyces_scabiei_87_22|Non	YP_003494517|Streptomyces_scabiei_87_22|Non
Merged2_1948944_2-547	WP_019070814|Streptomyces_sp_R1-NS-10|Non	58.8	170	67	1	46	546	6	175	1.8e-48	186.4	WP_019070814|Streptomyces_sp_R1-NS-10|Non	WP_019070814|Streptomyces_sp_R1-NS-10|Non
Merged2_1948944_2-547	YP_003298357|Thermomonospora_curvata_DSM_43183|Non	60.7	168	63	1	52	546	3	170	1.8e-48	186.4	YP_003298357|Thermomonospora_curvata_DSM_43183|Non	YP_003298357|Thermomonospora_curvata_DSM_43183|Non
Merged2_1948944_2-547	WP_020645912|Amycolatopsis_balhimycina|Non	58.3	168	67	1	52	546	6	173	3.0e-48	185.7	WP_020645912|Amycolatopsis_balhimycina|Non	WP_020645912|Amycolatopsis_balhimycina|Non
Merged2_1948944_2-547	WP_010227732|Pseudonocardia_sp_P1|Non	58.2	182	66	3	31	546	4	185	1.2e-47	183.7	WP_010227732|Pseudonocardia_sp_P1|Non	WP_010227732|Pseudonocardia_sp_P1|Non
Merged2_1948944_2-547	WP_007822095|Streptomyces_sp_Tu6071|Non	57.6	172	65	2	55	546	7	178	1.7e-46	179.9	WP_007822095|Streptomyces_sp_Tu6071|Non	WP_007822095|Streptomyces_sp_Tu6071|Non
Merged2_1948944_2-547	YP_881026|Mycobacterium_avium_104|Non	57.8	166	67	1	58	546	13	178	1.1e-45	177.2	YP_881026|Mycobacterium_avium_104|Non	YP_881026|Mycobacterium_avium_104|Non
Merged2_1948944_2-547	WP_004561351|Amycolatopsis_vancoresmycina_DSM_44592|Non	57.7	168	68	1	52	546	3	170	1.4e-45	176.8	WP_004561351|Amycolatopsis_vancoresmycina_DSM_44592|Non	WP_004561351|Amycolatopsis_vancoresmycina_DSM_44592|Non
Merged2_1948944_2-547	WP_005141518|Mycobacterium_rhodesiae_JS60|Non	55.4	168	72	1	52	546	6	173	9.1e-45	174.1	WP_005141518|Mycobacterium_rhodesiae_JS60|Non	WP_005141518|Mycobacterium_rhodesiae_JS60|Non
Merged2_1948944_2-547	YP_003767517|Amycolatopsis_mediterranei_U32|Non	56.0	168	71	1	52	546	6	173	4.5e-44	171.8	YP_003767517|Amycolatopsis_mediterranei_U32|Non	YP_003767517|Amycolatopsis_mediterranei_U32|Non
Merged2_1948944_2-547	WP_020126696|Streptomyces_sp_303MFCol5_2|Non	57.7	163	57	1	94	546	3	165	7.7e-44	171.0	WP_020126696|Streptomyces_sp_303MFCol5_2|Non	WP_020126696|Streptomyces_sp_303MFCol5_2|Non
Merged2_1948944_2-547	WP_006242067|Mycobacterium_tusciae_JS617|Non	56.6	166	69	1	58	546	8	173	1.3e-43	170.2	WP_006242067|Mycobacterium_tusciae_JS617|Non	WP_006242067|Mycobacterium_tusciae_JS617|Non
Merged2_1948944_2-547	WP_005257714|Rhodococcus_opacus_M213|Non	54.8	168	73	1	52	546	6	173	2.9e-43	169.1	WP_005257714|Rhodococcus_opacus_M213|Non	WP_005257714|Rhodococcus_opacus_M213|Non
Merged2_1948944_2-547	YP_007526713|Streptomyces_davawensis_JCM_4913|Non	56.6	166	69	1	58	546	5	170	3.8e-43	168.7	YP_007526713|Streptomyces_davawensis_JCM_4913|Non	YP_007526713|Streptomyces_davawensis_JCM_4913|Non
Merged2_1948944_2-547	YP_001507323|Frankia_sp_EAN1pec|Non	53.2	173	69	2	64	546	27	199	1.1e-42	167.2	YP_001507323|Frankia_sp_EAN1pec|Non	YP_001507323|Frankia_sp_EAN1pec|Non
Merged2_1948944_2-547	WP_003935015|Rhodococcus_ruber_BKS_20-38|Non	54.8	168	73	1	52	546	6	173	1.1e-42	167.2	WP_003935015|Rhodococcus_ruber_BKS_20-38|Non	WP_003935015|Rhodococcus_ruber_BKS_20-38|Non
Merged2_1948944_2-547	ZP_04746964|Mycobacterium_kansasii_ATCC_12478|Non	53.6	166	74	1	58	546	8	173	3.3e-42	165.6	ZP_04746964|Mycobacterium_kansasii_ATCC_12478|Non	ZP_04746964|Mycobacterium_kansasii_ATCC_12478|Non
Merged2_1948944_2-547	YP_007292146|Mycobacterium_smegmatis_JS623|Non	54.2	166	73	1	58	546	8	173	2.8e-41	162.5	YP_007292146|Mycobacterium_smegmatis_JS623|Non	YP_007292146|Mycobacterium_smegmatis_JS623|Non
Merged2_1948944_2-547	NP_821740|Streptomyces_avermitilis_MA-4680|Non	59.7	144	55	1	124	546	1	144	4.7e-41	161.8	NP_821740|Streptomyces_avermitilis_MA-4680|Non	NP_821740|Streptomyces_avermitilis_MA-4680|Non
Merged2_1949301_1777-2619	WP_018273384|Bradyrhizobium_elkanii|Non	63.6	269	97	1	7	813	59	326	1.3e-101	363.6	WP_018273384|Bradyrhizobium_elkanii|Non	WP_018273384|Bradyrhizobium_elkanii|Non
Merged2_1949301_1777-2619	ZP_06845399|Burkholderia_sp_Ch1-1|Non	59.3	258	105	0	7	780	59	316	1.8e-92	333.2	ZP_06845399|Burkholderia_sp_Ch1-1|Non	ZP_06845399|Burkholderia_sp_Ch1-1|Non
Merged2_1949301_1777-2619	WP_017138684|Pseudomonas_fluorescens|Non	58.6	256	106	0	7	774	59	314	3.2e-89	322.4	WP_017138684|Pseudomonas_fluorescens|Non	WP_017138684|Pseudomonas_fluorescens|Non
Merged2_1949301_1777-2619	WP_007611435|Bradyrhizobium_sp_WSM471|Non	57.4	251	107	0	1	753	57	307	3.7e-85	308.9	WP_007611435|Bradyrhizobium_sp_WSM471|Non	WP_007611435|Bradyrhizobium_sp_WSM471|Non
Merged2_1949301_1777-2619	YP_007515777|Bradyrhizobium_oligotrophicum_S58|Non	53.6	276	120	2	1	825	57	325	8.2e-85	307.8	YP_007515777|Bradyrhizobium_oligotrophicum_S58|Non	YP_007515777|Bradyrhizobium_oligotrophicum_S58|Non
Merged2_1949301_1777-2619	YP_005609355|Bradyrhizobium_japonicum_USDA_6|Non	53.0	281	114	2	1	825	57	325	1.8e-84	306.6	YP_005609355|Bradyrhizobium_japonicum_USDA_6|Non	YP_005609355|Bradyrhizobium_japonicum_USDA_6|Non
Merged2_1949301_1777-2619	YP_001207911|Bradyrhizobium_sp_ORS278|Non	56.3	252	110	0	1	756	57	308	1.2e-83	303.9	YP_001207911|Bradyrhizobium_sp_ORS278|Non	YP_001207911|Bradyrhizobium_sp_ORS278|Non
Merged2_1949301_1777-2619	WP_009026907|Bradyrhizobium_sp_ORS_375|Non	56.3	252	110	0	1	756	57	308	1.2e-83	303.9	WP_009026907|Bradyrhizobium_sp_ORS_375|Non	WP_009026907|Bradyrhizobium_sp_ORS_375|Non
Merged2_1949301_1777-2619	WP_018320654|Bradyrhizobium_japonicum|Non	56.2	251	110	0	1	753	57	307	1.3e-82	300.4	WP_018320654|Bradyrhizobium_japonicum|Non	WP_018320654|Bradyrhizobium_japonicum|Non
Merged2_1949301_1777-2619	YP_001415837|Xanthobacter_autotrophicus_Py2|Non	54.6	262	109	2	22	807	64	315	1.6e-80	293.5	YP_001415837|Xanthobacter_autotrophicus_Py2|Non	YP_001415837|Xanthobacter_autotrophicus_Py2|Non
Merged2_1949301_1777-2619	ZP_01550172|Stappia_aggregata_IAM_12614|Non	52.6	266	115	2	13	807	61	316	3.6e-80	292.4	ZP_01550172|Stappia_aggregata_IAM_12614|Non	ZP_01550172|Stappia_aggregata_IAM_12614|Non
Merged2_1949301_1777-2619	YP_001525796|Azorhizobium_caulinodans_ORS_571|Non	53.4	262	112	2	22	807	64	315	2.3e-79	289.7	YP_001525796|Azorhizobium_caulinodans_ORS_571|Non	YP_001525796|Azorhizobium_caulinodans_ORS_571|Non
Merged2_1949301_1777-2619	WP_008370421|Pseudomonas_sp_M47T1|Non	52.8	252	119	0	25	780	66	317	3.0e-79	289.3	WP_008370421|Pseudomonas_sp_M47T1|Non	WP_008370421|Pseudomonas_sp_M47T1|Non
Merged2_1949301_1777-2619	WP_018063960|Martelella_mediterranea|Non	53.6	250	114	1	13	756	61	310	2.6e-75	276.2	WP_018063960|Martelella_mediterranea|Non	WP_018063960|Martelella_mediterranea|Non
Merged2_1949301_1777-2619	WP_018701067|Amorphus_coralli|Non	48.4	273	128	1	13	831	67	326	5.9e-75	275.0	WP_018701067|Amorphus_coralli|Non	WP_018701067|Amorphus_coralli|Non
Merged2_1949301_1777-2619	WP_009570204|Celeribacter_baekdonensis|Non	50.4	266	121	3	13	807	61	316	7.7e-75	274.6	WP_009570204|Celeribacter_baekdonensis|Non	WP_009570204|Celeribacter_baekdonensis|Non
Merged2_1949301_1777-2619	WP_010139812|Oceanicola_sp_S124|Non	48.9	276	130	2	1	822	57	323	1.4e-73	270.4	WP_010139812|Oceanicola_sp_S124|Non	WP_010139812|Oceanicola_sp_S124|Non
Merged2_1949301_1777-2619	WP_008511539|Brucella_inopinata|Non	49.8	263	121	2	22	807	64	316	4.2e-73	268.9	WP_008511539|Brucella_inopinata|Non	WP_008511539|Brucella_inopinata|Non
Merged2_1949301_1777-2619	WP_010437420|Ruegeria_sp_TW15|Non	49.4	265	124	1	13	807	60	314	9.4e-73	267.7	WP_010437420|Ruegeria_sp_TW15|Non	WP_010437420|Ruegeria_sp_TW15|Non
Merged2_1949301_1777-2619	ZP_05066473|Octadecabacter_antarcticus_238|Non	47.8	274	132	2	7	822	31	295	3.9e-71	262.3	ZP_05066473|Octadecabacter_antarcticus_238|Non	ZP_05066473|Octadecabacter_antarcticus_238|Non
Merged2_1949301_1777-2619	WP_020023533|gamma_proteobacterium_SCGC_AAA076-D02|Non	47.6	267	130	1	7	807	59	315	3.9e-71	262.3	WP_020023533|gamma_proteobacterium_SCGC_AAA076-D02|Non	WP_020023533|gamma_proteobacterium_SCGC_AAA076-D02|Non
Merged2_1949301_1777-2619	WP_008993105|Novosphingobium_sp_Rr_2-17|Non	47.5	263	138	0	22	810	63	325	5.3e-68	251.9	WP_008993105|Novosphingobium_sp_Rr_2-17|Non	WP_008993105|Novosphingobium_sp_Rr_2-17|Non
Merged2_1949301_1777-2619	WP_010149770|SAR324_cluster_bacterium_JCVI-SC_AAA005|Non	47.6	269	131	1	1	807	57	315	3.5e-67	249.2	WP_010149770|SAR324_cluster_bacterium_JCVI-SC_AAA005|Non	WP_010149770|SAR324_cluster_bacterium_JCVI-SC_AAA005|Non
Merged2_1949301_1777-2619	ZP_03265323|Burkholderia_sp_H160|Non	45.0	260	141	2	7	783	59	317	2.9e-58	219.5	ZP_03265323|Burkholderia_sp_H160|Non	ZP_03265323|Burkholderia_sp_H160|Non
Merged2_1949301_1777-2619	YP_001131865|Mycobacterium_gilvum_PYR-GCK|Non	42.3	220	125	2	16	672	62	280	8.0e-48	184.9	YP_001131865|Mycobacterium_gilvum_PYR-GCK|Non	YP_001131865|Mycobacterium_gilvum_PYR-GCK|Non
Merged2_1949418_2-448	WP_007012513|Novosphingobium_pentaromativorans_US6-1|Non	40.5	131	76	1	49	441	111	239	2.0e-26	112.8	WP_007012513|Novosphingobium_pentaromativorans_US6-1|Non	WP_007012513|Novosphingobium_pentaromativorans_US6-1|Non
Merged2_1949418_2-448	WP_007014250|Novosphingobium_pentaromativorans_US6-1|Non	41.3	104	59	1	127	438	136	237	3.7e-20	92.0	WP_007014250|Novosphingobium_pentaromativorans_US6-1|Non	WP_007014250|Novosphingobium_pentaromativorans_US6-1|Non
Merged2_1949418_2-448	WP_017501640|alpha_proteobacterium_LLX12A|Non	41.3	104	59	1	127	438	136	237	4.9e-20	91.7	WP_017501640|alpha_proteobacterium_LLX12A|Non	WP_017501640|alpha_proteobacterium_LLX12A|Non
Merged2_1949418_2-448	YP_004538335|Novosphingobium_sp_PP1Y|Non	40.4	104	60	1	127	438	139	240	8.3e-20	90.9	YP_004538335|Novosphingobium_sp_PP1Y|Non	YP_004538335|Novosphingobium_sp_PP1Y|Non
Merged2_1949492_3-545	YP_003041193|Photorhabdus_asymbiotica|Non	44.7	94	51	1	1	282	30	122	2.9e-19	89.4	YP_003041193|Photorhabdus_asymbiotica|Non	YP_003041193|Photorhabdus_asymbiotica|Non
Merged2_1950121_2-322	ZP_06847237|Mycobacterium_parascrofulaceum_ATCC_BAA-614|Non	97.0	101	3	0	321	19	202	302	4.0e-56	211.1	ZP_06847237|Mycobacterium_parascrofulaceum_ATCC_BAA-614|Non	ZP_06847237|Mycobacterium_parascrofulaceum_ATCC_BAA-614|Non
Merged2_1950121_2-322	WP_007775762|Mycobacterium_colombiense|Non	95.0	101	5	0	321	19	202	302	6.8e-56	210.3	WP_007775762|Mycobacterium_colombiense|Non	WP_007775762|Mycobacterium_colombiense|Non
Merged2_1950121_2-322	WP_003923186|Mycobacterium_xenopi|Non	94.0	100	6	0	321	22	202	301	7.5e-55	206.8	WP_003923186|Mycobacterium_xenopi|Non	WP_003923186|Mycobacterium_xenopi|Non
Merged2_1950121_2-322	WP_003887667|Mycobacterium_phlei|Non	88.0	100	12	0	321	22	202	301	5.0e-51	194.1	WP_003887667|Mycobacterium_phlei|Non	WP_003887667|Mycobacterium_phlei|Non
Merged2_1950121_2-322	YP_882207|Mycobacterium_avium_104|Non	87.1	101	13	0	321	19	202	302	1.1e-50	193.0	YP_882207|Mycobacterium_avium_104|Non	YP_882207|Mycobacterium_avium_104|Non
Merged2_1950121_2-322	ZP_05227906|Mycobacterium_intracellulare_ATCC_13950|Non	86.1	101	14	0	321	19	202	302	2.5e-50	191.8	ZP_05227906|Mycobacterium_intracellulare_ATCC_13950|Non	ZP_05227906|Mycobacterium_intracellulare_ATCC_13950|Non
Merged2_1950121_2-322	YP_005001975|Mycobacterium_rhodesiae_NBB3|Non	86.1	101	14	0	321	19	202	302	5.5e-50	190.7	YP_005001975|Mycobacterium_rhodesiae_NBB3|Non	YP_005001975|Mycobacterium_rhodesiae_NBB3|Non
Merged2_1950121_2-322	YP_637494|Mycobacterium_sp_MCS|Non	86.0	100	14	0	321	22	202	301	7.2e-50	190.3	YP_637494|Mycobacterium_sp_MCS|Non	YP_637494|Mycobacterium_sp_MCS|Non
Merged2_1950121_2-322	YP_007293816|Mycobacterium_smegmatis_JS623|Non	85.0	100	15	0	321	22	202	301	1.2e-49	189.5	YP_007293816|Mycobacterium_smegmatis_JS623|Non	YP_007293816|Mycobacterium_smegmatis_JS623|Non
Merged2_1950121_2-322	WP_003925889|Mycobacterium_thermoresistibile|Non	84.0	100	16	0	321	22	202	301	2.8e-49	188.3	WP_003925889|Mycobacterium_thermoresistibile|Non	WP_003925889|Mycobacterium_thermoresistibile|Non
Merged2_1950121_2-322	YP_953703|Mycobacterium_vanbaalenii_PYR-1|Non	86.0	100	14	0	321	22	202	301	3.6e-49	188.0	YP_953703|Mycobacterium_vanbaalenii_PYR-1|Non	YP_953703|Mycobacterium_vanbaalenii_PYR-1|Non
Merged2_1950121_2-322	YP_006452068|Mycobacterium_chubuense_NBB4|Non	84.0	100	16	0	321	22	202	301	3.6e-49	188.0	YP_006452068|Mycobacterium_chubuense_NBB4|Non	YP_006452068|Mycobacterium_chubuense_NBB4|Non
Merged2_1950121_2-322	WP_005144245|Mycobacterium_rhodesiae|Non	85.0	100	15	0	321	22	202	301	4.7e-49	187.6	WP_005144245|Mycobacterium_rhodesiae|Non	WP_005144245|Mycobacterium_rhodesiae|Non
Merged2_1950121_2-322	WP_003883153|Mycobacterium_fortuitum|Non	84.0	100	16	0	321	22	202	301	8.0e-49	186.8	WP_003883153|Mycobacterium_fortuitum|Non	WP_003883153|Mycobacterium_fortuitum|Non
Merged2_1950121_2-322	YP_887211|Mycobacterium_smegmatis_str_MC2_155|Non	84.0	100	16	0	321	22	200	299	1.4e-48	186.0	YP_887211|Mycobacterium_smegmatis_str_MC2_155|Non	YP_887211|Mycobacterium_smegmatis_str_MC2_155|Non
Merged2_1950121_2-322	WP_003929032|Mycobacterium_vaccae|Non	82.0	100	18	0	321	22	202	301	4.0e-48	184.5	WP_003929032|Mycobacterium_vaccae|Non	WP_003929032|Mycobacterium_vaccae|Non
Merged2_1950121_2-322	WP_006241136|Mycobacterium_tusciae|Non	82.0	100	18	0	321	22	202	301	4.0e-48	184.5	WP_006241136|Mycobacterium_tusciae|Non	WP_006241136|Mycobacterium_tusciae|Non
Merged2_1950121_2-322	WP_020102753|Mycobacterium_sp_360MFTsu5_1|Non	82.0	100	18	0	321	22	202	301	5.2e-48	184.1	WP_020102753|Mycobacterium_sp_360MFTsu5_1|Non	WP_020102753|Mycobacterium_sp_360MFTsu5_1|Non
Merged2_1950121_2-322	YP_004525504|Mycobacterium_sp_JDM601|Non	81.0	100	19	0	321	22	193	292	1.2e-47	183.0	YP_004525504|Mycobacterium_sp_JDM601|Non	YP_004525504|Mycobacterium_sp_JDM601|Non
Merged2_1950121_2-322	WP_005144235|Mycobacterium_rhodesiae|Non	80.0	100	20	0	321	22	202	301	3.4e-47	181.4	WP_005144235|Mycobacterium_rhodesiae|Non	WP_005144235|Mycobacterium_rhodesiae|Non
Merged2_1950121_2-322	WP_005078333|Mycobacterium_abscessus|Non	80.0	100	20	0	321	22	202	301	2.8e-46	178.3	WP_005078333|Mycobacterium_abscessus|Non	WP_005078333|Mycobacterium_abscessus|Non
Merged2_1950121_2-322	WP_020103746|Mycobacterium_sp_360MFTsu5_1|Non	79.8	99	20	0	321	25	202	300	3.7e-46	177.9	WP_020103746|Mycobacterium_sp_360MFTsu5_1|Non	WP_020103746|Mycobacterium_sp_360MFTsu5_1|Non
Merged2_1950121_2-322	YP_001135805|Mycobacterium_gilvum_PYR-GCK|Non	78.0	100	22	0	321	22	202	301	4.1e-45	174.5	YP_001135805|Mycobacterium_gilvum_PYR-GCK|Non	YP_001135805|Mycobacterium_gilvum_PYR-GCK|Non
Merged2_1950121_2-322	WP_005627063|Mycobacterium_hassiacum|Non	76.0	100	24	0	321	22	205	304	5.4e-45	174.1	WP_005627063|Mycobacterium_hassiacum|Non	WP_005627063|Mycobacterium_hassiacum|Non
Merged2_1950121_2-322	WP_019047440|Nocardia_asteroides|Non	78.6	98	21	0	321	28	202	299	5.0e-43	167.5	WP_019047440|Nocardia_asteroides|Non	WP_019047440|Nocardia_asteroides|Non
Merged2_1950630_3-434	YP_003342928|Streptosporangium_roseum_DSM_43021|Non	70.4	142	42	0	1	426	159	300	1.3e-54	206.5	YP_003342928|Streptosporangium_roseum_DSM_43021|Non	YP_003342928|Streptosporangium_roseum_DSM_43021|Non
Merged2_1950630_3-434	WP_020510748|Actinoplanes_globisporus|Non	65.7	140	48	0	1	420	161	300	1.3e-49	189.9	WP_020510748|Actinoplanes_globisporus|Non	WP_020510748|Actinoplanes_globisporus|Non
Merged2_1950630_3-434	YP_872859|Acidothermus_cellulolyticus_11B|Non	64.1	142	51	0	1	426	160	301	5.4e-48	184.5	YP_872859|Acidothermus_cellulolyticus_11B|Non	YP_872859|Acidothermus_cellulolyticus_11B|Non
Merged2_1950630_3-434	WP_017935681|Nocardioides_sp_Iso805N|Non	66.2	136	44	1	4	411	162	295	1.6e-47	183.0	WP_017935681|Nocardioides_sp_Iso805N|Non	WP_017935681|Nocardioides_sp_Iso805N|Non
Merged2_1950630_3-434	WP_006946967|Dermacoccus_sp_Ellin185|Non	64.4	135	48	0	1	405	161	295	7.7e-47	180.6	WP_006946967|Dermacoccus_sp_Ellin185|Non	WP_006946967|Dermacoccus_sp_Ellin185|Non
Merged2_1950630_3-434	WP_018566117|Streptomyces_sp_PsTaAH-124|Non	62.8	145	53	1	1	432	161	305	1.5e-45	176.4	WP_018566117|Streptomyces_sp_PsTaAH-124|Non	WP_018566117|Streptomyces_sp_PsTaAH-124|Non
Merged2_1950630_3-434	YP_006242932|Streptomyces_hygroscopicus_subsp_jinggangensis_5008|Non	61.7	141	53	1	1	420	161	301	1.6e-44	172.9	YP_006242932|Streptomyces_hygroscopicus_subsp_jinggangensis_5008|Non	YP_006242932|Streptomyces_hygroscopicus_subsp_jinggangensis_5008|Non
Merged2_1950630_3-434	WP_020273686|Streptomyces_afghaniensis|Non	62.2	135	50	1	1	402	161	295	3.0e-43	168.7	WP_020273686|Streptomyces_afghaniensis|Non	WP_020273686|Streptomyces_afghaniensis|Non
Merged2_1950630_3-434	YP_497877|Novosphingobium_aromaticivorans_DSM_12444|Non	57.1	133	57	0	1	399	158	290	1.2e-42	166.8	YP_497877|Novosphingobium_aromaticivorans_DSM_12444|Non	YP_497877|Novosphingobium_aromaticivorans_DSM_12444|Non
Merged2_1950630_3-434	WP_010352803|Streptomyces_acidiscabies|Non	57.1	133	57	0	1	399	161	293	9.8e-42	163.7	WP_010352803|Streptomyces_acidiscabies|Non	WP_010352803|Streptomyces_acidiscabies|Non
Merged2_1950630_3-434	ZP_01131466|marine_actinobacterium_PHSC20C1|Non	56.7	134	58	0	1	402	161	294	6.3e-41	161.0	ZP_01131466|marine_actinobacterium_PHSC20C1|Non	ZP_01131466|marine_actinobacterium_PHSC20C1|Non
Merged2_1950630_3-434	EPR75777|Leifsonia_rubra_CMS_76R|Non	55.2	134	60	0	1	402	161	294	1.6e-39	156.4	EPR75777|Leifsonia_rubra_CMS_76R|Non	EPR75777|Leifsonia_rubra_CMS_76R|Non
Merged2_1950630_3-434	WP_006008677|Glaciecola_pallidula|Non	54.1	133	61	0	1	399	158	290	7.7e-39	154.1	WP_006008677|Glaciecola_pallidula|Non	WP_006008677|Glaciecola_pallidula|Non
Merged2_1950630_3-434	WP_010504572|gamma_proteobacterium_SCGC_AAA007-O20|Non	53.4	133	62	0	1	399	158	290	7.7e-39	154.1	WP_010504572|gamma_proteobacterium_SCGC_AAA007-O20|Non	WP_010504572|gamma_proteobacterium_SCGC_AAA007-O20|Non
Merged2_1950630_3-434	WP_007624875|Glaciecola_arctica|Non	52.6	133	63	0	1	399	158	290	1.0e-38	153.7	WP_007624875|Glaciecola_arctica|Non	WP_007624875|Glaciecola_arctica|Non
Merged2_1950630_3-434	YP_110186|Burkholderia_pseudomallei_K96243|Non	54.9	133	60	0	1	399	159	291	2.5e-37	149.1	YP_110186|Burkholderia_pseudomallei_K96243|Non	YP_110186|Burkholderia_pseudomallei_K96243|Non
Merged2_1950630_3-434	ZP_00441303|Burkholderia_mallei_GB8_horse_4|Non	54.6	130	59	0	10	399	162	291	1.6e-36	146.4	ZP_00441303|Burkholderia_mallei_GB8_horse_4|Non	ZP_00441303|Burkholderia_mallei_GB8_horse_4|Non
Merged2_1950630_3-434	WP_010107433|Burkholderia_oklahomensis|Non	54.1	133	61	0	1	399	159	291	2.1e-36	146.0	WP_010107433|Burkholderia_oklahomensis|Non	WP_010107433|Burkholderia_oklahomensis|Non
Merged2_1950630_3-434	YP_438436|Burkholderia_thailandensis_E264|Non	54.9	133	60	0	1	399	159	291	4.7e-36	144.8	YP_438436|Burkholderia_thailandensis_E264|Non	YP_438436|Burkholderia_thailandensis_E264|Non
Merged2_1951667_614-1924	WP_017727527|Bacillus_sp_L1|Non	57.3	424	175	6	37	1296	3	424	8.1e-140	491.1	WP_017727527|Bacillus_sp_L1|Non	WP_017727527|Bacillus_sp_L1|Non
Merged2_1951667_614-1924	WP_019521458|Streptomyces_sp_FxanaD5|Non	46.4	427	207	9	37	1290	2	415	2.4e-107	383.3	WP_019521458|Streptomyces_sp_FxanaD5|Non	WP_019521458|Streptomyces_sp_FxanaD5|Non
Merged2_1951667_614-1924	WP_007296704|Rhodococcus_imtechensis|Non	44.2	428	214	10	37	1290	2	414	1.4e-102	367.5	WP_007296704|Rhodococcus_imtechensis|Non	WP_007296704|Rhodococcus_imtechensis|Non
Merged2_1951667_614-1924	WP_017727651|Bacillus_sp_L1|Non	44.7	427	213	8	37	1290	2	414	8.8e-102	364.8	WP_017727651|Bacillus_sp_L1|Non	WP_017727651|Bacillus_sp_L1|Non
Merged2_1951667_614-1924	WP_017953881|SAR202_cluster_bacterium_SCGC_AAA240-N13|Non	44.7	425	207	9	37	1278	2	409	1.5e-101	364.0	WP_017953881|SAR202_cluster_bacterium_SCGC_AAA240-N13|Non	WP_017953881|SAR202_cluster_bacterium_SCGC_AAA240-N13|Non
Merged2_1951667_614-1924	WP_017727780|Bacillus_sp_L1|Non	42.4	432	222	8	37	1293	2	419	6.3e-100	358.6	WP_017727780|Bacillus_sp_L1|Non	WP_017727780|Bacillus_sp_L1|Non
Merged2_1951667_614-1924	ZP_05485171|Streptomyces_sp_SPB78|Non	41.8	431	221	10	37	1290	2	415	1.6e-90	327.4	ZP_05485171|Streptomyces_sp_SPB78|Non	ZP_05485171|Streptomyces_sp_SPB78|Non
Merged2_1951667_614-1924	WP_020656379|Massilia_niastensis|Non	42.4	425	221	8	37	1281	1	411	7.7e-90	325.1	WP_020656379|Massilia_niastensis|Non	WP_020656379|Massilia_niastensis|Non
Merged2_1951667_614-1924	WP_017525099|Pusillimonas_noertemannii|Non	42.7	426	217	9	46	1290	6	415	1.3e-89	324.3	WP_017525099|Pusillimonas_noertemannii|Non	WP_017525099|Pusillimonas_noertemannii|Non
Merged2_1951667_614-1924	YP_003607134|Burkholderia_sp_CCGE1002|Non	41.6	421	213	9	37	1260	1	401	1.3e-89	324.3	YP_003607134|Burkholderia_sp_CCGE1002|Non	YP_003607134|Burkholderia_sp_CCGE1002|Non
Merged2_1951667_614-1924	ZP_03268943|Burkholderia_sp_H160|Non	41.6	421	212	10	37	1260	1	400	1.7e-89	323.9	ZP_03268943|Burkholderia_sp_H160|Non	ZP_03268943|Burkholderia_sp_H160|Non
Merged2_1951667_614-1924	WP_007759357|Rhizobium_sp_CF080|Non	41.1	428	227	10	37	1290	2	414	5.5e-88	318.9	WP_007759357|Rhizobium_sp_CF080|Non	WP_007759357|Rhizobium_sp_CF080|Non
Merged2_1951667_614-1924	YP_007511744|Bradyrhizobium_oligotrophicum_S58|Non	41.9	444	220	12	37	1302	2	429	2.8e-84	306.6	YP_007511744|Bradyrhizobium_oligotrophicum_S58|Non	YP_007511744|Bradyrhizobium_oligotrophicum_S58|Non
Merged2_1951667_614-1924	WP_019577944|Curvibacter_lanceolatus|Non	40.3	419	221	9	37	1260	1	401	8.2e-84	305.1	WP_019577944|Curvibacter_lanceolatus|Non	WP_019577944|Curvibacter_lanceolatus|Non
Merged2_1951667_614-1924	BAH70269|Comamonas_sp_E6|Ipt	40.1	421	219	11	37	1260	1	401	1.1e-83	304.7	BAH70269|Comamonas_sp_E6|Ipt	BAH70269|Comamonas_sp_E6|Ipt
Merged2_1951667_614-1924	ZP_03542907|Comamonas_testosteroni_KF-1|Non	40.1	421	219	11	37	1260	1	401	1.1e-83	304.7	ZP_03542907|Comamonas_testosteroni_KF-1|Non	ZP_03542907|Comamonas_testosteroni_KF-1|Non
Merged2_1951667_614-1924	EPZ52966|Alicyclobacillus_acidoterrestris_ATCC_49025|Non	40.4	441	232	11	37	1302	2	430	4.1e-83	302.8	EPZ52966|Alicyclobacillus_acidoterrestris_ATCC_49025|Non	EPZ52966|Alicyclobacillus_acidoterrestris_ATCC_49025|Non
Merged2_1951667_614-1924	NP_767578|Bradyrhizobium_japonicum_USDA_110|Non	40.0	400	200	8	46	1173	5	388	1.1e-80	294.7	NP_767578|Bradyrhizobium_japonicum_USDA_110|Non	NP_767578|Bradyrhizobium_japonicum_USDA_110|Non
Merged2_1951667_614-1924	WP_019526840|Streptomyces_sp_FxanaD5|Non	40.7	386	206	6	46	1176	5	376	2.5e-80	293.5	WP_019526840|Streptomyces_sp_FxanaD5|Non	WP_019526840|Streptomyces_sp_FxanaD5|Non
Merged2_1951667_614-1924	ZP_01015537|Maritimibacter_alkaliphilus_HTCC2654|Non	41.0	437	226	14	37	1287	2	426	2.5e-80	293.5	ZP_01015537|Maritimibacter_alkaliphilus_HTCC2654|Non	ZP_01015537|Maritimibacter_alkaliphilus_HTCC2654|Non
Merged2_1951667_614-1924	EPZ52963|Alicyclobacillus_acidoterrestris_ATCC_49025|Non	40.2	445	211	14	61	1302	2	422	5.5e-80	292.4	EPZ52963|Alicyclobacillus_acidoterrestris_ATCC_49025|Non	EPZ52963|Alicyclobacillus_acidoterrestris_ATCC_49025|Non
Merged2_1951667_614-1924	YP_587676|Cupriavidus_metallidurans_CH34|Non	40.8	431	223	12	37	1272	2	419	3.0e-78	286.6	YP_587676|Cupriavidus_metallidurans_CH34|Non	YP_587676|Cupriavidus_metallidurans_CH34|Non
Merged2_1951668_501-1481	YP_004331506|Pseudonocardia_dioxanivorans_CB1190|Non	56.1	335	135	5	1	981	1	331	1.6e-111	396.7	YP_004331506|Pseudonocardia_dioxanivorans_CB1190|Non	YP_004331506|Pseudonocardia_dioxanivorans_CB1190|Non
Merged2_1951668_501-1481	YP_004333941|Pseudonocardia_dioxanivorans_CB1190|Non	54.2	343	141	4	1	981	1	343	1.0e-107	384.0	YP_004333941|Pseudonocardia_dioxanivorans_CB1190|Non	YP_004333941|Pseudonocardia_dioxanivorans_CB1190|Non
Merged2_1951668_501-1481	YP_004333721|Pseudonocardia_dioxanivorans|Non	53.8	333	147	4	1	981	1	332	2.0e-106	379.8	YP_004333721|Pseudonocardia_dioxanivorans|Non	YP_004333721|Pseudonocardia_dioxanivorans|Non
Merged2_1951668_501-1481	WP_017727527|Bacillus_sp_L1|Non	44.5	301	137	6	1	864	2	285	2.5e-69	256.5	WP_017727527|Bacillus_sp_L1|Non	WP_017727527|Bacillus_sp_L1|Non
Merged2_1951668_501-1481	WP_017953881|SAR202_cluster_bacterium_SCGC_AAA240-N13|Non	44.3	298	141	7	1	861	1	284	4.7e-68	252.3	WP_017953881|SAR202_cluster_bacterium_SCGC_AAA240-N13|Non	WP_017953881|SAR202_cluster_bacterium_SCGC_AAA240-N13|Non
Merged2_1951668_501-1481	YP_718166|Sphingomonas_sp_KA1|Non	44.0	284	148	6	4	837	1	279	1.3e-65	244.2	YP_718166|Sphingomonas_sp_KA1|Non	YP_718166|Sphingomonas_sp_KA1|Non
Merged2_1951668_501-1481	WP_019521458|Streptomyces_sp_FxanaD5|Non	44.9	287	140	6	1	840	1	276	3.8e-65	242.7	WP_019521458|Streptomyces_sp_FxanaD5|Non	WP_019521458|Streptomyces_sp_FxanaD5|Non
Merged2_1951668_501-1481	YP_004487047|Delftia_sp_Cs1-4|Non	43.3	293	154	6	1	861	1	287	3.8e-65	242.7	YP_004487047|Delftia_sp_Cs1-4|Non	YP_004487047|Delftia_sp_Cs1-4|Non
Merged2_1951668_501-1481	YP_548741|Polaromonas_sp_JS666|Non	43.1	290	153	6	1	852	1	284	8.4e-65	241.5	YP_548741|Polaromonas_sp_JS666|Non	YP_548741|Polaromonas_sp_JS666|Non
Merged2_1951668_501-1481	YP_004835044|Sphingobium_sp_SYK-6|Non	42.9	296	134	9	1	843	1	276	1.9e-64	240.4	YP_004835044|Sphingobium_sp_SYK-6|Non	YP_004835044|Sphingobium_sp_SYK-6|Non
Merged2_1951668_501-1481	ZP_03542790|Comamonas_testosteroni_KF-1|Non	43.4	290	152	6	1	852	1	284	5.4e-64	238.8	ZP_03542790|Comamonas_testosteroni_KF-1|Non	ZP_03542790|Comamonas_testosteroni_KF-1|Non
Merged2_1951668_501-1481	ZP_01015537|Maritimibacter_alkaliphilus_HTCC2654|Non	41.8	299	151	7	1	870	1	285	2.7e-63	236.5	ZP_01015537|Maritimibacter_alkaliphilus_HTCC2654|Non	ZP_01015537|Maritimibacter_alkaliphilus_HTCC2654|Non
Merged2_1951668_501-1481	YP_003277530|Comamonas_testosteroni_CNB-2|Non	43.3	291	153	6	1	855	1	285	3.5e-63	236.1	YP_003277530|Comamonas_testosteroni_CNB-2|Non	YP_003277530|Comamonas_testosteroni_CNB-2|Non
Merged2_1951668_501-1481	YP_001116718|Burkholderia_vietnamiensis_G4|Pht	43.0	291	154	6	1	855	1	285	3.5e-63	236.1	YP_001116718|Burkholderia_vietnamiensis_G4|Pht	YP_001116718|Burkholderia_vietnamiensis_G4|Pht
Merged2_1951668_501-1481	EPZ52966|Alicyclobacillus_acidoterrestris_ATCC_49025|Non	46.7	257	124	4	1	762	1	247	6.0e-63	235.3	EPZ52966|Alicyclobacillus_acidoterrestris_ATCC_49025|Non	EPZ52966|Alicyclobacillus_acidoterrestris_ATCC_49025|Non
Merged2_1951668_501-1481	YP_003608170|Burkholderia_sp_CCGE1002|Non	42.0	286	142	6	1	831	1	271	7.8e-63	235.0	YP_003608170|Burkholderia_sp_CCGE1002|Non	YP_003608170|Burkholderia_sp_CCGE1002|Non
Merged2_1951668_501-1481	WP_017183313|Sphingobium_xenophagum|Non	41.9	313	168	8	55	972	7	312	3.9e-62	232.6	WP_017183313|Sphingobium_xenophagum|Non	WP_017183313|Sphingobium_xenophagum|Non
Merged2_1951668_501-1481	WP_017727780|Bacillus_sp_L1|Non	41.5	284	157	4	1	840	1	279	5.1e-62	232.3	WP_017727780|Bacillus_sp_L1|Non	WP_017727780|Bacillus_sp_L1|Non
Merged2_1951668_501-1481	YP_299968|Ralstonia_eutropha_JMP134|Non	41.6	298	149	7	1	867	1	282	5.1e-62	232.3	YP_299968|Ralstonia_eutropha_JMP134|Non	YP_299968|Ralstonia_eutropha_JMP134|Non
Merged2_1951668_501-1481	YP_002979846|Ralstonia_pickettii_12D|Non	40.9	318	165	9	1	924	1	305	1.1e-61	231.1	YP_002979846|Ralstonia_pickettii_12D|Non	YP_002979846|Ralstonia_pickettii_12D|Non
Merged2_1951668_501-1481	WP_018706724|Bacillus_fordii|Non	46.5	241	112	5	1	699	1	232	1.5e-61	230.7	WP_018706724|Bacillus_fordii|Non	WP_018706724|Bacillus_fordii|Non
Merged2_1951668_501-1481	ZP_03265346|Burkholderia_sp_H160|Non	41.9	291	157	6	1	855	1	285	1.5e-61	230.7	ZP_03265346|Burkholderia_sp_H160|Non	ZP_03265346|Burkholderia_sp_H160|Non
Merged2_1951668_501-1481	WP_007296704|Rhodococcus_imtechensis|Non	43.6	287	144	6	1	840	1	276	1.9e-61	230.3	WP_007296704|Rhodococcus_imtechensis|Non	WP_007296704|Rhodococcus_imtechensis|Non
Merged2_1951668_501-1481	WP_017727651|Bacillus_sp_L1|Non	44.3	291	139	9	1	843	1	278	2.5e-61	229.9	WP_017727651|Bacillus_sp_L1|Non	WP_017727651|Bacillus_sp_L1|Non
Merged2_1951668_501-1481	WP_017525099|Pusillimonas_noertemannii|Non	43.3	284	144	6	10	843	5	277	4.3e-61	229.2	WP_017525099|Pusillimonas_noertemannii|Non	WP_017525099|Pusillimonas_noertemannii|Non
Merged2_1952259_167-319	WP_007009582|Nitratireductor_aquibiodomus_RA22|Non	75.0	24	6	0	81	152	175	198	1.5e-05	42.0	WP_007009582|Nitratireductor_aquibiodomus_RA22|Non	WP_007009582|Nitratireductor_aquibiodomus_RA22|Non
Merged2_1952259_167-319	WP_008597318|Nitratireductor_pacificus|Non	75.0	24	6	0	81	152	175	198	2.0e-05	41.6	WP_008597318|Nitratireductor_pacificus|Non	WP_008597318|Nitratireductor_pacificus|Non
Merged2_1952259_167-319	YP_833806|Burkholderia_cenocepacia_HI2424|Non	50.0	32	16	0	57	152	166	197	3.4e-05	40.8	YP_833806|Burkholderia_cenocepacia_HI2424|Non	YP_833806|Burkholderia_cenocepacia_HI2424|Non
Merged2_1952309_2-424	WP_018111988|Thermus_igniterrae|Non	59.7	139	56	0	1	417	48	186	3.2e-45	175.3	WP_018111988|Thermus_igniterrae|Non	WP_018111988|Thermus_igniterrae|Non
Merged2_1952309_2-424	YP_004202308|Thermus_scotoductus_SA-01|Non	56.8	139	60	0	1	417	50	188	3.5e-44	171.8	YP_004202308|Thermus_scotoductus_SA-01|Non	YP_004202308|Thermus_scotoductus_SA-01|Non
Merged2_1952309_2-424	EPZ52841|Alicyclobacillus_acidoterrestris_ATCC_49025|Non	55.4	139	62	0	1	417	50	188	3.0e-43	168.7	EPZ52841|Alicyclobacillus_acidoterrestris_ATCC_49025|Non	EPZ52841|Alicyclobacillus_acidoterrestris_ATCC_49025|Non
Merged2_1952309_2-424	YP_001634965|Chloroflexus_aurantiacus_J-10-fl|Non	56.1	139	61	0	1	417	39	177	3.0e-43	168.7	YP_001634965|Chloroflexus_aurantiacus_J-10-fl|Non	YP_001634965|Chloroflexus_aurantiacus_J-10-fl|Non
Merged2_1952309_2-424	YP_145489|Thermus_thermophilus_HB8|Non	56.8	139	60	0	1	417	40	178	5.1e-43	167.9	YP_145489|Thermus_thermophilus_HB8|Non	YP_145489|Thermus_thermophilus_HB8|Non
Merged2_1952309_2-424	WP_019122681|Brevibacillus_sp_phR|Non	52.5	139	66	0	1	417	42	180	6.6e-43	167.5	WP_019122681|Brevibacillus_sp_phR|Non	WP_019122681|Brevibacillus_sp_phR|Non
Merged2_1952309_2-424	YP_005654411|Thermus_sp_CCB_US3_UF1|Non	58.0	138	58	0	4	417	51	188	6.6e-43	167.5	YP_005654411|Thermus_sp_CCB_US3_UF1|Non	YP_005654411|Thermus_sp_CCB_US3_UF1|Non
Merged2_1952309_2-424	YP_006061640|Thermus_thermophilus_JL-18|Non	55.4	139	62	0	1	417	37	175	3.3e-42	165.2	YP_006061640|Thermus_thermophilus_JL-18|Non	YP_006061640|Thermus_thermophilus_JL-18|Non
Merged2_1952309_2-424	WP_019395282|Bacillus_endophyticus|Non	51.8	137	66	0	1	411	41	177	5.6e-42	164.5	WP_019395282|Bacillus_endophyticus|Non	WP_019395282|Bacillus_endophyticus|Non
Merged2_1952309_2-424	WP_018461912|Thermus_oshimai|Non	58.3	139	57	1	1	417	48	185	5.6e-42	164.5	WP_018461912|Thermus_oshimai|Non	WP_018461912|Thermus_oshimai|Non
Merged2_1952309_2-424	WP_018271106|Bradyrhizobium_elkanii|Non	54.3	140	64	0	1	420	41	180	7.3e-42	164.1	WP_018271106|Bradyrhizobium_elkanii|Non	WP_018271106|Bradyrhizobium_elkanii|Non
Merged2_1952309_2-424	YP_642989|Rubrobacter_xylanophilus_DSM_9941|Non	54.0	139	64	0	1	417	41	179	1.2e-41	163.3	YP_642989|Rubrobacter_xylanophilus_DSM_9941|Non	YP_642989|Rubrobacter_xylanophilus_DSM_9941|Non
Merged2_1952309_2-424	YP_001276896|Roseiflexus_sp_RS-1|Non	54.0	139	64	0	1	417	42	180	1.6e-41	162.9	YP_001276896|Roseiflexus_sp_RS-1|Non	YP_001276896|Roseiflexus_sp_RS-1|Non
Merged2_1952309_2-424	YP_002463355|Chloroflexus_aggregans_DSM_9485|Non	54.7	139	63	0	1	417	39	177	1.6e-41	162.9	YP_002463355|Chloroflexus_aggregans_DSM_9485|Non	YP_002463355|Chloroflexus_aggregans_DSM_9485|Non
Merged2_1952309_2-424	YP_001432511|Roseiflexus_castenholzii_DSM_13941|Non	54.7	139	63	0	1	417	42	180	2.1e-41	162.5	YP_001432511|Roseiflexus_castenholzii_DSM_13941|Non	YP_001432511|Roseiflexus_castenholzii_DSM_13941|Non
Merged2_1952309_2-424	YP_004202322|Thermus_scotoductus_SA-01|Non	54.7	139	63	0	1	417	38	176	3.6e-41	161.8	YP_004202322|Thermus_scotoductus_SA-01|Non	YP_004202322|Thermus_scotoductus_SA-01|Non
Merged2_1952309_2-424	YP_005444036|Caldilinea_aerophila_DSM_14535|Non	54.0	139	64	0	1	417	39	177	3.6e-41	161.8	YP_005444036|Caldilinea_aerophila_DSM_14535|Non	YP_005444036|Caldilinea_aerophila_DSM_14535|Non
Merged2_1952309_2-424	WP_019463201|Roseomonas_sp_B5|Non	55.9	136	60	0	4	411	35	170	1.8e-40	159.5	WP_019463201|Roseomonas_sp_B5|Non	WP_019463201|Roseomonas_sp_B5|Non
Merged2_1952309_2-424	WP_018466294|Meiothermus_timidus|Non	54.1	135	62	0	13	417	50	184	2.4e-40	159.1	WP_018466294|Meiothermus_timidus|Non	WP_018466294|Meiothermus_timidus|Non
Merged2_1952309_2-424	YP_002522127|Thermomicrobium_roseum_DSM_5159|Non	54.0	139	64	0	1	417	46	184	9.0e-40	157.1	YP_002522127|Thermomicrobium_roseum_DSM_5159|Non	YP_002522127|Thermomicrobium_roseum_DSM_5159|Non
Merged2_1952309_2-424	WP_004558689|Amycolatopsis_vancoresmycina|Non	54.3	138	63	0	4	417	42	179	9.0e-40	157.1	WP_004558689|Amycolatopsis_vancoresmycina|Non	WP_004558689|Amycolatopsis_vancoresmycina|Non
Merged2_1952309_2-424	YP_003508450|Meiothermus_ruber_DSM_1279|Non	55.1	138	62	0	4	417	54	191	1.2e-39	156.8	YP_003508450|Meiothermus_ruber_DSM_1279|Non	YP_003508450|Meiothermus_ruber_DSM_1279|Non
Merged2_1952309_2-424	NP_770459|Bradyrhizobium_japonicum_USDA_110|Non	51.8	139	67	0	1	417	40	178	2.6e-39	155.6	NP_770459|Bradyrhizobium_japonicum_USDA_110|Non	NP_770459|Bradyrhizobium_japonicum_USDA_110|Non
Merged2_1952309_2-424	WP_020422912|Amycolatopsis_sp_ATCC_39116|Non	54.7	137	62	0	7	417	45	181	5.8e-39	154.5	WP_020422912|Amycolatopsis_sp_ATCC_39116|Non	WP_020422912|Amycolatopsis_sp_ATCC_39116|Non
Merged2_1952309_2-424	YP_006973298|Thermus_oshimai_JL-2|Non	54.7	139	62	1	1	417	37	174	5.8e-39	154.5	YP_006973298|Thermus_oshimai_JL-2|Non	YP_006973298|Thermus_oshimai_JL-2|Non
Merged2_1952322_513-1196	YP_675812|Mesorhizobium_sp_BNC1|Non	59.9	207	78	1	40	660	15	216	1.5e-68	253.4	YP_675812|Mesorhizobium_sp_BNC1|Non	YP_675812|Mesorhizobium_sp_BNC1|Non
Merged2_1952322_513-1196	YP_160223|Aromatoleum_aromaticum_EbN1|Non	52.9	225	100	3	1	675	1	219	1.0e-61	230.7	YP_160223|Aromatoleum_aromaticum_EbN1|Non	YP_160223|Aromatoleum_aromaticum_EbN1|Non
Merged2_1952322_513-1196	YP_004834259|Sphingobium_sp_SYK-6|Non	51.4	218	98	3	31	678	5	216	3.1e-58	219.2	YP_004834259|Sphingobium_sp_SYK-6|Non	YP_004834259|Sphingobium_sp_SYK-6|Non
Merged2_1952322_513-1196	WP_005464779|Saccharomonospora_glauca|Non	49.1	218	103	3	22	672	11	221	1.5e-57	216.9	WP_005464779|Saccharomonospora_glauca|Non	WP_005464779|Saccharomonospora_glauca|Non
Merged2_1952322_513-1196	WP_017776274|Burkholderia_kururiensis|Non	48.8	211	102	2	43	675	4	208	3.8e-56	212.2	WP_017776274|Burkholderia_kururiensis|Non	WP_017776274|Burkholderia_kururiensis|Non
Merged2_1952322_513-1196	WP_018989613|Azoarcus_toluclasticus|Non	54.7	192	87	0	22	597	9	200	6.5e-56	211.5	WP_018989613|Azoarcus_toluclasticus|Non	WP_018989613|Azoarcus_toluclasticus|Non
Merged2_1952322_513-1196	BAH89451|uncultured_bacterium_Suenaga|Non	49.8	211	101	1	43	675	14	219	1.1e-55	210.7	BAH89451|uncultured_bacterium_Suenaga|Non	BAH89451|uncultured_bacterium_Suenaga|Non
Merged2_1952322_513-1196	WP_009690132|Burkholderia_sp_TJI49|Non	52.2	184	88	0	46	597	13	196	3.6e-54	205.7	WP_009690132|Burkholderia_sp_TJI49|Non	WP_009690132|Burkholderia_sp_TJI49|Non
Merged2_1952322_513-1196	YP_005044286|Burkholderia_sp_YI23|Non	52.2	184	88	0	46	597	13	196	1.3e-53	203.8	YP_005044286|Burkholderia_sp_YI23|Non	YP_005044286|Burkholderia_sp_YI23|Non
Merged2_1952322_513-1196	WP_007581127|Burkholderia_sp_BT03|Non	50.5	190	90	1	28	597	11	196	2.5e-52	199.5	WP_007581127|Burkholderia_sp_BT03|Non	WP_007581127|Burkholderia_sp_BT03|Non
Merged2_1952322_513-1196	YP_004682878|Cupriavidus_necator_N-1|Non	45.7	219	112	3	31	684	5	217	4.3e-52	198.7	YP_004682878|Cupriavidus_necator_N-1|Non	YP_004682878|Cupriavidus_necator_N-1|Non
Merged2_1952322_513-1196	WP_018460123|Mesorhizobium_sp_WSM4349|Non	46.3	216	109	3	40	684	18	227	4.8e-51	195.3	WP_018460123|Mesorhizobium_sp_WSM4349|Non	WP_018460123|Mesorhizobium_sp_WSM4349|Non
Merged2_1952322_513-1196	WP_020795254|Pseudomonas_sp_G5|Non	48.2	191	99	0	25	597	4	194	4.1e-50	192.2	WP_020795254|Pseudomonas_sp_G5|Non	WP_020795254|Pseudomonas_sp_G5|Non
Merged2_1952322_513-1196	WP_017523319|Pusillimonas_noertemannii|Non	43.1	218	117	4	34	684	7	218	3.6e-46	179.1	WP_017523319|Pusillimonas_noertemannii|Non	WP_017523319|Pusillimonas_noertemannii|Non
Merged2_1952322_513-1196	WP_020653874|Massilia_niastensis|Non	43.3	180	101	1	46	585	7	185	9.7e-36	144.4	WP_020653874|Massilia_niastensis|Non	WP_020653874|Massilia_niastensis|Non
Merged2_1952322_513-1196	WP_018303086|Wenxinia_marina|Non	41.1	180	105	1	46	585	12	190	4.8e-35	142.1	WP_018303086|Wenxinia_marina|Non	WP_018303086|Wenxinia_marina|Non
Merged2_1952322_513-1196	YP_004974900|Azospirillum_lipoferum_4B|Non	41.9	172	99	1	43	558	17	187	9.1e-34	137.9	YP_004974900|Azospirillum_lipoferum_4B|Non	YP_004974900|Azospirillum_lipoferum_4B|Non
Merged2_1952322_513-1196	YP_004555459|Sphingobium_chlorophenolicum_L-1|Non	40.4	183	106	2	43	591	19	198	3.5e-33	136.0	YP_004555459|Sphingobium_chlorophenolicum_L-1|Non	YP_004555459|Sphingobium_chlorophenolicum_L-1|Non
Merged2_1952322_513-1196	WP_019832861|Sphingomonas_sp_PR090111-T3T-6A|Non	40.9	176	103	1	43	570	14	188	5.9e-33	135.2	WP_019832861|Sphingomonas_sp_PR090111-T3T-6A|Non	WP_019832861|Sphingomonas_sp_PR090111-T3T-6A|Non
Merged2_1952322_513-1196	ACO92375|Pseudomonas_putida|Gen	40.1	177	105	1	55	585	17	192	5.0e-32	132.1	ACO92375|Pseudomonas_putida|Gen	ACO92375|Pseudomonas_putida|Gen
Merged2_1952322_513-1196	YP_003450993|Azospirillum_sp_B510|Non	40.7	172	101	1	43	558	17	187	1.5e-31	130.6	YP_003450993|Azospirillum_sp_B510|Non	YP_003450993|Azospirillum_sp_B510|Non
Merged2_1952322_513-1196	WP_007012497|Novosphingobium_pentaromativorans|Non	40.4	188	105	3	49	609	19	200	2.5e-31	129.8	WP_007012497|Novosphingobium_pentaromativorans|Non	WP_007012497|Novosphingobium_pentaromativorans|Non
Merged2_1952865_1138-1449	WP_007197248|Hoeflea_phototrophica|Non	41.2	80	45	1	10	249	361	438	4.5e-12	64.7	WP_007197248|Hoeflea_phototrophica|Non	WP_007197248|Hoeflea_phototrophica|Non
Merged2_1952865_1138-1449	YP_509285|Jannaschia_sp_CCS1|Non	41.6	77	43	1	31	261	361	435	4.9e-11	61.2	YP_509285|Jannaschia_sp_CCS1|Non	YP_509285|Jannaschia_sp_CCS1|Non
Merged2_1952865_1138-1449	WP_017934958|Nocardioides_sp_Iso805N|Non	41.2	51	30	0	37	189	365	415	1.6e-06	46.2	WP_017934958|Nocardioides_sp_Iso805N|Non	WP_017934958|Nocardioides_sp_Iso805N|Non
Merged2_1953135_223-327	WP_017525099|Pusillimonas_noertemannii|Non	52.9	34	16	0	1	102	395	428	8.0e-06	42.4	WP_017525099|Pusillimonas_noertemannii|Non	WP_017525099|Pusillimonas_noertemannii|Non
Merged2_1953135_223-327	YP_006557662|Marinobacter_sp_BSs20148|Non	52.9	34	16	0	1	102	395	428	2.0e-04	37.7	YP_006557662|Marinobacter_sp_BSs20148|Non	YP_006557662|Marinobacter_sp_BSs20148|Non
Merged2_1953592_1-987	YP_005043863|Burkholderia_sp_YI23|Non	70.8	329	96	0	1	987	1	329	3.7e-153	535.0	YP_005043863|Burkholderia_sp_YI23|Non	YP_005043863|Burkholderia_sp_YI23|Non
Merged2_1953592_1-987	WP_017525099|Pusillimonas_noertemannii|Non	72.2	327	91	0	7	987	4	330	5.3e-152	531.2	WP_017525099|Pusillimonas_noertemannii|Non	WP_017525099|Pusillimonas_noertemannii|Non
Merged2_1953592_1-987	WP_017131349|Pseudomonas_agarici|Non	70.5	329	97	0	1	987	1	329	1.9e-149	522.7	WP_017131349|Pseudomonas_agarici|Non	WP_017131349|Pseudomonas_agarici|Non
Merged2_1953592_1-987	ZP_05485171|Streptomyces_sp_SPB78|Non	69.0	329	102	0	1	987	1	329	4.2e-149	521.5	ZP_05485171|Streptomyces_sp_SPB78|Non	ZP_05485171|Streptomyces_sp_SPB78|Non
Merged2_1953592_1-987	ZP_03542810|Comamonas_testosteroni_KF-1|Non	68.2	327	104	0	1	981	1	327	2.1e-148	519.2	ZP_03542810|Comamonas_testosteroni_KF-1|Non	ZP_03542810|Comamonas_testosteroni_KF-1|Non
Merged2_1953592_1-987	YP_006557662|Marinobacter_sp_BSs20148|Non	67.8	329	106	0	1	987	1	329	3.0e-147	515.4	YP_006557662|Marinobacter_sp_BSs20148|Non	YP_006557662|Marinobacter_sp_BSs20148|Non
Merged2_1953592_1-987	WP_019526840|Streptomyces_sp_FxanaD5|Non	66.0	329	111	1	1	987	1	328	1.6e-140	493.0	WP_019526840|Streptomyces_sp_FxanaD5|Non	WP_019526840|Streptomyces_sp_FxanaD5|Non
Merged2_1953592_1-987	WP_020509635|Actinoplanes_globisporus|Non	65.1	335	111	2	1	987	1	335	1.0e-139	490.3	WP_020509635|Actinoplanes_globisporus|Non	WP_020509635|Actinoplanes_globisporus|Non
Merged2_1953592_1-987	WP_020656379|Massilia_niastensis|Non	61.4	329	126	1	4	987	1	329	8.6e-126	444.1	WP_020656379|Massilia_niastensis|Non	WP_020656379|Massilia_niastensis|Non
Merged2_1953592_1-987	WP_007296704|Rhodococcus_imtechensis|Non	60.0	330	131	1	1	987	1	330	1.9e-125	443.0	WP_007296704|Rhodococcus_imtechensis|Non	WP_007296704|Rhodococcus_imtechensis|Non
Merged2_1953592_1-987	WP_019521458|Streptomyces_sp_FxanaD5|Non	60.3	330	130	1	1	987	1	330	1.2e-122	433.7	WP_019521458|Streptomyces_sp_FxanaD5|Non	WP_019521458|Streptomyces_sp_FxanaD5|Non
Merged2_1953592_1-987	WP_007759357|Rhizobium_sp_CF080|Non	57.4	326	138	1	1	978	1	325	5.4e-120	424.9	WP_007759357|Rhizobium_sp_CF080|Non	WP_007759357|Rhizobium_sp_CF080|Non
Merged2_1953592_1-987	ZP_03542907|Comamonas_testosteroni_KF-1|Non	53.2	329	150	2	4	987	1	326	1.2e-111	397.1	ZP_03542907|Comamonas_testosteroni_KF-1|Non	ZP_03542907|Comamonas_testosteroni_KF-1|Non
Merged2_1953592_1-987	WP_017727780|Bacillus_sp_L1|Non	52.0	333	156	1	1	987	1	333	6.0e-111	394.8	WP_017727780|Bacillus_sp_L1|Non	WP_017727780|Bacillus_sp_L1|Non
Merged2_1953592_1-987	AAX18934|Comamonas_testosteroni|Ipt	52.9	329	151	2	4	987	1	326	7.8e-111	394.4	AAX18934|Comamonas_testosteroni|Ipt	AAX18934|Comamonas_testosteroni|Ipt
Merged2_1953592_1-987	BAH70269|Comamonas_sp_E6|Ipt	52.9	329	151	2	4	987	1	326	1.0e-110	394.0	BAH70269|Comamonas_sp_E6|Ipt	BAH70269|Comamonas_sp_E6|Ipt
Merged2_1953592_1-987	WP_017727651|Bacillus_sp_L1|Non	53.8	329	152	0	1	987	1	329	4.3e-109	388.7	WP_017727651|Bacillus_sp_L1|Non	WP_017727651|Bacillus_sp_L1|Non
Merged2_1953592_1-987	WP_019577944|Curvibacter_lanceolatus|Non	52.3	329	153	2	4	987	1	326	4.7e-108	385.2	WP_019577944|Curvibacter_lanceolatus|Non	WP_019577944|Curvibacter_lanceolatus|Non
Merged2_1953592_1-987	ZP_03268943|Burkholderia_sp_H160|Non	52.3	325	152	1	10	984	3	324	3.1e-107	382.5	ZP_03268943|Burkholderia_sp_H160|Non	ZP_03268943|Burkholderia_sp_H160|Non
Merged2_1953592_1-987	YP_003607134|Burkholderia_sp_CCGE1002|Non	51.5	326	154	2	10	984	3	325	8.3e-105	374.4	YP_003607134|Burkholderia_sp_CCGE1002|Non	YP_003607134|Burkholderia_sp_CCGE1002|Non
Merged2_1953592_1-987	WP_016835789|Herbaspirillum_lusitanum|Non	45.9	316	158	6	55	975	1	312	1.8e-83	303.5	WP_016835789|Herbaspirillum_lusitanum|Non	WP_016835789|Herbaspirillum_lusitanum|Non
Merged2_1953592_1-987	EPZ52966|Alicyclobacillus_acidoterrestris_ATCC_49025|Non	42.6	338	180	6	1	978	1	336	5.1e-78	285.4	EPZ52966|Alicyclobacillus_acidoterrestris_ATCC_49025|Non	EPZ52966|Alicyclobacillus_acidoterrestris_ATCC_49025|Non
Merged2_1953592_1-987	YP_001893469|Burkholderia_phytofirmans_PsJN|Non	41.5	328	189	3	1	978	1	327	9.6e-77	281.2	YP_001893469|Burkholderia_phytofirmans_PsJN|Non	YP_001893469|Burkholderia_phytofirmans_PsJN|Non
Merged2_1953592_1-987	YP_004333721|Pseudonocardia_dioxanivorans|Non	41.6	341	181	5	1	978	1	338	1.6e-76	280.4	YP_004333721|Pseudonocardia_dioxanivorans|Non	YP_004333721|Pseudonocardia_dioxanivorans|Non
Merged2_1953592_1-987	WP_017934576|Nocardioides_sp_Iso805N|Non	42.7	307	160	4	55	960	1	296	6.2e-76	278.5	WP_017934576|Nocardioides_sp_Iso805N|Non	WP_017934576|Nocardioides_sp_Iso805N|Non
Merged2_1953889_1-444	YP_001204409|Bradyrhizobium_sp_ORS278|Non	66.0	147	50	0	4	444	78	224	7.7e-58	217.2	YP_001204409|Bradyrhizobium_sp_ORS278|Non	YP_001204409|Bradyrhizobium_sp_ORS278|Non
Merged2_1953889_1-444	YP_004487058|Delftia_sp_Cs1-4|Non	67.1	146	48	0	7	444	79	224	1.0e-57	216.9	YP_004487058|Delftia_sp_Cs1-4|Non	YP_004487058|Delftia_sp_Cs1-4|Non
Merged2_1953889_1-444	WP_008250902|gamma_proteobacterium_BDW918|Non	66.4	146	49	0	1	438	77	222	1.7e-57	216.1	WP_008250902|gamma_proteobacterium_BDW918|Non	WP_008250902|gamma_proteobacterium_BDW918|Non
Merged2_1953889_1-444	WP_009520073|Hydrogenophaga_sp_PBC|Non	67.1	146	48	0	4	441	78	223	1.7e-57	216.1	WP_009520073|Hydrogenophaga_sp_PBC|Non	WP_009520073|Hydrogenophaga_sp_PBC|Non
Merged2_1953889_1-444	YP_521615|Rhodoferax_ferrireducens_T118|Non	68.5	146	46	0	4	441	78	223	2.2e-57	215.7	YP_521615|Rhodoferax_ferrireducens_T118|Non	YP_521615|Rhodoferax_ferrireducens_T118|Non
Merged2_1953889_1-444	YP_663439|Pseudoalteromonas_atlantica_T6c|Non	67.8	146	47	0	7	444	79	224	3.8e-57	214.9	YP_663439|Pseudoalteromonas_atlantica_T6c|Non	YP_663439|Pseudoalteromonas_atlantica_T6c|Non
Merged2_1953889_1-444	WP_019575082|Curvibacter_lanceolatus|Non	66.7	150	46	1	4	441	78	227	5.0e-57	214.5	WP_019575082|Curvibacter_lanceolatus|Non	WP_019575082|Curvibacter_lanceolatus|Non
Merged2_1953889_1-444	YP_779688|Rhodopseudomonas_palustris_BisA53|Non	67.1	146	48	0	4	441	78	223	6.5e-57	214.2	YP_779688|Rhodopseudomonas_palustris_BisA53|Non	YP_779688|Rhodopseudomonas_palustris_BisA53|Non
Merged2_1953889_1-444	YP_001994146|Rhodopseudomonas_palustris_TIE-1|Non	65.3	147	51	0	4	444	78	224	6.5e-57	214.2	YP_001994146|Rhodopseudomonas_palustris_TIE-1|Non	YP_001994146|Rhodopseudomonas_palustris_TIE-1|Non
Merged2_1953889_1-444	ZP_05126811|gamma_proteobacterium_NOR5-3|Non	65.5	148	51	0	1	444	79	226	1.1e-56	213.4	ZP_05126811|gamma_proteobacterium_NOR5-3|Non	ZP_05126811|gamma_proteobacterium_NOR5-3|Non
Merged2_1953889_1-444	YP_982257|Polaromonas_naphthalenivorans_CJ2|Non	66.7	150	46	1	4	441	78	227	1.1e-56	213.4	YP_982257|Polaromonas_naphthalenivorans_CJ2|Non	YP_982257|Polaromonas_naphthalenivorans_CJ2|Non
Merged2_1953889_1-444	WP_017183325|Sphingobium_xenophagum|Non	66.4	146	49	0	1	438	77	222	1.4e-56	213.0	WP_017183325|Sphingobium_xenophagum|Non	WP_017183325|Sphingobium_xenophagum|Non
Merged2_1953889_1-444	ZP_06358360|Rhodopseudomonas_palustris_DX-1|Non	64.6	147	52	0	4	444	78	224	1.9e-56	212.6	ZP_06358360|Rhodopseudomonas_palustris_DX-1|Non	ZP_06358360|Rhodopseudomonas_palustris_DX-1|Non
Merged2_1953889_1-444	YP_994980|Verminephrobacter_eiseniae_EF01-2|Non	66.4	146	49	0	4	441	114	259	4.2e-56	211.5	YP_994980|Verminephrobacter_eiseniae_EF01-2|Non	YP_994980|Verminephrobacter_eiseniae_EF01-2|Non
Merged2_1953889_1-444	YP_484494|Rhodopseudomonas_palustris_HaA2|Non	64.6	147	52	0	4	444	78	224	5.5e-56	211.1	YP_484494|Rhodopseudomonas_palustris_HaA2|Non	YP_484494|Rhodopseudomonas_palustris_HaA2|Non
Merged2_1953889_1-444	P22636|Sphingomonas_paucimobilis_SYK-6|Pca	62.2	148	56	0	1	444	79	226	7.2e-56	210.7	P22636|Sphingomonas_paucimobilis_SYK-6|Pca	P22636|Sphingomonas_paucimobilis_SYK-6|Pca
Merged2_1953889_1-444	WP_004259934|Thauera_sp_63|Non	63.9	147	53	0	4	444	78	224	9.4e-56	210.3	WP_004259934|Thauera_sp_63|Non	WP_004259934|Thauera_sp_63|Non
Merged2_1953889_1-444	YP_001792656|Leptothrix_cholodnii_SP-6|Non	64.4	146	52	0	4	441	78	223	9.4e-56	210.3	YP_001792656|Leptothrix_cholodnii_SP-6|Non	YP_001792656|Leptothrix_cholodnii_SP-6|Non
Merged2_1953889_1-444	CAB87561|Sphingomonas_sp_LB126|Non	65.3	147	50	1	1	441	77	222	1.6e-55	209.5	CAB87561|Sphingomonas_sp_LB126|Non	CAB87561|Sphingomonas_sp_LB126|Non
Merged2_1953889_1-444	YP_004833312|Sphingobium_sp_SYK-6|Non	64.2	148	53	0	1	444	77	224	2.7e-55	208.8	YP_004833312|Sphingobium_sp_SYK-6|Non	YP_004833312|Sphingobium_sp_SYK-6|Non
Merged2_1953889_1-444	WP_018913068|Thiomonas_sp_FB-6|Non	66.2	148	50	0	1	444	77	224	3.6e-55	208.4	WP_018913068|Thiomonas_sp_FB-6|Non	WP_018913068|Thiomonas_sp_FB-6|Non
Merged2_1953889_1-444	WP_010154155|SAR324_cluster_bacterium_JCVI-SC_AAA005|Non	63.7	146	53	0	4	441	78	223	3.6e-55	208.4	WP_010154155|SAR324_cluster_bacterium_JCVI-SC_AAA005|Non	WP_010154155|SAR324_cluster_bacterium_JCVI-SC_AAA005|Non
Merged2_1953889_1-444	WP_008995901|Novosphingobium_sp_Rr_2-17|Non	63.7	146	53	0	1	438	79	224	6.1e-55	207.6	WP_008995901|Novosphingobium_sp_Rr_2-17|Non	WP_008995901|Novosphingobium_sp_Rr_2-17|Non
Merged2_1953889_1-444	WP_010337697|Sphingobium_yanoikuyae|Non	64.6	147	52	0	1	441	77	223	1.0e-54	206.8	WP_010337697|Sphingobium_yanoikuyae|Non	WP_010337697|Sphingobium_yanoikuyae|Non
Merged2_1953889_1-444	WP_010464342|Acidovorax_radicis|Non	65.1	146	47	1	16	441	82	227	1.0e-54	206.8	WP_010464342|Acidovorax_radicis|Non	WP_010464342|Acidovorax_radicis|Non
Merged2_1954049_3-269	YP_004331506|Pseudonocardia_dioxanivorans_CB1190|Non	67.4	89	29	0	1	267	1	89	6.5e-36	143.7	YP_004331506|Pseudonocardia_dioxanivorans_CB1190|Non	YP_004331506|Pseudonocardia_dioxanivorans_CB1190|Non
Merged2_1954049_3-269	EPZ52966|Alicyclobacillus_acidoterrestris_ATCC_49025|Non	66.3	89	30	0	1	267	1	89	9.3e-35	139.8	EPZ52966|Alicyclobacillus_acidoterrestris_ATCC_49025|Non	EPZ52966|Alicyclobacillus_acidoterrestris_ATCC_49025|Non
Merged2_1954049_3-269	YP_004333721|Pseudonocardia_dioxanivorans|Non	66.3	89	30	0	1	267	1	89	6.1e-34	137.1	YP_004333721|Pseudonocardia_dioxanivorans|Non	YP_004333721|Pseudonocardia_dioxanivorans|Non
Merged2_1954049_3-269	YP_001861033|Burkholderia_phymatum_STM815|Non	65.2	89	31	0	1	267	1	89	3.3e-32	131.3	YP_001861033|Burkholderia_phymatum_STM815|Non	YP_001861033|Burkholderia_phymatum_STM815|Non
Merged2_1954049_3-269	ZP_01011465|Maritimibacter_alkaliphilus_HTCC2654|Non	64.0	89	32	0	1	267	1	89	1.3e-31	129.4	ZP_01011465|Maritimibacter_alkaliphilus_HTCC2654|Non	ZP_01011465|Maritimibacter_alkaliphilus_HTCC2654|Non
Merged2_1954049_3-269	WP_007759357|Rhizobium_sp_CF080|Non	59.6	89	36	0	1	267	1	89	3.7e-31	127.9	WP_007759357|Rhizobium_sp_CF080|Non	WP_007759357|Rhizobium_sp_CF080|Non
Merged2_1954049_3-269	EPZ52963|Alicyclobacillus_acidoterrestris_ATCC_49025|Non	64.2	81	29	0	25	267	1	81	1.4e-30	125.9	EPZ52963|Alicyclobacillus_acidoterrestris_ATCC_49025|Non	EPZ52963|Alicyclobacillus_acidoterrestris_ATCC_49025|Non
Merged2_1954049_3-269	WP_020656379|Massilia_niastensis|Non	59.1	88	36	0	4	267	1	88	6.9e-30	123.6	WP_020656379|Massilia_niastensis|Non	WP_020656379|Massilia_niastensis|Non
Merged2_1954049_3-269	WP_017953881|SAR202_cluster_bacterium_SCGC_AAA240-N13|Non	60.7	89	35	0	1	267	1	89	9.0e-30	123.2	WP_017953881|SAR202_cluster_bacterium_SCGC_AAA240-N13|Non	WP_017953881|SAR202_cluster_bacterium_SCGC_AAA240-N13|Non
Merged2_1954049_3-269	WP_017727651|Bacillus_sp_L1|Non	58.4	89	37	0	1	267	1	89	9.0e-30	123.2	WP_017727651|Bacillus_sp_L1|Non	WP_017727651|Bacillus_sp_L1|Non
Merged2_1954049_3-269	YP_007511744|Bradyrhizobium_oligotrophicum_S58|Non	61.8	89	33	1	1	267	1	88	1.2e-29	122.9	YP_007511744|Bradyrhizobium_oligotrophicum_S58|Non	YP_007511744|Bradyrhizobium_oligotrophicum_S58|Non
Merged2_1954049_3-269	YP_552969|Burkholderia_xenovorans_LB400|Non	62.9	89	32	1	1	267	1	88	1.2e-29	122.9	YP_552969|Burkholderia_xenovorans_LB400|Non	YP_552969|Burkholderia_xenovorans_LB400|Non
Merged2_1954049_3-269	YP_718166|Sphingomonas_sp_KA1|Non	62.5	88	33	0	4	267	1	88	1.2e-29	122.9	YP_718166|Sphingomonas_sp_KA1|Non	YP_718166|Sphingomonas_sp_KA1|Non
Merged2_1954049_3-269	WP_017727527|Bacillus_sp_L1|Non	61.8	89	34	0	1	267	2	90	1.5e-29	122.5	WP_017727527|Bacillus_sp_L1|Non	WP_017727527|Bacillus_sp_L1|Non
Merged2_1954049_3-269	YP_557502|Burkholderia_xenovorans_LB400|Non	60.7	89	34	1	1	267	1	88	1.5e-29	122.5	YP_557502|Burkholderia_xenovorans_LB400|Non	YP_557502|Burkholderia_xenovorans_LB400|Non
Merged2_1954049_3-269	WP_019526840|Streptomyces_sp_FxanaD5|Non	56.2	89	39	0	1	267	1	89	3.4e-29	121.3	WP_019526840|Streptomyces_sp_FxanaD5|Non	WP_019526840|Streptomyces_sp_FxanaD5|Non
Merged2_1954049_3-269	YP_004835044|Sphingobium_sp_SYK-6|Non	62.9	89	33	0	1	267	1	89	3.4e-29	121.3	YP_004835044|Sphingobium_sp_SYK-6|Non	YP_004835044|Sphingobium_sp_SYK-6|Non
Merged2_1954049_3-269	ZP_03542810|Comamonas_testosteroni_KF-1|Non	55.1	89	40	0	1	267	1	89	4.5e-29	120.9	ZP_03542810|Comamonas_testosteroni_KF-1|Non	ZP_03542810|Comamonas_testosteroni_KF-1|Non
Merged2_1954049_3-269	ZP_05485171|Streptomyces_sp_SPB78|Non	60.7	89	35	0	1	267	1	89	5.9e-29	120.6	ZP_05485171|Streptomyces_sp_SPB78|Non	ZP_05485171|Streptomyces_sp_SPB78|Non
Merged2_1954049_3-269	YP_004333941|Pseudonocardia_dioxanivorans_CB1190|Non	65.1	83	29	0	1	249	1	83	7.7e-29	120.2	YP_004333941|Pseudonocardia_dioxanivorans_CB1190|Non	YP_004333941|Pseudonocardia_dioxanivorans_CB1190|Non
Merged2_1954049_3-269	WP_017727780|Bacillus_sp_L1|Non	55.1	89	40	0	1	267	1	89	1.3e-28	119.4	WP_017727780|Bacillus_sp_L1|Non	WP_017727780|Bacillus_sp_L1|Non
Merged2_1954049_3-269	YP_003608170|Burkholderia_sp_CCGE1002|Non	59.6	89	36	0	1	267	1	89	2.2e-28	118.6	YP_003608170|Burkholderia_sp_CCGE1002|Non	YP_003608170|Burkholderia_sp_CCGE1002|Non
Merged2_1954049_3-269	ZP_01015537|Maritimibacter_alkaliphilus_HTCC2654|Non	58.4	89	36	1	1	267	1	88	6.5e-28	117.1	ZP_01015537|Maritimibacter_alkaliphilus_HTCC2654|Non	ZP_01015537|Maritimibacter_alkaliphilus_HTCC2654|Non
Merged2_1954049_3-269	YP_001628854|Bordetella_petrii_DSM_12804|Non	57.3	89	38	0	1	267	1	89	8.5e-28	116.7	YP_001628854|Bordetella_petrii_DSM_12804|Non	YP_001628854|Bordetella_petrii_DSM_12804|Non
Merged2_1954049_3-269	YP_003277530|Comamonas_testosteroni_CNB-2|Non	58.4	89	37	0	1	267	1	89	8.5e-28	116.7	YP_003277530|Comamonas_testosteroni_CNB-2|Non	YP_003277530|Comamonas_testosteroni_CNB-2|Non
Merged2_1954260_6518-7762	WP_016894997|Mycobacterium_abscessus|Non	40.0	200	115	4	106	693	52	250	1.4e-35	144.8	WP_016894997|Mycobacterium_abscessus|Non	WP_016894997|Mycobacterium_abscessus|Non
Merged2_1954513_1-162	ZP_05485171|Streptomyces_sp_SPB78|Non	50.9	53	26	0	1	159	376	428	1.5e-11	62.0	ZP_05485171|Streptomyces_sp_SPB78|Non	ZP_05485171|Streptomyces_sp_SPB78|Non
Merged2_1954513_1-162	ZP_03542810|Comamonas_testosteroni_KF-1|Non	56.9	51	22	0	7	159	378	428	9.7e-11	59.3	ZP_03542810|Comamonas_testosteroni_KF-1|Non	ZP_03542810|Comamonas_testosteroni_KF-1|Non
Merged2_1954513_1-162	WP_019526840|Streptomyces_sp_FxanaD5|Non	55.8	52	22	1	4	159	376	426	4.1e-09	53.9	WP_019526840|Streptomyces_sp_FxanaD5|Non	WP_019526840|Streptomyces_sp_FxanaD5|Non
Merged2_1954964_51-452	WP_006330050|Gordonia_rhizosphera_NBRC_16068|Non	50.0	38	18	1	25	138	150	186	3.1e-05	42.4	WP_006330050|Gordonia_rhizosphera_NBRC_16068|Non	WP_006330050|Gordonia_rhizosphera_NBRC_16068|Non
Merged2_1954966_1-357	WP_005141181|Mycobacterium_rhodesiae|Non	41.2	114	67	0	1	342	1	114	1.4e-25	109.8	WP_005141181|Mycobacterium_rhodesiae|Non	WP_005141181|Mycobacterium_rhodesiae|Non
Merged2_1954966_1-357	WP_020419096|Amycolatopsis_sp_ATCC_39116|Non	45.6	114	62	0	1	342	1	114	2.0e-24	105.9	WP_020419096|Amycolatopsis_sp_ATCC_39116|Non	WP_020419096|Amycolatopsis_sp_ATCC_39116|Non
Merged2_1954966_1-357	ABC33900|Rhodococcus_sp_T104|Dhc	42.1	114	66	0	1	342	1	114	5.8e-24	104.4	ABC33900|Rhodococcus_sp_T104|Dhc	ABC33900|Rhodococcus_sp_T104|Dhc
Merged2_1954966_1-357	YP_923338|Nocardioides_sp_JS614|Non	42.0	112	65	0	7	342	2	113	9.9e-24	103.6	YP_923338|Nocardioides_sp_JS614|Non	YP_923338|Nocardioides_sp_JS614|Non
Merged2_1954966_1-357	WP_010593413|Rhodococcus_sp_P14|Non	42.1	114	66	0	1	342	1	114	6.4e-23	100.9	WP_010593413|Rhodococcus_sp_P14|Non	WP_010593413|Rhodococcus_sp_P14|Non
Merged2_1954966_1-357	WP_020498672|Sciscionella_marina|Non	41.2	114	67	0	1	342	1	114	8.4e-23	100.5	WP_020498672|Sciscionella_marina|Non	WP_020498672|Sciscionella_marina|Non
Merged2_1954966_1-357	YP_004583377|Frankia_symbiont_of_Datisca_glomerata|Non	41.2	114	67	0	1	342	1	114	1.1e-22	100.1	YP_004583377|Frankia_symbiont_of_Datisca_glomerata|Non	YP_004583377|Frankia_symbiont_of_Datisca_glomerata|Non
Merged2_1954966_1-357	WP_005623440|Mycobacterium_hassiacum|Non	45.1	82	45	0	97	342	12	93	8.1e-18	84.0	WP_005623440|Mycobacterium_hassiacum|Non	WP_005623440|Mycobacterium_hassiacum|Non
Merged2_1955975_1045-2256	WP_019068892|Streptomyces_sp_R1-NS-10|Non	40.9	323	171	6	217	1176	48	353	4.5e-68	252.7	WP_019068892|Streptomyces_sp_R1-NS-10|Non	WP_019068892|Streptomyces_sp_R1-NS-10|Non
Merged2_1956963_337-474	WP_007577919|Burkholderia_terrae|Non	50.0	30	15	0	10	99	9	38	6.8e-05	39.7	WP_007577919|Burkholderia_terrae|Non	WP_007577919|Burkholderia_terrae|Non
Merged2_1956963_337-474	YP_001262256|Sphingomonas_wittichii_RW1|Non	47.2	36	19	0	1	108	1	36	1.2e-04	38.9	YP_001262256|Sphingomonas_wittichii_RW1|Non	YP_001262256|Sphingomonas_wittichii_RW1|Non
Merged2_1956963_337-474	YP_004409048|Metallosphaera_cuprina_Ar-4|Non	58.6	29	12	0	16	102	2	30	2.0e-04	38.1	YP_004409048|Metallosphaera_cuprina_Ar-4|Non	YP_004409048|Metallosphaera_cuprina_Ar-4|Non
Merged2_1956963_337-474	WP_006679924|Paenibacillus_dendritiformis|Non	45.5	33	18	0	31	129	8	40	2.6e-04	37.7	WP_006679924|Paenibacillus_dendritiformis|Non	WP_006679924|Paenibacillus_dendritiformis|Non
Merged2_1956963_337-474	YP_005516945|Alicyclobacillus_acidocaldarius_subsp_acidocaldarius_Tc-4-1|Non	57.6	33	14	0	4	102	3	35	1.3e-03	35.4	YP_005516945|Alicyclobacillus_acidocaldarius_subsp_acidocaldarius_Tc-4-1|Non	YP_005516945|Alicyclobacillus_acidocaldarius_subsp_acidocaldarius_Tc-4-1|Non
Merged2_1956963_337-474	YP_007180222|Deinococcus_peraridilitoris_DSM_19664|Non	60.9	23	9	0	31	99	14	36	3.7e-03	33.9	YP_007180222|Deinococcus_peraridilitoris_DSM_19664|Non	YP_007180222|Deinococcus_peraridilitoris_DSM_19664|Non
Merged2_1956963_337-474	WP_004338041|Thauera_linaloolentis_47Lol|Non	45.5	33	18	0	7	105	5	37	3.7e-03	33.9	WP_004338041|Thauera_linaloolentis_47Lol|Non	WP_004338041|Thauera_linaloolentis_47Lol|Non
Merged2_1956963_337-474	1Q0C|Brevibacterium_Fuscum|Hpc	63.0	27	6	1	46	114	23	49	4.9e-03	33.5	1Q0C|Brevibacterium_Fuscum|Hpc	1Q0C|Brevibacterium_Fuscum|Hpc
Merged2_1958162_183-668	YP_003427454|Bacillus_pseudofirmus_OF4|Non	42.5	73	42	0	211	429	23	95	1.5e-14	73.6	YP_003427454|Bacillus_pseudofirmus_OF4|Non	YP_003427454|Bacillus_pseudofirmus_OF4|Non
Merged2_1958162_183-668	WP_009070864|Metallosphaera_yellowstonensis|Non	40.0	75	42	2	211	429	29	102	3.7e-13	68.9	WP_009070864|Metallosphaera_yellowstonensis|Non	WP_009070864|Metallosphaera_yellowstonensis|Non
Merged2_1958162_183-668	ZP_06846381|Burkholderia_sp_Ch1-1|Non	40.5	74	43	1	211	429	24	97	3.7e-13	68.9	ZP_06846381|Burkholderia_sp_Ch1-1|Non	ZP_06846381|Burkholderia_sp_Ch1-1|Non
Merged2_1958162_183-668	YP_006837858|Cycloclasticus_sp_P1|Non	46.2	65	35	0	226	420	21	85	1.8e-12	66.6	YP_006837858|Cycloclasticus_sp_P1|Non	YP_006837858|Cycloclasticus_sp_P1|Non
Merged2_1958162_183-668	YP_003419042|Sulfolobus_islandicus_L_D_8_5|Non	48.4	62	32	0	238	423	30	91	3.1e-12	65.9	YP_003419042|Sulfolobus_islandicus_L_D_8_5|Non	YP_003419042|Sulfolobus_islandicus_L_D_8_5|Non
Merged2_1958162_183-668	YP_002828944|Sulfolobus_islandicus_M_14_25|Non	46.8	62	33	0	238	423	30	91	7.0e-12	64.7	YP_002828944|Sulfolobus_islandicus_M_14_25|Non	YP_002828944|Sulfolobus_islandicus_M_14_25|Non
Merged2_1958162_183-668	YP_002842888|Sulfolobus_islandicus_M_16_27|Non	46.8	62	33	0	238	423	30	91	7.0e-12	64.7	YP_002842888|Sulfolobus_islandicus_M_16_27|Non	YP_002842888|Sulfolobus_islandicus_M_16_27|Non
Merged2_1958162_183-668	NP_049184|Novosphingobium_aromaticivorans|Non	46.4	69	35	2	226	429	21	88	7.0e-12	64.7	NP_049184|Novosphingobium_aromaticivorans|Non	NP_049184|Novosphingobium_aromaticivorans|Non
Merged2_1958162_183-668	ZP_06829928|Rhodococcus_equi_ATCC_33707|Non	42.6	68	39	0	226	429	42	109	9.1e-12	64.3	ZP_06829928|Rhodococcus_equi_ATCC_33707|Non	ZP_06829928|Rhodococcus_equi_ATCC_33707|Non
Merged2_1958162_183-668	WP_007271299|Arthrobacter_gangotriensis|Non	43.5	69	37	2	226	429	46	113	6.5e-10	58.2	WP_007271299|Arthrobacter_gangotriensis|Non	WP_007271299|Arthrobacter_gangotriensis|Non
Merged2_1959063_3-533	ZP_06846198|Burkholderia_sp_Ch1-1|Non	45.8	48	26	0	382	525	31	78	1.1e-07	50.8	ZP_06846198|Burkholderia_sp_Ch1-1|Non	ZP_06846198|Burkholderia_sp_Ch1-1|Non
Merged2_1959063_3-533	YP_717981|Sphingomonas_sp_KA1|Car	44.0	50	28	0	382	531	29	78	9.6e-07	47.8	YP_717981|Sphingomonas_sp_KA1|Car	YP_717981|Sphingomonas_sp_KA1|Car
Merged2_1959063_3-533	ADC31794|Sphingomonas_sp_XLDN2-5|Car	44.0	50	28	0	382	531	29	78	9.6e-07	47.8	ADC31794|Sphingomonas_sp_XLDN2-5|Car	ADC31794|Sphingomonas_sp_XLDN2-5|Car
Merged2_1959063_3-533	YP_716305|Frankia_alni_ACN14a|Non	42.0	50	29	0	382	531	42	91	9.6e-07	47.8	YP_716305|Frankia_alni_ACN14a|Non	YP_716305|Frankia_alni_ACN14a|Non
Merged2_1959063_3-533	ACH98389|Sphingomonas_sp_JS1|Non	42.0	50	29	0	382	531	30	79	1.3e-06	47.4	ACH98389|Sphingomonas_sp_JS1|Non	ACH98389|Sphingomonas_sp_JS1|Non
Merged2_1959063_3-533	YP_003072827|Teredinibacter_turnerae_T7901|Non	43.8	48	27	0	382	525	36	83	6.9e-05	41.6	YP_003072827|Teredinibacter_turnerae_T7901|Non	YP_003072827|Teredinibacter_turnerae_T7901|Non
Merged2_1959338_2-250	YP_001452241|Citrobacter_koseri_ATCC_BAA-895|Non	47.2	36	16	2	180	76	222	255	1.8e-03	35.8	YP_001452241|Citrobacter_koseri_ATCC_BAA-895|Non	YP_001452241|Citrobacter_koseri_ATCC_BAA-895|Non
Merged2_1962872_1-417	WP_020560691|Thiothrix_flexilis|Non	64.3	112	40	0	1	336	172	283	1.0e-40	160.2	WP_020560691|Thiothrix_flexilis|Non	WP_020560691|Thiothrix_flexilis|Non
Merged2_1962872_1-417	YP_004555986|Sphingobium_chlorophenolicum_L-1|Non	67.0	106	35	0	1	318	172	277	6.8e-40	157.5	YP_004555986|Sphingobium_chlorophenolicum_L-1|Non	YP_004555986|Sphingobium_chlorophenolicum_L-1|Non
Merged2_1962872_1-417	WP_008250902|gamma_proteobacterium_BDW918|Non	65.4	107	37	0	1	321	172	278	6.8e-40	157.5	WP_008250902|gamma_proteobacterium_BDW918|Non	WP_008250902|gamma_proteobacterium_BDW918|Non
Merged2_1962872_1-417	WP_017183325|Sphingobium_xenophagum|Non	70.5	105	31	0	1	315	172	276	1.2e-39	156.8	WP_017183325|Sphingobium_xenophagum|Non	WP_017183325|Sphingobium_xenophagum|Non
Merged2_1962872_1-417	WP_007688102|Novosphingobium_sp_AP12|Non	67.0	106	35	0	1	318	172	277	2.0e-39	156.0	WP_007688102|Novosphingobium_sp_AP12|Non	WP_007688102|Novosphingobium_sp_AP12|Non
Merged2_1962872_1-417	WP_007105977|Glaciecola_polaris|Non	65.4	107	37	0	1	321	172	278	2.6e-39	155.6	WP_007105977|Glaciecola_polaris|Non	WP_007105977|Glaciecola_polaris|Non
Merged2_1962872_1-417	P22636|Sphingomonas_paucimobilis_SYK-6|Pca	64.8	105	37	0	4	318	175	279	7.5e-39	154.1	P22636|Sphingomonas_paucimobilis_SYK-6|Pca	P22636|Sphingomonas_paucimobilis_SYK-6|Pca
Merged2_1962872_1-417	ZP_01115430|Reinekea_sp_MED297|Non	61.7	107	41	0	1	321	172	278	1.3e-38	153.3	ZP_01115430|Reinekea_sp_MED297|Non	ZP_01115430|Reinekea_sp_MED297|Non
Merged2_1962872_1-417	ZP_01223528|marine_gamma_proteobacterium_HTCC2207|Non	64.5	107	37	1	1	321	174	279	2.2e-38	152.5	ZP_01223528|marine_gamma_proteobacterium_HTCC2207|Non	ZP_01223528|marine_gamma_proteobacterium_HTCC2207|Non
Merged2_1962872_1-417	YP_663439|Pseudoalteromonas_atlantica_T6c|Non	64.2	106	38	0	4	321	173	278	2.8e-38	152.1	YP_663439|Pseudoalteromonas_atlantica_T6c|Non	YP_663439|Pseudoalteromonas_atlantica_T6c|Non
Merged2_1962872_1-417	ZP_05076404|Rhodobacterales_bacterium_HTCC2083|Non	65.4	107	37	0	1	321	175	281	4.8e-38	151.4	ZP_05076404|Rhodobacterales_bacterium_HTCC2083|Non	ZP_05076404|Rhodobacterales_bacterium_HTCC2083|Non
Merged2_1962872_1-417	ZP_05126811|gamma_proteobacterium_NOR5-3|Non	64.5	107	38	0	1	321	174	280	8.3e-38	150.6	ZP_05126811|gamma_proteobacterium_NOR5-3|Non	ZP_05126811|gamma_proteobacterium_NOR5-3|Non
Merged2_1962872_1-417	WP_018575487|Oligella_ureolytica|Non	63.0	108	40	0	1	324	172	279	1.1e-37	150.2	WP_018575487|Oligella_ureolytica|Non	WP_018575487|Oligella_ureolytica|Non
Merged2_1962872_1-417	WP_018082716|Asticcacaulis_benevestitus|Non	62.6	107	40	0	1	321	172	278	1.4e-37	149.8	WP_018082716|Asticcacaulis_benevestitus|Non	WP_018082716|Asticcacaulis_benevestitus|Non
Merged2_1962872_1-417	WP_006273238|Asticcacaulis_biprosthecium|Non	63.6	107	39	0	1	321	160	266	1.8e-37	149.4	WP_006273238|Asticcacaulis_biprosthecium|Non	WP_006273238|Asticcacaulis_biprosthecium|Non
Merged2_1962872_1-417	WP_010464342|Acidovorax_radicis|Non	63.4	112	36	1	1	321	176	287	2.4e-37	149.1	WP_010464342|Acidovorax_radicis|Non	WP_010464342|Acidovorax_radicis|Non
Merged2_1962872_1-417	YP_521615|Rhodoferax_ferrireducens_T118|Non	59.5	121	35	1	1	321	172	292	3.1e-37	148.7	YP_521615|Rhodoferax_ferrireducens_T118|Non	YP_521615|Rhodoferax_ferrireducens_T118|Non
Merged2_1962872_1-417	ZP_05126291|gamma_proteobacterium_NOR5-3|Non	61.7	107	41	0	1	321	172	278	4.1e-37	148.3	ZP_05126291|gamma_proteobacterium_NOR5-3|Non	ZP_05126291|gamma_proteobacterium_NOR5-3|Non
Merged2_1962872_1-417	YP_001204409|Bradyrhizobium_sp_ORS278|Non	62.1	116	34	2	1	321	172	286	5.4e-37	147.9	YP_001204409|Bradyrhizobium_sp_ORS278|Non	YP_001204409|Bradyrhizobium_sp_ORS278|Non
Merged2_1962872_1-417	YP_484494|Rhodopseudomonas_palustris_HaA2|Non	62.5	112	37	1	1	321	172	283	5.4e-37	147.9	YP_484494|Rhodopseudomonas_palustris_HaA2|Non	YP_484494|Rhodopseudomonas_palustris_HaA2|Non
Merged2_1962872_1-417	YP_779688|Rhodopseudomonas_palustris_BisA53|Non	62.5	112	37	1	1	321	172	283	7.0e-37	147.5	YP_779688|Rhodopseudomonas_palustris_BisA53|Non	YP_779688|Rhodopseudomonas_palustris_BisA53|Non
Merged2_1962872_1-417	ZP_01011785|Rhodobacterales_bacterium_HTCC2654|Non	61.7	107	41	0	1	321	175	281	7.0e-37	147.5	ZP_01011785|Rhodobacterales_bacterium_HTCC2654|Non	ZP_01011785|Rhodobacterales_bacterium_HTCC2654|Non
Merged2_1962872_1-417	WP_008995901|Novosphingobium_sp_Rr_2-17|Non	62.3	106	40	0	1	318	174	279	9.1e-37	147.1	WP_008995901|Novosphingobium_sp_Rr_2-17|Non	WP_008995901|Novosphingobium_sp_Rr_2-17|Non
Merged2_1962872_1-417	ZP_01302849|Sphingomonas_sp_SKA58|Non	63.2	106	39	0	1	318	172	277	9.1e-37	147.1	ZP_01302849|Sphingomonas_sp_SKA58|Non	ZP_01302849|Sphingomonas_sp_SKA58|Non
Merged2_1962872_1-417	YP_004487058|Delftia_sp_Cs1-4|Non	61.9	113	38	1	1	324	172	284	9.1e-37	147.1	YP_004487058|Delftia_sp_Cs1-4|Non	YP_004487058|Delftia_sp_Cs1-4|Non
Merged2_1963121_1-405	WP_007759357|Rhizobium_sp_CF080|Non	80.7	135	26	0	1	405	1	135	1.7e-67	249.2	WP_007759357|Rhizobium_sp_CF080|Non	WP_007759357|Rhizobium_sp_CF080|Non
Merged2_1963121_1-405	WP_017525099|Pusillimonas_noertemannii|Non	77.1	131	30	0	13	405	6	136	2.5e-63	235.3	WP_017525099|Pusillimonas_noertemannii|Non	WP_017525099|Pusillimonas_noertemannii|Non
Merged2_1963121_1-405	ZP_03542810|Comamonas_testosteroni_KF-1|Non	71.9	135	38	0	1	405	1	135	3.2e-63	235.0	ZP_03542810|Comamonas_testosteroni_KF-1|Non	ZP_03542810|Comamonas_testosteroni_KF-1|Non
Merged2_1963121_1-405	WP_020656379|Massilia_niastensis|Non	75.6	131	32	0	13	405	4	134	9.4e-63	233.4	WP_020656379|Massilia_niastensis|Non	WP_020656379|Massilia_niastensis|Non
Merged2_1963121_1-405	WP_017131349|Pseudomonas_agarici|Non	71.1	135	39	0	1	405	1	135	8.8e-61	226.9	WP_017131349|Pseudomonas_agarici|Non	WP_017131349|Pseudomonas_agarici|Non
Merged2_1963121_1-405	YP_005043863|Burkholderia_sp_YI23|Non	68.9	135	42	0	1	405	1	135	8.2e-59	220.3	YP_005043863|Burkholderia_sp_YI23|Non	YP_005043863|Burkholderia_sp_YI23|Non
Merged2_1963121_1-405	WP_019521458|Streptomyces_sp_FxanaD5|Non	71.9	135	38	0	1	405	1	135	2.4e-58	218.8	WP_019521458|Streptomyces_sp_FxanaD5|Non	WP_019521458|Streptomyces_sp_FxanaD5|Non
Merged2_1963121_1-405	YP_006557662|Marinobacter_sp_BSs20148|Non	69.6	135	41	0	1	405	1	135	2.4e-58	218.8	YP_006557662|Marinobacter_sp_BSs20148|Non	YP_006557662|Marinobacter_sp_BSs20148|Non
Merged2_1963121_1-405	WP_019526840|Streptomyces_sp_FxanaD5|Non	69.6	135	41	0	1	405	1	135	3.1e-58	218.4	WP_019526840|Streptomyces_sp_FxanaD5|Non	WP_019526840|Streptomyces_sp_FxanaD5|Non
Merged2_1963121_1-405	WP_007296704|Rhodococcus_imtechensis|Non	68.9	135	42	0	1	405	1	135	7.0e-58	217.2	WP_007296704|Rhodococcus_imtechensis|Non	WP_007296704|Rhodococcus_imtechensis|Non
Merged2_1963121_1-405	WP_017727780|Bacillus_sp_L1|Non	63.7	135	49	0	1	405	1	135	2.0e-57	215.7	WP_017727780|Bacillus_sp_L1|Non	WP_017727780|Bacillus_sp_L1|Non
Merged2_1963121_1-405	ZP_05485171|Streptomyces_sp_SPB78|Non	66.7	135	45	0	1	405	1	135	2.2e-56	212.2	ZP_05485171|Streptomyces_sp_SPB78|Non	ZP_05485171|Streptomyces_sp_SPB78|Non
Merged2_1963121_1-405	WP_020509635|Actinoplanes_globisporus|Non	67.1	140	41	1	1	405	1	140	2.9e-56	211.8	WP_020509635|Actinoplanes_globisporus|Non	WP_020509635|Actinoplanes_globisporus|Non
Merged2_1963121_1-405	WP_017727527|Bacillus_sp_L1|Non	63.0	135	50	0	1	405	2	136	1.6e-54	206.1	WP_017727527|Bacillus_sp_L1|Non	WP_017727527|Bacillus_sp_L1|Non
Merged2_1963121_1-405	YP_004331506|Pseudonocardia_dioxanivorans_CB1190|Non	60.7	135	53	0	1	405	1	135	2.3e-53	202.2	YP_004331506|Pseudonocardia_dioxanivorans_CB1190|Non	YP_004331506|Pseudonocardia_dioxanivorans_CB1190|Non
Merged2_1963121_1-405	YP_004333721|Pseudonocardia_dioxanivorans|Non	63.0	135	50	0	1	405	1	135	8.8e-53	200.3	YP_004333721|Pseudonocardia_dioxanivorans|Non	YP_004333721|Pseudonocardia_dioxanivorans|Non
Merged2_1963121_1-405	WP_017727651|Bacillus_sp_L1|Non	61.5	135	52	0	1	405	1	135	2.0e-52	199.1	WP_017727651|Bacillus_sp_L1|Non	WP_017727651|Bacillus_sp_L1|Non
Merged2_1963121_1-405	EPZ52966|Alicyclobacillus_acidoterrestris_ATCC_49025|Non	60.0	135	54	0	1	405	1	135	3.4e-52	198.4	EPZ52966|Alicyclobacillus_acidoterrestris_ATCC_49025|Non	EPZ52966|Alicyclobacillus_acidoterrestris_ATCC_49025|Non
Merged2_1963121_1-405	YP_004333941|Pseudonocardia_dioxanivorans_CB1190|Non	57.1	147	51	1	1	405	1	147	4.5e-49	188.0	YP_004333941|Pseudonocardia_dioxanivorans_CB1190|Non	YP_004333941|Pseudonocardia_dioxanivorans_CB1190|Non
Merged2_1963121_1-405	EPZ52963|Alicyclobacillus_acidoterrestris_ATCC_49025|Non	59.7	124	50	0	34	405	4	127	2.9e-48	185.3	EPZ52963|Alicyclobacillus_acidoterrestris_ATCC_49025|Non	EPZ52963|Alicyclobacillus_acidoterrestris_ATCC_49025|Non
Merged2_1963121_1-405	YP_001628854|Bordetella_petrii_DSM_12804|Non	59.3	135	55	0	1	405	1	135	1.5e-47	183.0	YP_001628854|Bordetella_petrii_DSM_12804|Non	YP_001628854|Bordetella_petrii_DSM_12804|Non
Merged2_1963121_1-405	YP_001893469|Burkholderia_phytofirmans_PsJN|Non	54.8	135	61	0	1	405	1	135	2.5e-47	182.2	YP_001893469|Burkholderia_phytofirmans_PsJN|Non	YP_001893469|Burkholderia_phytofirmans_PsJN|Non
Merged2_1963121_1-405	WP_017953881|SAR202_cluster_bacterium_SCGC_AAA240-N13|Non	56.3	135	57	1	1	405	1	133	4.2e-47	181.4	WP_017953881|SAR202_cluster_bacterium_SCGC_AAA240-N13|Non	WP_017953881|SAR202_cluster_bacterium_SCGC_AAA240-N13|Non
Merged2_1963121_1-405	WP_018706724|Bacillus_fordii|Non	56.3	135	58	1	1	405	1	134	4.2e-47	181.4	WP_018706724|Bacillus_fordii|Non	WP_018706724|Bacillus_fordii|Non
Merged2_1963121_1-405	YP_003607134|Burkholderia_sp_CCGE1002|Non	59.7	129	49	1	19	405	6	131	9.5e-47	180.3	YP_003607134|Burkholderia_sp_CCGE1002|Non	YP_003607134|Burkholderia_sp_CCGE1002|Non
Merged2_1964112_1-570	WP_007594511|Bradyrhizobium_sp_WSM1253|Non	49.5	194	94	2	1	570	1	194	6.8e-51	194.5	WP_007594511|Bradyrhizobium_sp_WSM1253|Non	WP_007594511|Bradyrhizobium_sp_WSM1253|Non
Merged2_1964112_1-570	YP_004302839|Polymorphum_gilvum_SL003B-26A1|Non	47.6	191	99	1	1	570	1	191	6.4e-49	188.0	YP_004302839|Polymorphum_gilvum_SL003B-26A1|Non	YP_004302839|Polymorphum_gilvum_SL003B-26A1|Non
Merged2_1964112_1-570	YP_004900297|Pelagibacterium_halotolerans_B2|Non	44.5	191	105	1	1	570	1	191	3.0e-46	179.1	YP_004900297|Pelagibacterium_halotolerans_B2|Non	YP_004900297|Pelagibacterium_halotolerans_B2|Non
Merged2_1964112_1-570	YP_007949485|Actinoplanes_sp_N902-109|Non	47.9	192	96	4	1	570	1	190	8.9e-43	167.5	YP_007949485|Actinoplanes_sp_N902-109|Non	YP_007949485|Actinoplanes_sp_N902-109|Non
Merged2_1964112_1-570	WP_020123033|Streptomyces_canus|Non	43.5	193	99	5	4	570	4	190	1.2e-36	147.1	WP_020123033|Streptomyces_canus|Non	WP_020123033|Streptomyces_canus|Non
Merged2_1964286_3-338	WP_019526840|Streptomyces_sp_FxanaD5|Non	82.6	109	19	0	7	333	1	109	1.1e-56	213.0	WP_019526840|Streptomyces_sp_FxanaD5|Non	WP_019526840|Streptomyces_sp_FxanaD5|Non
Merged2_1964286_3-338	ZP_05485171|Streptomyces_sp_SPB78|Non	81.5	108	20	0	7	330	1	108	4.2e-56	211.1	ZP_05485171|Streptomyces_sp_SPB78|Non	ZP_05485171|Streptomyces_sp_SPB78|Non
Merged2_1964286_3-338	WP_017131349|Pseudomonas_agarici|Non	79.8	109	22	0	7	333	1	109	1.6e-55	209.1	WP_017131349|Pseudomonas_agarici|Non	WP_017131349|Pseudomonas_agarici|Non
Merged2_1964286_3-338	YP_006557662|Marinobacter_sp_BSs20148|Non	80.7	109	21	0	7	333	1	109	6.6e-54	203.8	YP_006557662|Marinobacter_sp_BSs20148|Non	YP_006557662|Marinobacter_sp_BSs20148|Non
Merged2_1964286_3-338	WP_020656379|Massilia_niastensis|Non	76.9	108	25	0	10	333	1	108	2.5e-53	201.8	WP_020656379|Massilia_niastensis|Non	WP_020656379|Massilia_niastensis|Non
Merged2_1964286_3-338	WP_007759357|Rhizobium_sp_CF080|Non	76.1	109	26	0	7	333	1	109	2.8e-52	198.4	WP_007759357|Rhizobium_sp_CF080|Non	WP_007759357|Rhizobium_sp_CF080|Non
Merged2_1964286_3-338	WP_017525099|Pusillimonas_noertemannii|Non	75.7	107	26	0	13	333	4	110	1.8e-51	195.7	WP_017525099|Pusillimonas_noertemannii|Non	WP_017525099|Pusillimonas_noertemannii|Non
Merged2_1964286_3-338	ZP_03542810|Comamonas_testosteroni_KF-1|Non	71.6	109	31	0	7	333	1	109	4.0e-51	194.5	ZP_03542810|Comamonas_testosteroni_KF-1|Non	ZP_03542810|Comamonas_testosteroni_KF-1|Non
Merged2_1964286_3-338	YP_005043863|Burkholderia_sp_YI23|Non	73.4	109	29	0	7	333	1	109	6.9e-51	193.7	YP_005043863|Burkholderia_sp_YI23|Non	YP_005043863|Burkholderia_sp_YI23|Non
Merged2_1964286_3-338	WP_020509635|Actinoplanes_globisporus|Non	71.9	114	27	1	7	333	1	114	8.4e-49	186.8	WP_020509635|Actinoplanes_globisporus|Non	WP_020509635|Actinoplanes_globisporus|Non
Merged2_1964286_3-338	WP_007296704|Rhodococcus_imtechensis|Non	69.7	109	33	0	7	333	1	109	1.6e-47	182.6	WP_007296704|Rhodococcus_imtechensis|Non	WP_007296704|Rhodococcus_imtechensis|Non
Merged2_1964286_3-338	WP_017727780|Bacillus_sp_L1|Non	66.1	109	37	0	7	333	1	109	7.8e-47	180.3	WP_017727780|Bacillus_sp_L1|Non	WP_017727780|Bacillus_sp_L1|Non
Merged2_1964286_3-338	WP_017727651|Bacillus_sp_L1|Non	66.1	109	37	0	7	333	1	109	1.1e-45	176.4	WP_017727651|Bacillus_sp_L1|Non	WP_017727651|Bacillus_sp_L1|Non
Merged2_1964286_3-338	WP_019521458|Streptomyces_sp_FxanaD5|Non	64.2	109	39	0	7	333	1	109	1.1e-43	169.9	WP_019521458|Streptomyces_sp_FxanaD5|Non	WP_019521458|Streptomyces_sp_FxanaD5|Non
Merged2_1964286_3-338	YP_004333721|Pseudonocardia_dioxanivorans|Non	64.2	109	39	0	7	333	1	109	9.0e-43	166.8	YP_004333721|Pseudonocardia_dioxanivorans|Non	YP_004333721|Pseudonocardia_dioxanivorans|Non
Merged2_1964286_3-338	YP_004331506|Pseudonocardia_dioxanivorans_CB1190|Non	60.6	109	43	0	7	333	1	109	2.6e-42	165.2	YP_004331506|Pseudonocardia_dioxanivorans_CB1190|Non	YP_004331506|Pseudonocardia_dioxanivorans_CB1190|Non
Merged2_1964286_3-338	YP_003607134|Burkholderia_sp_CCGE1002|Non	61.7	107	41	0	16	336	3	109	3.8e-41	161.4	YP_003607134|Burkholderia_sp_CCGE1002|Non	YP_003607134|Burkholderia_sp_CCGE1002|Non
Merged2_1964286_3-338	ZP_03268943|Burkholderia_sp_H160|Non	61.7	107	41	0	16	336	3	109	3.8e-41	161.4	ZP_03268943|Burkholderia_sp_H160|Non	ZP_03268943|Burkholderia_sp_H160|Non
Merged2_1964286_3-338	EPZ52966|Alicyclobacillus_acidoterrestris_ATCC_49025|Non	56.9	109	47	0	7	333	1	109	5.4e-40	157.5	EPZ52966|Alicyclobacillus_acidoterrestris_ATCC_49025|Non	EPZ52966|Alicyclobacillus_acidoterrestris_ATCC_49025|Non
Merged2_1964286_3-338	YP_004333941|Pseudonocardia_dioxanivorans_CB1190|Non	56.2	121	41	1	7	333	1	121	1.6e-39	156.0	YP_004333941|Pseudonocardia_dioxanivorans_CB1190|Non	YP_004333941|Pseudonocardia_dioxanivorans_CB1190|Non
Merged2_1964286_3-338	WP_017727527|Bacillus_sp_L1|Non	56.0	109	48	0	7	333	2	110	4.6e-39	154.5	WP_017727527|Bacillus_sp_L1|Non	WP_017727527|Bacillus_sp_L1|Non
Merged2_1964286_3-338	WP_004432420|Bacillus_azotoformans|Non	60.2	108	42	1	7	330	1	107	1.0e-38	153.3	WP_004432420|Bacillus_azotoformans|Non	WP_004432420|Bacillus_azotoformans|Non
Merged2_1964286_3-338	WP_017953881|SAR202_cluster_bacterium_SCGC_AAA240-N13|Non	58.2	110	46	0	7	336	1	110	1.8e-38	152.5	WP_017953881|SAR202_cluster_bacterium_SCGC_AAA240-N13|Non	WP_017953881|SAR202_cluster_bacterium_SCGC_AAA240-N13|Non
Merged2_1964286_3-338	YP_001893469|Burkholderia_phytofirmans_PsJN|Non	53.2	109	51	0	7	333	1	109	2.3e-38	152.1	YP_001893469|Burkholderia_phytofirmans_PsJN|Non	YP_001893469|Burkholderia_phytofirmans_PsJN|Non
Merged2_1964286_3-338	WP_018706724|Bacillus_fordii|Non	60.6	109	42	1	7	333	1	108	2.3e-38	152.1	WP_018706724|Bacillus_fordii|Non	WP_018706724|Bacillus_fordii|Non
Merged2_1964317_3-185	NP_769607|Bradyrhizobium_japonicum_USDA_110|Non	85.2	61	9	0	1	183	1	61	6.4e-27	113.2	NP_769607|Bradyrhizobium_japonicum_USDA_110|Non	NP_769607|Bradyrhizobium_japonicum_USDA_110|Non
Merged2_1964317_3-185	YP_005452350|Bradyrhizobium_sp_S23321|Non	85.2	61	9	0	1	183	1	61	8.4e-27	112.8	YP_005452350|Bradyrhizobium_sp_S23321|Non	YP_005452350|Bradyrhizobium_sp_S23321|Non
Merged2_1964317_3-185	WP_008144078|Bradyrhizobium_sp_YR681|Non	83.6	61	10	0	1	183	1	61	4.2e-26	110.5	WP_008144078|Bradyrhizobium_sp_YR681|Non	WP_008144078|Bradyrhizobium_sp_YR681|Non
Merged2_1964317_3-185	YP_485324|Rhodopseudomonas_palustris_HaA2|Non	77.0	61	14	0	1	183	1	61	1.5e-23	102.1	YP_485324|Rhodopseudomonas_palustris_HaA2|Non	YP_485324|Rhodopseudomonas_palustris_HaA2|Non
Merged2_1964317_3-185	WP_016841148|Bradyrhizobium_elkanii|Non	75.4	61	15	0	1	183	1	61	5.6e-23	100.1	WP_016841148|Bradyrhizobium_elkanii|Non	WP_016841148|Bradyrhizobium_elkanii|Non
Merged2_1964317_3-185	NP_949098|Rhodopseudomonas_palustris_CGA009|Non	72.1	61	17	0	1	183	1	61	5.6e-23	100.1	NP_949098|Rhodopseudomonas_palustris_CGA009|Non	NP_949098|Rhodopseudomonas_palustris_CGA009|Non
Merged2_1964317_3-185	ZP_05728058|Pantoea_sp_At-9b|Non	50.8	59	29	0	7	183	4	62	3.1e-13	67.8	ZP_05728058|Pantoea_sp_At-9b|Non	ZP_05728058|Pantoea_sp_At-9b|Non
Merged2_1964317_3-185	YP_007873562|Raoultella_ornithinolytica_B6|Non	56.4	55	24	0	19	183	8	62	2.0e-12	65.1	YP_007873562|Raoultella_ornithinolytica_B6|Non	YP_007873562|Raoultella_ornithinolytica_B6|Non
Merged2_1964317_3-185	YP_511444|Jannaschia_sp_CCS1|Non	49.2	61	31	0	1	183	1	61	9.9e-12	62.8	YP_511444|Jannaschia_sp_CCS1|Non	YP_511444|Jannaschia_sp_CCS1|Non
Merged2_1964317_3-185	ZP_05100125|Roseobacter_sp_GAI101|Non	50.8	61	30	0	1	183	1	61	3.8e-11	60.8	ZP_05100125|Roseobacter_sp_GAI101|Non	ZP_05100125|Roseobacter_sp_GAI101|Non
Merged2_1964317_3-185	WP_017434730|Geobacillus_caldoxylosilyticus|Non	60.0	50	20	0	34	183	3	52	4.9e-11	60.5	WP_017434730|Geobacillus_caldoxylosilyticus|Non	WP_017434730|Geobacillus_caldoxylosilyticus|Non
Merged2_1964317_3-185	ZP_05374042|Geobacillus_sp_Y4MC1|Non	58.0	50	21	0	34	183	3	52	4.9e-11	60.5	ZP_05374042|Geobacillus_sp_Y4MC1|Non	ZP_05374042|Geobacillus_sp_Y4MC1|Non
Merged2_1964317_3-185	WP_007577919|Burkholderia_terrae|Non	57.7	52	22	0	28	183	9	60	2.4e-10	58.2	WP_007577919|Burkholderia_terrae|Non	WP_007577919|Burkholderia_terrae|Non
Merged2_1964317_3-185	ZP_03148027|Geobacillus_sp_G11MC16|Non	56.0	50	22	0	34	183	3	52	7.1e-10	56.6	ZP_03148027|Geobacillus_sp_G11MC16|Non	ZP_03148027|Geobacillus_sp_G11MC16|Non
Merged2_1964317_3-185	WP_005581729|Clostridium_ultunense|Non	43.8	48	27	0	40	183	5	52	2.5e-07	48.1	WP_005581729|Clostridium_ultunense|Non	WP_005581729|Clostridium_ultunense|Non
Merged2_1964317_3-185	YP_256874|Sulfolobus_acidocaldarius_DSM_639|Non	43.8	48	27	0	40	183	4	51	5.6e-07	47.0	YP_256874|Sulfolobus_acidocaldarius_DSM_639|Non	YP_256874|Sulfolobus_acidocaldarius_DSM_639|Non
Merged2_1964317_3-185	WP_017549760|Salinicoccus_carnicancri|Non	42.0	50	28	1	34	183	3	51	2.1e-06	45.1	WP_017549760|Salinicoccus_carnicancri|Non	WP_017549760|Salinicoccus_carnicancri|Non
Merged2_1964317_3-185	WP_007569576|Patulibacter_sp_I11|Non	41.7	48	28	0	40	183	7	54	1.4e-05	42.4	WP_007569576|Patulibacter_sp_I11|Non	WP_007569576|Patulibacter_sp_I11|Non
Merged2_1964317_3-185	YP_004718574|Sulfobacillus_acidophilus_TPY|Non	41.7	48	28	0	40	183	4	51	1.8e-05	42.0	YP_004718574|Sulfobacillus_acidophilus_TPY|Non	YP_004718574|Sulfobacillus_acidophilus_TPY|Non
Merged2_1964317_3-185	ZP_05542918|Streptomyces_griseoflavus_Tu4000|Non	41.5	53	30	1	28	183	3	55	5.3e-05	40.4	ZP_05542918|Streptomyces_griseoflavus_Tu4000|Non	ZP_05542918|Streptomyces_griseoflavus_Tu4000|Non
Merged2_1964317_3-185	ZP_06921346|Streptomyces_sviceus_ATCC_29083|Non	41.5	53	30	1	28	183	3	55	5.3e-05	40.4	ZP_06921346|Streptomyces_sviceus_ATCC_29083|Non	ZP_06921346|Streptomyces_sviceus_ATCC_29083|Non
Merged2_1965493_1-240	YP_002547179|Agrobacterium_vitis_S4|Non	44.9	49	27	0	4	150	193	241	5.7e-07	47.4	YP_002547179|Agrobacterium_vitis_S4|Non	YP_002547179|Agrobacterium_vitis_S4|Non
Merged2_1965493_1-240	YP_002546983|Agrobacterium_vitis_S4|Non	44.9	49	27	0	4	150	193	241	9.7e-07	46.6	YP_002546983|Agrobacterium_vitis_S4|Non	YP_002546983|Agrobacterium_vitis_S4|Non
Merged2_1965493_1-240	YP_002978892|Rhizobium_leguminosarum_WSM1325|Non	44.9	49	27	0	4	150	193	241	1.3e-06	46.2	YP_002978892|Rhizobium_leguminosarum_WSM1325|Non	YP_002978892|Rhizobium_leguminosarum_WSM1325|Non
Merged2_1965493_1-240	WP_006375454|Streptomyces_turgidiscabies|Non	42.6	54	23	2	7	153	208	258	1.1e-05	43.1	WP_006375454|Streptomyces_turgidiscabies|Non	WP_006375454|Streptomyces_turgidiscabies|Non
Merged2_1965493_1-240	WP_007577919|Burkholderia_terrae|Non	73.7	19	5	0	97	153	240	258	2.0e-04	38.9	WP_007577919|Burkholderia_terrae|Non	WP_007577919|Burkholderia_terrae|Non
Merged2_1965623_1-126	WP_003329159|Bacillus_azotoformans|Non	68.0	25	8	0	25	99	10	34	3.6e-05	40.4	WP_003329159|Bacillus_azotoformans|Non	WP_003329159|Bacillus_azotoformans|Non
Merged2_1965623_1-126	YP_003685681|Meiothermus_silvanus_DSM_9946|Non	56.2	32	14	0	25	120	8	39	1.4e-04	38.5	YP_003685681|Meiothermus_silvanus_DSM_9946|Non	YP_003685681|Meiothermus_silvanus_DSM_9946|Non
Merged2_1965623_1-126	WP_009070620|Metallosphaera_yellowstonensis|Non	48.3	29	15	0	13	99	4	32	1.2e-03	35.4	WP_009070620|Metallosphaera_yellowstonensis|Non	WP_009070620|Metallosphaera_yellowstonensis|Non
Merged2_1965623_1-126	YP_639776|Mycobacterium_sp_MCS|Non	50.0	28	14	0	34	117	14	41	1.2e-03	35.4	YP_639776|Mycobacterium_sp_MCS|Non	YP_639776|Mycobacterium_sp_MCS|Non
Merged2_1965623_1-126	YP_006259946|Deinococcus_gobiensis_I-0|Non	62.5	24	9	0	49	120	4	27	1.2e-03	35.4	YP_006259946|Deinococcus_gobiensis_I-0|Non	YP_006259946|Deinococcus_gobiensis_I-0|Non
Merged2_1965623_1-126	YP_001374293|Bacillus_cereus_subsp_cytotoxis_NVH_391-98|Non	78.9	19	4	0	43	99	13	31	1.5e-03	35.0	YP_001374293|Bacillus_cereus_subsp_cytotoxis_NVH_391-98|Non	YP_001374293|Bacillus_cereus_subsp_cytotoxis_NVH_391-98|Non
Merged2_1965623_1-126	YP_003507112|Meiothermus_ruber_DSM_1279|Non	54.8	31	14	0	25	117	9	39	1.5e-03	35.0	YP_003507112|Meiothermus_ruber_DSM_1279|Non	YP_003507112|Meiothermus_ruber_DSM_1279|Non
Merged2_1965623_1-126	WP_018779810|Arthrobacter_sp_161MFSha2|Non	55.6	27	12	0	34	114	24	50	2.0e-03	34.7	WP_018779810|Arthrobacter_sp_161MFSha2|Non	WP_018779810|Arthrobacter_sp_161MFSha2|Non
Merged2_1965623_1-126	WP_007086572|Bacillus_bataviensis|Non	52.0	25	12	0	25	99	4	28	2.6e-03	34.3	WP_007086572|Bacillus_bataviensis|Non	WP_007086572|Bacillus_bataviensis|Non
Merged2_1965623_1-126	YP_004368116|Marinithermus_hydrothermalis_DSM_14884|Non	48.4	31	16	0	25	117	7	37	2.6e-03	34.3	YP_004368116|Marinithermus_hydrothermalis_DSM_14884|Non	YP_004368116|Marinithermus_hydrothermalis_DSM_14884|Non
Merged2_1965623_1-126	YP_003916504|Arthrobacter_arilaitensis_Re117|Non	51.9	27	13	0	34	114	24	50	3.4e-03	33.9	YP_003916504|Arthrobacter_arilaitensis_Re117|Non	YP_003916504|Arthrobacter_arilaitensis_Re117|Non
Merged2_1965623_1-126	ZP_04220197|Bacillus_cereus_Rock3-44|Non	73.7	19	5	0	43	99	13	31	4.4e-03	33.5	ZP_04220197|Bacillus_cereus_Rock3-44|Non	ZP_04220197|Bacillus_cereus_Rock3-44|Non
Merged2_1965751_1-444	YP_004331506|Pseudonocardia_dioxanivorans_CB1190|Non	75.0	148	37	0	1	444	1	148	6.2e-68	250.8	YP_004331506|Pseudonocardia_dioxanivorans_CB1190|Non	YP_004331506|Pseudonocardia_dioxanivorans_CB1190|Non
Merged2_1965751_1-444	YP_004333721|Pseudonocardia_dioxanivorans|Non	73.0	148	40	0	1	444	1	148	6.9e-67	247.3	YP_004333721|Pseudonocardia_dioxanivorans|Non	YP_004333721|Pseudonocardia_dioxanivorans|Non
Merged2_1965751_1-444	YP_004333941|Pseudonocardia_dioxanivorans_CB1190|Non	66.9	160	41	1	1	444	1	160	7.1e-64	237.3	YP_004333941|Pseudonocardia_dioxanivorans_CB1190|Non	YP_004333941|Pseudonocardia_dioxanivorans_CB1190|Non
Merged2_1965751_1-444	EPZ52966|Alicyclobacillus_acidoterrestris_ATCC_49025|Non	64.6	147	52	0	1	441	1	147	6.3e-60	224.2	EPZ52966|Alicyclobacillus_acidoterrestris_ATCC_49025|Non	EPZ52966|Alicyclobacillus_acidoterrestris_ATCC_49025|Non
Merged2_1965751_1-444	WP_017727651|Bacillus_sp_L1|Non	65.7	140	48	0	1	420	1	140	4.5e-58	218.0	WP_017727651|Bacillus_sp_L1|Non	WP_017727651|Bacillus_sp_L1|Non
Merged2_1965751_1-444	WP_017727780|Bacillus_sp_L1|Non	62.0	142	54	0	1	426	1	142	1.3e-57	216.5	WP_017727780|Bacillus_sp_L1|Non	WP_017727780|Bacillus_sp_L1|Non
Merged2_1965751_1-444	WP_017953881|SAR202_cluster_bacterium_SCGC_AAA240-N13|Non	65.0	140	47	1	1	420	1	138	5.0e-57	214.5	WP_017953881|SAR202_cluster_bacterium_SCGC_AAA240-N13|Non	WP_017953881|SAR202_cluster_bacterium_SCGC_AAA240-N13|Non
Merged2_1965751_1-444	WP_019521458|Streptomyces_sp_FxanaD5|Non	65.7	140	48	0	1	420	1	140	5.0e-57	214.5	WP_019521458|Streptomyces_sp_FxanaD5|Non	WP_019521458|Streptomyces_sp_FxanaD5|Non
Merged2_1965751_1-444	WP_007296704|Rhodococcus_imtechensis|Non	64.3	140	50	0	1	420	1	140	2.5e-56	212.2	WP_007296704|Rhodococcus_imtechensis|Non	WP_007296704|Rhodococcus_imtechensis|Non
Merged2_1965751_1-444	WP_017727527|Bacillus_sp_L1|Non	60.8	148	58	0	1	444	2	149	9.4e-56	210.3	WP_017727527|Bacillus_sp_L1|Non	WP_017727527|Bacillus_sp_L1|Non
Merged2_1965751_1-444	YP_004835044|Sphingobium_sp_SYK-6|Non	58.1	148	62	0	1	444	1	148	1.4e-54	206.5	YP_004835044|Sphingobium_sp_SYK-6|Non	YP_004835044|Sphingobium_sp_SYK-6|Non
Merged2_1965751_1-444	WP_018706724|Bacillus_fordii|Non	57.4	148	62	1	1	444	1	147	1.8e-54	206.1	WP_018706724|Bacillus_fordii|Non	WP_018706724|Bacillus_fordii|Non
Merged2_1965751_1-444	YP_299968|Ralstonia_eutropha_JMP134|Non	60.8	148	58	0	1	444	1	148	1.8e-54	206.1	YP_299968|Ralstonia_eutropha_JMP134|Non	YP_299968|Ralstonia_eutropha_JMP134|Non
Merged2_1965751_1-444	EPZ52963|Alicyclobacillus_acidoterrestris_ATCC_49025|Non	60.9	138	54	0	28	441	2	139	8.8e-54	203.8	EPZ52963|Alicyclobacillus_acidoterrestris_ATCC_49025|Non	EPZ52963|Alicyclobacillus_acidoterrestris_ATCC_49025|Non
Merged2_1965751_1-444	ZP_03542810|Comamonas_testosteroni_KF-1|Non	59.7	144	58	0	1	432	1	144	2.0e-53	202.6	ZP_03542810|Comamonas_testosteroni_KF-1|Non	ZP_03542810|Comamonas_testosteroni_KF-1|Non
Merged2_1965751_1-444	YP_003608170|Burkholderia_sp_CCGE1002|Non	58.8	148	61	0	1	444	1	148	7.4e-53	200.7	YP_003608170|Burkholderia_sp_CCGE1002|Non	YP_003608170|Burkholderia_sp_CCGE1002|Non
Merged2_1965751_1-444	WP_020617219|Paenibacillus_daejeonensis|Non	59.3	145	58	1	1	435	1	144	9.7e-53	200.3	WP_020617219|Paenibacillus_daejeonensis|Non	WP_020617219|Paenibacillus_daejeonensis|Non
Merged2_1965751_1-444	YP_004487047|Delftia_sp_Cs1-4|Non	58.9	146	60	0	1	438	1	146	2.2e-52	199.1	YP_004487047|Delftia_sp_Cs1-4|Non	YP_004487047|Delftia_sp_Cs1-4|Non
Merged2_1965751_1-444	YP_718166|Sphingomonas_sp_KA1|Non	56.2	144	63	0	4	435	1	144	1.4e-51	196.4	YP_718166|Sphingomonas_sp_KA1|Non	YP_718166|Sphingomonas_sp_KA1|Non
Merged2_1965751_1-444	YP_007511744|Bradyrhizobium_oligotrophicum_S58|Non	60.4	144	56	1	1	432	1	143	2.4e-51	195.7	YP_007511744|Bradyrhizobium_oligotrophicum_S58|Non	YP_007511744|Bradyrhizobium_oligotrophicum_S58|Non
Merged2_1965751_1-444	ZP_03542790|Comamonas_testosteroni_KF-1|Non	57.9	145	61	0	1	435	1	145	3.1e-51	195.3	ZP_03542790|Comamonas_testosteroni_KF-1|Non	ZP_03542790|Comamonas_testosteroni_KF-1|Non
Merged2_1965751_1-444	ZP_01014538|Maritimibacter_alkaliphilus_HTCC2654|Non	58.9	146	60	0	1	438	1	146	4.1e-51	194.9	ZP_01014538|Maritimibacter_alkaliphilus_HTCC2654|Non	ZP_01014538|Maritimibacter_alkaliphilus_HTCC2654|Non
Merged2_1965751_1-444	YP_005043863|Burkholderia_sp_YI23|Non	53.4	148	69	0	1	444	1	148	5.3e-51	194.5	YP_005043863|Burkholderia_sp_YI23|Non	YP_005043863|Burkholderia_sp_YI23|Non
Merged2_1965751_1-444	ZP_01015537|Maritimibacter_alkaliphilus_HTCC2654|Non	63.5	137	49	1	1	411	1	136	5.3e-51	194.5	ZP_01015537|Maritimibacter_alkaliphilus_HTCC2654|Non	ZP_01015537|Maritimibacter_alkaliphilus_HTCC2654|Non
Merged2_1965751_1-444	YP_548741|Polaromonas_sp_JS666|Non	57.2	145	62	0	1	435	1	145	5.3e-51	194.5	YP_548741|Polaromonas_sp_JS666|Non	YP_548741|Polaromonas_sp_JS666|Non
Merged2_1965997_1-423	YP_004655105|Runella_slithyformis_DSM_19594|Non	53.6	28	13	0	340	423	11	38	1.4e-03	37.0	YP_004655105|Runella_slithyformis_DSM_19594|Non	YP_004655105|Runella_slithyformis_DSM_19594|Non
Merged2_1966098_3-767	WP_020419096|Amycolatopsis_sp_ATCC_39116|Non	62.8	250	92	1	1	747	1	250	4.8e-92	331.6	WP_020419096|Amycolatopsis_sp_ATCC_39116|Non	WP_020419096|Amycolatopsis_sp_ATCC_39116|Non
Merged2_1966098_3-767	YP_004583377|Frankia_symbiont_of_Datisca_glomerata|Non	55.9	254	104	3	1	750	1	250	5.2e-78	285.0	YP_004583377|Frankia_symbiont_of_Datisca_glomerata|Non	YP_004583377|Frankia_symbiont_of_Datisca_glomerata|Non
Merged2_1966098_3-767	WP_010593413|Rhodococcus_sp_P14|Non	54.2	253	108	3	1	747	1	249	4.8e-76	278.5	WP_010593413|Rhodococcus_sp_P14|Non	WP_010593413|Rhodococcus_sp_P14|Non
Merged2_1966098_3-767	WP_020498672|Sciscionella_marina|Non	50.0	258	120	3	1	759	1	254	1.9e-72	266.5	WP_020498672|Sciscionella_marina|Non	WP_020498672|Sciscionella_marina|Non
Merged2_1966098_3-767	WP_019063491|Streptomyces_prunicolor|Non	50.4	256	118	3	1	753	1	252	5.5e-72	265.0	WP_019063491|Streptomyces_prunicolor|Non	WP_019063491|Streptomyces_prunicolor|Non
Merged2_1966098_3-767	WP_005141181|Mycobacterium_rhodesiae|Non	51.0	257	118	3	1	759	1	253	4.7e-71	261.9	WP_005141181|Mycobacterium_rhodesiae|Non	WP_005141181|Mycobacterium_rhodesiae|Non
Merged2_1966098_3-767	ABC33900|Rhodococcus_sp_T104|Dhc	50.8	256	118	3	1	756	1	252	1.8e-70	260.0	ABC33900|Rhodococcus_sp_T104|Dhc	ABC33900|Rhodococcus_sp_T104|Dhc
Merged2_1966098_3-767	WP_005623440|Mycobacterium_hassiacum|Non	52.5	236	104	3	64	759	1	232	2.8e-68	252.7	WP_005623440|Mycobacterium_hassiacum|Non	WP_005623440|Mycobacterium_hassiacum|Non
Merged2_1966098_3-767	YP_923338|Nocardioides_sp_JS614|Non	47.6	254	125	3	7	756	2	251	1.1e-67	250.8	YP_923338|Nocardioides_sp_JS614|Non	YP_923338|Nocardioides_sp_JS614|Non
Merged2_1966992_2-361	WP_007712222|Sphingobium_sp_AP49|Non	43.5	69	36	2	154	357	138	204	6.7e-12	64.3	WP_007712222|Sphingobium_sp_AP49|Non	WP_007712222|Sphingobium_sp_AP49|Non
Merged2_1966992_2-361	WP_007499174|Streptomyces_zinciresistens|Non	41.0	61	30	2	160	324	144	204	1.6e-05	43.1	WP_007499174|Streptomyces_zinciresistens|Non	WP_007499174|Streptomyces_zinciresistens|Non
Merged2_1966992_2-361	WP_020655772|Massilia_niastensis|Non	42.9	56	28	2	202	357	173	228	1.8e-04	39.7	WP_020655772|Massilia_niastensis|Non	WP_020655772|Massilia_niastensis|Non
Merged2_1967288_323-1333	WP_017934574|Nocardioides_sp_Iso805N|Non	41.8	330	189	2	1	987	1	328	5.2e-78	285.4	WP_017934574|Nocardioides_sp_Iso805N|Non	WP_017934574|Nocardioides_sp_Iso805N|Non
Merged2_1967820_644-1135	WP_007578261|Patulibacter_sp_I11|Non	65.0	137	44	1	1	399	280	416	2.2e-45	176.0	WP_007578261|Patulibacter_sp_I11|Non	WP_007578261|Patulibacter_sp_I11|Non
Merged2_1967820_644-1135	YP_001990190|Rhodopseudomonas_palustris_TIE-1|Non	51.2	164	77	2	1	483	281	444	7.2e-41	161.0	YP_001990190|Rhodopseudomonas_palustris_TIE-1|Non	YP_001990190|Rhodopseudomonas_palustris_TIE-1|Non
Merged2_1967820_644-1135	YP_485884|Rhodopseudomonas_palustris_HaA2|Non	50.0	164	79	2	1	483	281	444	7.2e-41	161.0	YP_485884|Rhodopseudomonas_palustris_HaA2|Non	YP_485884|Rhodopseudomonas_palustris_HaA2|Non
Merged2_1967820_644-1135	NP_946334|Rhodopseudomonas_palustris_CGA009|Non	50.0	164	79	2	1	483	281	444	8.0e-40	157.5	NP_946334|Rhodopseudomonas_palustris_CGA009|Non	NP_946334|Rhodopseudomonas_palustris_CGA009|Non
Merged2_1967820_644-1135	WP_008970430|Bradyrhizobium_sp_STM_3843|Non	47.6	164	83	1	1	483	281	444	6.8e-39	154.5	WP_008970430|Bradyrhizobium_sp_STM_3843|Non	WP_008970430|Bradyrhizobium_sp_STM_3843|Non
Merged2_1967820_644-1135	ZP_06292288|Burkholderia_sp_CCGE1001|Non	48.7	158	78	1	1	465	281	438	2.0e-38	152.9	ZP_06292288|Burkholderia_sp_CCGE1001|Non	ZP_06292288|Burkholderia_sp_CCGE1001|Non
Merged2_1967820_644-1135	ADI04541|Streptomyces_bingchenggensis_BCW-1|Non	46.8	154	79	1	1	453	290	443	3.4e-38	152.1	ADI04541|Streptomyces_bingchenggensis_BCW-1|Non	ADI04541|Streptomyces_bingchenggensis_BCW-1|Non
Merged2_1967820_644-1135	YP_005043350|Burkholderia_sp_YI23|Non	48.1	158	79	1	1	465	281	438	7.5e-38	151.0	YP_005043350|Burkholderia_sp_YI23|Non	YP_005043350|Burkholderia_sp_YI23|Non
Merged2_1967820_644-1135	YP_002495065|Methylobacterium_nodulans_ORS_2060|Non	47.7	153	77	1	1	450	281	433	1.3e-37	150.2	YP_002495065|Methylobacterium_nodulans_ORS_2060|Non	YP_002495065|Methylobacterium_nodulans_ORS_2060|Non
Merged2_1967820_644-1135	YP_001208476|Bradyrhizobium_sp_ORS278|Non	49.1	161	79	2	1	474	281	441	1.7e-37	149.8	YP_001208476|Bradyrhizobium_sp_ORS278|Non	YP_001208476|Bradyrhizobium_sp_ORS278|Non
Merged2_1967820_644-1135	YP_001863034|Burkholderia_phymatum_STM815|Non	47.5	158	80	1	1	465	281	438	3.7e-37	148.7	YP_001863034|Burkholderia_phymatum_STM815|Non	YP_001863034|Burkholderia_phymatum_STM815|Non
Merged2_1967820_644-1135	WP_018082787|Asticcacaulis_benevestitus|Non	49.0	157	74	2	1	456	280	435	6.3e-37	147.9	WP_018082787|Asticcacaulis_benevestitus|Non	WP_018082787|Asticcacaulis_benevestitus|Non
Merged2_1967820_644-1135	WP_002712837|Afipia_clevelandensis_ATCC_49720|Non	47.0	164	84	1	1	483	281	444	6.3e-37	147.9	WP_002712837|Afipia_clevelandensis_ATCC_49720|Non	WP_002712837|Afipia_clevelandensis_ATCC_49720|Non
Merged2_1967820_644-1135	WP_019071628|Streptomyces_sp_R1-NS-10|Non	46.1	154	80	1	1	453	290	443	1.4e-36	146.7	WP_019071628|Streptomyces_sp_R1-NS-10|Non	WP_019071628|Streptomyces_sp_R1-NS-10|Non
Merged2_1967820_644-1135	YP_005605978|Bradyrhizobium_japonicum|Non	46.5	155	80	1	1	456	281	435	2.7e-35	142.5	YP_005605978|Bradyrhizobium_japonicum|Non	YP_005605978|Bradyrhizobium_japonicum|Non
Merged2_1967820_644-1135	WP_010515445|Gluconacetobacter_oboediens|Non	48.4	153	76	1	1	450	281	433	3.5e-35	142.1	WP_010515445|Gluconacetobacter_oboediens|Non	WP_010515445|Gluconacetobacter_oboediens|Non
Merged2_1967820_644-1135	WP_008348709|Burkholderia_sp_SJ98|Non	44.6	157	84	1	1	462	281	437	7.7e-35	141.0	WP_008348709|Burkholderia_sp_SJ98|Non	WP_008348709|Burkholderia_sp_SJ98|Non
Merged2_1967820_644-1135	WP_017524109|Pusillimonas_noertemannii|Non	46.5	159	78	2	1	459	281	438	1.0e-34	140.6	WP_017524109|Pusillimonas_noertemannii|Non	WP_017524109|Pusillimonas_noertemannii|Non
Merged2_1967820_644-1135	WP_006296721|Hylemonella_gracilis|Non	47.9	165	78	3	1	486	281	440	1.3e-34	140.2	WP_006296721|Hylemonella_gracilis|Non	WP_006296721|Hylemonella_gracilis|Non
Merged2_1967820_644-1135	ZP_03544971|Comamonas_testosteroni_KF-1|Non	46.0	161	81	2	1	468	281	440	2.2e-34	139.4	ZP_03544971|Comamonas_testosteroni_KF-1|Non	ZP_03544971|Comamonas_testosteroni_KF-1|Non
Merged2_1967820_644-1135	WP_008995141|Novosphingobium_sp_Rr_2-17|Non	49.1	159	77	2	1	465	280	438	5.0e-34	138.3	WP_008995141|Novosphingobium_sp_Rr_2-17|Non	WP_008995141|Novosphingobium_sp_Rr_2-17|Non
Merged2_1967820_644-1135	YP_551919|Polaromonas_sp_JS666|Non	48.7	156	75	3	1	456	281	435	5.0e-34	138.3	YP_551919|Polaromonas_sp_JS666|Non	YP_551919|Polaromonas_sp_JS666|Non
Merged2_1967820_644-1135	WP_008996477|Novosphingobium_sp_Rr_2-17|Non	47.5	158	79	2	1	462	279	436	2.5e-33	136.0	WP_008996477|Novosphingobium_sp_Rr_2-17|Non	WP_008996477|Novosphingobium_sp_Rr_2-17|Non
Merged2_1967820_644-1135	WP_018698440|Amorphus_coralli|Non	45.2	155	81	2	1	453	281	435	4.7e-32	131.7	WP_018698440|Amorphus_coralli|Non	WP_018698440|Amorphus_coralli|Non
Merged2_1967820_644-1135	WP_018411404|Methyloversatilis_sp_NVD|Non	45.8	155	81	2	1	456	281	435	1.8e-31	129.8	WP_018411404|Methyloversatilis_sp_NVD|Non	WP_018411404|Methyloversatilis_sp_NVD|Non
Merged2_1967858_209-1120	WP_020124132|Streptomyces_canus|Non	64.1	301	103	3	7	900	2	300	5.1e-117	414.8	WP_020124132|Streptomyces_canus|Non	WP_020124132|Streptomyces_canus|Non
Merged2_1967858_209-1120	ADI04647|Streptomyces_bingchenggensis_BCW-1|Non	61.7	298	113	1	7	900	1	297	1.3e-115	410.2	ADI04647|Streptomyces_bingchenggensis_BCW-1|Non	ADI04647|Streptomyces_bingchenggensis_BCW-1|Non
Merged2_1967858_209-1120	YP_006241353|Streptomyces_hygroscopicus_5008|Non	62.3	297	111	1	7	897	1	296	6.3e-115	407.9	YP_006241353|Streptomyces_hygroscopicus_5008|Non	YP_006241353|Streptomyces_hygroscopicus_5008|Non
Merged2_1967858_209-1120	WP_006374909|Streptomyces_turgidiscabies_Car8|Non	63.7	303	104	4	7	903	2	302	8.2e-115	407.5	WP_006374909|Streptomyces_turgidiscabies_Car8|Non	WP_006374909|Streptomyces_turgidiscabies_Car8|Non
Merged2_1967858_209-1120	WP_008364227|Nocardioidaceae_bacterium_Broad-1|Non	60.8	301	115	2	7	903	1	300	1.0e-112	400.6	WP_008364227|Nocardioidaceae_bacterium_Broad-1|Non	WP_008364227|Nocardioidaceae_bacterium_Broad-1|Non
Merged2_1967858_209-1120	WP_017524104|Pusillimonas_noertemannii|Non	40.7	297	167	5	13	876	2	298	1.7e-59	223.8	WP_017524104|Pusillimonas_noertemannii|Non	WP_017524104|Pusillimonas_noertemannii|Non
Merged2_1967858_209-1120	AAC69491|Pseudomonas_aeruginosa_JB2|Non	41.8	299	159	9	13	876	2	296	2.4e-58	219.9	AAC69491|Pseudomonas_aeruginosa_JB2|Non	AAC69491|Pseudomonas_aeruginosa_JB2|Non
Merged2_1967916_2-463	YP_003608176|Burkholderia_sp_CCGE1002|Non	53.7	149	67	1	16	462	183	329	2.0e-45	176.0	YP_003608176|Burkholderia_sp_CCGE1002|Non	YP_003608176|Burkholderia_sp_CCGE1002|Non
Merged2_1967916_2-463	BAC79261|Sphingomonas_paucimobilis_SYK-63|Omg	53.0	149	68	1	16	462	184	330	2.7e-45	175.6	BAC79261|Sphingomonas_paucimobilis_SYK-63|Omg	BAC79261|Sphingomonas_paucimobilis_SYK-63|Omg
Merged2_1967916_2-463	YP_299962|Ralstonia_eutropha_JMP134|Non	51.7	149	70	1	16	462	183	329	6.5e-44	171.0	YP_299962|Ralstonia_eutropha_JMP134|Non	YP_299962|Ralstonia_eutropha_JMP134|Non
Merged2_1967916_2-463	YP_001263552|Sphingomonas_wittichii_RW1|Non	52.0	150	70	1	10	459	189	336	1.1e-43	170.2	YP_001263552|Sphingomonas_wittichii_RW1|Non	YP_001263552|Sphingomonas_wittichii_RW1|Non
Merged2_1967916_2-463	WP_018424894|Burkholderia_sp_WSM4176|Non	50.3	149	72	1	16	462	176	322	1.4e-41	163.3	WP_018424894|Burkholderia_sp_WSM4176|Non	WP_018424894|Burkholderia_sp_WSM4176|Non
Merged2_1967916_2-463	WP_020495888|Sciscionella_marina|Non	48.3	151	77	1	10	462	187	336	2.3e-41	162.5	WP_020495888|Sciscionella_marina|Non	WP_020495888|Sciscionella_marina|Non
Merged2_1967916_2-463	ZP_05482306|Streptomyces_sp_AA4|Non	47.7	151	78	1	10	462	187	336	3.0e-41	162.2	ZP_05482306|Streptomyces_sp_AA4|Non	ZP_05482306|Streptomyces_sp_AA4|Non
Merged2_1967916_2-463	YP_004833904|Sphingobium_sp_SYK-6|Non	47.7	149	76	1	16	462	190	336	1.2e-40	160.2	YP_004833904|Sphingobium_sp_SYK-6|Non	YP_004833904|Sphingobium_sp_SYK-6|Non
Merged2_1967916_2-463	BAA31862|Sphingomonas_paucimobilis_SYK-6|TMD	47.0	149	77	1	16	462	188	334	7.5e-40	157.5	BAA31862|Sphingomonas_paucimobilis_SYK-6|TMD	BAA31862|Sphingomonas_paucimobilis_SYK-6|TMD
Merged2_1967916_2-463	WP_018698527|Amorphus_coralli|Non	49.0	149	72	2	13	459	184	328	1.3e-39	156.8	WP_018698527|Amorphus_coralli|Non	WP_018698527|Amorphus_coralli|Non
Merged2_1967916_2-463	WP_017934574|Nocardioides_sp_Iso805N|Non	49.7	153	73	2	4	462	181	329	1.7e-39	156.4	WP_017934574|Nocardioides_sp_Iso805N|Non	WP_017934574|Nocardioides_sp_Iso805N|Non
Merged2_1967916_2-463	YP_003543669|Sphingobium_japonicum_UT26S|Non	49.0	153	75	2	1	459	166	315	2.2e-39	156.0	YP_003543669|Sphingobium_japonicum_UT26S|Non	YP_003543669|Sphingobium_japonicum_UT26S|Non
Merged2_1967916_2-463	WP_017953351|SAR202_cluster_bacterium_SCGC_AAA240-N13|Non	46.3	149	76	2	16	462	205	349	5.9e-37	147.9	WP_017953351|SAR202_cluster_bacterium_SCGC_AAA240-N13|Non	WP_017953351|SAR202_cluster_bacterium_SCGC_AAA240-N13|Non
Merged2_1967916_2-463	WP_006447307|Alicyclobacillus_hesperidum|Non	46.4	153	77	2	4	462	172	319	1.3e-36	146.7	WP_006447307|Alicyclobacillus_hesperidum|Non	WP_006447307|Alicyclobacillus_hesperidum|Non
Merged2_1967916_2-463	ZP_03266791|Burkholderia_sp_H160|Non	44.7	152	80	2	4	459	181	328	8.6e-36	144.1	ZP_03266791|Burkholderia_sp_H160|Non	ZP_03266791|Burkholderia_sp_H160|Non
Merged2_1967916_2-463	WP_007857746|Acidovorax_sp_CF316|Non	46.7	150	78	1	10	459	181	328	1.5e-35	143.3	WP_007857746|Acidovorax_sp_CF316|Non	WP_007857746|Acidovorax_sp_CF316|Non
Merged2_1967916_2-463	WP_020514303|Actinoplanes_globisporus|Non	45.9	159	80	3	1	462	177	334	7.3e-35	141.0	WP_020514303|Actinoplanes_globisporus|Non	WP_020514303|Actinoplanes_globisporus|Non
Merged2_1967916_2-463	YP_298976|Ralstonia_eutropha_JMP134|Non	43.5	154	83	2	1	462	180	329	1.2e-34	140.2	YP_298976|Ralstonia_eutropha_JMP134|Non	YP_298976|Ralstonia_eutropha_JMP134|Non
Merged2_1967916_2-463	YP_003060980|Hirschia_baltica_ATCC_49814|Non	42.0	150	85	1	10	459	177	324	2.8e-34	139.0	YP_003060980|Hirschia_baltica_ATCC_49814|Non	YP_003060980|Hirschia_baltica_ATCC_49814|Non
Merged2_1967916_2-463	WP_017776279|Burkholderia_kururiensis|Non	41.2	153	86	2	4	462	183	331	3.0e-33	135.6	WP_017776279|Burkholderia_kururiensis|Non	WP_017776279|Burkholderia_kururiensis|Non
Merged2_1967916_2-463	ZP_03265562|Burkholderia_sp_H160|Non	43.6	149	80	2	13	459	185	329	6.8e-33	134.4	ZP_03265562|Burkholderia_sp_H160|Non	ZP_03265562|Burkholderia_sp_H160|Non
Merged2_1967916_2-463	WP_007711895|Sphingobium_sp_AP49|Non	42.0	150	85	1	10	459	178	325	2.6e-32	132.5	WP_007711895|Sphingobium_sp_AP49|Non	WP_007711895|Sphingobium_sp_AP49|Non
Merged2_1967916_2-463	WP_006399668|Burkholderia_multivorans|Non	41.1	151	87	1	10	462	177	325	9.8e-32	130.6	WP_006399668|Burkholderia_multivorans|Non	WP_006399668|Burkholderia_multivorans|Non
Merged2_1967916_2-463	WP_017670623|Blastomonas_sp_AAP53|Non	43.3	150	78	4	13	459	192	335	1.1e-27	117.1	WP_017670623|Blastomonas_sp_AAP53|Non	WP_017670623|Blastomonas_sp_AAP53|Non
Merged2_1968326_2-331	CAA06026|Rhodococcus_rhodochrous|Dhb	45.7	46	24	1	13	150	143	187	1.1e-03	37.0	CAA06026|Rhodococcus_rhodochrous|Dhb	CAA06026|Rhodococcus_rhodochrous|Dhb
Merged2_1968326_2-331	YP_704485|Rhodococcus_jostii_RHA1|Dha	45.7	46	24	1	13	150	143	187	1.4e-03	36.6	YP_704485|Rhodococcus_jostii_RHA1|Dha	YP_704485|Rhodococcus_jostii_RHA1|Dha
Merged2_1968690_1-825	YP_922036|Nocardioides_sp_JS614|Non	80.4	275	54	0	1	825	41	315	7.6e-144	503.8	YP_922036|Nocardioides_sp_JS614|Non	YP_922036|Nocardioides_sp_JS614|Non
Merged2_1968690_1-825	BAH56716|Rhodococcus_sp_AN-22|Ani	78.2	275	59	1	1	825	48	321	8.4e-135	473.8	BAH56716|Rhodococcus_sp_AN-22|Ani	BAH56716|Rhodococcus_sp_AN-22|Ani
Merged2_1968690_1-825	WP_006357777|Gordonia_alkanivorans|Non	76.0	275	65	1	1	825	51	324	2.7e-133	468.8	WP_006357777|Gordonia_alkanivorans|Non	WP_006357777|Gordonia_alkanivorans|Non
Merged2_1968690_1-825	WP_006944801|Rhodococcus_sp_EsD8|Non	72.4	275	75	1	1	825	32	305	5.1e-124	438.0	WP_006944801|Rhodococcus_sp_EsD8|Non	WP_006944801|Rhodococcus_sp_EsD8|Non
Merged2_1968690_1-825	WP_003332185|Bacillus_azotoformans|Non	57.8	275	113	3	1	825	34	305	4.1e-97	348.6	WP_003332185|Bacillus_azotoformans|Non	WP_003332185|Bacillus_azotoformans|Non
Merged2_1968690_1-825	YP_007910108|Bacillus_sp_1NLA3E|Non	54.9	275	121	3	1	825	29	300	6.1e-93	334.7	YP_007910108|Bacillus_sp_1NLA3E|Non	YP_007910108|Bacillus_sp_1NLA3E|Non
Merged2_1968690_1-825	WP_005204026|Gordonia_sputi|Non	48.4	277	136	5	1	825	35	306	8.0e-77	281.2	WP_005204026|Gordonia_sputi|Non	WP_005204026|Gordonia_sputi|Non
Merged2_1968690_1-825	YP_001239210|Bradyrhizobium_sp_BTAi1|Non	48.2	276	137	4	1	825	32	302	8.9e-76	277.7	YP_001239210|Bradyrhizobium_sp_BTAi1|Non	YP_001239210|Bradyrhizobium_sp_BTAi1|Non
Merged2_1968690_1-825	AAO38208|Delftia_acidovorans|Ani	48.3	267	135	3	28	825	50	314	3.5e-72	265.8	AAO38208|Delftia_acidovorans|Ani	AAO38208|Delftia_acidovorans|Ani
Merged2_1968690_1-825	YP_007562852|Ilumatobacter_coccineum_YM16-304|Non	47.7	277	135	6	1	825	30	298	4.6e-72	265.4	YP_007562852|Ilumatobacter_coccineum_YM16-304|Non	YP_007562852|Ilumatobacter_coccineum_YM16-304|Non
Merged2_1968690_1-825	BAA12807|Pseudomonas_putida_UCC22|Ani	47.6	275	141	3	1	825	43	314	5.9e-72	265.0	BAA12807|Pseudomonas_putida_UCC22|Ani	BAA12807|Pseudomonas_putida_UCC22|Ani
Merged2_1968690_1-825	BAA13012|Acinetobacter_sp_YAA|Ani	47.3	275	140	5	1	825	27	296	2.3e-71	263.1	BAA13012|Acinetobacter_sp_YAA|Ani	BAA13012|Acinetobacter_sp_YAA|Ani
Merged2_1968690_1-825	BAC82526|Frateuria_sp_ANA-18|Ani	47.3	275	141	4	1	825	43	313	2.3e-71	263.1	BAC82526|Frateuria_sp_ANA-18|Ani	BAC82526|Frateuria_sp_ANA-18|Ani
Merged2_1968690_1-825	AAW66669|Acinetobacter_sp_GXA7|Ani	47.0	266	137	4	28	825	35	296	8.6e-71	261.2	AAW66669|Acinetobacter_sp_GXA7|Ani	AAW66669|Acinetobacter_sp_GXA7|Ani
Merged2_1968690_1-825	AAX47241|Delftia_tsuruhatensis_AD9|Ani	46.2	275	145	3	1	825	43	314	2.8e-69	256.1	AAX47241|Delftia_tsuruhatensis_AD9|Ani	AAX47241|Delftia_tsuruhatensis_AD9|Ani
Merged2_1968690_1-825	ACO92656|Burkholderia_sp_JS667|Ani	45.5	275	147	3	1	825	43	314	6.8e-68	251.5	ACO92656|Burkholderia_sp_JS667|Ani	ACO92656|Burkholderia_sp_JS667|Ani
Merged2_1968690_1-825	WP_007574649|Patulibacter_sp_I11|Non	40.2	224	125	2	25	693	43	258	2.6e-51	196.4	WP_007574649|Patulibacter_sp_I11|Non	WP_007574649|Patulibacter_sp_I11|Non
Merged2_1968690_1-825	WP_020497529|Sciscionella_marina|Non	43.1	225	116	4	25	693	47	261	3.4e-51	196.1	WP_020497529|Sciscionella_marina|Non	WP_020497529|Sciscionella_marina|Non
Merged2_1968690_1-825	WP_006948998|Sphingobium_japonicum|Non	40.4	225	125	2	25	693	45	262	3.4e-51	196.1	WP_006948998|Sphingobium_japonicum|Non	WP_006948998|Sphingobium_japonicum|Non
Merged2_1968690_1-825	YP_002382630|Escherichia_fergusonii_ATCC_35469|Non	46.7	197	100	4	1	582	41	235	4.4e-51	195.7	YP_002382630|Escherichia_fergusonii_ATCC_35469|Non	YP_002382630|Escherichia_fergusonii_ATCC_35469|Non
Merged2_1968690_1-825	WP_010229010|Pseudonocardia_sp_P1|Non	41.6	243	128	6	25	738	47	280	5.8e-51	195.3	WP_010229010|Pseudonocardia_sp_P1|Non	WP_010229010|Pseudonocardia_sp_P1|Non
Merged2_1968690_1-825	YP_005347480|Mycobacterium_intracellulare_MOTT-64|Non	40.1	262	141	5	25	798	39	288	5.8e-51	195.3	YP_005347480|Mycobacterium_intracellulare_MOTT-64|Non	YP_005347480|Mycobacterium_intracellulare_MOTT-64|Non
Merged2_1968690_1-825	WP_006942438|Rhodococcus_sp_EsD8|Non	42.1	233	122	5	1	693	44	265	1.9e-49	190.3	WP_006942438|Rhodococcus_sp_EsD8|Non	WP_006942438|Rhodococcus_sp_EsD8|Non
Merged2_1968690_1-825	YP_001106573|Saccharopolyspora_erythraea_NRRL_2338|Non	41.5	229	123	5	1	660	41	267	1.9e-49	190.3	YP_001106573|Saccharopolyspora_erythraea_NRRL_2338|Non	YP_001106573|Saccharopolyspora_erythraea_NRRL_2338|Non
Merged2_1968690_1-825	YP_006319418|Shimwellia_blattae_DSM_4481|Non	45.2	197	103	4	1	582	45	239	3.2e-49	189.5	YP_006319418|Shimwellia_blattae_DSM_4481|Non	YP_006319418|Shimwellia_blattae_DSM_4481|Non
Merged2_1969445_3-347	YP_001264775|Sphingomonas_wittichii_RW1|Non	60.5	114	44	1	4	345	131	243	1.3e-36	146.4	YP_001264775|Sphingomonas_wittichii_RW1|Non	YP_001264775|Sphingomonas_wittichii_RW1|Non
Merged2_1969445_3-347	WP_007669977|Caulobacter_sp_AP07|Non	56.1	114	49	1	4	345	132	244	3.8e-36	144.8	WP_007669977|Caulobacter_sp_AP07|Non	WP_007669977|Caulobacter_sp_AP07|Non
Merged2_1969445_3-347	ZP_01015495|Maritimibacter_alkaliphilus_HTCC2654|Non	56.1	114	49	1	4	345	138	250	3.2e-35	141.7	ZP_01015495|Maritimibacter_alkaliphilus_HTCC2654|Non	ZP_01015495|Maritimibacter_alkaliphilus_HTCC2654|Non
Merged2_1969445_3-347	ZP_01015498|Maritimibacter_alkaliphilus_HTCC2654|Non	52.6	114	53	1	4	345	133	245	1.2e-34	139.8	ZP_01015498|Maritimibacter_alkaliphilus_HTCC2654|Non	ZP_01015498|Maritimibacter_alkaliphilus_HTCC2654|Non
Merged2_1969445_3-347	WP_009516770|Hydrogenophaga_sp_PBC|Non	54.4	114	51	1	4	345	141	253	4.6e-34	137.9	WP_009516770|Hydrogenophaga_sp_PBC|Non	WP_009516770|Hydrogenophaga_sp_PBC|Non
Merged2_1969445_3-347	WP_007856790|Acidovorax_sp_CF316|Non	55.3	114	50	1	4	345	146	258	5.1e-33	134.4	WP_007856790|Acidovorax_sp_CF316|Non	WP_007856790|Acidovorax_sp_CF316|Non
Merged2_1969445_3-347	WP_009519476|Hydrogenophaga_sp_PBC|Non	53.5	114	52	1	4	345	142	254	1.5e-32	132.9	WP_009519476|Hydrogenophaga_sp_PBC|Non	WP_009519476|Hydrogenophaga_sp_PBC|Non
Merged2_1969445_3-347	NP_771562|Bradyrhizobium_japonicum_USDA_110|Non	49.1	114	57	1	4	345	139	251	2.8e-31	128.6	NP_771562|Bradyrhizobium_japonicum_USDA_110|Non	NP_771562|Bradyrhizobium_japonicum_USDA_110|Non
Merged2_1969445_3-347	WP_020607840|Bradyrhizobium_japonicum|Non	49.1	114	57	1	4	345	139	251	9.0e-30	123.6	WP_020607840|Bradyrhizobium_japonicum|Non	WP_020607840|Bradyrhizobium_japonicum|Non
Merged2_1969445_3-347	WP_007665071|Caulobacter_sp_AP07|Non	52.2	115	53	2	4	345	138	251	2.9e-28	118.6	WP_007665071|Caulobacter_sp_AP07|Non	WP_007665071|Caulobacter_sp_AP07|Non
Merged2_1969445_3-347	Q52185|Pseudomonas_pseudoalcaligenes_POB310_plasmid|Pob	45.8	118	59	2	4	345	142	258	3.9e-25	108.2	Q52185|Pseudomonas_pseudoalcaligenes_POB310_plasmid|Pob	Q52185|Pseudomonas_pseudoalcaligenes_POB310_plasmid|Pob
Merged2_1969445_3-347	WP_019069296|Streptomyces_spR1-NS-10|Non	47.6	82	37	3	4	240	139	217	1.2e-13	70.1	WP_019069296|Streptomyces_spR1-NS-10|Non	WP_019069296|Streptomyces_spR1-NS-10|Non
Merged2_1969446_1-102	YP_003321041|Sphaerobacter_thermophilus_DSM_20745|Non	68.2	22	7	0	19	84	18	39	4.3e-04	36.6	YP_003321041|Sphaerobacter_thermophilus_DSM_20745|Non	YP_003321041|Sphaerobacter_thermophilus_DSM_20745|Non
Merged2_1969446_1-102	WP_007577919|Burkholderia_terrae|Non	51.9	27	13	0	19	99	18	44	7.3e-04	35.8	WP_007577919|Burkholderia_terrae|Non	WP_007577919|Burkholderia_terrae|Non
Merged2_1969835_1-792	WP_006865122|Gordonia_namibiensis|Non	75.4	264	64	1	4	792	30	293	9.9e-125	440.3	WP_006865122|Gordonia_namibiensis|Non	WP_006865122|Gordonia_namibiensis|Non
Merged2_1969835_1-792	AAD25395|Rhodococcus_sp_I24|Nah	49.8	251	123	2	4	750	23	272	8.0e-74	271.2	AAD25395|Rhodococcus_sp_I24|Nah	AAD25395|Rhodococcus_sp_I24|Nah
Merged2_1969835_1-792	BAD02377|Rhodococcus_opacus_SAO101|Non	49.0	251	125	2	4	750	23	272	6.7e-73	268.1	BAD02377|Rhodococcus_opacus_SAO101|Non	BAD02377|Rhodococcus_opacus_SAO101|Non
Merged2_1969835_1-792	ACV96857|Gordonia_sp_CC-NAPH129-6|Nah	49.0	251	125	2	4	750	23	272	8.8e-73	267.7	ACV96857|Gordonia_sp_CC-NAPH129-6|Nah	ACV96857|Gordonia_sp_CC-NAPH129-6|Nah
Merged2_1969835_1-792	WP_017981165|Amycolatopsis_methanolica|Non	47.2	265	136	4	4	792	23	285	2.0e-72	266.5	WP_017981165|Amycolatopsis_methanolica|Non	WP_017981165|Amycolatopsis_methanolica|Non
Merged2_1969835_1-792	ABH01029|Rhodococcus_opacus_R7|Nah	49.4	251	124	2	4	750	23	272	2.0e-72	266.5	ABH01029|Rhodococcus_opacus_R7|Nah	ABH01029|Rhodococcus_opacus_R7|Nah
Merged2_1969835_1-792	WP_009478583|Rhodococcus_sp_JVH1|Non	48.7	269	127	4	4	789	36	300	9.7e-72	264.2	WP_009478583|Rhodococcus_sp_JVH1|Non	WP_009478583|Rhodococcus_sp_JVH1|Non
Merged2_1969835_1-792	WP_003882288|Mycobacterium_fortuitum|Non	48.1	264	128	5	16	789	24	284	2.8e-71	262.7	WP_003882288|Mycobacterium_fortuitum|Non	WP_003882288|Mycobacterium_fortuitum|Non
Merged2_1969835_1-792	BAC79226|Bacillus_sp_JF8|Bph	48.0	256	123	4	4	759	25	274	3.7e-71	262.3	BAC79226|Bacillus_sp_JF8|Bph	BAC79226|Bacillus_sp_JF8|Bph
Merged2_1969835_1-792	ZP_05512708|Streptomyces_hygroscopicus_ATCC_53653|Non	48.8	256	125	3	31	789	45	297	9.1e-70	257.7	ZP_05512708|Streptomyces_hygroscopicus_ATCC_53653|Non	ZP_05512708|Streptomyces_hygroscopicus_ATCC_53653|Non
Merged2_1969835_1-792	BAA94708|Nocardioides_sp_KP7|Paa	48.4	252	127	2	1	750	25	275	2.0e-69	256.5	BAA94708|Nocardioides_sp_KP7|Paa	BAA94708|Nocardioides_sp_KP7|Paa
Merged2_1969835_1-792	WP_008422403|Natronococcus_jeotgali|Non	43.9	269	140	4	1	789	39	302	2.2e-68	253.1	WP_008422403|Natronococcus_jeotgali|Non	WP_008422403|Natronococcus_jeotgali|Non
Merged2_1969835_1-792	WP_006165889|Natrialba_chahannaoensis|Non	44.7	266	139	4	1	789	9	269	5.0e-68	251.9	WP_006165889|Natrialba_chahannaoensis|Non	WP_006165889|Natrialba_chahannaoensis|Non
Merged2_1969835_1-792	BAC54156|Terrabacter_sp_DBF63|Pht	45.9	268	137	5	4	792	25	289	1.1e-67	250.8	BAC54156|Terrabacter_sp_DBF63|Pht	BAC54156|Terrabacter_sp_DBF63|Pht
Merged2_1969835_1-792	YP_004243228|Arthrobacter_phenanthrenivorans_Sphe3|Non	45.4	251	134	2	4	750	32	281	2.5e-67	249.6	YP_004243228|Arthrobacter_phenanthrenivorans_Sphe3|Non	YP_004243228|Arthrobacter_phenanthrenivorans_Sphe3|Non
Merged2_1969835_1-792	WP_005444914|Saccharomonospora_azurea|Non	46.1	254	131	3	4	750	16	268	2.5e-67	249.6	WP_005444914|Saccharomonospora_azurea|Non	WP_005444914|Saccharomonospora_azurea|Non
Merged2_1969835_1-792	WP_005050729|Microbacterium_laevaniformans|Non	45.7	254	132	3	4	750	16	268	3.2e-67	249.2	WP_005050729|Microbacterium_laevaniformans|Non	WP_005050729|Microbacterium_laevaniformans|Non
Merged2_1969835_1-792	YP_951396|Mycobacterium_vanbaalenii_PYR-1|Paa	47.6	248	127	3	4	741	25	271	2.1e-66	246.5	YP_951396|Mycobacterium_vanbaalenii_PYR-1|Paa	YP_951396|Mycobacterium_vanbaalenii_PYR-1|Paa
Merged2_1969835_1-792	WP_010223641|Pseudonocardia_sp_P1|Non	44.7	266	137	4	4	774	16	280	2.1e-66	246.5	WP_010223641|Pseudonocardia_sp_P1|Non	WP_010223641|Pseudonocardia_sp_P1|Non
Merged2_1969835_1-792	AAZ78216|Mycobacterium_sp_CH-2|Non	46.6	251	131	3	4	750	25	274	3.6e-66	245.7	AAZ78216|Mycobacterium_sp_CH-2|Non	AAZ78216|Mycobacterium_sp_CH-2|Non
Merged2_1969835_1-792	ABD97978|Mycobacterium_sp_CH-1|Non	46.6	251	131	3	4	750	25	274	3.6e-66	245.7	ABD97978|Mycobacterium_sp_CH-1|Non	ABD97978|Mycobacterium_sp_CH-1|Non
Merged2_1969835_1-792	YP_638855|Mycobacterium_sp_MCS|Non	46.6	251	131	3	4	750	25	274	3.6e-66	245.7	YP_638855|Mycobacterium_sp_MCS|Non	YP_638855|Mycobacterium_sp_MCS|Non
Merged2_1969835_1-792	CAD38643|Mycobacterium_sp_6PY1|Paa	47.2	248	128	3	4	741	25	271	3.6e-66	245.7	CAD38643|Mycobacterium_sp_6PY1|Paa	CAD38643|Mycobacterium_sp_6PY1|Paa
Merged2_1969835_1-792	WP_007260842|Natronolimnobius_innermongolicus|Non	44.8	268	136	6	7	789	27	289	8.0e-66	244.6	WP_007260842|Natronolimnobius_innermongolicus|Non	WP_007260842|Natronolimnobius_innermongolicus|Non
Merged2_1969835_1-792	ZP_05225089|Mycobacterium_intracellulare_ATCC_13950|Non	44.4	268	139	4	4	780	16	282	1.0e-65	244.2	ZP_05225089|Mycobacterium_intracellulare_ATCC_13950|Non	ZP_05225089|Mycobacterium_intracellulare_ATCC_13950|Non
Merged2_1969915_3-314	YP_004834259|Sphingobium_sp_SYK-6|Non	70.6	85	24	1	1	255	93	176	1.5e-31	129.4	YP_004834259|Sphingobium_sp_SYK-6|Non	YP_004834259|Sphingobium_sp_SYK-6|Non
Merged2_1969915_3-314	YP_160223|Aromatoleum_aromaticum_EbN1|Non	69.0	84	26	0	1	252	99	182	9.6e-31	126.7	YP_160223|Aromatoleum_aromaticum_EbN1|Non	YP_160223|Aromatoleum_aromaticum_EbN1|Non
Merged2_1969915_3-314	YP_675812|Mesorhizobium_sp_BNC1|Non	60.8	97	38	0	1	291	100	196	2.1e-30	125.6	YP_675812|Mesorhizobium_sp_BNC1|Non	YP_675812|Mesorhizobium_sp_BNC1|Non
Merged2_1969915_3-314	BAH89451|uncultured_bacterium_Suenaga|Non	60.4	96	31	1	1	267	98	193	3.6e-30	124.8	BAH89451|uncultured_bacterium_Suenaga|Non	BAH89451|uncultured_bacterium_Suenaga|Non
Merged2_1969915_3-314	WP_009690132|Burkholderia_sp_TJI49|Non	64.3	84	30	0	1	252	96	179	1.5e-28	119.4	WP_009690132|Burkholderia_sp_TJI49|Non	WP_009690132|Burkholderia_sp_TJI49|Non
Merged2_1969915_3-314	WP_017776274|Burkholderia_kururiensis|Non	64.3	84	29	1	1	252	88	170	1.7e-27	115.9	WP_017776274|Burkholderia_kururiensis|Non	WP_017776274|Burkholderia_kururiensis|Non
Merged2_1969915_3-314	YP_005044286|Burkholderia_sp_YI23|Non	61.9	84	32	0	1	252	96	179	2.2e-27	115.5	YP_005044286|Burkholderia_sp_YI23|Non	YP_005044286|Burkholderia_sp_YI23|Non
Merged2_1969915_3-314	WP_007581127|Burkholderia_sp_BT03|Non	60.7	84	33	0	1	252	96	179	4.9e-27	114.4	WP_007581127|Burkholderia_sp_BT03|Non	WP_007581127|Burkholderia_sp_BT03|Non
Merged2_1969915_3-314	WP_018989613|Azoarcus_toluclasticus|Non	61.9	84	32	0	1	252	100	183	1.9e-26	112.5	WP_018989613|Azoarcus_toluclasticus|Non	WP_018989613|Azoarcus_toluclasticus|Non
Merged2_1969915_3-314	WP_020795254|Pseudomonas_sp_G5|Non	54.5	99	44	1	1	297	94	191	1.9e-26	112.5	WP_020795254|Pseudomonas_sp_G5|Non	WP_020795254|Pseudomonas_sp_G5|Non
Merged2_1969915_3-314	WP_005464779|Saccharomonospora_glauca|Non	54.8	93	41	1	1	279	102	193	2.3e-24	105.5	WP_005464779|Saccharomonospora_glauca|Non	WP_005464779|Saccharomonospora_glauca|Non
Merged2_1969915_3-314	YP_001279640|Psychrobacter_sp_PRwf-1|Non	46.5	99	52	1	1	297	97	194	3.0e-24	105.1	YP_001279640|Psychrobacter_sp_PRwf-1|Non	YP_001279640|Psychrobacter_sp_PRwf-1|Non
Merged2_1969915_3-314	ZP_05225106|Mycobacterium_intracellulare_ATCC_13950|Non	51.8	85	41	0	1	255	95	179	2.1e-22	99.0	ZP_05225106|Mycobacterium_intracellulare_ATCC_13950|Non	ZP_05225106|Mycobacterium_intracellulare_ATCC_13950|Non
Merged2_1969915_3-314	WP_004749635|Acinetobacter_sp_ANC_3789|Non	48.9	90	45	1	1	270	97	185	3.6e-22	98.2	WP_004749635|Acinetobacter_sp_ANC_3789|Non	WP_004749635|Acinetobacter_sp_ANC_3789|Non
Merged2_1969915_3-314	YP_003732082|Acinetobacter_sp_DR1|Non	47.4	97	50	1	1	291	97	192	3.6e-22	98.2	YP_003732082|Acinetobacter_sp_DR1|Non	YP_003732082|Acinetobacter_sp_DR1|Non
Merged2_1969915_3-314	WP_000400483|Acinetobacter_baumannii|Non	47.4	97	50	1	1	291	97	192	3.6e-22	98.2	WP_000400483|Acinetobacter_baumannii|Non	WP_000400483|Acinetobacter_baumannii|Non
Merged2_1969915_3-314	WP_005209898|Acinetobacter_sp_NIPH_1867|Non	45.2	104	50	2	1	294	97	199	6.2e-22	97.4	WP_005209898|Acinetobacter_sp_NIPH_1867|Non	WP_005209898|Acinetobacter_sp_NIPH_1867|Non
Merged2_1969915_3-314	WP_017385955|Acinetobacter_sp_TG27347|Non	46.4	97	51	1	1	291	97	192	8.1e-22	97.1	WP_017385955|Acinetobacter_sp_TG27347|Non	WP_017385955|Acinetobacter_sp_TG27347|Non
Merged2_1969915_3-314	YP_001072467|Mycobacterium_sp_JLS|Non	50.6	85	42	0	1	255	95	179	8.1e-22	97.1	YP_001072467|Mycobacterium_sp_JLS|Non	YP_001072467|Mycobacterium_sp_JLS|Non
Merged2_1969915_3-314	WP_005255708|Acinetobacter_sp_NIPH_2168|Non	46.3	95	50	1	1	285	97	190	1.4e-21	96.3	WP_005255708|Acinetobacter_sp_NIPH_2168|Non	WP_005255708|Acinetobacter_sp_NIPH_2168|Non
Merged2_1969915_3-314	WP_005277969|Acinetobacter_sp_NIPH_1859|Non	44.0	100	55	1	1	300	97	195	3.1e-21	95.1	WP_005277969|Acinetobacter_sp_NIPH_1859|Non	WP_005277969|Acinetobacter_sp_NIPH_1859|Non
Merged2_1969915_3-314	WP_005240461|Acinetobacter_sp_CIP_64_2|Non	44.0	100	55	1	1	300	97	195	3.1e-21	95.1	WP_005240461|Acinetobacter_sp_CIP_64_2|Non	WP_005240461|Acinetobacter_sp_CIP_64_2|Non
Merged2_1969915_3-314	WP_005319756|Acinetobacter_sp_ANC_3880|Non	44.0	100	55	1	1	300	97	195	3.1e-21	95.1	WP_005319756|Acinetobacter_sp_ANC_3880|Non	WP_005319756|Acinetobacter_sp_ANC_3880|Non
Merged2_1969915_3-314	WP_009026103|Bradyrhizobium_sp_ORS_375|Non	43.3	97	54	1	1	291	93	188	4.0e-21	94.7	WP_009026103|Bradyrhizobium_sp_ORS_375|Non	WP_009026103|Bradyrhizobium_sp_ORS_375|Non
Merged2_1969915_3-314	WP_018700854|Amorphus_coralli|Non	50.0	84	41	1	1	252	97	179	4.0e-21	94.7	WP_018700854|Amorphus_coralli|Non	WP_018700854|Amorphus_coralli|Non
Merged2_1970344_3-182	YP_004336475|Pseudonocardia_dioxanivorans_CB1190|Non	66.7	60	20	0	1	180	1	60	6.8e-21	93.2	YP_004336475|Pseudonocardia_dioxanivorans_CB1190|Non	YP_004336475|Pseudonocardia_dioxanivorans_CB1190|Non
Merged2_1970344_3-182	WP_020512649|Actinoplanes_globisporus|Non	65.0	60	21	0	1	180	1	60	7.5e-20	89.7	WP_020512649|Actinoplanes_globisporus|Non	WP_020512649|Actinoplanes_globisporus|Non
Merged2_1970344_3-182	WP_017981459|Amycolatopsis_methanolica|Non	66.7	60	20	0	1	180	1	60	9.8e-20	89.4	WP_017981459|Amycolatopsis_methanolica|Non	WP_017981459|Amycolatopsis_methanolica|Non
Merged2_1970344_3-182	WP_006725899|Agrobacterium_albertimagni|Non	65.0	60	21	0	1	180	1	60	9.8e-20	89.4	WP_006725899|Agrobacterium_albertimagni|Non	WP_006725899|Agrobacterium_albertimagni|Non
Merged2_1970344_3-182	WP_020545991|Nonomuraea_coxensis|Non	65.0	60	21	0	1	180	1	60	2.8e-19	87.8	WP_020545991|Nonomuraea_coxensis|Non	WP_020545991|Nonomuraea_coxensis|Non
Merged2_1970344_3-182	YP_003199473|Nakamurella_multipartita_DSM_44233|Non	60.0	60	24	0	1	180	1	60	2.7e-17	81.3	YP_003199473|Nakamurella_multipartita_DSM_44233|Non	YP_003199473|Nakamurella_multipartita_DSM_44233|Non
Merged2_1970344_3-182	YP_003110595|Acidimicrobium_ferrooxidans_DSM_10331|Non	56.7	60	26	0	1	180	1	60	2.2e-16	78.2	YP_003110595|Acidimicrobium_ferrooxidans_DSM_10331|Non	YP_003110595|Acidimicrobium_ferrooxidans_DSM_10331|Non
Merged2_1970344_3-182	YP_002546765|Agrobacterium_radiobacter_K84|Non	42.6	61	34	1	1	180	1	61	5.6e-07	47.0	YP_002546765|Agrobacterium_radiobacter_K84|Non	YP_002546765|Agrobacterium_radiobacter_K84|Non
Merged2_1970344_3-182	WP_007510951|Frankia_sp_CN3|Non	40.0	60	33	1	1	180	1	57	6.1e-06	43.5	WP_007510951|Frankia_sp_CN3|Non	WP_007510951|Frankia_sp_CN3|Non
Merged2_1970747_2318-2806	YP_557486|Burkholderia_xenovorans_LB400|Cmt	40.0	45	24	1	4	138	8	49	1.2e-03	37.4	YP_557486|Burkholderia_xenovorans_LB400|Cmt	YP_557486|Burkholderia_xenovorans_LB400|Cmt
Merged2_1970888_1-372	WP_005204141|Gordonia_sputi|Non	44.2	43	24	0	1	129	133	175	9.1e-04	37.4	WP_005204141|Gordonia_sputi|Non	WP_005204141|Gordonia_sputi|Non
Merged2_1970888_1-372	YP_008011477|Amycolatopsis_orientalis_HCCB10007|Non	53.3	30	13	1	43	132	145	173	2.6e-03	35.8	YP_008011477|Amycolatopsis_orientalis_HCCB10007|Non	YP_008011477|Amycolatopsis_orientalis_HCCB10007|Non
Merged2_1970888_1-372	WP_006331980|Gordonia_rhizosphera|Non	41.9	43	25	0	1	129	133	175	4.5e-03	35.0	WP_006331980|Gordonia_rhizosphera|Non	WP_006331980|Gordonia_rhizosphera|Non
Merged2_1970888_1-372	YP_003272126|Gordonia_bronchialis_DSM_43247|Non	41.9	43	25	0	1	129	133	175	4.5e-03	35.0	YP_003272126|Gordonia_bronchialis_DSM_43247|Non	YP_003272126|Gordonia_bronchialis_DSM_43247|Non
Merged2_1970888_1-372	WP_007024417|Saccharomonospora_paurometabolica|Non	53.3	30	13	1	43	132	145	173	4.5e-03	35.0	WP_007024417|Saccharomonospora_paurometabolica|Non	WP_007024417|Saccharomonospora_paurometabolica|Non
Merged2_1973579_1-339	EPZ52966|Alicyclobacillus_acidoterrestris_ATCC_49025|Non	60.7	112	44	0	4	339	86	197	2.9e-41	161.8	EPZ52966|Alicyclobacillus_acidoterrestris_ATCC_49025|Non	EPZ52966|Alicyclobacillus_acidoterrestris_ATCC_49025|Non
Merged2_1973579_1-339	EPZ52963|Alicyclobacillus_acidoterrestris_ATCC_49025|Non	61.6	112	43	0	4	339	78	189	6.5e-41	160.6	EPZ52963|Alicyclobacillus_acidoterrestris_ATCC_49025|Non	EPZ52963|Alicyclobacillus_acidoterrestris_ATCC_49025|Non
Merged2_1973579_1-339	YP_557507|Burkholderia_xenovorans_LB400|Non	59.6	114	43	2	1	339	83	194	8.8e-38	150.2	YP_557507|Burkholderia_xenovorans_LB400|Non	YP_557507|Burkholderia_xenovorans_LB400|Non
Merged2_1973579_1-339	WP_017727780|Bacillus_sp_L1|Non	57.5	106	45	0	4	321	86	191	2.6e-37	148.7	WP_017727780|Bacillus_sp_L1|Non	WP_017727780|Bacillus_sp_L1|Non
Merged2_1973579_1-339	ZP_01015537|Maritimibacter_alkaliphilus_HTCC2654|Non	58.7	104	41	1	4	309	85	188	2.8e-36	145.2	ZP_01015537|Maritimibacter_alkaliphilus_HTCC2654|Non	ZP_01015537|Maritimibacter_alkaliphilus_HTCC2654|Non
Merged2_1973579_1-339	WP_007296704|Rhodococcus_imtechensis|Non	54.5	101	46	0	4	306	86	186	6.3e-36	144.1	WP_007296704|Rhodococcus_imtechensis|Non	WP_007296704|Rhodococcus_imtechensis|Non
Merged2_1973579_1-339	YP_004833890|Sphingobium_sp_SYK-6|Non	54.0	113	51	1	4	339	84	196	2.4e-35	142.1	YP_004833890|Sphingobium_sp_SYK-6|Non	YP_004833890|Sphingobium_sp_SYK-6|Non
Merged2_1973579_1-339	WP_017181781|Sphingobium_xenophagum|Non	57.9	114	45	2	1	339	83	194	2.4e-35	142.1	WP_017181781|Sphingobium_xenophagum|Non	WP_017181781|Sphingobium_xenophagum|Non
Merged2_1973579_1-339	YP_005043863|Burkholderia_sp_YI23|Non	50.0	108	54	0	4	327	86	193	5.3e-35	141.0	YP_005043863|Burkholderia_sp_YI23|Non	YP_005043863|Burkholderia_sp_YI23|Non
Merged2_1973579_1-339	WP_017727651|Bacillus_sp_L1|Non	52.8	106	50	0	4	321	86	191	1.2e-34	139.8	WP_017727651|Bacillus_sp_L1|Non	WP_017727651|Bacillus_sp_L1|Non
Merged2_1973579_1-339	YP_557510|Burkholderia_xenovorans_LB400|Non	55.4	112	48	1	4	339	82	191	2.0e-34	139.0	YP_557510|Burkholderia_xenovorans_LB400|Non	YP_557510|Burkholderia_xenovorans_LB400|Non
Merged2_1973579_1-339	WP_017953881|SAR202_cluster_bacterium_SCGC_AAA240-N13|Non	58.4	101	40	1	4	306	86	184	5.9e-34	137.5	WP_017953881|SAR202_cluster_bacterium_SCGC_AAA240-N13|Non	WP_017953881|SAR202_cluster_bacterium_SCGC_AAA240-N13|Non
Merged2_1973579_1-339	ZP_03542810|Comamonas_testosteroni_KF-1|Non	51.0	104	51	0	1	312	85	188	7.7e-34	137.1	ZP_03542810|Comamonas_testosteroni_KF-1|Non	ZP_03542810|Comamonas_testosteroni_KF-1|Non
Merged2_1973579_1-339	WP_017934576|Nocardioides_sp_Iso805N|Non	54.9	102	46	0	1	306	67	168	7.7e-34	137.1	WP_017934576|Nocardioides_sp_Iso805N|Non	WP_017934576|Nocardioides_sp_Iso805N|Non
Merged2_1973579_1-339	WP_008973084|Bradyrhizobium_sp_STM_3843|Non	53.1	113	53	0	1	339	84	196	1.0e-33	136.7	WP_008973084|Bradyrhizobium_sp_STM_3843|Non	WP_008973084|Bradyrhizobium_sp_STM_3843|Non
Merged2_1973579_1-339	YP_587676|Cupriavidus_metallidurans_CH34|Non	54.8	104	46	1	1	309	84	187	2.2e-33	135.6	YP_587676|Cupriavidus_metallidurans_CH34|Non	YP_587676|Cupriavidus_metallidurans_CH34|Non
Merged2_1973579_1-339	YP_004333941|Pseudonocardia_dioxanivorans_CB1190|Non	53.5	101	47	0	4	306	98	198	2.9e-33	135.2	YP_004333941|Pseudonocardia_dioxanivorans_CB1190|Non	YP_004333941|Pseudonocardia_dioxanivorans_CB1190|Non
Merged2_1973579_1-339	YP_007511744|Bradyrhizobium_oligotrophicum_S58|Non	51.4	109	50	2	4	321	85	193	6.5e-33	134.0	YP_007511744|Bradyrhizobium_oligotrophicum_S58|Non	YP_007511744|Bradyrhizobium_oligotrophicum_S58|Non
Merged2_1973579_1-339	WP_017727527|Bacillus_sp_L1|Non	52.5	101	48	0	4	306	87	187	2.5e-32	132.1	WP_017727527|Bacillus_sp_L1|Non	WP_017727527|Bacillus_sp_L1|Non
Merged2_1973579_1-339	WP_019521458|Streptomyces_sp_FxanaD5|Non	50.5	101	50	0	4	306	86	186	2.5e-32	132.1	WP_019521458|Streptomyces_sp_FxanaD5|Non	WP_019521458|Streptomyces_sp_FxanaD5|Non
Merged2_1973579_1-339	NP_767578|Bradyrhizobium_japonicum_USDA_110|Non	53.5	101	47	0	4	306	86	186	2.5e-32	132.1	NP_767578|Bradyrhizobium_japonicum_USDA_110|Non	NP_767578|Bradyrhizobium_japonicum_USDA_110|Non
Merged2_1973579_1-339	WP_017525099|Pusillimonas_noertemannii|Non	48.2	110	55	2	1	327	86	194	1.6e-31	129.4	WP_017525099|Pusillimonas_noertemannii|Non	WP_017525099|Pusillimonas_noertemannii|Non
Merged2_1973579_1-339	YP_552969|Burkholderia_xenovorans_LB400|Non	51.9	104	48	1	4	309	85	188	2.1e-31	129.0	YP_552969|Burkholderia_xenovorans_LB400|Non	YP_552969|Burkholderia_xenovorans_LB400|Non
Merged2_1973579_1-339	WP_020656379|Massilia_niastensis|Non	46.8	109	58	0	1	327	84	192	2.7e-31	128.6	WP_020656379|Massilia_niastensis|Non	WP_020656379|Massilia_niastensis|Non
Merged2_1973579_1-339	YP_004333721|Pseudonocardia_dioxanivorans|Non	51.5	101	49	0	4	306	86	186	3.6e-31	128.3	YP_004333721|Pseudonocardia_dioxanivorans|Non	YP_004333721|Pseudonocardia_dioxanivorans|Non
Merged2_1974825_1-498	YP_004305818|Polymorphum_gilvum_SL003B-26A1|Non	41.0	122	63	3	52	417	14	126	1.1e-23	104.0	YP_004305818|Polymorphum_gilvum_SL003B-26A1|Non	YP_004305818|Polymorphum_gilvum_SL003B-26A1|Non
Merged2_1974825_1-498	WP_010592303|Rhodococcus_sp_P14|Non	42.6	115	63	2	52	390	20	133	1.4e-23	103.6	WP_010592303|Rhodococcus_sp_P14|Non	WP_010592303|Rhodococcus_sp_P14|Non
Merged2_1974825_1-498	ZP_05520031|Streptomyces_hygroscopicus_ATCC_53653|Non	40.0	130	76	2	46	432	30	158	6.9e-23	101.3	ZP_05520031|Streptomyces_hygroscopicus_ATCC_53653|Non	ZP_05520031|Streptomyces_hygroscopicus_ATCC_53653|Non
Merged2_1974825_1-498	WP_005250462|Rhodococcus_opacus|Non	40.0	130	76	2	46	432	26	154	6.9e-23	101.3	WP_005250462|Rhodococcus_opacus|Non	WP_005250462|Rhodococcus_opacus|Non
Merged2_1974825_1-498	WP_020550804|Streptomyces_scabrisporus|Non	40.2	117	67	2	46	390	18	133	1.5e-22	100.1	WP_020550804|Streptomyces_scabrisporus|Non	WP_020550804|Streptomyces_scabrisporus|Non
Merged2_1974825_1-498	WP_020175902|Methyloferula_stellata|Non	42.2	109	61	2	46	369	17	124	4.5e-22	98.6	WP_020175902|Methyloferula_stellata|Non	WP_020175902|Methyloferula_stellata|Non
Merged2_1974825_1-498	YP_003041193|Photorhabdus_asymbiotica|Non	40.4	99	58	1	52	348	25	122	9.3e-20	90.9	YP_003041193|Photorhabdus_asymbiotica|Non	YP_003041193|Photorhabdus_asymbiotica|Non
Merged2_1974825_1-498	NP_929462|Photorhabdus_luminescens_subsp_laumondii_TTO1|Non	41.4	99	57	1	52	348	25	122	9.3e-20	90.9	NP_929462|Photorhabdus_luminescens_subsp_laumondii_TTO1|Non	NP_929462|Photorhabdus_luminescens_subsp_laumondii_TTO1|Non
Merged2_1974825_1-498	BAC01052|Comamonas_testosteroni_TK102|Bph	41.4	99	57	1	52	348	41	138	9.3e-20	90.9	BAC01052|Comamonas_testosteroni_TK102|Bph	BAC01052|Comamonas_testosteroni_TK102|Bph
Merged2_1974825_1-498	Q52438|Pseudomonas_sp_KKS102|Bph	42.4	99	56	1	52	348	41	138	9.3e-20	90.9	Q52438|Pseudomonas_sp_KKS102|Bph	Q52438|Pseudomonas_sp_KKS102|Bph
Merged2_1975020_3-404	YP_001263550|Sphingomonas_wittichii_RW1|Non	64.4	135	46	2	1	399	27	161	6.7e-53	200.7	YP_001263550|Sphingomonas_wittichii_RW1|Non	YP_001263550|Sphingomonas_wittichii_RW1|Non
Merged2_1975020_3-404	YP_002943603|Variovorax_paradoxus_S110|Non	63.9	133	47	1	1	396	27	159	2.0e-52	199.1	YP_002943603|Variovorax_paradoxus_S110|Non	YP_002943603|Variovorax_paradoxus_S110|Non
Merged2_1975020_3-404	WP_019655772|Variovorax_paradoxus|Non	64.7	133	46	1	1	396	27	159	5.7e-52	197.6	WP_019655772|Variovorax_paradoxus|Non	WP_019655772|Variovorax_paradoxus|Non
Merged2_1975020_3-404	ZP_03270885|Burkholderia_sp_H160|Non	58.5	135	55	1	1	402	27	161	2.0e-49	189.1	ZP_03270885|Burkholderia_sp_H160|Non	ZP_03270885|Burkholderia_sp_H160|Non
Merged2_1975020_3-404	YP_003543675|Sphingobium_japonicum_UT26S|Non	63.4	134	47	2	1	399	27	159	2.2e-48	185.7	YP_003543675|Sphingobium_japonicum_UT26S|Non	YP_003543675|Sphingobium_japonicum_UT26S|Non
Merged2_1975020_3-404	WP_007686795|Sphingobium_indicum_B90A|Non	62.7	134	48	2	1	399	27	159	3.8e-48	184.9	WP_007686795|Sphingobium_indicum_B90A|Non	WP_007686795|Sphingobium_indicum_B90A|Non
Merged2_1975020_3-404	WP_020819025|Sphingobium_chinhatense|Non	61.9	134	49	2	1	399	27	159	5.0e-48	184.5	WP_020819025|Sphingobium_chinhatense|Non	WP_020819025|Sphingobium_chinhatense|Non
Merged2_1975020_3-404	BAA36168|Sphingomonas_paucimobilis|Ddv	57.7	137	50	3	1	399	27	159	4.4e-44	171.4	BAA36168|Sphingomonas_paucimobilis|Ddv	BAA36168|Sphingomonas_paucimobilis|Ddv
Merged2_1975020_3-404	ZP_03265574|Burkholderia_sp_H160|Non	50.4	135	65	2	1	399	27	161	6.5e-40	157.5	ZP_03265574|Burkholderia_sp_H160|Non	ZP_03265574|Burkholderia_sp_H160|Non
Merged2_1975020_3-404	WP_017524407|Pusillimonas_noertemannii|Non	54.3	129	56	1	1	387	27	152	2.1e-38	152.5	WP_017524407|Pusillimonas_noertemannii|Non	WP_017524407|Pusillimonas_noertemannii|Non
Merged2_1975020_3-404	WP_017728403|Bacillus_sp_L1|Non	53.2	126	54	2	1	375	27	148	5.2e-37	147.9	WP_017728403|Bacillus_sp_L1|Non	WP_017728403|Bacillus_sp_L1|Non
Merged2_1975020_3-404	YP_005043848|Burkholderia_sp_YI23|Non	50.8	130	59	2	1	387	27	152	1.7e-35	142.9	YP_005043848|Burkholderia_sp_YI23|Non	YP_005043848|Burkholderia_sp_YI23|Non
Merged2_1975020_3-404	WP_020654841|Massilia_niastensis|Non	51.2	129	60	2	1	387	9	134	4.8e-35	141.4	WP_020654841|Massilia_niastensis|Non	WP_020654841|Massilia_niastensis|Non
Merged2_1975020_3-404	WP_020514299|Actinoplanes_globisporus|Non	53.2	124	54	2	1	369	27	147	8.2e-35	140.6	WP_020514299|Actinoplanes_globisporus|Non	WP_020514299|Actinoplanes_globisporus|Non
Merged2_1975020_3-404	WP_017728762|Bacillus_sp_L1|Non	50.0	126	58	2	1	375	28	149	3.1e-34	138.7	WP_017728762|Bacillus_sp_L1|Non	WP_017728762|Bacillus_sp_L1|Non
Merged2_1975020_3-404	YP_008040246|Burkholderia_sp_RPE64|Non	47.8	136	65	4	1	402	27	158	9.1e-34	137.1	YP_008040246|Burkholderia_sp_RPE64|Non	YP_008040246|Burkholderia_sp_RPE64|Non
Merged2_1975020_3-404	YP_004836629|Sphingobium_sp_SYK-6|Non	52.8	127	54	3	1	375	27	149	2.0e-33	136.0	YP_004836629|Sphingobium_sp_SYK-6|Non	YP_004836629|Sphingobium_sp_SYK-6|Non
Merged2_1975020_3-404	ZP_06844958|Burkholderia_sp_Ch1-1|Non	49.2	130	62	3	1	387	27	153	3.5e-33	135.2	ZP_06844958|Burkholderia_sp_Ch1-1|Non	ZP_06844958|Burkholderia_sp_Ch1-1|Non
Merged2_1975020_3-404	NP_946334|Rhodopseudomonas_palustris_CGA009|Non	50.0	126	59	2	1	375	27	149	1.0e-32	133.7	NP_946334|Rhodopseudomonas_palustris_CGA009|Non	NP_946334|Rhodopseudomonas_palustris_CGA009|Non
Merged2_1975020_3-404	YP_001990190|Rhodopseudomonas_palustris_TIE-1|Non	50.0	126	59	2	1	375	27	149	1.0e-32	133.7	YP_001990190|Rhodopseudomonas_palustris_TIE-1|Non	YP_001990190|Rhodopseudomonas_palustris_TIE-1|Non
Merged2_1975020_3-404	YP_001208476|Bradyrhizobium_sp_ORS278|Non	49.2	126	60	2	1	375	27	149	1.7e-32	132.9	YP_001208476|Bradyrhizobium_sp_ORS278|Non	YP_001208476|Bradyrhizobium_sp_ORS278|Non
Merged2_1975020_3-404	WP_008970430|Bradyrhizobium_sp_STM_3843|Non	48.8	127	59	3	1	375	27	149	1.7e-32	132.9	WP_008970430|Bradyrhizobium_sp_STM_3843|Non	WP_008970430|Bradyrhizobium_sp_STM_3843|Non
Merged2_1975020_3-404	YP_005605978|Bradyrhizobium_japonicum|Non	46.9	130	65	2	1	387	27	153	2.2e-32	132.5	YP_005605978|Bradyrhizobium_japonicum|Non	YP_005605978|Bradyrhizobium_japonicum|Non
Merged2_1975020_3-404	WP_002712837|Afipia_clevelandensis_ATCC_49720|Non	51.2	127	56	3	1	375	27	149	3.8e-32	131.7	WP_002712837|Afipia_clevelandensis_ATCC_49720|Non	WP_002712837|Afipia_clevelandensis_ATCC_49720|Non
Merged2_1975020_3-404	YP_005043350|Burkholderia_sp_YI23|Non	51.2	127	56	3	1	375	27	149	5.0e-32	131.3	YP_005043350|Burkholderia_sp_YI23|Non	YP_005043350|Burkholderia_sp_YI23|Non
Merged2_1975077_558-701	YP_004331506|Pseudonocardia_dioxanivorans_CB1190|Non	70.8	48	14	0	1	144	1	48	4.7e-17	80.1	YP_004331506|Pseudonocardia_dioxanivorans_CB1190|Non	YP_004331506|Pseudonocardia_dioxanivorans_CB1190|Non
Merged2_1975077_558-701	ZP_01011465|Maritimibacter_alkaliphilus_HTCC2654|Non	66.7	48	16	0	1	144	1	48	3.4e-15	73.9	ZP_01011465|Maritimibacter_alkaliphilus_HTCC2654|Non	ZP_01011465|Maritimibacter_alkaliphilus_HTCC2654|Non
Merged2_1975077_558-701	YP_004333721|Pseudonocardia_dioxanivorans|Non	64.6	48	17	0	1	144	1	48	2.2e-14	71.2	YP_004333721|Pseudonocardia_dioxanivorans|Non	YP_004333721|Pseudonocardia_dioxanivorans|Non
Merged2_1975077_558-701	WP_020656379|Massilia_niastensis|Non	61.7	47	18	0	4	144	1	47	4.9e-14	70.1	WP_020656379|Massilia_niastensis|Non	WP_020656379|Massilia_niastensis|Non
Merged2_1975077_558-701	YP_001861033|Burkholderia_phymatum_STM815|Non	56.2	48	21	0	1	144	1	48	2.4e-13	67.8	YP_001861033|Burkholderia_phymatum_STM815|Non	YP_001861033|Burkholderia_phymatum_STM815|Non
Merged2_1975077_558-701	YP_004333941|Pseudonocardia_dioxanivorans_CB1190|Non	58.3	48	20	0	1	144	1	48	3.0e-11	60.8	YP_004333941|Pseudonocardia_dioxanivorans_CB1190|Non	YP_004333941|Pseudonocardia_dioxanivorans_CB1190|Non
Merged2_1975077_558-701	YP_001628854|Bordetella_petrii_DSM_12804|Non	56.8	44	19	0	1	132	1	44	3.0e-11	60.8	YP_001628854|Bordetella_petrii_DSM_12804|Non	YP_001628854|Bordetella_petrii_DSM_12804|Non
Merged2_1975077_558-701	YP_006667511|Gordonia_sp_KTR9|Non	55.3	47	21	0	4	144	1	47	3.9e-11	60.5	YP_006667511|Gordonia_sp_KTR9|Non	YP_006667511|Gordonia_sp_KTR9|Non
Merged2_1975077_558-701	YP_003607134|Burkholderia_sp_CCGE1002|Non	54.8	42	19	0	19	144	6	47	1.1e-10	58.9	YP_003607134|Burkholderia_sp_CCGE1002|Non	YP_003607134|Burkholderia_sp_CCGE1002|Non
Merged2_1975077_558-701	ZP_03268943|Burkholderia_sp_H160|Non	54.8	42	19	0	19	144	6	47	1.1e-10	58.9	ZP_03268943|Burkholderia_sp_H160|Non	ZP_03268943|Burkholderia_sp_H160|Non
Merged2_1975077_558-701	YP_005043848|Burkholderia_sp_YI23|Non	60.5	38	15	0	1	114	1	38	7.3e-10	56.2	YP_005043848|Burkholderia_sp_YI23|Non	YP_005043848|Burkholderia_sp_YI23|Non
Merged2_1975077_558-701	YP_551919|Polaromonas_sp_JS666|Non	56.4	39	17	0	1	117	1	39	6.2e-09	53.1	YP_551919|Polaromonas_sp_JS666|Non	YP_551919|Polaromonas_sp_JS666|Non
Merged2_1975077_558-701	ZP_03542790|Comamonas_testosteroni_KF-1|Non	50.0	44	22	0	1	132	1	44	1.1e-08	52.4	ZP_03542790|Comamonas_testosteroni_KF-1|Non	ZP_03542790|Comamonas_testosteroni_KF-1|Non
Merged2_1975077_558-701	BAA36168|Sphingomonas_paucimobilis|Ddv	50.0	46	23	0	1	138	1	46	1.8e-08	51.6	BAA36168|Sphingomonas_paucimobilis|Ddv	BAA36168|Sphingomonas_paucimobilis|Ddv
Merged2_1975077_558-701	YP_001535493|Salinispora_arenicola_CNS-205|Non	45.8	48	26	0	1	144	1	48	1.8e-08	51.6	YP_001535493|Salinispora_arenicola_CNS-205|Non	YP_001535493|Salinispora_arenicola_CNS-205|Non
Merged2_1975077_558-701	ZP_05099086|Roseobacter_sp_GAI101|Non	47.8	46	24	0	1	138	1	46	4.0e-08	50.4	ZP_05099086|Roseobacter_sp_GAI101|Non	ZP_05099086|Roseobacter_sp_GAI101|Non
Merged2_1975077_558-701	ZP_06464170|Burkholderia_sp_CCGE1003|Non	57.9	38	16	0	1	114	1	38	1.2e-07	48.9	ZP_06464170|Burkholderia_sp_CCGE1003|Non	ZP_06464170|Burkholderia_sp_CCGE1003|Non
Merged2_1975077_558-701	YP_003543675|Sphingobium_japonicum_UT26S|Non	55.6	36	16	0	1	108	1	36	1.5e-07	48.5	YP_003543675|Sphingobium_japonicum_UT26S|Non	YP_003543675|Sphingobium_japonicum_UT26S|Non
Merged2_1975077_558-701	WP_020819025|Sphingobium_chinhatense|Non	55.6	36	16	0	1	108	1	36	1.5e-07	48.5	WP_020819025|Sphingobium_chinhatense|Non	WP_020819025|Sphingobium_chinhatense|Non
Merged2_1975077_558-701	WP_007686795|Sphingobium_indicum_B90A|Non	55.6	36	16	0	1	108	1	36	1.5e-07	48.5	WP_007686795|Sphingobium_indicum_B90A|Non	WP_007686795|Sphingobium_indicum_B90A|Non
Merged2_1975077_558-701	WP_020514299|Actinoplanes_globisporus|Non	55.3	38	17	0	1	114	1	38	1.5e-07	48.5	WP_020514299|Actinoplanes_globisporus|Non	WP_020514299|Actinoplanes_globisporus|Non
Merged2_1975077_558-701	ZP_01015682|Maritimibacter_alkaliphilus_HTCC2654|Non	52.8	36	17	0	1	108	1	36	2.0e-07	48.1	ZP_01015682|Maritimibacter_alkaliphilus_HTCC2654|Non	ZP_01015682|Maritimibacter_alkaliphilus_HTCC2654|Non
Merged2_1975077_558-701	ZP_02380924|Burkholderia_ubonensis_Bu|Non	55.3	38	17	0	1	114	1	38	2.6e-07	47.8	ZP_02380924|Burkholderia_ubonensis_Bu|Non	ZP_02380924|Burkholderia_ubonensis_Bu|Non
Merged2_1975077_558-701	YP_777780|Burkholderia_ambifaria_AMMD|Non	55.3	38	17	0	1	114	1	38	2.6e-07	47.8	YP_777780|Burkholderia_ambifaria_AMMD|Non	YP_777780|Burkholderia_ambifaria_AMMD|Non
Merged2_1975077_558-701	YP_001815674|Burkholderia_ambifaria_MC40-6|Non	55.3	38	17	0	1	114	1	38	2.6e-07	47.8	YP_001815674|Burkholderia_ambifaria_MC40-6|Non	YP_001815674|Burkholderia_ambifaria_MC40-6|Non
Merged2_1975491_251-655	WP_009739265|Frankia_sp_QA3|Non	59.8	132	53	0	10	405	6	137	6.3e-43	167.5	WP_009739265|Frankia_sp_QA3|Non	WP_009739265|Frankia_sp_QA3|Non
Merged2_1975491_251-655	WP_004558407|Amycolatopsis_vancoresmycina|Non	56.7	134	58	0	4	405	3	136	3.1e-42	165.2	WP_004558407|Amycolatopsis_vancoresmycina|Non	WP_004558407|Amycolatopsis_vancoresmycina|Non
Merged2_1975491_251-655	YP_003916504|Arthrobacter_arilaitensis_Re117|Non	53.4	131	61	0	13	405	17	147	1.2e-38	153.3	YP_003916504|Arthrobacter_arilaitensis_Re117|Non	YP_003916504|Arthrobacter_arilaitensis_Re117|Non
Merged2_1975491_251-655	ZP_05482366|Streptomyces_sp_AA4|Non	53.7	134	62	0	4	405	3	136	2.1e-38	152.5	ZP_05482366|Streptomyces_sp_AA4|Non	ZP_05482366|Streptomyces_sp_AA4|Non
Merged2_1975491_251-655	YP_002880889|Beutenbergia_cavernae_DSM_12333|Non	55.3	132	59	0	10	405	12	143	2.8e-38	152.1	YP_002880889|Beutenbergia_cavernae_DSM_12333|Non	YP_002880889|Beutenbergia_cavernae_DSM_12333|Non
Merged2_1975491_251-655	WP_018779810|Arthrobacter_sp_161MFSha2|Non	54.2	131	60	0	13	405	17	147	6.1e-38	151.0	WP_018779810|Arthrobacter_sp_161MFSha2|Non	WP_018779810|Arthrobacter_sp_161MFSha2|Non
Merged2_1975491_251-655	YP_639776|Mycobacterium_sp_MCS|Non	54.1	133	61	0	7	405	5	137	8.0e-38	150.6	YP_639776|Mycobacterium_sp_MCS|Non	YP_639776|Mycobacterium_sp_MCS|Non
Merged2_1975491_251-655	1Q0C|Brevibacterium_Fuscum|Hpc	52.7	131	62	0	13	405	13	143	8.0e-38	150.6	1Q0C|Brevibacterium_Fuscum|Hpc	1Q0C|Brevibacterium_Fuscum|Hpc
Merged2_1975491_251-655	WP_018775073|Arthrobacter_sp_131MFCol6|Non	54.2	131	60	0	13	405	13	143	1.4e-37	149.8	WP_018775073|Arthrobacter_sp_131MFCol6|Non	WP_018775073|Arthrobacter_sp_131MFCol6|Non
Merged2_1975491_251-655	YP_007464036|Corynebacterium_halotolerans_YIM_70093|Non	52.6	133	63	0	7	405	15	147	1.4e-37	149.8	YP_007464036|Corynebacterium_halotolerans_YIM_70093|Non	YP_007464036|Corynebacterium_halotolerans_YIM_70093|Non
Merged2_1975491_251-655	ZP_06192097|Serratia_odorifera_4Rx13|Non	53.4	131	61	0	13	405	13	143	2.3e-37	149.1	ZP_06192097|Serratia_odorifera_4Rx13|Non	ZP_06192097|Serratia_odorifera_4Rx13|Non
Merged2_1975491_251-655	WP_020494640|Sciscionella_marina|Non	53.0	132	62	0	10	405	5	136	3.0e-37	148.7	WP_020494640|Sciscionella_marina|Non	WP_020494640|Sciscionella_marina|Non
Merged2_1975491_251-655	WP_007270117|Arthrobacter_gangotriensis|Non	52.7	131	62	0	13	405	13	143	8.9e-37	147.1	WP_007270117|Arthrobacter_gangotriensis|Non	WP_007270117|Arthrobacter_gangotriensis|Non
Merged2_1975491_251-655	YP_006809406|Nocardia_brasiliensis_ATCC_700358|Non	50.7	134	66	0	4	405	29	162	8.9e-37	147.1	YP_006809406|Nocardia_brasiliensis_ATCC_700358|Non	YP_006809406|Nocardia_brasiliensis_ATCC_700358|Non
Merged2_1975491_251-655	WP_010265166|Corynebacterium_bovis|Non	53.4	131	61	0	13	405	12	142	1.2e-36	146.7	WP_010265166|Corynebacterium_bovis|Non	WP_010265166|Corynebacterium_bovis|Non
Merged2_1975491_251-655	YP_118987|Nocardia_farcinica_IFM_10152|Non	53.0	132	62	0	10	405	32	163	1.2e-36	146.7	YP_118987|Nocardia_farcinica_IFM_10152|Non	YP_118987|Nocardia_farcinica_IFM_10152|Non
Merged2_1975491_251-655	WP_018190604|Leifsonia_sp_109|Non	53.0	132	62	0	10	405	32	163	1.2e-36	146.7	WP_018190604|Leifsonia_sp_109|Non	WP_018190604|Leifsonia_sp_109|Non
Merged2_1975491_251-655	1F1R|Arthrobacter_Globiformis|Hpc	51.9	131	63	0	13	405	13	143	2.0e-36	146.0	1F1R|Arthrobacter_Globiformis|Hpc	1F1R|Arthrobacter_Globiformis|Hpc
Merged2_1975491_251-655	WP_020673320|Amycolatopsis_nigrescens|Non	50.4	135	67	0	1	405	1	135	2.6e-36	145.6	WP_020673320|Amycolatopsis_nigrescens|Non	WP_020673320|Amycolatopsis_nigrescens|Non
Merged2_1975491_251-655	WP_006334605|Gordonia_rhizosphera|Non	50.0	134	67	0	4	405	33	166	3.4e-36	145.2	WP_006334605|Gordonia_rhizosphera|Non	WP_006334605|Gordonia_rhizosphera|Non
Merged2_1975491_251-655	YP_002489656|Arthrobacter_chlorophenolicus_A6|Hpc	51.9	131	63	0	13	405	13	143	4.4e-36	144.8	YP_002489656|Arthrobacter_chlorophenolicus_A6|Hpc	YP_002489656|Arthrobacter_chlorophenolicus_A6|Hpc
Merged2_1975491_251-655	WP_019618721|Pseudoclavibacter_faecalis|Non	53.4	131	61	0	13	405	36	166	4.4e-36	144.8	WP_019618721|Pseudoclavibacter_faecalis|Non	WP_019618721|Pseudoclavibacter_faecalis|Non
Merged2_1975491_251-655	WP_010143950|Citricoccus_sp_CH26A|Non	51.1	131	64	0	13	405	36	166	9.8e-36	143.7	WP_010143950|Citricoccus_sp_CH26A|Non	WP_010143950|Citricoccus_sp_CH26A|Non
Merged2_1975491_251-655	ZP_03936279|Corynebacterium_striatum_ATCC_6940|Non	51.1	131	64	0	13	405	7	137	1.3e-35	143.3	ZP_03936279|Corynebacterium_striatum_ATCC_6940|Non	ZP_03936279|Corynebacterium_striatum_ATCC_6940|Non
Merged2_1975491_251-655	YP_004542326|Isoptericola_variabilis_225|Non	53.0	132	62	0	10	405	32	163	1.3e-35	143.3	YP_004542326|Isoptericola_variabilis_225|Non	YP_004542326|Isoptericola_variabilis_225|Non
Merged2_1976296_349-726	WP_020639888|Amycolatopsis_balhimycina|Non	58.1	124	51	1	1	372	235	357	7.8e-35	140.6	WP_020639888|Amycolatopsis_balhimycina|Non	WP_020639888|Amycolatopsis_balhimycina|Non
Merged2_1976296_349-726	WP_009331412|Streptomyces_ipomoeae|Non	56.1	123	53	1	1	369	258	379	7.8e-35	140.6	WP_009331412|Streptomyces_ipomoeae|Non	WP_009331412|Streptomyces_ipomoeae|Non
Merged2_1976296_349-726	WP_020130897|Streptomyces_sp_303MFCol5_2|Non	54.5	123	55	1	1	369	235	356	2.5e-33	135.6	WP_020130897|Streptomyces_sp_303MFCol5_2|Non	WP_020130897|Streptomyces_sp_303MFCol5_2|Non
Merged2_1976296_349-726	BAC78375|Streptomyces_sp_WA46|Gen	54.5	123	55	1	1	369	235	356	3.3e-33	135.2	BAC78375|Streptomyces_sp_WA46|Gen	BAC78375|Streptomyces_sp_WA46|Gen
Merged2_1976296_349-726	WP_006374935|Streptomyces_turgidiscabies|Non	53.6	125	57	1	1	375	235	358	4.3e-33	134.8	WP_006374935|Streptomyces_turgidiscabies|Non	WP_006374935|Streptomyces_turgidiscabies|Non
Merged2_1976296_349-726	WP_017982556|Amycolatopsis_methanolica|Non	55.3	123	54	1	1	369	237	358	5.6e-33	134.4	WP_017982556|Amycolatopsis_methanolica|Non	WP_017982556|Amycolatopsis_methanolica|Non
Merged2_1976296_349-726	WP_020673633|Amycolatopsis_nigrescens|Non	51.2	123	59	1	1	369	242	363	1.8e-31	129.4	WP_020673633|Amycolatopsis_nigrescens|Non	WP_020673633|Amycolatopsis_nigrescens|Non
Merged2_1976296_349-726	YP_004335059|Pseudonocardia_dioxanivorans_CB1190|Non	52.8	123	57	1	1	369	238	359	2.3e-31	129.0	YP_004335059|Pseudonocardia_dioxanivorans_CB1190|Non	YP_004335059|Pseudonocardia_dioxanivorans_CB1190|Non
Merged2_1976296_349-726	YP_006854848|Acidovorax_sp_KKS102|Non	50.4	127	59	3	1	372	252	377	2.2e-29	122.5	YP_006854848|Acidovorax_sp_KKS102|Non	YP_006854848|Acidovorax_sp_KKS102|Non
Merged2_1976296_349-726	WP_017523609|Pusillimonas_noertemannii|Non	50.4	123	57	2	1	360	252	373	3.7e-29	121.7	WP_017523609|Pusillimonas_noertemannii|Non	WP_017523609|Pusillimonas_noertemannii|Non
Merged2_1976296_349-726	WP_016432947|Streptomyces_sp_HGB0020|Non	50.8	130	55	2	1	366	257	385	4.9e-29	121.3	WP_016432947|Streptomyces_sp_HGB0020|Non	WP_016432947|Streptomyces_sp_HGB0020|Non
Merged2_1976296_349-726	WP_017983176|Amycolatopsis_methanolica|Non	50.9	114	55	1	1	342	234	346	1.1e-28	120.2	WP_017983176|Amycolatopsis_methanolica|Non	WP_017983176|Amycolatopsis_methanolica|Non
Merged2_1976296_349-726	YP_008015203|Amycolatopsis_orientalis_HCCB10007|Non	52.1	119	56	1	1	357	235	352	1.1e-28	120.2	YP_008015203|Amycolatopsis_orientalis_HCCB10007|Non	YP_008015203|Amycolatopsis_orientalis_HCCB10007|Non
Merged2_1976296_349-726	WP_020421326|Amycolatopsis_sp_ATCC_39116|Non	50.9	114	55	1	1	342	234	346	1.4e-28	119.8	WP_020421326|Amycolatopsis_sp_ATCC_39116|Non	WP_020421326|Amycolatopsis_sp_ATCC_39116|Non
Merged2_1976296_349-726	YP_007526012|Streptomyces_davawensis_JCM_4913|Non	49.2	130	57	2	1	366	274	402	1.8e-28	119.4	YP_007526012|Streptomyces_davawensis_JCM_4913|Non	YP_007526012|Streptomyces_davawensis_JCM_4913|Non
Merged2_1976296_349-726	YP_004454501|Cellulomonas_fimi_ATCC_484|Non	51.3	119	57	1	1	357	235	352	2.4e-28	119.0	YP_004454501|Cellulomonas_fimi_ATCC_484|Non	YP_004454501|Cellulomonas_fimi_ATCC_484|Non
Merged2_1976296_349-726	YP_004100640|Intrasporangium_calvum_DSM_43043|Non	48.5	130	58	2	1	366	268	396	3.2e-28	118.6	YP_004100640|Intrasporangium_calvum_DSM_43043|Non	YP_004100640|Intrasporangium_calvum_DSM_43043|Non
Merged2_1976296_349-726	WP_020547314|Nonomuraea_coxensis|Non	49.2	132	54	3	1	366	252	380	4.1e-28	118.2	WP_020547314|Nonomuraea_coxensis|Non	WP_020547314|Nonomuraea_coxensis|Non
Merged2_1976296_349-726	WP_016910184|Streptomyces_sulphureus|Non	48.5	130	58	2	1	366	222	350	9.2e-28	117.1	WP_016910184|Streptomyces_sulphureus|Non	WP_016910184|Streptomyces_sulphureus|Non
Merged2_1976296_349-726	WP_005443903|Saccharomonospora_azurea|Non	47.7	130	59	2	1	366	254	382	9.2e-28	117.1	WP_005443903|Saccharomonospora_azurea|Non	WP_005443903|Saccharomonospora_azurea|Non
Merged2_1976296_349-726	WP_009573851|Celeribacter_baekdonensis|Non	49.2	122	61	1	1	366	231	351	1.2e-27	116.7	WP_009573851|Celeribacter_baekdonensis|Non	WP_009573851|Celeribacter_baekdonensis|Non
Merged2_1976296_349-726	WP_020639422|Amycolatopsis_balhimycina|Non	47.3	131	60	2	1	369	252	381	1.2e-27	116.7	WP_020639422|Amycolatopsis_balhimycina|Non	WP_020639422|Amycolatopsis_balhimycina|Non
Merged2_1976296_349-726	WP_005453995|Saccharomonospora_cyanea|Non	47.3	131	60	2	1	369	254	383	1.6e-27	116.3	WP_005453995|Saccharomonospora_cyanea|Non	WP_005453995|Saccharomonospora_cyanea|Non
Merged2_1976296_349-726	YP_003635398|Cellulomonas_flavigena_DSM_20109|Non	51.7	118	56	1	1	354	235	351	2.7e-27	115.5	YP_003635398|Cellulomonas_flavigena_DSM_20109|Non	YP_003635398|Cellulomonas_flavigena_DSM_20109|Non
Merged2_1976296_349-726	ZP_03542624|Comamonas_testosteroni_KF-1|Non	46.8	124	62	2	1	363	252	374	2.7e-27	115.5	ZP_03542624|Comamonas_testosteroni_KF-1|Non	ZP_03542624|Comamonas_testosteroni_KF-1|Non
Merged2_1976466_2-283	WP_018698527|Amorphus_coralli|Non	58.7	92	38	0	7	282	2	93	2.2e-26	112.1	WP_018698527|Amorphus_coralli|Non	WP_018698527|Amorphus_coralli|Non
Merged2_1976609_3-488	YP_557484|Burkholderia_xenovorans_LB400|Cum	45.2	168	79	5	7	486	189	351	1.8e-31	129.8	YP_557484|Burkholderia_xenovorans_LB400|Cum	YP_557484|Burkholderia_xenovorans_LB400|Cum
Merged2_1976609_3-488	YP_001262258|Sphingomonas_wittichii_RW1|Non	44.4	171	80	5	7	486	194	360	1.5e-30	126.7	YP_001262258|Sphingomonas_wittichii_RW1|Non	YP_001262258|Sphingomonas_wittichii_RW1|Non
Merged2_1976609_3-488	YP_001268212|Pseudomonas_putida_F1|Cum	42.3	168	84	5	7	486	189	351	9.7e-30	124.0	YP_001268212|Pseudomonas_putida_F1|Cum	YP_001268212|Pseudomonas_putida_F1|Cum
Merged2_1976609_3-488	WP_017987157|Amycolatopsis_methanolica|Non	41.9	172	82	6	1	486	185	348	5.3e-28	118.2	WP_017987157|Amycolatopsis_methanolica|Non	WP_017987157|Amycolatopsis_methanolica|Non
Merged2_1976609_3-488	WP_019509760|Mycobacterium_sp_VKM_Ac-1815D|Non	40.0	170	88	5	1	486	181	344	2.6e-27	115.9	WP_019509760|Mycobacterium_sp_VKM_Ac-1815D|Non	WP_019509760|Mycobacterium_sp_VKM_Ac-1815D|Non
Merged2_1976609_3-488	WP_008252799|gamma_proteobacterium_BDW918|Non	40.5	168	87	5	7	486	190	352	3.4e-27	115.5	WP_008252799|gamma_proteobacterium_BDW918|Non	WP_008252799|gamma_proteobacterium_BDW918|Non
Merged2_1976609_3-488	WP_010593407|Rhodococcus_sp_P14|Non	40.9	171	85	7	1	486	196	359	7.6e-27	114.4	WP_010593407|Rhodococcus_sp_P14|Non	WP_010593407|Rhodococcus_sp_P14|Non
Merged2_1976609_3-488	ZP_06473916|Frankia_symbiont_of_Datisca_glomerata|Non	40.0	170	88	6	1	486	210	373	2.2e-26	112.8	ZP_06473916|Frankia_symbiont_of_Datisca_glomerata|Non	ZP_06473916|Frankia_symbiont_of_Datisca_glomerata|Non
Merged2_1976609_3-488	WP_005141173|Mycobacterium_rhodesiae|Non	41.4	169	83	7	7	486	189	350	1.1e-25	110.5	WP_005141173|Mycobacterium_rhodesiae|Non	WP_005141173|Mycobacterium_rhodesiae|Non
Merged2_1976609_3-488	WP_005623444|Mycobacterium_hassiacum|Non	41.7	168	84	6	7	486	202	363	2.1e-24	106.3	WP_005623444|Mycobacterium_hassiacum|Non	WP_005623444|Mycobacterium_hassiacum|Non
Merged2_1977783_2-556	WP_009070897|Metallosphaera_yellowstonensis|Non	40.8	49	27	1	202	342	6	54	2.3e-03	36.6	WP_009070897|Metallosphaera_yellowstonensis|Non	WP_009070897|Metallosphaera_yellowstonensis|Non
Merged2_1978440_2-352	YP_004333941|Pseudonocardia_dioxanivorans_CB1190|Non	60.7	112	42	2	1	330	346	457	2.3e-33	135.6	YP_004333941|Pseudonocardia_dioxanivorans_CB1190|Non	YP_004333941|Pseudonocardia_dioxanivorans_CB1190|Non
Merged2_1978440_2-352	YP_004331506|Pseudonocardia_dioxanivorans_CB1190|Non	61.2	103	38	2	4	306	335	437	2.6e-29	122.1	YP_004331506|Pseudonocardia_dioxanivorans_CB1190|Non	YP_004331506|Pseudonocardia_dioxanivorans_CB1190|Non
Merged2_1978440_2-352	YP_004333721|Pseudonocardia_dioxanivorans|Non	53.5	99	46	0	4	300	336	434	3.2e-27	115.2	YP_004333721|Pseudonocardia_dioxanivorans|Non	YP_004333721|Pseudonocardia_dioxanivorans|Non
Merged2_1978440_2-352	YP_001893469|Burkholderia_phytofirmans_PsJN|Non	40.3	72	43	0	4	219	325	396	5.9e-13	67.8	YP_001893469|Burkholderia_phytofirmans_PsJN|Non	YP_001893469|Burkholderia_phytofirmans_PsJN|Non
Merged2_1978440_2-352	WP_018706724|Bacillus_fordii|Non	50.0	64	32	0	4	195	323	386	3.8e-12	65.1	WP_018706724|Bacillus_fordii|Non	WP_018706724|Bacillus_fordii|Non
Merged2_1978440_2-352	YP_004835044|Sphingobium_sp_SYK-6|Non	48.5	68	34	1	22	222	324	391	2.5e-11	62.4	YP_004835044|Sphingobium_sp_SYK-6|Non	YP_004835044|Sphingobium_sp_SYK-6|Non
Merged2_1978440_2-352	WP_020617219|Paenibacillus_daejeonensis|Non	42.9	63	36	0	7	195	324	386	3.3e-11	62.0	WP_020617219|Paenibacillus_daejeonensis|Non	WP_020617219|Paenibacillus_daejeonensis|Non
Merged2_1978440_2-352	YP_005043863|Burkholderia_sp_YI23|Non	47.7	65	32	2	1	189	323	387	8.0e-10	57.4	YP_005043863|Burkholderia_sp_YI23|Non	YP_005043863|Burkholderia_sp_YI23|Non
Merged2_1978440_2-352	YP_006557662|Marinobacter_sp_BSs20148|Non	41.2	68	39	1	4	204	325	392	1.5e-08	53.1	YP_006557662|Marinobacter_sp_BSs20148|Non	YP_006557662|Marinobacter_sp_BSs20148|Non
Merged2_1978440_2-352	ZP_02380924|Burkholderia_ubonensis_Bu|Non	40.0	65	37	1	37	225	299	363	2.0e-08	52.8	ZP_02380924|Burkholderia_ubonensis_Bu|Non	ZP_02380924|Burkholderia_ubonensis_Bu|Non
Merged2_1978440_2-352	YP_777780|Burkholderia_ambifaria_AMMD|Non	40.0	65	37	1	37	225	299	363	2.0e-08	52.8	YP_777780|Burkholderia_ambifaria_AMMD|Non	YP_777780|Burkholderia_ambifaria_AMMD|Non
Merged2_1978440_2-352	YP_001815674|Burkholderia_ambifaria_MC40-6|Non	40.0	65	37	1	37	225	299	363	2.0e-08	52.8	YP_001815674|Burkholderia_ambifaria_MC40-6|Non	YP_001815674|Burkholderia_ambifaria_MC40-6|Non
Merged2_1978440_2-352	ZP_02367103|Burkholderia_oklahomensis_C6786|Non	40.0	65	37	1	37	225	287	351	2.0e-08	52.8	ZP_02367103|Burkholderia_oklahomensis_C6786|Non	ZP_02367103|Burkholderia_oklahomensis_C6786|Non
Merged2_1978440_2-352	ZP_02360464|Burkholderia_oklahomensis_EO147|Non	40.0	65	37	1	37	225	299	363	2.0e-08	52.8	ZP_02360464|Burkholderia_oklahomensis_EO147|Non	ZP_02360464|Burkholderia_oklahomensis_EO147|Non
Merged2_1978440_2-352	WP_020514299|Actinoplanes_globisporus|Non	47.2	53	28	0	37	195	305	357	5.7e-08	51.2	WP_020514299|Actinoplanes_globisporus|Non	WP_020514299|Actinoplanes_globisporus|Non
Merged2_1978440_2-352	ZP_03544971|Comamonas_testosteroni_KF-1|Non	42.2	64	35	2	4	189	328	391	1.3e-07	50.1	ZP_03544971|Comamonas_testosteroni_KF-1|Non	ZP_03544971|Comamonas_testosteroni_KF-1|Non
Merged2_1978619_96-302	YP_004333721|Pseudonocardia_dioxanivorans|Non	78.3	69	15	0	1	207	1	69	6.6e-28	116.7	YP_004333721|Pseudonocardia_dioxanivorans|Non	YP_004333721|Pseudonocardia_dioxanivorans|Non
Merged2_1978619_96-302	YP_004331506|Pseudonocardia_dioxanivorans_CB1190|Non	73.9	69	18	0	1	207	1	69	8.0e-26	109.8	YP_004331506|Pseudonocardia_dioxanivorans_CB1190|Non	YP_004331506|Pseudonocardia_dioxanivorans_CB1190|Non
Merged2_1978619_96-302	YP_004333941|Pseudonocardia_dioxanivorans_CB1190|Non	72.5	69	19	0	1	207	1	69	5.2e-25	107.1	YP_004333941|Pseudonocardia_dioxanivorans_CB1190|Non	YP_004333941|Pseudonocardia_dioxanivorans_CB1190|Non
Merged2_1978619_96-302	WP_017727651|Bacillus_sp_L1|Non	67.6	68	22	0	1	204	1	68	4.4e-24	104.0	WP_017727651|Bacillus_sp_L1|Non	WP_017727651|Bacillus_sp_L1|Non
Merged2_1978619_96-302	YP_299968|Ralstonia_eutropha_JMP134|Non	69.1	68	21	0	1	204	1	68	9.8e-24	102.8	YP_299968|Ralstonia_eutropha_JMP134|Non	YP_299968|Ralstonia_eutropha_JMP134|Non
Merged2_1978619_96-302	EPZ52966|Alicyclobacillus_acidoterrestris_ATCC_49025|Non	68.2	66	21	0	1	198	1	66	1.3e-23	102.4	EPZ52966|Alicyclobacillus_acidoterrestris_ATCC_49025|Non	EPZ52966|Alicyclobacillus_acidoterrestris_ATCC_49025|Non
Merged2_1978619_96-302	YP_004835044|Sphingobium_sp_SYK-6|Non	63.8	69	25	0	1	207	1	69	1.3e-23	102.4	YP_004835044|Sphingobium_sp_SYK-6|Non	YP_004835044|Sphingobium_sp_SYK-6|Non
Merged2_1978619_96-302	YP_001861033|Burkholderia_phymatum_STM815|Non	66.2	68	23	0	1	204	1	68	3.7e-23	100.9	YP_001861033|Burkholderia_phymatum_STM815|Non	YP_001861033|Burkholderia_phymatum_STM815|Non
Merged2_1978619_96-302	WP_017727780|Bacillus_sp_L1|Non	61.8	68	26	0	1	204	1	68	1.1e-22	99.4	WP_017727780|Bacillus_sp_L1|Non	WP_017727780|Bacillus_sp_L1|Non
Merged2_1978619_96-302	YP_003608170|Burkholderia_sp_CCGE1002|Non	64.7	68	24	0	1	204	1	68	2.4e-22	98.2	YP_003608170|Burkholderia_sp_CCGE1002|Non	YP_003608170|Burkholderia_sp_CCGE1002|Non
Merged2_1978619_96-302	WP_020656379|Massilia_niastensis|Non	64.2	67	24	0	4	204	1	67	4.1e-22	97.4	WP_020656379|Massilia_niastensis|Non	WP_020656379|Massilia_niastensis|Non
Merged2_1978619_96-302	WP_019521458|Streptomyces_sp_FxanaD5|Non	63.2	68	25	0	1	204	1	68	9.2e-22	96.3	WP_019521458|Streptomyces_sp_FxanaD5|Non	WP_019521458|Streptomyces_sp_FxanaD5|Non
Merged2_1978619_96-302	WP_007759357|Rhizobium_sp_CF080|Non	60.3	68	27	0	1	204	1	68	1.6e-21	95.5	WP_007759357|Rhizobium_sp_CF080|Non	WP_007759357|Rhizobium_sp_CF080|Non
Merged2_1978619_96-302	WP_017953881|SAR202_cluster_bacterium_SCGC_AAA240-N13|Non	63.2	68	25	0	1	204	1	68	2.0e-21	95.1	WP_017953881|SAR202_cluster_bacterium_SCGC_AAA240-N13|Non	WP_017953881|SAR202_cluster_bacterium_SCGC_AAA240-N13|Non
Merged2_1978619_96-302	WP_020509635|Actinoplanes_globisporus|Non	60.3	68	27	0	1	204	1	68	2.0e-21	95.1	WP_020509635|Actinoplanes_globisporus|Non	WP_020509635|Actinoplanes_globisporus|Non
Merged2_1978619_96-302	AAX18934|Comamonas_testosteroni|Ipt	64.2	67	24	0	4	204	1	67	2.0e-21	95.1	AAX18934|Comamonas_testosteroni|Ipt	AAX18934|Comamonas_testosteroni|Ipt
Merged2_1978619_96-302	BAH70269|Comamonas_sp_E6|Ipt	64.2	67	24	0	4	204	1	67	2.0e-21	95.1	BAH70269|Comamonas_sp_E6|Ipt	BAH70269|Comamonas_sp_E6|Ipt
Merged2_1978619_96-302	ZP_03542907|Comamonas_testosteroni_KF-1|Non	64.2	67	24	0	4	204	1	67	2.0e-21	95.1	ZP_03542907|Comamonas_testosteroni_KF-1|Non	ZP_03542907|Comamonas_testosteroni_KF-1|Non
Merged2_1978619_96-302	ZP_03542810|Comamonas_testosteroni_KF-1|Non	60.3	68	27	0	1	204	1	68	2.7e-21	94.7	ZP_03542810|Comamonas_testosteroni_KF-1|Non	ZP_03542810|Comamonas_testosteroni_KF-1|Non
Merged2_1978619_96-302	ZP_05485171|Streptomyces_sp_SPB78|Non	61.8	68	26	0	1	204	1	68	3.5e-21	94.4	ZP_05485171|Streptomyces_sp_SPB78|Non	ZP_05485171|Streptomyces_sp_SPB78|Non
Merged2_1978619_96-302	WP_017525099|Pusillimonas_noertemannii|Non	67.2	64	21	0	13	204	6	69	3.5e-21	94.4	WP_017525099|Pusillimonas_noertemannii|Non	WP_017525099|Pusillimonas_noertemannii|Non
Merged2_1978619_96-302	EPZ52963|Alicyclobacillus_acidoterrestris_ATCC_49025|Non	72.4	58	16	0	25	198	1	58	1.0e-20	92.8	EPZ52963|Alicyclobacillus_acidoterrestris_ATCC_49025|Non	EPZ52963|Alicyclobacillus_acidoterrestris_ATCC_49025|Non
Merged2_1978619_96-302	WP_007296704|Rhodococcus_imtechensis|Non	58.8	68	28	0	1	204	1	68	1.0e-20	92.8	WP_007296704|Rhodococcus_imtechensis|Non	WP_007296704|Rhodococcus_imtechensis|Non
Merged2_1978619_96-302	ZP_01011465|Maritimibacter_alkaliphilus_HTCC2654|Non	59.4	69	28	0	1	207	1	69	1.3e-20	92.4	ZP_01011465|Maritimibacter_alkaliphilus_HTCC2654|Non	ZP_01011465|Maritimibacter_alkaliphilus_HTCC2654|Non
Merged2_1978619_96-302	WP_017727527|Bacillus_sp_L1|Non	68.2	66	21	0	1	198	2	67	1.7e-20	92.0	WP_017727527|Bacillus_sp_L1|Non	WP_017727527|Bacillus_sp_L1|Non
Merged2_1978845_73-258	WP_009026103|Bradyrhizobium_sp_ORS_375|Non	53.8	39	18	0	1	117	303	341	7.5e-07	46.6	WP_009026103|Bradyrhizobium_sp_ORS_375|Non	WP_009026103|Bradyrhizobium_sp_ORS_375|Non
Merged2_1979000_1355-1924	WP_007947367|Pseudomonas_sp_GM21|Non	42.0	50	25	2	58	201	15	62	3.1e-03	36.2	WP_007947367|Pseudomonas_sp_GM21|Non	WP_007947367|Pseudomonas_sp_GM21|Non
Merged2_1979000_1355-1924	WP_017337765|Pseudomonas_fluorescens|Non	42.0	50	25	2	58	201	15	62	3.1e-03	36.2	WP_017337765|Pseudomonas_fluorescens|Non	WP_017337765|Pseudomonas_fluorescens|Non
Merged2_1979015_564-1406	WP_018271106|Bradyrhizobium_elkanii|Non	81.5	313	22	2	10	840	5	317	4.1e-153	534.6	WP_018271106|Bradyrhizobium_elkanii|Non	WP_018271106|Bradyrhizobium_elkanii|Non
Merged2_1979015_564-1406	NP_770459|Bradyrhizobium_japonicum_USDA_110|Non	79.7	316	28	2	1	840	1	316	5.6e-150	524.2	NP_770459|Bradyrhizobium_japonicum_USDA_110|Non	NP_770459|Bradyrhizobium_japonicum_USDA_110|Non
Merged2_1979015_564-1406	WP_019463201|Roseomonas_sp_B5|Non	67.4	307	64	2	22	834	2	308	4.4e-123	434.9	WP_019463201|Roseomonas_sp_B5|Non	WP_019463201|Roseomonas_sp_B5|Non
Merged2_1979015_564-1406	YP_004202308|Thermus_scotoductus_SA-01|Non	59.9	312	89	2	13	840	15	326	9.6e-110	390.6	YP_004202308|Thermus_scotoductus_SA-01|Non	YP_004202308|Thermus_scotoductus_SA-01|Non
Merged2_1979015_564-1406	WP_018111988|Thermus_igniterrae|Non	59.3	312	91	2	13	840	13	324	1.3e-109	390.2	WP_018111988|Thermus_igniterrae|Non	WP_018111988|Thermus_igniterrae|Non
Merged2_1979015_564-1406	YP_005654411|Thermus_sp_CCB_US3_UF1|Non	59.6	312	90	2	13	840	15	326	2.1e-109	389.4	YP_005654411|Thermus_sp_CCB_US3_UF1|Non	YP_005654411|Thermus_sp_CCB_US3_UF1|Non
Merged2_1979015_564-1406	WP_008836981|Mesorhizobium_alhagi|Non	60.4	313	88	2	10	840	23	335	2.8e-109	389.0	WP_008836981|Mesorhizobium_alhagi|Non	WP_008836981|Mesorhizobium_alhagi|Non
Merged2_1979015_564-1406	YP_003508450|Meiothermus_ruber_DSM_1279|Non	59.0	312	92	2	13	840	18	329	4.8e-109	388.3	YP_003508450|Meiothermus_ruber_DSM_1279|Non	YP_003508450|Meiothermus_ruber_DSM_1279|Non
Merged2_1979015_564-1406	WP_018461912|Thermus_oshimai|Non	59.0	312	91	3	13	840	13	323	2.2e-106	379.4	WP_018461912|Thermus_oshimai|Non	WP_018461912|Thermus_oshimai|Non
Merged2_1979015_564-1406	WP_018466294|Meiothermus_timidus|Non	57.7	312	96	2	13	840	11	322	3.8e-106	378.6	WP_018466294|Meiothermus_timidus|Non	WP_018466294|Meiothermus_timidus|Non
Merged2_1979015_564-1406	WP_019629784|Actinomadura_atramentaria|Non	57.0	316	100	2	1	840	1	316	4.9e-106	378.3	WP_019629784|Actinomadura_atramentaria|Non	WP_019629784|Actinomadura_atramentaria|Non
Merged2_1979015_564-1406	YP_002544917|Agrobacterium_radiobacter_K84|Non	58.3	314	94	3	10	840	2	315	7.9e-104	370.9	YP_002544917|Agrobacterium_radiobacter_K84|Non	YP_002544917|Agrobacterium_radiobacter_K84|Non
Merged2_1979015_564-1406	YP_002522127|Thermomicrobium_roseum_DSM_5159|Non	57.2	313	98	2	10	840	10	322	1.8e-103	369.8	YP_002522127|Thermomicrobium_roseum_DSM_5159|Non	YP_002522127|Thermomicrobium_roseum_DSM_5159|Non
Merged2_1979015_564-1406	WP_009155217|Saccharomonospora_marina|Non	56.4	312	100	2	13	840	3	314	3.9e-103	368.6	WP_009155217|Saccharomonospora_marina|Non	WP_009155217|Saccharomonospora_marina|Non
Merged2_1979015_564-1406	YP_004899846|Pelagibacterium_halotolerans_B2|Non	56.5	317	101	3	1	840	1	317	6.7e-103	367.9	YP_004899846|Pelagibacterium_halotolerans_B2|Non	YP_004899846|Pelagibacterium_halotolerans_B2|Non
Merged2_1979015_564-1406	WP_004558689|Amycolatopsis_vancoresmycina|Non	55.7	314	103	2	7	840	4	317	1.9e-102	366.3	WP_004558689|Amycolatopsis_vancoresmycina|Non	WP_004558689|Amycolatopsis_vancoresmycina|Non
Merged2_1979015_564-1406	WP_020545901|Nonomuraea_coxensis|Non	56.6	311	99	2	16	840	5	315	3.3e-102	365.5	WP_020545901|Nonomuraea_coxensis|Non	WP_020545901|Nonomuraea_coxensis|Non
Merged2_1979015_564-1406	WP_007772294|Rhizobium_sp_CF080|Non	55.3	313	104	2	10	840	3	315	5.6e-102	364.8	WP_007772294|Rhizobium_sp_CF080|Non	WP_007772294|Rhizobium_sp_CF080|Non
Merged2_1979015_564-1406	WP_009635515|Serratia_sp_M24T3|Non	56.8	315	99	3	7	840	6	320	1.6e-101	363.2	WP_009635515|Serratia_sp_M24T3|Non	WP_009635515|Serratia_sp_M24T3|Non
Merged2_1979015_564-1406	WP_020422912|Amycolatopsis_sp_ATCC_39116|Non	54.7	316	107	2	1	840	4	319	8.1e-101	360.9	WP_020422912|Amycolatopsis_sp_ATCC_39116|Non	WP_020422912|Amycolatopsis_sp_ATCC_39116|Non
Merged2_1979015_564-1406	WP_020516893|Actinoplanes_globisporus|Non	54.8	312	105	2	13	840	3	314	5.3e-100	358.2	WP_020516893|Actinoplanes_globisporus|Non	WP_020516893|Actinoplanes_globisporus|Non
Merged2_1979015_564-1406	YP_003319377|Sphaerobacter_thermophilus_DSM_20745|Non	54.6	313	106	2	10	840	10	322	6.9e-100	357.8	YP_003319377|Sphaerobacter_thermophilus_DSM_20745|Non	YP_003319377|Sphaerobacter_thermophilus_DSM_20745|Non
Merged2_1979015_564-1406	YP_768437|Rhizobium_leguminosarum_3841|Non	55.3	313	103	3	10	837	2	314	1.2e-99	357.1	YP_768437|Rhizobium_leguminosarum_3841|Non	YP_768437|Rhizobium_leguminosarum_3841|Non
Merged2_1979015_564-1406	WP_007820775|Rhizobium_sp_CF142|Non	55.6	313	103	2	10	840	3	315	9.9e-99	354.0	WP_007820775|Rhizobium_sp_CF142|Non	WP_007820775|Rhizobium_sp_CF142|Non
Merged2_1979015_564-1406	WP_003593968|Rhizobium_leguminosarum|Non	54.1	314	107	3	10	840	2	315	2.2e-98	352.8	WP_003593968|Rhizobium_leguminosarum|Non	WP_003593968|Rhizobium_leguminosarum|Non
Merged2_1979608_128-748	WP_017523972|Pusillimonas_noertemannii|Non	47.5	162	82	1	106	591	13	171	5.3e-41	161.8	WP_017523972|Pusillimonas_noertemannii|Non	WP_017523972|Pusillimonas_noertemannii|Non
Merged2_1979608_128-748	WP_017525606|Pusillimonas_noertemannii|Non	43.7	167	92	1	40	534	11	177	1.6e-40	160.2	WP_017525606|Pusillimonas_noertemannii|Non	WP_017525606|Pusillimonas_noertemannii|Non
Merged2_1979608_128-748	YP_004152701|Variovorax_paradoxus_EPS|Non	43.1	174	93	2	37	540	22	195	3.5e-40	159.1	YP_004152701|Variovorax_paradoxus_EPS|Non	YP_004152701|Variovorax_paradoxus_EPS|Non
Merged2_1979608_128-748	ACT53255|Burkholderia_sp_C3|Gen	44.3	167	91	1	34	528	10	176	4.5e-40	158.7	ACT53255|Burkholderia_sp_C3|Gen	ACT53255|Burkholderia_sp_C3|Gen
Merged2_1979608_128-748	WP_007497605|Streptomyces_zinciresistens|Non	42.5	179	97	1	16	534	10	188	5.9e-40	158.3	WP_007497605|Streptomyces_zinciresistens|Non	WP_007497605|Streptomyces_zinciresistens|Non
Merged2_1979608_128-748	WP_019655490|Variovorax_paradoxus|Non	42.5	174	94	2	37	540	10	183	7.7e-40	157.9	WP_019655490|Variovorax_paradoxus|Non	WP_019655490|Variovorax_paradoxus|Non
Merged2_1979608_128-748	YP_001777018|Burkholderia_cenocepacia_MC0-3|Non	43.0	172	92	2	40	537	9	180	7.7e-40	157.9	YP_001777018|Burkholderia_cenocepacia_MC0-3|Non	YP_001777018|Burkholderia_cenocepacia_MC0-3|Non
Merged2_1979608_128-748	CAJ89997|Streptomyces_ambofaciens_ATCC_23877|Non	48.6	140	72	0	112	531	30	169	1.0e-39	157.5	CAJ89997|Streptomyces_ambofaciens_ATCC_23877|Non	CAJ89997|Streptomyces_ambofaciens_ATCC_23877|Non
Merged2_1979608_128-748	YP_001202852|Bradyrhizobium_sp_ORS278|Non	44.6	166	90	1	37	528	8	173	1.0e-39	157.5	YP_001202852|Bradyrhizobium_sp_ORS278|Non	YP_001202852|Bradyrhizobium_sp_ORS278|Non
Merged2_1979608_128-748	YP_002942282|Variovorax_paradoxus_S110|Non	43.7	174	92	2	37	540	18	191	1.3e-39	157.1	YP_002942282|Variovorax_paradoxus_S110|Non	YP_002942282|Variovorax_paradoxus_S110|Non
Merged2_1979608_128-748	YP_001243259|Bradyrhizobium_sp_BTAi1|Non	45.2	166	89	1	37	528	8	173	1.7e-39	156.8	YP_001243259|Bradyrhizobium_sp_BTAi1|Non	YP_001243259|Bradyrhizobium_sp_BTAi1|Non
Merged2_1979608_128-748	YP_004978866|Burkholderia_sp_YI23|Non	43.0	172	93	2	7	507	1	172	2.9e-39	156.0	YP_004978866|Burkholderia_sp_YI23|Non	YP_004978866|Burkholderia_sp_YI23|Non
Merged2_1979608_128-748	WP_008965629|Bradyrhizobium_sp_STM_3809|Non	44.6	166	90	1	37	528	8	173	3.8e-39	155.6	WP_008965629|Bradyrhizobium_sp_STM_3809|Non	WP_008965629|Bradyrhizobium_sp_STM_3809|Non
Merged2_1979608_128-748	YP_006618556|Burkholderia_cepacia_GG4|Non	42.4	172	93	2	40	537	10	181	3.8e-39	155.6	YP_006618556|Burkholderia_cepacia_GG4|Non	YP_006618556|Burkholderia_cepacia_GG4|Non
Merged2_1979608_128-748	YP_372647|Burkholderia_sp_383|Non	43.0	172	92	2	40	537	9	180	3.8e-39	155.6	YP_372647|Burkholderia_sp_383|Non	YP_372647|Burkholderia_sp_383|Non
Merged2_1979608_128-748	WP_018700854|Amorphus_coralli|Non	43.9	180	93	2	37	570	12	185	3.8e-39	155.6	WP_018700854|Amorphus_coralli|Non	WP_018700854|Amorphus_coralli|Non
Merged2_1979608_128-748	WP_008974368|Bradyrhizobium_sp_STM_3843|Non	44.6	166	90	1	37	528	8	173	5.0e-39	155.2	WP_008974368|Bradyrhizobium_sp_STM_3843|Non	WP_008974368|Bradyrhizobium_sp_STM_3843|Non
Merged2_1979608_128-748	YP_004305827|Polymorphum_gilvum_SL003B-26A1|Non	42.1	171	97	1	37	543	12	182	6.5e-39	154.8	YP_004305827|Polymorphum_gilvum_SL003B-26A1|Non	YP_004305827|Polymorphum_gilvum_SL003B-26A1|Non
Merged2_1979608_128-748	WP_009026103|Bradyrhizobium_sp_ORS_375|Non	44.0	166	91	1	37	528	8	173	8.5e-39	154.5	WP_009026103|Bradyrhizobium_sp_ORS_375|Non	WP_009026103|Bradyrhizobium_sp_ORS_375|Non
Merged2_1979608_128-748	YP_007516509|Bradyrhizobium_oligotrophicum_S58|Non	45.2	166	89	1	37	528	8	173	8.5e-39	154.5	YP_007516509|Bradyrhizobium_oligotrophicum_S58|Non	YP_007516509|Bradyrhizobium_oligotrophicum_S58|Non
Merged2_1979608_128-748	WP_016844090|Bradyrhizobium_elkanii|Non	43.4	166	92	1	37	528	9	174	8.5e-39	154.5	WP_016844090|Bradyrhizobium_elkanii|Non	WP_016844090|Bradyrhizobium_elkanii|Non
Merged2_1979608_128-748	WP_018316437|Bradyrhizobium_japonicum|Non	43.4	166	92	1	37	528	9	174	8.5e-39	154.5	WP_018316437|Bradyrhizobium_japonicum|Non	WP_018316437|Bradyrhizobium_japonicum|Non
Merged2_1979608_128-748	YP_005448034|Bradyrhizobium_sp_S23321|Non	43.4	166	92	1	37	528	9	174	8.5e-39	154.5	YP_005448034|Bradyrhizobium_sp_S23321|Non	YP_005448034|Bradyrhizobium_sp_S23321|Non
Merged2_1979608_128-748	YP_624080|Burkholderia_cenocepacia_AU_1054|Non	41.9	172	94	2	40	537	9	180	8.5e-39	154.5	YP_624080|Burkholderia_cenocepacia_AU_1054|Non	YP_624080|Burkholderia_cenocepacia_AU_1054|Non
Merged2_1979608_128-748	WP_018452988|Mesorhizobium_sp_WSM4349|Non	43.4	166	92	1	37	528	9	174	1.1e-38	154.1	WP_018452988|Mesorhizobium_sp_WSM4349|Non	WP_018452988|Mesorhizobium_sp_WSM4349|Non
Merged2_1980220_1414-2013	WP_020419096|Amycolatopsis_sp_ATCC_39116|Non	54.7	201	86	3	1	600	1	197	4.5e-61	228.4	WP_020419096|Amycolatopsis_sp_ATCC_39116|Non	WP_020419096|Amycolatopsis_sp_ATCC_39116|Non
Merged2_1980220_1414-2013	WP_005141181|Mycobacterium_rhodesiae|Non	51.3	199	90	2	1	597	1	192	5.9e-53	201.4	WP_005141181|Mycobacterium_rhodesiae|Non	WP_005141181|Mycobacterium_rhodesiae|Non
Merged2_1980220_1414-2013	WP_019063491|Streptomyces_prunicolor|Non	48.0	202	92	3	1	597	1	192	1.9e-51	196.4	WP_019063491|Streptomyces_prunicolor|Non	WP_019063491|Streptomyces_prunicolor|Non
Merged2_1980220_1414-2013	YP_004583377|Frankia_symbiont_of_Datisca_glomerata|Non	49.7	199	93	2	1	597	1	192	1.2e-50	193.7	YP_004583377|Frankia_symbiont_of_Datisca_glomerata|Non	YP_004583377|Frankia_symbiont_of_Datisca_glomerata|Non
Merged2_1980220_1414-2013	WP_010593413|Rhodococcus_sp_P14|Non	48.7	199	95	2	1	597	1	192	4.7e-50	191.8	WP_010593413|Rhodococcus_sp_P14|Non	WP_010593413|Rhodococcus_sp_P14|Non
Merged2_1980220_1414-2013	ABC33900|Rhodococcus_sp_T104|Dhc	48.2	199	96	2	1	597	1	192	1.1e-48	187.2	ABC33900|Rhodococcus_sp_T104|Dhc	ABC33900|Rhodococcus_sp_T104|Dhc
Merged2_1980220_1414-2013	WP_020498672|Sciscionella_marina|Non	45.7	199	101	2	1	597	1	192	1.3e-47	183.7	WP_020498672|Sciscionella_marina|Non	WP_020498672|Sciscionella_marina|Non
Merged2_1980220_1414-2013	YP_923338|Nocardioides_sp_JS614|Non	47.2	193	95	2	19	597	6	191	1.3e-47	183.7	YP_923338|Nocardioides_sp_JS614|Non	YP_923338|Nocardioides_sp_JS614|Non
Merged2_1980220_1414-2013	WP_005623440|Mycobacterium_hassiacum|Non	47.0	181	83	3	64	597	1	171	2.7e-42	166.0	WP_005623440|Mycobacterium_hassiacum|Non	WP_005623440|Mycobacterium_hassiacum|Non
Merged2_1981016_3-173	WP_004338041|Thauera_linaloolentis_47Lol|Non	43.4	53	26	2	13	171	12	60	1.1e-04	39.3	WP_004338041|Thauera_linaloolentis_47Lol|Non	WP_004338041|Thauera_linaloolentis_47Lol|Non
Merged2_1981016_3-173	YP_557486|Burkholderia_xenovorans_LB400|Cmt	45.2	42	21	1	13	138	11	50	4.2e-04	37.4	YP_557486|Burkholderia_xenovorans_LB400|Cmt	YP_557486|Burkholderia_xenovorans_LB400|Cmt
Merged2_1981016_3-173	WP_010119600|Corynebacterium_nuruki|Non	41.9	43	23	1	40	168	25	65	3.5e-03	34.3	WP_010119600|Corynebacterium_nuruki|Non	WP_010119600|Corynebacterium_nuruki|Non
Merged2_1981016_3-173	AEO27347|Pseudomonas_sp_19-rlim|Cmt	47.4	38	19	1	13	126	9	45	4.6e-03	33.9	AEO27347|Pseudomonas_sp_19-rlim|Cmt	AEO27347|Pseudomonas_sp_19-rlim|Cmt
Merged2_1981447_3-545	WP_020511473|Actinoplanes_globisporus|Non	62.4	178	65	1	16	543	82	259	2.0e-60	226.1	WP_020511473|Actinoplanes_globisporus|Non	WP_020511473|Actinoplanes_globisporus|Non
Merged2_1981447_3-545	YP_001159491|Salinispora_tropica_CNB-440|Non	59.6	183	72	1	1	543	77	259	1.7e-59	223.0	YP_001159491|Salinispora_tropica_CNB-440|Non	YP_001159491|Salinispora_tropica_CNB-440|Non
Merged2_1981447_3-545	NP_218085|Mycobacterium_tuberculosis_H37Rv|Dha	60.1	183	71	1	1	543	76	258	5.0e-59	221.5	NP_218085|Mycobacterium_tuberculosis_H37Rv|Dha	NP_218085|Mycobacterium_tuberculosis_H37Rv|Dha
Merged2_1981447_3-545	YP_008011477|Amycolatopsis_orientalis_HCCB10007|Non	59.0	183	73	1	1	543	76	258	6.5e-59	221.1	YP_008011477|Amycolatopsis_orientalis_HCCB10007|Non	YP_008011477|Amycolatopsis_orientalis_HCCB10007|Non
Merged2_1981447_3-545	ZP_06849045|Mycobacterium_parascrofulaceum_ATCC_BAA-614|Non	59.0	183	73	1	1	543	76	258	8.5e-59	220.7	ZP_06849045|Mycobacterium_parascrofulaceum_ATCC_BAA-614|Non	ZP_06849045|Mycobacterium_parascrofulaceum_ATCC_BAA-614|Non
Merged2_1981447_3-545	ZP_05215066|Mycobacterium_avium_ATCC_25291|Non	59.0	183	73	1	1	543	79	261	1.1e-58	220.3	ZP_05215066|Mycobacterium_avium_ATCC_25291|Non	ZP_05215066|Mycobacterium_avium_ATCC_25291|Non
Merged2_1981447_3-545	WP_018724631|Salinispora_pacifica|Non	57.9	183	75	1	1	543	77	259	1.9e-58	219.5	WP_018724631|Salinispora_pacifica|Non	WP_018724631|Salinispora_pacifica|Non
Merged2_1981447_3-545	WP_003935871|Rhodococcus_ruber|Non	59.0	183	73	1	1	543	76	258	2.5e-58	219.2	WP_003935871|Rhodococcus_ruber|Non	WP_003935871|Rhodococcus_ruber|Non
Merged2_1981447_3-545	WP_018738586|Salinispora_pacifica|Non	58.5	183	74	1	1	543	77	259	4.2e-58	218.4	WP_018738586|Salinispora_pacifica|Non	WP_018738586|Salinispora_pacifica|Non
Merged2_1981447_3-545	YP_003764721|Amycolatopsis_mediterranei_U32|Non	58.5	183	74	1	1	543	76	258	4.2e-58	218.4	YP_003764721|Amycolatopsis_mediterranei_U32|Non	YP_003764721|Amycolatopsis_mediterranei_U32|Non
Merged2_1981447_3-545	AEN14611|Rhodococcus_sp_R04|Dhb	59.6	178	70	1	16	543	81	258	7.2e-58	217.6	AEN14611|Rhodococcus_sp_R04|Dhb	AEN14611|Rhodococcus_sp_R04|Dhb
Merged2_1981447_3-545	WP_016816571|Salinispora_arenicola|Non	57.4	183	76	1	1	543	77	259	1.6e-57	216.5	WP_016816571|Salinispora_arenicola|Non	WP_016816571|Salinispora_arenicola|Non
Merged2_1981447_3-545	ZP_05478506|Streptomyces_sp_AA4|Non	59.0	178	71	1	16	543	81	258	2.1e-57	216.1	ZP_05478506|Streptomyces_sp_AA4|Non	ZP_05478506|Streptomyces_sp_AA4|Non
Merged2_1981447_3-545	CAA06026|Rhodococcus_rhodochrous|Dhb	57.4	183	76	1	1	543	76	258	2.7e-57	215.7	CAA06026|Rhodococcus_rhodochrous|Dhb	CAA06026|Rhodococcus_rhodochrous|Dhb
Merged2_1981447_3-545	YP_704485|Rhodococcus_jostii_RHA1|Dha	57.4	183	76	1	1	543	76	258	2.7e-57	215.7	YP_704485|Rhodococcus_jostii_RHA1|Dha	YP_704485|Rhodococcus_jostii_RHA1|Dha
Merged2_1981447_3-545	WP_018719984|Salinispora_pacifica|Non	56.8	183	77	1	1	543	77	259	7.9e-57	214.2	WP_018719984|Salinispora_pacifica|Non	WP_018719984|Salinispora_pacifica|Non
Merged2_1981447_3-545	WP_009153878|Saccharomonospora_marina|Non	56.8	183	77	1	1	543	76	258	7.9e-57	214.2	WP_009153878|Saccharomonospora_marina|Non	WP_009153878|Saccharomonospora_marina|Non
Merged2_1981447_3-545	ZP_04748451|Mycobacterium_kansasii_ATCC_12478|Non	57.9	183	75	1	1	543	76	258	1.0e-56	213.8	ZP_04748451|Mycobacterium_kansasii_ATCC_12478|Non	ZP_04748451|Mycobacterium_kansasii_ATCC_12478|Non
Merged2_1981447_3-545	WP_020418776|Amycolatopsis_sp_ATCC_39116|Non	56.8	183	77	1	1	543	76	258	1.4e-56	213.4	WP_020418776|Amycolatopsis_sp_ATCC_39116|Non	WP_020418776|Amycolatopsis_sp_ATCC_39116|Non
Merged2_1981447_3-545	WP_005193259|Gordonia_amarae|Non	59.3	177	71	1	16	543	73	249	1.8e-56	213.0	WP_005193259|Gordonia_amarae|Non	WP_005193259|Gordonia_amarae|Non
Merged2_1981447_3-545	WP_005204141|Gordonia_sputi|Non	59.0	178	71	1	16	543	84	261	3.9e-56	211.8	WP_005204141|Gordonia_sputi|Non	WP_005204141|Gordonia_sputi|Non
Merged2_1981447_3-545	YP_005461656|Actinoplanes_missouriensis_431|Non	59.8	179	66	3	13	543	81	255	8.8e-56	210.7	YP_005461656|Actinoplanes_missouriensis_431|Non	YP_005461656|Actinoplanes_missouriensis_431|Non
Merged2_1981447_3-545	AAZ80095|Rhodococcus_erythropolis_ITCBP|Dhb	56.8	183	77	1	1	543	76	258	8.8e-56	210.7	AAZ80095|Rhodococcus_erythropolis_ITCBP|Dhb	AAZ80095|Rhodococcus_erythropolis_ITCBP|Dhb
Merged2_1981447_3-545	WP_007024417|Saccharomonospora_paurometabolica|Non	56.8	183	77	1	1	543	76	258	1.1e-55	210.3	WP_007024417|Saccharomonospora_paurometabolica|Non	WP_007024417|Saccharomonospora_paurometabolica|Non
Merged2_1981447_3-545	WP_006435736|Gordonia_amicalis|Non	56.3	183	78	1	1	543	79	261	2.5e-55	209.1	WP_006435736|Gordonia_amicalis|Non	WP_006435736|Gordonia_amicalis|Non
Merged2_1981595_167-433	WP_020656206|Massilia_niastensis|Non	50.0	32	16	0	22	117	100	131	5.0e-04	37.7	WP_020656206|Massilia_niastensis|Non	WP_020656206|Massilia_niastensis|Non
Merged2_1981768_1-444	YP_001263130|Sphingomonas_wittichii_RW1|Non	47.1	51	24	2	130	276	71	120	2.8e-07	49.3	YP_001263130|Sphingomonas_wittichii_RW1|Non	YP_001263130|Sphingomonas_wittichii_RW1|Non
Merged2_1981826_3-452	YP_003321041|Sphaerobacter_thermophilus_DSM_20745|Non	47.3	150	79	0	1	450	6	155	5.2e-38	151.4	YP_003321041|Sphaerobacter_thermophilus_DSM_20745|Non	YP_003321041|Sphaerobacter_thermophilus_DSM_20745|Non
Merged2_1981826_3-452	YP_003589426|Bacillus_tusciae_DSM_2912|Non	47.6	145	76	0	16	450	4	148	2.9e-36	145.6	YP_003589426|Bacillus_tusciae_DSM_2912|Non	YP_003589426|Bacillus_tusciae_DSM_2912|Non
Merged2_1981826_3-452	YP_005516945|Alicyclobacillus_acidocaldarius_subsp_acidocaldarius_Tc-4-1|Non	46.6	148	79	0	7	450	4	151	2.9e-36	145.6	YP_005516945|Alicyclobacillus_acidocaldarius_subsp_acidocaldarius_Tc-4-1|Non	YP_005516945|Alicyclobacillus_acidocaldarius_subsp_acidocaldarius_Tc-4-1|Non
Merged2_1981826_3-452	YP_118987|Nocardia_farcinica_IFM_10152|Non	48.7	150	77	0	1	450	28	177	4.9e-36	144.8	YP_118987|Nocardia_farcinica_IFM_10152|Non	YP_118987|Nocardia_farcinica_IFM_10152|Non
Merged2_1981826_3-452	YP_004453590|Cellulomonas_fimi_ATCC_484|Non	46.7	150	80	0	1	450	11	160	1.9e-35	142.9	YP_004453590|Cellulomonas_fimi_ATCC_484|Non	YP_004453590|Cellulomonas_fimi_ATCC_484|Non
Merged2_1981826_3-452	ZP_03492495|Alicyclobacillus_acidocaldarius_LAA1|Non	45.9	146	79	0	13	450	2	147	5.4e-35	141.4	ZP_03492495|Alicyclobacillus_acidocaldarius_LAA1|Non	ZP_03492495|Alicyclobacillus_acidocaldarius_LAA1|Non
Merged2_1981826_3-452	WP_010523917|Nesterenkonia_sp_F|Non	46.0	150	81	0	1	450	19	168	7.1e-35	141.0	WP_010523917|Nesterenkonia_sp_F|Non	WP_010523917|Nesterenkonia_sp_F|Non
Merged2_1981826_3-452	WP_020494640|Sciscionella_marina|Non	46.6	148	78	1	7	450	4	150	1.6e-34	139.8	WP_020494640|Sciscionella_marina|Non	WP_020494640|Sciscionella_marina|Non
Merged2_1981826_3-452	WP_019179384|Microbacterium_yannicii|Non	45.3	150	82	0	1	450	31	180	2.1e-34	139.4	WP_019179384|Microbacterium_yannicii|Non	WP_019179384|Microbacterium_yannicii|Non
Merged2_1981826_3-452	YP_003705546|Truepera_radiovictrix_DSM_17093|Non	49.7	147	71	1	10	450	9	152	2.7e-34	139.0	YP_003705546|Truepera_radiovictrix_DSM_17093|Non	YP_003705546|Truepera_radiovictrix_DSM_17093|Non
Merged2_1981826_3-452	WP_017828355|Microbacterium_sp_UCD-TDU|Non	44.7	150	83	0	1	450	31	180	4.6e-34	138.3	WP_017828355|Microbacterium_sp_UCD-TDU|Non	WP_017828355|Microbacterium_sp_UCD-TDU|Non
Merged2_1981826_3-452	WP_018190604|Leifsonia_sp_109|Non	46.3	149	79	1	4	450	30	177	4.6e-34	138.3	WP_018190604|Leifsonia_sp_109|Non	WP_018190604|Leifsonia_sp_109|Non
Merged2_1981826_3-452	WP_017204106|Microbacterium_barkeri|Non	44.0	150	84	0	1	450	31	180	1.0e-33	137.1	WP_017204106|Microbacterium_barkeri|Non	WP_017204106|Microbacterium_barkeri|Non
Merged2_1981826_3-452	WP_018171784|Microbacterium_sp_292MF|Non	44.0	150	84	0	1	450	31	180	1.0e-33	137.1	WP_018171784|Microbacterium_sp_292MF|Non	WP_018171784|Microbacterium_sp_292MF|Non
Merged2_1981826_3-452	YP_008013284|Amycolatopsis_orientalis_HCCB10007|Non	45.3	150	82	0	1	450	7	156	1.0e-33	137.1	YP_008013284|Amycolatopsis_orientalis_HCCB10007|Non	YP_008013284|Amycolatopsis_orientalis_HCCB10007|Non
Merged2_1981826_3-452	YP_004223521|Microbacterium_testaceum_StLB037|Non	45.3	150	82	0	1	450	31	180	1.3e-33	136.7	YP_004223521|Microbacterium_testaceum_StLB037|Non	YP_004223521|Microbacterium_testaceum_StLB037|Non
Merged2_1981826_3-452	YP_001856055|Kocuria_rhizophila_DC2201|Non	44.7	150	83	0	1	450	31	180	1.3e-33	136.7	YP_001856055|Kocuria_rhizophila_DC2201|Non	YP_001856055|Kocuria_rhizophila_DC2201|Non
Merged2_1981826_3-452	ZP_03917855|Corynebacterium_glucuronolyticum_ATCC_51867|Non	43.8	144	81	0	19	450	7	150	5.1e-33	134.8	ZP_03917855|Corynebacterium_glucuronolyticum_ATCC_51867|Non	ZP_03917855|Corynebacterium_glucuronolyticum_ATCC_51867|Non
Merged2_1981826_3-452	WP_006334605|Gordonia_rhizosphera|Non	43.3	150	85	0	1	450	31	180	5.1e-33	134.8	WP_006334605|Gordonia_rhizosphera|Non	WP_006334605|Gordonia_rhizosphera|Non
Merged2_1981826_3-452	YP_004542326|Isoptericola_variabilis_225|Non	44.0	150	84	0	1	450	28	177	5.1e-33	134.8	YP_004542326|Isoptericola_variabilis_225|Non	YP_004542326|Isoptericola_variabilis_225|Non
Merged2_1981826_3-452	WP_007203302|Bacillus_macauensis|Non	44.8	145	80	0	16	450	3	147	5.1e-33	134.8	WP_007203302|Bacillus_macauensis|Non	WP_007203302|Bacillus_macauensis|Non
Merged2_1981826_3-452	WP_009739265|Frankia_sp_QA3|Non	46.6	146	78	0	13	450	6	151	8.6e-33	134.0	WP_009739265|Frankia_sp_QA3|Non	WP_009739265|Frankia_sp_QA3|Non
Merged2_1981826_3-452	WP_017793516|Leucobacter_salsicius|Non	45.1	144	79	0	19	450	37	180	8.6e-33	134.0	WP_017793516|Leucobacter_salsicius|Non	WP_017793516|Leucobacter_salsicius|Non
Merged2_1981826_3-452	WP_020673320|Amycolatopsis_nigrescens|Non	43.2	148	84	0	7	450	2	149	1.1e-32	133.7	WP_020673320|Amycolatopsis_nigrescens|Non	WP_020673320|Amycolatopsis_nigrescens|Non
Merged2_1981826_3-452	YP_639776|Mycobacterium_sp_MCS|Non	43.2	146	83	0	13	450	6	151	1.1e-32	133.7	YP_639776|Mycobacterium_sp_MCS|Non	YP_639776|Mycobacterium_sp_MCS|Non
Merged2_1983493_2-418	ACL31215|Rhodococcus_sp_TFB|Tet	42.0	69	40	0	1	207	154	222	7.8e-12	64.3	ACL31215|Rhodococcus_sp_TFB|Tet	ACL31215|Rhodococcus_sp_TFB|Tet
Merged2_1983542_15-635	WP_020175902|Methyloferula_stellata|Non	58.9	207	79	2	10	618	214	418	4.5e-72	265.0	WP_020175902|Methyloferula_stellata|Non	WP_020175902|Methyloferula_stellata|Non
Merged2_1983542_15-635	WP_017953450|SAR202_cluster_bacterium_SCGC_AAA240-N13|Non	53.4	206	96	0	1	618	217	422	6.3e-66	244.6	WP_017953450|SAR202_cluster_bacterium_SCGC_AAA240-N13|Non	WP_017953450|SAR202_cluster_bacterium_SCGC_AAA240-N13|Non
Merged2_1983542_15-635	BAA25623|Rhodococcus_erythropolis_TA421|Non	48.1	154	79	1	157	618	273	425	1.4e-36	147.1	BAA25623|Rhodococcus_erythropolis_TA421|Non	BAA25623|Rhodococcus_erythropolis_TA421|Non
Merged2_1983542_15-635	WP_016657593|Acinetobacter_rudis|Non	46.0	163	87	1	130	618	281	442	8.8e-36	144.4	WP_016657593|Acinetobacter_rudis|Non	WP_016657593|Acinetobacter_rudis|Non
Merged2_1983542_15-635	ZP_06829928|Rhodococcus_equi_ATCC_33707|Non	43.5	161	87	3	139	615	283	441	4.4e-35	142.1	ZP_06829928|Rhodococcus_equi_ATCC_33707|Non	ZP_06829928|Rhodococcus_equi_ATCC_33707|Non
Merged2_1983542_15-635	ZP_05362407|Acinetobacter_radioresistens_SK82|Non	46.6	163	86	1	130	618	281	442	9.8e-35	141.0	ZP_05362407|Acinetobacter_radioresistens_SK82|Non	ZP_05362407|Acinetobacter_radioresistens_SK82|Non
Merged2_1983542_15-635	WP_004867589|Acinetobacter_gerneri|Non	46.0	163	87	1	130	618	281	442	9.8e-35	141.0	WP_004867589|Acinetobacter_gerneri|Non	WP_004867589|Acinetobacter_gerneri|Non
Merged2_1983542_15-635	ACC85677|Rhodococcus_sp_HA01|Dbf	41.1	192	105	6	61	618	264	453	1.7e-34	140.2	ACC85677|Rhodococcus_sp_HA01|Dbf	ACC85677|Rhodococcus_sp_HA01|Dbf
Merged2_1983542_15-635	BAG80728|Terrabacter_sp_YK1|Dbf	41.1	192	105	6	61	618	264	453	1.7e-34	140.2	BAG80728|Terrabacter_sp_YK1|Dbf	BAG80728|Terrabacter_sp_YK1|Dbf
Merged2_1983542_15-635	BAG80733|Rhodococcus_sp_YK2|Dbf	41.1	192	105	6	61	618	264	453	3.7e-34	139.0	BAG80733|Rhodococcus_sp_YK2|Dbf	BAG80733|Rhodococcus_sp_YK2|Dbf
Merged2_1983542_15-635	BAG06223|Nocardioides_sp_DF412|Dbf	41.1	192	105	6	61	618	264	453	4.8e-34	138.7	BAG06223|Nocardioides_sp_DF412|Dbf	BAG06223|Nocardioides_sp_DF412|Dbf
Merged2_1983542_15-635	WP_004649934|Acinetobacter_sp_ANC_3994|Non	46.0	163	87	1	130	618	281	442	6.3e-34	138.3	WP_004649934|Acinetobacter_sp_ANC_3994|Non	WP_004649934|Acinetobacter_sp_ANC_3994|Non
Merged2_1983542_15-635	ZP_06068299|Acinetobacter_lwoffii_SH145|Non	45.4	163	88	1	130	618	281	442	1.1e-33	137.5	ZP_06068299|Acinetobacter_lwoffii_SH145|Non	ZP_06068299|Acinetobacter_lwoffii_SH145|Non
Merged2_1983542_15-635	ZP_06351805|Citrobacter_youngae_ATCC_29220|Non	44.2	163	90	1	130	618	279	440	3.1e-33	136.0	ZP_06351805|Citrobacter_youngae_ATCC_29220|Non	ZP_06351805|Citrobacter_youngae_ATCC_29220|Non
Merged2_1983542_15-635	WP_007499173|Streptomyces_zinciresistens|Non	49.3	134	67	1	217	618	297	429	4.1e-33	135.6	WP_007499173|Streptomyces_zinciresistens|Non	WP_007499173|Streptomyces_zinciresistens|Non
Merged2_1983542_15-635	WP_005305785|Acinetobacter_sp_NIPH_542|Non	41.7	163	94	1	130	618	281	442	5.4e-33	135.2	WP_005305785|Acinetobacter_sp_NIPH_542|Non	WP_005305785|Acinetobacter_sp_NIPH_542|Non
Merged2_1983542_15-635	WP_009332541|Streptomyces_ipomoeae|Non	40.6	187	96	6	70	615	254	430	1.2e-32	134.0	WP_009332541|Streptomyces_ipomoeae|Non	WP_009332541|Streptomyces_ipomoeae|Non
Merged2_1983542_15-635	ZP_06415206|Frankia_sp_EUN1f|Non	46.3	134	70	2	217	618	319	450	2.0e-32	133.3	ZP_06415206|Frankia_sp_EUN1f|Non	ZP_06415206|Frankia_sp_EUN1f|Non
Merged2_1983542_15-635	WP_004900865|Acinetobacter_brisouii|Non	42.7	164	90	3	130	618	281	441	4.5e-32	132.1	WP_004900865|Acinetobacter_brisouii|Non	WP_004900865|Acinetobacter_brisouii|Non
Merged2_1983542_15-635	WP_010119583|Corynebacterium_nuruki|Non	41.4	162	89	4	139	615	305	463	1.0e-31	131.0	WP_010119583|Corynebacterium_nuruki|Non	WP_010119583|Corynebacterium_nuruki|Non
Merged2_1983542_15-635	ACJ12462|Rhodococcus_sp_T104|Php	41.8	153	83	4	166	615	321	470	1.7e-31	130.2	ACJ12462|Rhodococcus_sp_T104|Php	ACJ12462|Rhodococcus_sp_T104|Php
Merged2_1983542_15-635	WP_018019212|Corynebacterium_ciconiae|Non	44.8	134	72	2	214	615	309	440	3.8e-31	129.0	WP_018019212|Corynebacterium_ciconiae|Non	WP_018019212|Corynebacterium_ciconiae|Non
Merged2_1983542_15-635	YP_003486008|Streptomyces_scabiei_87_22|Non	41.9	155	80	5	166	615	288	437	8.5e-31	127.9	YP_003486008|Streptomyces_scabiei_87_22|Non	YP_003486008|Streptomyces_scabiei_87_22|Non
Merged2_1983542_15-635	WP_016894997|Mycobacterium_abscessus|Non	44.7	132	71	2	220	615	315	444	1.1e-30	127.5	WP_016894997|Mycobacterium_abscessus|Non	WP_016894997|Mycobacterium_abscessus|Non
Merged2_1983542_15-635	WP_018296617|Corynebacterium_lubricantis|Non	43.6	133	73	2	217	615	310	440	5.5e-30	125.2	WP_018296617|Corynebacterium_lubricantis|Non	WP_018296617|Corynebacterium_lubricantis|Non
Merged2_1983831_408-767	WP_017934574|Nocardioides_sp_Iso805N|Non	61.2	98	38	0	1	294	1	98	5.8e-32	131.0	WP_017934574|Nocardioides_sp_Iso805N|Non	WP_017934574|Nocardioides_sp_Iso805N|Non
Merged2_1983831_408-767	WP_017953351|SAR202_cluster_bacterium_SCGC_AAA240-N13|Non	45.5	99	53	1	1	294	1	99	5.1e-20	91.3	WP_017953351|SAR202_cluster_bacterium_SCGC_AAA240-N13|Non	WP_017953351|SAR202_cluster_bacterium_SCGC_AAA240-N13|Non
Merged2_1983831_408-767	WP_006447307|Alicyclobacillus_hesperidum|Non	46.9	98	44	3	1	294	1	90	8.2e-18	84.0	WP_006447307|Alicyclobacillus_hesperidum|Non	WP_006447307|Alicyclobacillus_hesperidum|Non
Merged2_1985473_3-539	YP_003764721|Amycolatopsis_mediterranei_U32|Non	65.5	29	10	0	16	102	142	170	1.4e-05	43.9	YP_003764721|Amycolatopsis_mediterranei_U32|Non	YP_003764721|Amycolatopsis_mediterranei_U32|Non
Merged2_1985473_3-539	WP_009153878|Saccharomonospora_marina|Non	58.6	29	12	0	16	102	142	170	2.6e-04	39.7	WP_009153878|Saccharomonospora_marina|Non	WP_009153878|Saccharomonospora_marina|Non
Merged2_1985473_3-539	YP_007873562|Raoultella_ornithinolytica_B6|Non	53.6	28	13	0	25	108	20	47	2.9e-03	36.2	YP_007873562|Raoultella_ornithinolytica_B6|Non	YP_007873562|Raoultella_ornithinolytica_B6|Non
Merged2_1986122_142-483	WP_016693476|Rhodococcus_rhodochrous|Non	46.5	43	21	1	13	135	135	177	4.7e-07	48.1	WP_016693476|Rhodococcus_rhodochrous|Non	WP_016693476|Rhodococcus_rhodochrous|Non
Merged2_1986122_142-483	WP_009679607|Gordonia_neofelifaecis_NRRL_B-59395|Non	51.4	35	17	0	4	108	132	166	8.4e-04	37.4	WP_009679607|Gordonia_neofelifaecis_NRRL_B-59395|Non	WP_009679607|Gordonia_neofelifaecis_NRRL_B-59395|Non
Merged2_1986122_142-483	WP_007239518|Gordonia_otitidis_NBRC_100426|Non	53.8	26	12	0	31	108	152	177	2.4e-03	35.8	WP_007239518|Gordonia_otitidis_NBRC_100426|Non	WP_007239518|Gordonia_otitidis_NBRC_100426|Non
Merged2_1986168_1-333	WP_016693476|Rhodococcus_rhodochrous|Non	45.2	42	21	1	13	132	135	176	3.0e-06	45.4	WP_016693476|Rhodococcus_rhodochrous|Non	WP_016693476|Rhodococcus_rhodochrous|Non
Merged2_1986168_1-333	WP_009679607|Gordonia_neofelifaecis_NRRL_B-59395|Non	51.4	35	17	0	4	108	132	166	8.1e-04	37.4	WP_009679607|Gordonia_neofelifaecis_NRRL_B-59395|Non	WP_009679607|Gordonia_neofelifaecis_NRRL_B-59395|Non
Merged2_1986168_1-333	WP_007239518|Gordonia_otitidis_NBRC_100426|Non	53.8	26	12	0	31	108	152	177	1.8e-03	36.2	WP_007239518|Gordonia_otitidis_NBRC_100426|Non	WP_007239518|Gordonia_otitidis_NBRC_100426|Non
Merged2_1986472_490-1536	YP_004333941|Pseudonocardia_dioxanivorans_CB1190|Non	52.9	365	147	6	1	1029	79	440	6.1e-114	404.8	YP_004333941|Pseudonocardia_dioxanivorans_CB1190|Non	YP_004333941|Pseudonocardia_dioxanivorans_CB1190|Non
Merged2_1986472_490-1536	YP_004331506|Pseudonocardia_dioxanivorans_CB1190|Non	55.1	354	144	6	1	1029	79	428	6.7e-113	401.4	YP_004331506|Pseudonocardia_dioxanivorans_CB1190|Non	YP_004331506|Pseudonocardia_dioxanivorans_CB1190|Non
Merged2_1986472_490-1536	YP_004333721|Pseudonocardia_dioxanivorans|Non	52.4	353	154	6	1	1029	79	427	8.0e-106	377.9	YP_004333721|Pseudonocardia_dioxanivorans|Non	YP_004333721|Pseudonocardia_dioxanivorans|Non
Merged2_1986472_490-1536	WP_019521458|Streptomyces_sp_FxanaD5|Non	40.0	365	173	15	1	1011	79	425	4.0e-57	216.1	WP_019521458|Streptomyces_sp_FxanaD5|Non	WP_019521458|Streptomyces_sp_FxanaD5|Non
Merged2_1986472_490-1536	WP_007296704|Rhodococcus_imtechensis|Non	40.0	320	167	9	1	930	79	383	4.4e-56	212.6	WP_007296704|Rhodococcus_imtechensis|Non	WP_007296704|Rhodococcus_imtechensis|Non
Merged2_1987198_288-683	WP_006395783|Achromobacter_xylosoxidans|Non	57.6	125	51	1	28	396	10	134	8.1e-43	167.2	WP_006395783|Achromobacter_xylosoxidans|Non	WP_006395783|Achromobacter_xylosoxidans|Non
Merged2_1987198_288-683	NP_886002|Bordetella_parapertussis_12822|Non	55.2	125	54	1	28	396	6	130	1.8e-42	166.0	NP_886002|Bordetella_parapertussis_12822|Non	NP_886002|Bordetella_parapertussis_12822|Non
Merged2_1987198_288-683	YP_001023560|Methylibium_petroleiphilum_PM1|Non	58.8	119	46	1	49	396	16	134	3.4e-41	161.8	YP_001023560|Methylibium_petroleiphilum_PM1|Non	YP_001023560|Methylibium_petroleiphilum_PM1|Non
Merged2_1987198_288-683	WP_020023984|gamma_proteobacterium_SCGC_AAA076-D02|Non	56.0	116	51	0	49	396	26	141	9.9e-41	160.2	WP_020023984|gamma_proteobacterium_SCGC_AAA076-D02|Non	WP_020023984|gamma_proteobacterium_SCGC_AAA076-D02|Non
Merged2_1987198_288-683	YP_001156321|Polynucleobacter_necessarius_subsp_asymbioticus_QLW-P1DMWA-1|Non	59.1	110	45	0	46	375	27	136	2.4e-39	155.6	YP_001156321|Polynucleobacter_necessarius_subsp_asymbioticus_QLW-P1DMWA-1|Non	YP_001156321|Polynucleobacter_necessarius_subsp_asymbioticus_QLW-P1DMWA-1|Non
Merged2_1987198_288-683	ZP_06841853|Burkholderia_sp_Ch1-1|Non	58.2	110	46	0	46	375	26	135	2.4e-39	155.6	ZP_06841853|Burkholderia_sp_Ch1-1|Non	ZP_06841853|Burkholderia_sp_Ch1-1|Non
Merged2_1987198_288-683	ZP_02881470|Burkholderia_graminis_C4D1M|Non	57.3	110	47	0	46	375	27	136	2.4e-39	155.6	ZP_02881470|Burkholderia_graminis_C4D1M|Non	ZP_02881470|Burkholderia_graminis_C4D1M|Non
Merged2_1987198_288-683	WP_018401303|gamma_proteobacterium_SCGC_AB-629-P17|Non	55.0	111	50	0	49	381	15	125	5.4e-39	154.5	WP_018401303|gamma_proteobacterium_SCGC_AB-629-P17|Non	WP_018401303|gamma_proteobacterium_SCGC_AB-629-P17|Non
Merged2_1987198_288-683	WP_010511602|SAR324_cluster_bacterium_SCGC_AAA001-C10|Non	56.1	114	50	0	49	390	11	124	7.1e-39	154.1	WP_010511602|SAR324_cluster_bacterium_SCGC_AAA001-C10|Non	WP_010511602|SAR324_cluster_bacterium_SCGC_AAA001-C10|Non
Merged2_1987198_288-683	YP_003552041|Candidatus_Puniceispirillum_marinum_IMCC1322|Non	58.3	108	45	0	73	396	22	129	4.6e-38	151.4	YP_003552041|Candidatus_Puniceispirillum_marinum_IMCC1322|Non	YP_003552041|Candidatus_Puniceispirillum_marinum_IMCC1322|Non
Merged2_1987198_288-683	NP_890824|Bordetella_bronchiseptica_RB50|Non	55.1	118	53	0	43	396	9	126	4.6e-38	151.4	NP_890824|Bordetella_bronchiseptica_RB50|Non	NP_890824|Bordetella_bronchiseptica_RB50|Non
Merged2_1987198_288-683	YP_001415952|Xanthobacter_autotrophicus_Py2|Non	52.5	118	56	0	40	393	9	126	6.0e-38	151.0	YP_001415952|Xanthobacter_autotrophicus_Py2|Non	YP_001415952|Xanthobacter_autotrophicus_Py2|Non
Merged2_1987198_288-683	YP_003552047|Candidatus_Puniceispirillum_marinum_IMCC1322|Non	55.0	120	54	0	34	393	14	133	1.7e-37	149.4	YP_003552047|Candidatus_Puniceispirillum_marinum_IMCC1322|Non	YP_003552047|Candidatus_Puniceispirillum_marinum_IMCC1322|Non
Merged2_1987198_288-683	NP_882225|Bordetella_pertussis_Tohama_I|Non	54.2	118	54	0	43	396	9	126	1.7e-37	149.4	NP_882225|Bordetella_pertussis_Tohama_I|Non	NP_882225|Bordetella_pertussis_Tohama_I|Non
Merged2_1987198_288-683	WP_007856790|Acidovorax_sp_CF316|Non	57.1	112	48	0	61	396	21	132	6.6e-37	147.5	WP_007856790|Acidovorax_sp_CF316|Non	WP_007856790|Acidovorax_sp_CF316|Non
Merged2_1987198_288-683	WP_009516770|Hydrogenophaga_sp_PBC|Non	56.2	112	49	0	61	396	16	127	5.6e-36	144.4	WP_009516770|Hydrogenophaga_sp_PBC|Non	WP_009516770|Hydrogenophaga_sp_PBC|Non
Merged2_1987198_288-683	WP_017525596|Pusillimonas_noertemannii|Non	54.8	115	51	1	49	393	12	125	5.6e-36	144.4	WP_017525596|Pusillimonas_noertemannii|Non	WP_017525596|Pusillimonas_noertemannii|Non
Merged2_1987198_288-683	WP_007665071|Caulobacter_sp_AP07|Non	57.0	107	46	0	61	381	12	118	1.3e-35	143.3	WP_007665071|Caulobacter_sp_AP07|Non	WP_007665071|Caulobacter_sp_AP07|Non
Merged2_1987198_288-683	Q52185|Pseudomonas_pseudoalcaligenes_POB310_plasmid|Pob	52.8	125	49	1	13	387	11	125	8.1e-35	140.6	Q52185|Pseudomonas_pseudoalcaligenes_POB310_plasmid|Pob	Q52185|Pseudomonas_pseudoalcaligenes_POB310_plasmid|Pob
Merged2_1987198_288-683	WP_009519476|Hydrogenophaga_sp_PBC|Non	56.0	109	48	0	61	387	16	124	1.8e-34	139.4	WP_009519476|Hydrogenophaga_sp_PBC|Non	WP_009519476|Hydrogenophaga_sp_PBC|Non
Merged2_1987198_288-683	WP_018038917|alpha_proteobacterium_SCGC_AB-629-G21|Non	48.3	116	60	0	49	396	4	119	4.0e-34	138.3	WP_018038917|alpha_proteobacterium_SCGC_AB-629-G21|Non	WP_018038917|alpha_proteobacterium_SCGC_AB-629-G21|Non
Merged2_1987198_288-683	YP_001264775|Sphingomonas_wittichii_RW1|Non	56.1	107	47	0	61	381	5	111	6.9e-34	137.5	YP_001264775|Sphingomonas_wittichii_RW1|Non	YP_001264775|Sphingomonas_wittichii_RW1|Non
Merged2_1987198_288-683	ABZ06218|uncultured_marine_microorganism_HF4000_007D16|Non	49.1	116	59	0	49	396	4	119	6.9e-34	137.5	ABZ06218|uncultured_marine_microorganism_HF4000_007D16|Non	ABZ06218|uncultured_marine_microorganism_HF4000_007D16|Non
Merged2_1987198_288-683	NP_771562|Bradyrhizobium_japonicum_USDA_110|Non	59.4	101	41	0	94	396	25	125	2.0e-33	136.0	NP_771562|Bradyrhizobium_japonicum_USDA_110|Non	NP_771562|Bradyrhizobium_japonicum_USDA_110|Non
Merged2_1987198_288-683	ZP_01015495|Maritimibacter_alkaliphilus_HTCC2654|Non	52.1	117	53	2	37	381	3	118	2.0e-33	136.0	ZP_01015495|Maritimibacter_alkaliphilus_HTCC2654|Non	ZP_01015495|Maritimibacter_alkaliphilus_HTCC2654|Non
Merged2_1987230_2-550	WP_016570455|Streptomyces_albulus_CCRC_11814|Non	66.7	183	61	0	1	549	50	232	6.3e-70	257.7	WP_016570455|Streptomyces_albulus_CCRC_11814|Non	WP_016570455|Streptomyces_albulus_CCRC_11814|Non
Merged2_1987230_2-550	WP_020872675|Streptomyces_rapamycinicus_NRRL_5491|Non	64.4	177	63	0	19	549	38	214	5.2e-64	238.0	WP_020872675|Streptomyces_rapamycinicus_NRRL_5491|Non	WP_020872675|Streptomyces_rapamycinicus_NRRL_5491|Non
Merged2_1987230_2-550	YP_004810516|Streptomyces_violaceusniger_Tu_4113|Non	62.3	183	69	0	1	549	52	234	2.2e-62	232.6	YP_004810516|Streptomyces_violaceusniger_Tu_4113|Non	YP_004810516|Streptomyces_violaceusniger_Tu_4113|Non
Merged2_1987230_2-550	ZP_05519363|Streptomyces_hygroscopicus_ATCC_53653|Non	59.9	177	71	0	19	549	53	229	1.7e-59	223.0	ZP_05519363|Streptomyces_hygroscopicus_ATCC_53653|Non	ZP_05519363|Streptomyces_hygroscopicus_ATCC_53653|Non
Merged2_1987230_2-550	WP_007240950|Gordonia_otitidis_NBRC_100426|Non	56.7	180	78	0	10	549	50	229	1.7e-59	223.0	WP_007240950|Gordonia_otitidis_NBRC_100426|Non	WP_007240950|Gordonia_otitidis_NBRC_100426|Non
Merged2_1987230_2-550	WP_018102904|Streptomyces_sp_LaPpAH-95|Non	61.5	179	69	0	10	546	61	239	3.8e-59	221.9	WP_018102904|Streptomyces_sp_LaPpAH-95|Non	WP_018102904|Streptomyces_sp_LaPpAH-95|Non
Merged2_1987230_2-550	WP_020791942|Gordonia_sp_NB4-1Y|Non	57.1	177	76	0	19	549	53	229	3.6e-57	215.3	WP_020791942|Gordonia_sp_NB4-1Y|Non	WP_020791942|Gordonia_sp_NB4-1Y|Non
Merged2_1987230_2-550	WP_006339353|Gordonia_rhizosphera_NBRC_16068|Non	56.7	180	78	0	10	549	50	229	4.7e-57	214.9	WP_006339353|Gordonia_rhizosphera_NBRC_16068|Non	WP_006339353|Gordonia_rhizosphera_NBRC_16068|Non
Merged2_1987230_2-550	WP_020670137|Amycolatopsis_nigrescens|Non	57.8	180	76	0	10	549	50	229	2.3e-56	212.6	WP_020670137|Amycolatopsis_nigrescens|Non	WP_020670137|Amycolatopsis_nigrescens|Non
Merged2_1987230_2-550	WP_018158172|Demetria_terragena|Non	55.6	180	79	1	10	549	50	228	5.2e-56	211.5	WP_018158172|Demetria_terragena|Non	WP_018158172|Demetria_terragena|Non
Merged2_1987230_2-550	YP_006812885|Nocardia_brasiliensis_ATCC_700358|Non	55.0	180	81	0	10	549	50	229	5.7e-55	208.0	YP_006812885|Nocardia_brasiliensis_ATCC_700358|Non	YP_006812885|Nocardia_brasiliensis_ATCC_700358|Non
Merged2_1987230_2-550	WP_007530095|Rhodococcus_triatomae_BKS_15-14|Non	55.1	178	80	0	16	549	59	236	3.7e-54	205.3	WP_007530095|Rhodococcus_triatomae_BKS_15-14|Non	WP_007530095|Rhodococcus_triatomae_BKS_15-14|Non
Merged2_1987230_2-550	WP_018565215|Streptomyces_sp_PsTaAH-124|Non	52.5	183	86	1	1	549	47	228	6.3e-54	204.5	WP_018565215|Streptomyces_sp_PsTaAH-124|Non	WP_018565215|Streptomyces_sp_PsTaAH-124|Non
Merged2_1987230_2-550	YP_002780493|Rhodococcus_opacus_B4|Non	55.3	179	80	0	13	549	59	237	3.2e-53	202.2	YP_002780493|Rhodococcus_opacus_B4|Non	YP_002780493|Rhodococcus_opacus_B4|Non
Merged2_1987230_2-550	WP_020548828|Streptomyces_scabrisporus|Non	53.1	177	83	0	19	549	53	229	4.1e-53	201.8	WP_020548828|Streptomyces_scabrisporus|Non	WP_020548828|Streptomyces_scabrisporus|Non
Merged2_1987230_2-550	ZP_05481560|Streptomyces_sp_AA4|Non	54.4	180	82	0	10	549	50	229	5.4e-53	201.4	ZP_05481560|Streptomyces_sp_AA4|Non	ZP_05481560|Streptomyces_sp_AA4|Non
Merged2_1987230_2-550	ZP_05511826|Streptomyces_hygroscopicus_ATCC_53653|Non	53.1	177	82	1	19	549	53	228	7.0e-53	201.1	ZP_05511826|Streptomyces_hygroscopicus_ATCC_53653|Non	ZP_05511826|Streptomyces_hygroscopicus_ATCC_53653|Non
Merged2_1987230_2-550	WP_006930681|Rhodococcus_sp_EsD8|Non	56.2	176	76	1	19	546	53	227	7.0e-53	201.1	WP_006930681|Rhodococcus_sp_EsD8|Non	WP_006930681|Rhodococcus_sp_EsD8|Non
Merged2_1987230_2-550	WP_019632211|Actinomadura_atramentaria|Non	55.0	180	81	0	10	549	50	229	9.2e-53	200.7	WP_019632211|Actinomadura_atramentaria|Non	WP_019632211|Actinomadura_atramentaria|Non
Merged2_1987230_2-550	WP_008360726|Nocardioidaceae_bacterium_Broad-1|Non	54.2	177	80	1	19	549	53	228	1.2e-52	200.3	WP_008360726|Nocardioidaceae_bacterium_Broad-1|Non	WP_008360726|Nocardioidaceae_bacterium_Broad-1|Non
Merged2_1987230_2-550	WP_005166597|Amycolatopsis_azurea_DSM_43854|Non	53.0	183	85	1	1	549	47	228	1.6e-52	199.9	WP_005166597|Amycolatopsis_azurea_DSM_43854|Non	WP_005166597|Amycolatopsis_azurea_DSM_43854|Non
Merged2_1987230_2-550	WP_020124614|Streptomyces_canus|Non	53.7	177	82	0	19	549	53	229	4.5e-52	198.4	WP_020124614|Streptomyces_canus|Non	WP_020124614|Streptomyces_canus|Non
Merged2_1987230_2-550	WP_016696324|Rhodococcus_rhodochrous|Non	54.2	179	81	1	10	546	50	227	2.9e-51	195.7	WP_016696324|Rhodococcus_rhodochrous|Non	WP_016696324|Rhodococcus_rhodochrous|Non
Merged2_1987230_2-550	WP_020415812|Amycolatopsis_sp_ATCC_39116|Non	50.3	177	88	0	19	549	53	229	3.9e-51	195.3	WP_020415812|Amycolatopsis_sp_ATCC_39116|Non	WP_020415812|Amycolatopsis_sp_ATCC_39116|Non
Merged2_1987230_2-550	YP_704844|Rhodococcus_jostii_RHA1|Dhb	53.6	181	82	2	10	549	50	229	1.1e-50	193.7	YP_704844|Rhodococcus_jostii_RHA1|Dhb	YP_704844|Rhodococcus_jostii_RHA1|Dhb
Merged2_1987281_313-555	YP_003110595|Acidimicrobium_ferrooxidans_DSM_10331|Non	78.9	76	16	0	1	228	207	282	8.5e-35	139.8	YP_003110595|Acidimicrobium_ferrooxidans_DSM_10331|Non	YP_003110595|Acidimicrobium_ferrooxidans_DSM_10331|Non
Merged2_1987281_313-555	YP_004336475|Pseudonocardia_dioxanivorans_CB1190|Non	82.9	76	13	0	1	228	207	282	2.5e-34	138.3	YP_004336475|Pseudonocardia_dioxanivorans_CB1190|Non	YP_004336475|Pseudonocardia_dioxanivorans_CB1190|Non
Merged2_1987281_313-555	WP_020512649|Actinoplanes_globisporus|Non	84.2	76	12	0	1	228	207	282	2.5e-34	138.3	WP_020512649|Actinoplanes_globisporus|Non	WP_020512649|Actinoplanes_globisporus|Non
Merged2_1987281_313-555	WP_020545991|Nonomuraea_coxensis|Non	80.3	76	15	0	1	228	207	282	4.2e-34	137.5	WP_020545991|Nonomuraea_coxensis|Non	WP_020545991|Nonomuraea_coxensis|Non
Merged2_1987281_313-555	WP_017981459|Amycolatopsis_methanolica|Non	78.9	76	16	0	1	228	207	282	4.7e-33	134.0	WP_017981459|Amycolatopsis_methanolica|Non	WP_017981459|Amycolatopsis_methanolica|Non
Merged2_1987281_313-555	YP_003199473|Nakamurella_multipartita_DSM_44233|Non	80.3	76	15	0	1	228	207	282	6.1e-33	133.7	YP_003199473|Nakamurella_multipartita_DSM_44233|Non	YP_003199473|Nakamurella_multipartita_DSM_44233|Non
Merged2_1987281_313-555	WP_006725899|Agrobacterium_albertimagni|Non	61.5	78	29	1	1	234	207	283	2.7e-25	108.2	WP_006725899|Agrobacterium_albertimagni|Non	WP_006725899|Agrobacterium_albertimagni|Non
Merged2_1987282_386-478	AAK14787|Pseudomonas_sp_Cam-1|Dhb	77.8	18	4	0	28	81	151	168	4.3e-03	33.1	AAK14787|Pseudomonas_sp_Cam-1|Dhb	AAK14787|Pseudomonas_sp_Cam-1|Dhb
Merged2_1987282_386-478	YP_556403|Burkholderia_xenovorans_LB400|Dhb	77.8	18	4	0	28	81	151	168	4.3e-03	33.1	YP_556403|Burkholderia_xenovorans_LB400|Dhb	YP_556403|Burkholderia_xenovorans_LB400|Dhb
Merged2_1987282_386-478	AAA25749|Pseudomonas_pseudoalcaligenes_KF707|Dhb	77.8	18	4	0	28	81	151	168	4.3e-03	33.1	AAA25749|Pseudomonas_pseudoalcaligenes_KF707|Dhb	AAA25749|Pseudomonas_pseudoalcaligenes_KF707|Dhb
Merged2_1987546_1-426	WP_019521462|Streptomyces_sp_FxanaD5|Non	62.1	132	50	0	31	426	16	147	1.0e-51	196.8	WP_019521462|Streptomyces_sp_FxanaD5|Non	WP_019521462|Streptomyces_sp_FxanaD5|Non
Merged2_1987546_1-426	AAR90187|Rhodococcus_sp_DK17|Tph	64.3	129	45	1	40	426	16	143	2.1e-49	189.1	AAR90187|Rhodococcus_sp_DK17|Tph	AAR90187|Rhodococcus_sp_DK17|Tph
Merged2_1987546_1-426	YP_008041091|Burkholderia_sp_RPE64|Non	59.7	139	54	2	13	426	24	161	4.0e-48	184.9	YP_008041091|Burkholderia_sp_RPE64|Non	YP_008041091|Burkholderia_sp_RPE64|Non
Merged2_1987546_1-426	WP_007745632|Burkholderia_sp_BT03|Non	58.3	139	56	2	13	426	7	144	5.3e-48	184.5	WP_007745632|Burkholderia_sp_BT03|Non	WP_007745632|Burkholderia_sp_BT03|Non
Merged2_1987546_1-426	WP_020661406|Amycolatopsis_benzoatilytica|Non	63.7	124	44	1	52	423	3	125	2.0e-47	182.6	WP_020661406|Amycolatopsis_benzoatilytica|Non	WP_020661406|Amycolatopsis_benzoatilytica|Non
Merged2_1987546_1-426	YP_552593|Burkholderia_xenovorans_LB400|Tph	63.2	125	45	1	49	423	14	137	9.9e-47	180.3	YP_552593|Burkholderia_xenovorans_LB400|Tph	YP_552593|Burkholderia_xenovorans_LB400|Tph
Merged2_1987546_1-426	WP_017134359|Pseudomonas_agarici|Non	55.4	139	57	2	22	426	4	141	1.3e-46	179.9	WP_017134359|Pseudomonas_agarici|Non	WP_017134359|Pseudomonas_agarici|Non
Merged2_1987546_1-426	YP_950122|Arthrobacter_aurescens_TC1|Non	58.8	131	53	1	34	426	11	140	1.3e-46	179.9	YP_950122|Arthrobacter_aurescens_TC1|Non	YP_950122|Arthrobacter_aurescens_TC1|Non
Merged2_1987546_1-426	YP_004618786|Ramlibacter_tataouinensis_TTB310|Non	61.6	125	47	1	49	423	12	135	5.5e-45	174.5	YP_004618786|Ramlibacter_tataouinensis_TTB310|Non	YP_004618786|Ramlibacter_tataouinensis_TTB310|Non
Merged2_1987546_1-426	WP_009515010|Hydrogenophaga_sp_PBC|Non	56.7	141	55	2	1	423	1	135	2.1e-44	172.6	WP_009515010|Hydrogenophaga_sp_PBC|Non	WP_009515010|Hydrogenophaga_sp_PBC|Non
Merged2_1987546_1-426	WP_009574087|Celeribacter_baekdonensis_B30|Non	52.8	142	64	2	1	420	1	141	1.0e-43	170.2	WP_009574087|Celeribacter_baekdonensis_B30|Non	WP_009574087|Celeribacter_baekdonensis_B30|Non
Merged2_1987546_1-426	WP_009518931|Hydrogenophaga_sp_PBC|Non	53.1	128	59	1	43	426	12	138	4.3e-42	164.9	WP_009518931|Hydrogenophaga_sp_PBC|Non	WP_009518931|Hydrogenophaga_sp_PBC|Non
Merged2_1987546_1-426	BAC15591|Delftia_tsuruhatensis|Tph	61.8	123	46	1	55	423	6	127	5.6e-42	164.5	BAC15591|Delftia_tsuruhatensis|Tph	BAC15591|Delftia_tsuruhatensis|Tph
Merged2_1987546_1-426	YP_003277535|Comamonas_testosteroni_CNB-2|Tph	61.0	123	47	1	55	423	14	135	1.6e-41	162.9	YP_003277535|Comamonas_testosteroni_CNB-2|Tph	YP_003277535|Comamonas_testosteroni_CNB-2|Tph
Merged2_1987546_1-426	BAE47085|Comamonas_sp_E6|Tph	60.2	123	48	1	55	423	14	135	4.8e-41	161.4	BAE47085|Comamonas_sp_E6|Tph	BAE47085|Comamonas_sp_E6|Tph
Merged2_1987546_1-426	BAE47077|Comamonas_sp_E6|Tph	60.2	123	48	1	55	423	14	135	4.8e-41	161.4	BAE47077|Comamonas_sp_E6|Tph	BAE47077|Comamonas_sp_E6|Tph
Merged2_1987546_1-426	WP_017727645|Bacillus_sp_L1|Non	56.1	123	53	1	52	420	19	140	6.9e-40	157.5	WP_017727645|Bacillus_sp_L1|Non	WP_017727645|Bacillus_sp_L1|Non
Merged2_1987546_1-426	YP_552991|Burkholderia_xenovorans_LB400|Non	51.2	125	60	1	49	420	25	149	2.5e-37	149.1	YP_552991|Burkholderia_xenovorans_LB400|Non	YP_552991|Burkholderia_xenovorans_LB400|Non
Merged2_1987546_1-426	WP_017525522|Pusillimonas_noertemannii|Non	52.4	124	58	1	49	420	28	150	2.5e-37	149.1	WP_017525522|Pusillimonas_noertemannii|Non	WP_017525522|Pusillimonas_noertemannii|Non
Merged2_1987546_1-426	YP_004900399|Pelagibacterium_halotolerans_B2|Non	57.4	108	45	1	103	426	2	108	1.2e-36	146.7	YP_004900399|Pelagibacterium_halotolerans_B2|Non	YP_004900399|Pelagibacterium_halotolerans_B2|Non
Merged2_1987546_1-426	YP_785190|Bordetella_avium_197N|Non	48.2	141	66	3	16	420	17	156	1.6e-36	146.4	YP_785190|Bordetella_avium_197N|Non	YP_785190|Bordetella_avium_197N|Non
Merged2_1987546_1-426	ZP_06844439|Burkholderia_sp_Ch1-1|Non	50.4	125	61	1	49	420	25	149	2.1e-36	146.0	ZP_06844439|Burkholderia_sp_Ch1-1|Non	ZP_06844439|Burkholderia_sp_Ch1-1|Non
Merged2_1987546_1-426	WP_020162764|Cycloclasticus_pugetii|Non	47.4	137	69	2	19	420	3	139	2.1e-36	146.0	WP_020162764|Cycloclasticus_pugetii|Non	WP_020162764|Cycloclasticus_pugetii|Non
Merged2_1987546_1-426	WP_003923546|Mycobacterium_thermoresistibile|Non	54.1	122	54	2	55	420	10	129	2.1e-36	146.0	WP_003923546|Mycobacterium_thermoresistibile|Non	WP_003923546|Mycobacterium_thermoresistibile|Non
Merged2_1987546_1-426	YP_003979952|Achromobacter_xylosoxidans_A8|Non	46.8	139	73	1	4	420	12	149	2.7e-36	145.6	YP_003979952|Achromobacter_xylosoxidans_A8|Non	YP_003979952|Achromobacter_xylosoxidans_A8|Non
Merged2_1987682_3-644	NP_766750|Bradyrhizobium_japonicum_USDA_110|Non	86.9	214	28	0	1	642	1	214	2.2e-114	405.6	NP_766750|Bradyrhizobium_japonicum_USDA_110|Non	NP_766750|Bradyrhizobium_japonicum_USDA_110|Non
Merged2_1987682_3-644	WP_018316437|Bradyrhizobium_japonicum|Non	86.4	214	29	0	1	642	1	214	4.9e-114	404.4	WP_018316437|Bradyrhizobium_japonicum|Non	WP_018316437|Bradyrhizobium_japonicum|Non
Merged2_1987682_3-644	YP_005448034|Bradyrhizobium_sp_S23321|Non	86.4	214	29	0	1	642	1	214	4.9e-114	404.4	YP_005448034|Bradyrhizobium_sp_S23321|Non	YP_005448034|Bradyrhizobium_sp_S23321|Non
Merged2_1987682_3-644	WP_018452988|Mesorhizobium_sp_WSM4349|Non	86.0	214	30	0	1	642	1	214	1.4e-113	402.9	WP_018452988|Mesorhizobium_sp_WSM4349|Non	WP_018452988|Mesorhizobium_sp_WSM4349|Non
Merged2_1987682_3-644	WP_016844090|Bradyrhizobium_elkanii|Non	86.0	214	30	0	1	642	1	214	7.1e-113	400.6	WP_016844090|Bradyrhizobium_elkanii|Non	WP_016844090|Bradyrhizobium_elkanii|Non
Merged2_1987682_3-644	YP_005605010|Bradyrhizobium_japonicum_USDA_6|Non	84.6	214	33	0	1	642	1	214	9.2e-113	400.2	YP_005605010|Bradyrhizobium_japonicum_USDA_6|Non	YP_005605010|Bradyrhizobium_japonicum_USDA_6|Non
Merged2_1987682_3-644	WP_009026103|Bradyrhizobium_sp_ORS_375|Non	82.5	212	37	0	7	642	2	213	6.8e-108	384.0	WP_009026103|Bradyrhizobium_sp_ORS_375|Non	WP_009026103|Bradyrhizobium_sp_ORS_375|Non
Merged2_1987682_3-644	YP_001243259|Bradyrhizobium_sp_BTAi1|Non	82.1	212	38	0	7	642	2	213	5.8e-107	380.9	YP_001243259|Bradyrhizobium_sp_BTAi1|Non	YP_001243259|Bradyrhizobium_sp_BTAi1|Non
Merged2_1987682_3-644	WP_008965629|Bradyrhizobium_sp_STM_3809|Non	81.6	212	39	0	7	642	2	213	7.6e-107	380.6	WP_008965629|Bradyrhizobium_sp_STM_3809|Non	WP_008965629|Bradyrhizobium_sp_STM_3809|Non
Merged2_1987682_3-644	WP_008974368|Bradyrhizobium_sp_STM_3843|Non	81.6	212	39	0	7	642	2	213	4.9e-106	377.9	WP_008974368|Bradyrhizobium_sp_STM_3843|Non	WP_008974368|Bradyrhizobium_sp_STM_3843|Non
Merged2_1987682_3-644	YP_001202852|Bradyrhizobium_sp_ORS278|Non	80.7	212	41	0	7	642	2	213	4.9e-106	377.9	YP_001202852|Bradyrhizobium_sp_ORS278|Non	YP_001202852|Bradyrhizobium_sp_ORS278|Non
Merged2_1987682_3-644	YP_007516509|Bradyrhizobium_oligotrophicum_S58|Non	80.7	212	41	0	7	642	2	213	6.4e-106	377.5	YP_007516509|Bradyrhizobium_oligotrophicum_S58|Non	YP_007516509|Bradyrhizobium_oligotrophicum_S58|Non
Merged2_1987682_3-644	WP_010627592|Halomonas_sp_KM-1|Non	65.3	213	74	0	4	642	5	217	8.1e-85	307.4	WP_010627592|Halomonas_sp_KM-1|Non	WP_010627592|Halomonas_sp_KM-1|Non
Merged2_1987682_3-644	YP_004305827|Polymorphum_gilvum_SL003B-26A1|Non	64.0	214	77	0	1	642	4	217	1.3e-82	300.1	YP_004305827|Polymorphum_gilvum_SL003B-26A1|Non	YP_004305827|Polymorphum_gilvum_SL003B-26A1|Non
Merged2_1987682_3-644	BAC98955|Xanthobacter_polyaromaticivorans|Gen	63.4	213	78	0	4	642	5	217	1.6e-80	293.1	BAC98955|Xanthobacter_polyaromaticivorans|Gen	BAC98955|Xanthobacter_polyaromaticivorans|Gen
Merged2_1987682_3-644	AAD49427|Pseudomonas_alcaligenes|Gen	60.1	213	85	0	4	642	5	217	2.7e-80	292.4	AAD49427|Pseudomonas_alcaligenes|Gen	AAD49427|Pseudomonas_alcaligenes|Gen
Merged2_1987682_3-644	WP_009505789|Citreicella_sp_357|Non	62.4	213	80	0	4	642	5	217	3.5e-80	292.0	WP_009505789|Citreicella_sp_357|Non	WP_009505789|Citreicella_sp_357|Non
Merged2_1987682_3-644	ACT53255|Burkholderia_sp_C3|Gen	56.7	201	87	0	25	627	11	211	2.1e-72	266.2	ACT53255|Burkholderia_sp_C3|Gen	ACT53255|Burkholderia_sp_C3|Gen
Merged2_1987682_3-644	WP_017525606|Pusillimonas_noertemannii|Non	55.8	215	94	1	1	642	1	215	2.7e-72	265.8	WP_017525606|Pusillimonas_noertemannii|Non	WP_017525606|Pusillimonas_noertemannii|Non
Merged2_1987682_3-644	WP_007855074|Acidovorax_sp_CF316|Non	58.7	196	81	0	28	615	15	210	3.5e-72	265.4	WP_007855074|Acidovorax_sp_CF316|Non	WP_007855074|Acidovorax_sp_CF316|Non
Merged2_1987682_3-644	ZP_06684540|Achromobacter_piechaudii_ATCC_43553|Non	55.4	213	91	1	16	642	11	223	3.5e-72	265.4	ZP_06684540|Achromobacter_piechaudii_ATCC_43553|Non	ZP_06684540|Achromobacter_piechaudii_ATCC_43553|Non
Merged2_1987682_3-644	YP_008028730|Achromobacter_xylosoxidans_NH44784-1996|Non	55.7	210	89	1	25	642	10	219	4.6e-72	265.0	YP_008028730|Achromobacter_xylosoxidans_NH44784-1996|Non	YP_008028730|Achromobacter_xylosoxidans_NH44784-1996|Non
Merged2_1987682_3-644	YP_003981902|Achromobacter_xylosoxidans_A8|Non	56.2	210	88	1	25	642	10	219	6.0e-72	264.6	YP_003981902|Achromobacter_xylosoxidans_A8|Non	YP_003981902|Achromobacter_xylosoxidans_A8|Non
Merged2_1987682_3-644	YP_003752943|Ralstonia_solanacearum_PSI07|Non	56.2	210	88	1	25	642	9	218	1.0e-71	263.8	YP_003752943|Ralstonia_solanacearum_PSI07|Non	YP_003752943|Ralstonia_solanacearum_PSI07|Non
Merged2_1987682_3-644	WP_010461137|Acidovorax_radicis|Non	56.7	201	87	0	10	612	9	209	2.3e-71	262.7	WP_010461137|Acidovorax_radicis|Non	WP_010461137|Acidovorax_radicis|Non
Merged2_1988349_586-687	WP_007504257|Caldalkalibacillus_thermarum|Non	65.0	20	7	0	22	81	11	30	3.6e-03	33.5	WP_007504257|Caldalkalibacillus_thermarum|Non	WP_007504257|Caldalkalibacillus_thermarum|Non
Merged2_1988478_408-587	YP_008041091|Burkholderia_sp_RPE64|Non	56.0	50	22	0	19	168	32	81	3.2e-15	74.3	YP_008041091|Burkholderia_sp_RPE64|Non	YP_008041091|Burkholderia_sp_RPE64|Non
Merged2_1988478_408-587	WP_019521462|Streptomyces_sp_FxanaD5|Non	54.0	50	22	1	22	171	19	67	7.2e-15	73.2	WP_019521462|Streptomyces_sp_FxanaD5|Non	WP_019521462|Streptomyces_sp_FxanaD5|Non
Merged2_1988478_408-587	YP_552593|Burkholderia_xenovorans_LB400|Tph	51.0	51	25	0	19	171	9	59	3.6e-14	70.9	YP_552593|Burkholderia_xenovorans_LB400|Tph	YP_552593|Burkholderia_xenovorans_LB400|Tph
Merged2_1988478_408-587	WP_009515010|Hydrogenophaga_sp_PBC|Non	54.2	48	22	0	37	180	13	60	4.7e-14	70.5	WP_009515010|Hydrogenophaga_sp_PBC|Non	WP_009515010|Hydrogenophaga_sp_PBC|Non
Merged2_1988478_408-587	WP_007745632|Burkholderia_sp_BT03|Non	50.0	50	25	0	22	171	16	65	8.0e-14	69.7	WP_007745632|Burkholderia_sp_BT03|Non	WP_007745632|Burkholderia_sp_BT03|Non
Merged2_1988478_408-587	WP_017727645|Bacillus_sp_L1|Non	51.0	49	24	0	22	168	14	62	2.3e-13	68.2	WP_017727645|Bacillus_sp_L1|Non	WP_017727645|Bacillus_sp_L1|Non
Merged2_1988478_408-587	YP_004618786|Ramlibacter_tataouinensis_TTB310|Non	54.4	57	26	0	1	171	1	57	2.3e-13	68.2	YP_004618786|Ramlibacter_tataouinensis_TTB310|Non	YP_004618786|Ramlibacter_tataouinensis_TTB310|Non
Merged2_1988478_408-587	ZP_02376186|Burkholderia_ubonensis_Bu|Non	51.0	51	25	0	19	171	20	70	1.2e-12	65.9	ZP_02376186|Burkholderia_ubonensis_Bu|Non	ZP_02376186|Burkholderia_ubonensis_Bu|Non
Merged2_1988478_408-587	YP_552991|Burkholderia_xenovorans_LB400|Non	43.4	53	30	0	22	180	21	73	1.5e-12	65.5	YP_552991|Burkholderia_xenovorans_LB400|Non	YP_552991|Burkholderia_xenovorans_LB400|Non
Merged2_1988478_408-587	YP_003450746|Azospirillum_sp_B510|Non	49.0	51	26	0	22	174	20	70	1.5e-12	65.5	YP_003450746|Azospirillum_sp_B510|Non	YP_003450746|Azospirillum_sp_B510|Non
Merged2_1988478_408-587	YP_001947965|Burkholderia_multivorans_ATCC_17616|Non	52.0	50	24	0	22	171	20	69	2.0e-12	65.1	YP_001947965|Burkholderia_multivorans_ATCC_17616|Non	YP_001947965|Burkholderia_multivorans_ATCC_17616|Non
Merged2_1988478_408-587	WP_017235102|Pandoraea_sp_B-6|Non	44.2	52	29	0	13	168	16	67	2.0e-12	65.1	WP_017235102|Pandoraea_sp_B-6|Non	WP_017235102|Pandoraea_sp_B-6|Non
Merged2_1988478_408-587	WP_020661406|Amycolatopsis_benzoatilytica|Non	55.8	43	19	0	37	165	3	45	2.6e-12	64.7	WP_020661406|Amycolatopsis_benzoatilytica|Non	WP_020661406|Amycolatopsis_benzoatilytica|Non
Merged2_1988478_408-587	ZP_02359577|Burkholderia_oklahomensis_EO147|Non	50.0	50	25	0	22	171	21	70	2.6e-12	64.7	ZP_02359577|Burkholderia_oklahomensis_EO147|Non	ZP_02359577|Burkholderia_oklahomensis_EO147|Non
Merged2_1988478_408-587	ZP_02408032|Burkholderia_pseudomallei_DM98|Non	50.0	50	25	0	22	171	21	70	3.4e-12	64.3	ZP_02408032|Burkholderia_pseudomallei_DM98|Non	ZP_02408032|Burkholderia_pseudomallei_DM98|Non
Merged2_1988478_408-587	YP_105030|Burkholderia_mallei_ATCC_23344|Non	50.0	50	25	0	22	171	21	70	3.4e-12	64.3	YP_105030|Burkholderia_mallei_ATCC_23344|Non	YP_105030|Burkholderia_mallei_ATCC_23344|Non
Merged2_1988478_408-587	YP_002946168|Variovorax_paradoxus_S110|Non	46.9	49	26	0	22	168	24	72	3.4e-12	64.3	YP_002946168|Variovorax_paradoxus_S110|Non	YP_002946168|Variovorax_paradoxus_S110|Non
Merged2_1988478_408-587	WP_003802208|Alcaligenes_faecalis|Non	42.6	54	31	0	7	168	19	72	3.4e-12	64.3	WP_003802208|Alcaligenes_faecalis|Non	WP_003802208|Alcaligenes_faecalis|Non
Merged2_1988478_408-587	ZP_02467236|Burkholderia_thailandensis_MSMB43|Non	50.0	50	25	0	22	171	21	70	4.4e-12	63.9	ZP_02467236|Burkholderia_thailandensis_MSMB43|Non	ZP_02467236|Burkholderia_thailandensis_MSMB43|Non
Merged2_1988478_408-587	YP_556337|Burkholderia_xenovorans_LB400|Ant	48.0	50	26	0	22	171	21	70	7.5e-12	63.2	YP_556337|Burkholderia_xenovorans_LB400|Ant	YP_556337|Burkholderia_xenovorans_LB400|Ant
Merged2_1988478_408-587	ZP_04948433|Burkholderia_dolosa_AUO158|Non	49.0	51	26	0	19	171	20	70	7.5e-12	63.2	ZP_04948433|Burkholderia_dolosa_AUO158|Non	ZP_04948433|Burkholderia_dolosa_AUO158|Non
Merged2_1988478_408-587	YP_624442|Burkholderia_cenocepacia_AU_1054|Non	49.0	51	26	0	19	171	20	70	9.8e-12	62.8	YP_624442|Burkholderia_cenocepacia_AU_1054|Non	YP_624442|Burkholderia_cenocepacia_AU_1054|Non
Merged2_1988478_408-587	ZP_06844439|Burkholderia_sp_Ch1-1|Non	41.5	53	31	0	22	180	21	73	1.3e-11	62.4	ZP_06844439|Burkholderia_sp_Ch1-1|Non	ZP_06844439|Burkholderia_sp_Ch1-1|Non
Merged2_1988478_408-587	YP_003777050|Herbaspirillum_seropedicae_SmR1|Non	50.0	50	25	0	22	171	18	67	1.3e-11	62.4	YP_003777050|Herbaspirillum_seropedicae_SmR1|Non	YP_003777050|Herbaspirillum_seropedicae_SmR1|Non
Merged2_1988478_408-587	YP_554197|Burkholderia_xenovorans_LB400|Ant	48.0	50	26	0	22	171	21	70	1.7e-11	62.0	YP_554197|Burkholderia_xenovorans_LB400|Ant	YP_554197|Burkholderia_xenovorans_LB400|Ant
Merged2_1989108_2-202	YP_007526012|Streptomyces_davawensis_JCM_4913|Non	78.8	66	14	0	1	198	341	406	7.0e-27	113.2	YP_007526012|Streptomyces_davawensis_JCM_4913|Non	YP_007526012|Streptomyces_davawensis_JCM_4913|Non
Merged2_1989108_2-202	ZP_06712444|Streptomyces_sp_e14|Non	80.0	60	12	0	1	180	324	383	8.6e-25	106.3	ZP_06712444|Streptomyces_sp_e14|Non	ZP_06712444|Streptomyces_sp_e14|Non
Merged2_1989108_2-202	WP_018553581|Streptomyces_sp_ATexAB-D23|Non	72.7	66	18	0	1	198	301	366	1.5e-24	105.5	WP_018553581|Streptomyces_sp_ATexAB-D23|Non	WP_018553581|Streptomyces_sp_ATexAB-D23|Non
Merged2_1989108_2-202	ZP_05480169|Streptomyces_sp_AA4|Non	77.0	61	14	0	1	183	318	378	5.6e-24	103.6	ZP_05480169|Streptomyces_sp_AA4|Non	ZP_05480169|Streptomyces_sp_AA4|Non
Merged2_1989108_2-202	ZP_06576101|Streptomyces_ghanaensis_ATCC_14672|Non	76.7	60	14	0	1	180	324	383	5.6e-24	103.6	ZP_06576101|Streptomyces_ghanaensis_ATCC_14672|Non	ZP_06576101|Streptomyces_ghanaensis_ATCC_14672|Non
Merged2_1989108_2-202	ZP_05543276|Streptomyces_griseoflavus_Tu4000|Non	75.0	60	15	0	1	180	324	383	5.6e-24	103.6	ZP_05543276|Streptomyces_griseoflavus_Tu4000|Non	ZP_05543276|Streptomyces_griseoflavus_Tu4000|Non
Merged2_1989108_2-202	WP_005443903|Saccharomonospora_azurea|Non	72.5	69	16	1	1	198	321	389	7.3e-24	103.2	WP_005443903|Saccharomonospora_azurea|Non	WP_005443903|Saccharomonospora_azurea|Non
Merged2_1989108_2-202	WP_016432947|Streptomyces_sp_HGB0020|Non	69.7	66	20	0	1	198	324	389	9.5e-24	102.8	WP_016432947|Streptomyces_sp_HGB0020|Non	WP_016432947|Streptomyces_sp_HGB0020|Non
Merged2_1989108_2-202	WP_016910184|Streptomyces_sulphureus|Non	69.7	66	20	0	1	198	289	354	1.2e-23	102.4	WP_016910184|Streptomyces_sulphureus|Non	WP_016910184|Streptomyces_sulphureus|Non
Merged2_1989108_2-202	WP_020547314|Nonomuraea_coxensis|Non	73.3	60	16	0	1	180	319	378	1.2e-23	102.4	WP_020547314|Nonomuraea_coxensis|Non	WP_020547314|Nonomuraea_coxensis|Non
Merged2_1989108_2-202	WP_020106627|Nocardia_sp_348MFTsu5_1|Non	74.6	59	15	0	4	180	317	375	1.1e-22	99.4	WP_020106627|Nocardia_sp_348MFTsu5_1|Non	WP_020106627|Nocardia_sp_348MFTsu5_1|Non
Merged2_1989108_2-202	WP_005453995|Saccharomonospora_cyanea|Non	68.1	69	19	1	1	198	321	389	2.3e-22	98.2	WP_005453995|Saccharomonospora_cyanea|Non	WP_005453995|Saccharomonospora_cyanea|Non
Merged2_1989108_2-202	YP_004100640|Intrasporangium_calvum_DSM_43043|Non	74.6	59	15	0	1	177	335	393	1.2e-21	95.9	YP_004100640|Intrasporangium_calvum_DSM_43043|Non	YP_004100640|Intrasporangium_calvum_DSM_43043|Non
Merged2_1989108_2-202	WP_020639422|Amycolatopsis_balhimycina|Non	68.9	61	19	0	1	183	319	379	1.4e-19	89.0	WP_020639422|Amycolatopsis_balhimycina|Non	WP_020639422|Amycolatopsis_balhimycina|Non
Merged2_1989108_2-202	WP_017523609|Pusillimonas_noertemannii|Non	56.7	60	21	1	1	180	319	373	1.8e-14	72.0	WP_017523609|Pusillimonas_noertemannii|Non	WP_017523609|Pusillimonas_noertemannii|Non
Merged2_1989108_2-202	YP_003278820|Comamonas_testosteroni_CNB-2|Non	54.1	61	23	1	1	183	319	374	2.4e-14	71.6	YP_003278820|Comamonas_testosteroni_CNB-2|Non	YP_003278820|Comamonas_testosteroni_CNB-2|Non
Merged2_1989108_2-202	ZP_07045769|Comamonas_testosteroni_S44|Non	54.1	61	23	1	1	183	319	374	4.0e-14	70.9	ZP_07045769|Comamonas_testosteroni_S44|Non	ZP_07045769|Comamonas_testosteroni_S44|Non
Merged2_1989108_2-202	YP_006854848|Acidovorax_sp_KKS102|Non	56.7	60	21	1	1	180	319	373	5.2e-14	70.5	YP_006854848|Acidovorax_sp_KKS102|Non	YP_006854848|Acidovorax_sp_KKS102|Non
Merged2_1989108_2-202	WP_020673633|Amycolatopsis_nigrescens|Non	58.6	58	16	1	1	174	309	358	1.2e-13	69.3	WP_020673633|Amycolatopsis_nigrescens|Non	WP_020673633|Amycolatopsis_nigrescens|Non
Merged2_1989108_2-202	ZP_03542624|Comamonas_testosteroni_KF-1|Non	52.5	61	24	1	1	183	319	374	1.2e-13	69.3	ZP_03542624|Comamonas_testosteroni_KF-1|Non	ZP_03542624|Comamonas_testosteroni_KF-1|Non
Merged2_1989108_2-202	YP_008015203|Amycolatopsis_orientalis_HCCB10007|Non	53.2	62	21	1	1	186	302	355	2.6e-13	68.2	YP_008015203|Amycolatopsis_orientalis_HCCB10007|Non	YP_008015203|Amycolatopsis_orientalis_HCCB10007|Non
Merged2_1989108_2-202	YP_946148|Arthrobacter_aurescens_TC1|Non	49.2	63	27	1	1	189	319	376	2.9e-12	64.7	YP_946148|Arthrobacter_aurescens_TC1|Non	YP_946148|Arthrobacter_aurescens_TC1|Non
Merged2_1989108_2-202	WP_017982556|Amycolatopsis_methanolica|Non	56.9	58	17	1	1	174	304	353	3.8e-12	64.3	WP_017982556|Amycolatopsis_methanolica|Non	WP_017982556|Amycolatopsis_methanolica|Non
Merged2_1989108_2-202	WP_008364229|Nocardioidaceae_bacterium_Broad-1|Non	58.6	58	16	2	1	174	317	366	6.4e-12	63.5	WP_008364229|Nocardioidaceae_bacterium_Broad-1|Non	WP_008364229|Nocardioidaceae_bacterium_Broad-1|Non
Merged2_1989108_2-202	WP_020639888|Amycolatopsis_balhimycina|Non	48.5	66	26	1	1	198	302	359	8.4e-12	63.2	WP_020639888|Amycolatopsis_balhimycina|Non	WP_020639888|Amycolatopsis_balhimycina|Non
Merged2_1989861_1-381	ZP_04691178|Streptomyces_ghanaensis_ATCC_14672|Non	48.9	47	19	1	211	336	72	118	4.2e-04	38.5	ZP_04691178|Streptomyces_ghanaensis_ATCC_14672|Non	ZP_04691178|Streptomyces_ghanaensis_ATCC_14672|Non
Merged2_1990101_3-551	WP_020419096|Amycolatopsis_sp_ATCC_39116|Non	52.8	176	78	2	4	528	160	331	5.6e-50	191.4	WP_020419096|Amycolatopsis_sp_ATCC_39116|Non	WP_020419096|Amycolatopsis_sp_ATCC_39116|Non
Merged2_1990101_3-551	WP_019063491|Streptomyces_prunicolor|Non	49.4	178	81	4	4	522	156	329	3.0e-43	169.1	WP_019063491|Streptomyces_prunicolor|Non	WP_019063491|Streptomyces_prunicolor|Non
Merged2_1990101_3-551	WP_020498672|Sciscionella_marina|Non	47.2	180	86	4	1	525	155	330	3.3e-42	165.6	WP_020498672|Sciscionella_marina|Non	WP_020498672|Sciscionella_marina|Non
Merged2_1990101_3-551	WP_010593413|Rhodococcus_sp_P14|Non	49.4	176	83	3	4	522	156	328	6.2e-41	161.4	WP_010593413|Rhodococcus_sp_P14|Non	WP_010593413|Rhodococcus_sp_P14|Non
Merged2_1990101_3-551	WP_005623440|Mycobacterium_hassiacum|Non	46.8	173	86	3	4	513	135	304	1.5e-39	156.8	WP_005623440|Mycobacterium_hassiacum|Non	WP_005623440|Mycobacterium_hassiacum|Non
Merged2_1990101_3-551	YP_004583377|Frankia_symbiont_of_Datisca_glomerata|Non	45.5	176	90	3	4	522	156	328	4.9e-38	151.8	YP_004583377|Frankia_symbiont_of_Datisca_glomerata|Non	YP_004583377|Frankia_symbiont_of_Datisca_glomerata|Non
Merged2_1990101_3-551	WP_005141181|Mycobacterium_rhodesiae|Non	44.1	177	93	3	1	522	155	328	2.4e-37	149.4	WP_005141181|Mycobacterium_rhodesiae|Non	WP_005141181|Mycobacterium_rhodesiae|Non
Merged2_1990101_3-551	ABC33900|Rhodococcus_sp_T104|Dhc	45.6	182	89	4	1	531	155	331	3.2e-37	149.1	ABC33900|Rhodococcus_sp_T104|Dhc	ABC33900|Rhodococcus_sp_T104|Dhc
Merged2_1990701_1-198	YP_003764721|Amycolatopsis_mediterranei_U32|Non	48.8	41	19	1	13	129	144	184	8.3e-04	36.6	YP_003764721|Amycolatopsis_mediterranei_U32|Non	YP_003764721|Amycolatopsis_mediterranei_U32|Non
Merged2_1990701_1-198	YP_004492178|Amycolicicoccus_subflavus_DQS3-9A1|Non	47.2	36	17	1	13	114	144	179	2.4e-03	35.0	YP_004492178|Amycolicicoccus_subflavus_DQS3-9A1|Non	YP_004492178|Amycolicicoccus_subflavus_DQS3-9A1|Non
Merged2_1990701_1-198	WP_020500458|Sciscionella_marina|Non	56.2	32	12	1	13	108	144	173	3.1e-03	34.7	WP_020500458|Sciscionella_marina|Non	WP_020500458|Sciscionella_marina|Non
Merged2_1991076_3-734	YP_002495065|Methylobacterium_nodulans_ORS_2060|Non	77.5	244	55	0	1	732	72	315	1.7e-115	409.5	YP_002495065|Methylobacterium_nodulans_ORS_2060|Non	YP_002495065|Methylobacterium_nodulans_ORS_2060|Non
Merged2_1991076_3-734	YP_551919|Polaromonas_sp_JS666|Non	74.6	244	62	0	1	732	72	315	3.6e-113	401.7	YP_551919|Polaromonas_sp_JS666|Non	YP_551919|Polaromonas_sp_JS666|Non
Merged2_1991076_3-734	ZP_03544971|Comamonas_testosteroni_KF-1|Non	74.6	244	62	0	1	732	72	315	6.2e-113	401.0	ZP_03544971|Comamonas_testosteroni_KF-1|Non	ZP_03544971|Comamonas_testosteroni_KF-1|Non
Merged2_1991076_3-734	YP_001208476|Bradyrhizobium_sp_ORS278|Non	76.2	244	58	0	1	732	72	315	1.4e-112	399.8	YP_001208476|Bradyrhizobium_sp_ORS278|Non	YP_001208476|Bradyrhizobium_sp_ORS278|Non
Merged2_1991076_3-734	YP_005605978|Bradyrhizobium_japonicum|Non	74.2	244	63	0	1	732	72	315	3.1e-112	398.7	YP_005605978|Bradyrhizobium_japonicum|Non	YP_005605978|Bradyrhizobium_japonicum|Non
Merged2_1991076_3-734	YP_001863034|Burkholderia_phymatum_STM815|Non	74.6	244	62	0	1	732	72	315	1.2e-111	396.7	YP_001863034|Burkholderia_phymatum_STM815|Non	YP_001863034|Burkholderia_phymatum_STM815|Non
Merged2_1991076_3-734	WP_002712837|Afipia_clevelandensis_ATCC_49720|Non	74.2	244	63	0	1	732	72	315	4.4e-111	394.8	WP_002712837|Afipia_clevelandensis_ATCC_49720|Non	WP_002712837|Afipia_clevelandensis_ATCC_49720|Non
Merged2_1991076_3-734	YP_485884|Rhodopseudomonas_palustris_HaA2|Non	73.0	244	66	0	1	732	72	315	1.3e-110	393.3	YP_485884|Rhodopseudomonas_palustris_HaA2|Non	YP_485884|Rhodopseudomonas_palustris_HaA2|Non
Merged2_1991076_3-734	YP_005043350|Burkholderia_sp_YI23|Non	72.1	244	68	0	1	732	72	315	1.3e-110	393.3	YP_005043350|Burkholderia_sp_YI23|Non	YP_005043350|Burkholderia_sp_YI23|Non
Merged2_1991076_3-734	ZP_06292288|Burkholderia_sp_CCGE1001|Non	73.8	244	64	0	1	732	72	315	1.7e-110	392.9	ZP_06292288|Burkholderia_sp_CCGE1001|Non	ZP_06292288|Burkholderia_sp_CCGE1001|Non
Merged2_1991076_3-734	NP_946334|Rhodopseudomonas_palustris_CGA009|Non	73.0	244	66	0	1	732	72	315	2.2e-110	392.5	NP_946334|Rhodopseudomonas_palustris_CGA009|Non	NP_946334|Rhodopseudomonas_palustris_CGA009|Non
Merged2_1991076_3-734	YP_001990190|Rhodopseudomonas_palustris_TIE-1|Non	73.0	244	66	0	1	732	72	315	3.7e-110	391.7	YP_001990190|Rhodopseudomonas_palustris_TIE-1|Non	YP_001990190|Rhodopseudomonas_palustris_TIE-1|Non
Merged2_1991076_3-734	WP_017524109|Pusillimonas_noertemannii|Non	73.0	244	66	0	1	732	72	315	4.9e-110	391.3	WP_017524109|Pusillimonas_noertemannii|Non	WP_017524109|Pusillimonas_noertemannii|Non
Merged2_1991076_3-734	WP_018411404|Methyloversatilis_sp_NVD|Non	73.4	244	65	0	1	732	72	315	6.4e-110	391.0	WP_018411404|Methyloversatilis_sp_NVD|Non	WP_018411404|Methyloversatilis_sp_NVD|Non
Merged2_1991076_3-734	WP_006296721|Hylemonella_gracilis|Non	73.0	244	66	0	1	732	72	315	1.4e-109	389.8	WP_006296721|Hylemonella_gracilis|Non	WP_006296721|Hylemonella_gracilis|Non
Merged2_1991076_3-734	WP_010515445|Gluconacetobacter_oboediens|Non	72.0	243	68	0	1	729	72	314	5.4e-109	387.9	WP_010515445|Gluconacetobacter_oboediens|Non	WP_010515445|Gluconacetobacter_oboediens|Non
Merged2_1991076_3-734	WP_008970430|Bradyrhizobium_sp_STM_3843|Non	71.3	244	70	0	1	732	72	315	7.8e-108	384.0	WP_008970430|Bradyrhizobium_sp_STM_3843|Non	WP_008970430|Bradyrhizobium_sp_STM_3843|Non
Merged2_1991076_3-734	WP_008348709|Burkholderia_sp_SJ98|Non	70.5	244	72	0	1	732	72	315	1.1e-106	380.2	WP_008348709|Burkholderia_sp_SJ98|Non	WP_008348709|Burkholderia_sp_SJ98|Non
Merged2_1991076_3-734	WP_008995141|Novosphingobium_sp_Rr_2-17|Non	70.4	243	72	0	1	729	71	313	5.6e-106	377.9	WP_008995141|Novosphingobium_sp_Rr_2-17|Non	WP_008995141|Novosphingobium_sp_Rr_2-17|Non
Merged2_1991076_3-734	WP_008996477|Novosphingobium_sp_Rr_2-17|Non	69.1	243	74	1	1	729	71	312	1.2e-103	370.2	WP_008996477|Novosphingobium_sp_Rr_2-17|Non	WP_008996477|Novosphingobium_sp_Rr_2-17|Non
Merged2_1991076_3-734	ZP_01755284|Roseobacter_sp_SK209-2-6|Non	64.8	244	86	0	1	732	72	315	4.7e-97	348.2	ZP_01755284|Roseobacter_sp_SK209-2-6|Non	ZP_01755284|Roseobacter_sp_SK209-2-6|Non
Merged2_1991076_3-734	ZP_01015682|Maritimibacter_alkaliphilus_HTCC2654|Non	64.3	244	87	0	1	732	72	315	6.2e-97	347.8	ZP_01015682|Maritimibacter_alkaliphilus_HTCC2654|Non	ZP_01015682|Maritimibacter_alkaliphilus_HTCC2654|Non
Merged2_1991076_3-734	WP_018698440|Amorphus_coralli|Non	63.9	244	88	0	1	732	72	315	1.4e-96	346.7	WP_018698440|Amorphus_coralli|Non	WP_018698440|Amorphus_coralli|Non
Merged2_1991076_3-734	ZP_01057761|Roseobacter_sp_MED193|Non	63.1	244	90	0	1	732	72	315	2.0e-95	342.8	ZP_01057761|Roseobacter_sp_MED193|Non	ZP_01057761|Roseobacter_sp_MED193|Non
Merged2_1991076_3-734	YP_509387|Jannaschia_sp_CCS1|Non	62.7	244	91	0	1	732	72	315	2.9e-94	339.0	YP_509387|Jannaschia_sp_CCS1|Non	YP_509387|Jannaschia_sp_CCS1|Non
Merged2_1991490_2-181	WP_020865871|Streptomyces_rapamycinicus|Non	68.8	16	5	0	7	54	102	117	4.9e-03	33.9	WP_020865871|Streptomyces_rapamycinicus|Non	WP_020865871|Streptomyces_rapamycinicus|Non
Merged2_1991605_1-597	YP_001263547|Sphingomonas_wittichii_RW1|Non	52.5	198	94	0	4	597	82	279	3.1e-62	232.3	YP_001263547|Sphingomonas_wittichii_RW1|Non	YP_001263547|Sphingomonas_wittichii_RW1|Non
Merged2_1991605_1-597	WP_009505789|Citreicella_sp_357|Non	54.0	198	91	0	4	597	84	281	2.6e-61	229.2	WP_009505789|Citreicella_sp_357|Non	WP_009505789|Citreicella_sp_357|Non
Merged2_1991605_1-597	YP_004978866|Burkholderia_sp_YI23|Non	53.5	198	92	0	4	597	86	283	5.8e-61	228.0	YP_004978866|Burkholderia_sp_YI23|Non	YP_004978866|Burkholderia_sp_YI23|Non
Merged2_1991605_1-597	WP_016832683|Herbaspirillum_lusitanum|Non	52.5	198	94	0	4	597	87	284	1.3e-60	226.9	WP_016832683|Herbaspirillum_lusitanum|Non	WP_016832683|Herbaspirillum_lusitanum|Non
Merged2_1991605_1-597	WP_007012497|Novosphingobium_pentaromativorans|Non	51.3	199	96	1	4	597	89	287	1.3e-60	226.9	WP_007012497|Novosphingobium_pentaromativorans|Non	WP_007012497|Novosphingobium_pentaromativorans|Non
Merged2_1991605_1-597	WP_020653874|Massilia_niastensis|Non	54.3	199	89	2	4	597	77	274	2.2e-60	226.1	WP_020653874|Massilia_niastensis|Non	WP_020653874|Massilia_niastensis|Non
Merged2_1991605_1-597	YP_672623|Mesorhizobium_sp_BNC1|Non	51.5	198	96	0	4	597	80	277	1.4e-59	223.4	YP_672623|Mesorhizobium_sp_BNC1|Non	YP_672623|Mesorhizobium_sp_BNC1|Non
Merged2_1991605_1-597	WP_010627592|Halomonas_sp_KM-1|Non	52.8	197	93	0	7	597	85	281	2.4e-59	222.6	WP_010627592|Halomonas_sp_KM-1|Non	WP_010627592|Halomonas_sp_KM-1|Non
Merged2_1991605_1-597	YP_004305827|Polymorphum_gilvum_SL003B-26A1|Non	52.0	198	95	0	4	597	84	281	5.5e-59	221.5	YP_004305827|Polymorphum_gilvum_SL003B-26A1|Non	YP_004305827|Polymorphum_gilvum_SL003B-26A1|Non
Merged2_1991605_1-597	WP_017523972|Pusillimonas_noertemannii|Non	51.0	198	97	0	4	597	60	257	7.1e-59	221.1	WP_017523972|Pusillimonas_noertemannii|Non	WP_017523972|Pusillimonas_noertemannii|Non
Merged2_1991605_1-597	ZP_06878587|Pseudomonas_aeruginosa_PAb1|Non	51.0	202	95	1	4	597	81	282	7.1e-59	221.1	ZP_06878587|Pseudomonas_aeruginosa_PAb1|Non	ZP_06878587|Pseudomonas_aeruginosa_PAb1|Non
Merged2_1991605_1-597	YP_001202852|Bradyrhizobium_sp_ORS278|Non	50.5	198	98	0	4	597	80	277	1.6e-58	219.9	YP_001202852|Bradyrhizobium_sp_ORS278|Non	YP_001202852|Bradyrhizobium_sp_ORS278|Non
Merged2_1991605_1-597	WP_006156359|Cupriavidus_basilensis|Non	48.0	202	101	1	4	597	81	282	1.6e-58	219.9	WP_006156359|Cupriavidus_basilensis|Non	WP_006156359|Cupriavidus_basilensis|Non
Merged2_1991605_1-597	BAC98955|Xanthobacter_polyaromaticivorans|Gen	51.0	198	97	0	4	597	84	281	2.1e-58	219.5	BAC98955|Xanthobacter_polyaromaticivorans|Gen	BAC98955|Xanthobacter_polyaromaticivorans|Gen
Merged2_1991605_1-597	WP_017451378|Herbaspirillum_seropedicae|Non	53.0	200	90	3	4	597	84	281	2.7e-58	219.2	WP_017451378|Herbaspirillum_seropedicae|Non	WP_017451378|Herbaspirillum_seropedicae|Non
Merged2_1991605_1-597	WP_018303086|Wenxinia_marina|Non	51.3	199	96	1	4	597	82	280	4.6e-58	218.4	WP_018303086|Wenxinia_marina|Non	WP_018303086|Wenxinia_marina|Non
Merged2_1991605_1-597	WP_009026103|Bradyrhizobium_sp_ORS_375|Non	49.5	198	100	0	4	597	80	277	6.0e-58	218.0	WP_009026103|Bradyrhizobium_sp_ORS_375|Non	WP_009026103|Bradyrhizobium_sp_ORS_375|Non
Merged2_1991605_1-597	WP_016844090|Bradyrhizobium_elkanii|Non	50.0	198	99	0	4	597	81	278	7.9e-58	217.6	WP_016844090|Bradyrhizobium_elkanii|Non	WP_016844090|Bradyrhizobium_elkanii|Non
Merged2_1991605_1-597	YP_005605010|Bradyrhizobium_japonicum_USDA_6|Non	50.5	198	98	0	4	597	81	278	1.0e-57	217.2	YP_005605010|Bradyrhizobium_japonicum_USDA_6|Non	YP_005605010|Bradyrhizobium_japonicum_USDA_6|Non
Merged2_1991605_1-597	WP_018452988|Mesorhizobium_sp_WSM4349|Non	50.0	198	99	0	4	597	81	278	1.0e-57	217.2	WP_018452988|Mesorhizobium_sp_WSM4349|Non	WP_018452988|Mesorhizobium_sp_WSM4349|Non
Merged2_1991605_1-597	WP_017335132|Burkholderia_pyrrocinia|Non	49.0	198	101	0	4	597	84	281	1.0e-57	217.2	WP_017335132|Burkholderia_pyrrocinia|Non	WP_017335132|Burkholderia_pyrrocinia|Non
Merged2_1991605_1-597	NP_766750|Bradyrhizobium_japonicum_USDA_110|Non	50.0	198	99	0	4	597	81	278	1.8e-57	216.5	NP_766750|Bradyrhizobium_japonicum_USDA_110|Non	NP_766750|Bradyrhizobium_japonicum_USDA_110|Non
Merged2_1991605_1-597	YP_007339678|Enterobacteriaceae_bacterium_strain_FGI_57|Non	50.5	198	97	1	4	597	83	279	1.8e-57	216.5	YP_007339678|Enterobacteriaceae_bacterium_strain_FGI_57|Non	YP_007339678|Enterobacteriaceae_bacterium_strain_FGI_57|Non
Merged2_1991605_1-597	YP_001243259|Bradyrhizobium_sp_BTAi1|Non	49.5	198	100	0	4	597	80	277	2.3e-57	216.1	YP_001243259|Bradyrhizobium_sp_BTAi1|Non	YP_001243259|Bradyrhizobium_sp_BTAi1|Non
Merged2_1991605_1-597	WP_017525606|Pusillimonas_noertemannii|Non	50.0	198	99	0	4	597	82	279	3.0e-57	215.7	WP_017525606|Pusillimonas_noertemannii|Non	WP_017525606|Pusillimonas_noertemannii|Non
Merged2_1991836_1-312	WP_020162604|Cycloclasticus_pugetii|Non	50.0	42	19	1	16	141	2	41	2.0e-04	39.3	WP_020162604|Cycloclasticus_pugetii|Non	WP_020162604|Cycloclasticus_pugetii|Non
Merged2_1991836_1-312	YP_557486|Burkholderia_xenovorans_LB400|Cmt	60.7	28	11	0	19	102	8	35	1.7e-03	36.2	YP_557486|Burkholderia_xenovorans_LB400|Cmt	YP_557486|Burkholderia_xenovorans_LB400|Cmt
Merged2_1991836_1-312	WP_016910698|Streptomyces_sulphureus|Non	53.6	28	13	0	28	111	146	173	4.9e-03	34.7	WP_016910698|Streptomyces_sulphureus|Non	WP_016910698|Streptomyces_sulphureus|Non
Merged2_1992653_4057-5397	YP_007911044|Bacillus_sp_1NLA3E|Non	47.2	417	215	2	61	1308	3	415	7.3e-120	424.9	YP_007911044|Bacillus_sp_1NLA3E|Non	YP_007911044|Bacillus_sp_1NLA3E|Non
Merged2_1992653_4057-5397	BAA82116|Rhodopseudomonas_palustris|Cum	46.4	403	211	2	94	1299	18	416	3.4e-117	416.0	BAA82116|Rhodopseudomonas_palustris|Cum	BAA82116|Rhodopseudomonas_palustris|Cum
Merged2_1992653_4057-5397	WP_020006750|Salinicoccus_albus|Non	46.8	421	217	3	61	1314	3	419	4.4e-117	415.6	WP_020006750|Salinicoccus_albus|Non	WP_020006750|Salinicoccus_albus|Non
Merged2_1992653_4057-5397	WP_010593407|Rhodococcus_sp_P14|Non	46.6	427	216	5	40	1314	10	426	2.9e-116	412.9	WP_010593407|Rhodococcus_sp_P14|Non	WP_010593407|Rhodococcus_sp_P14|Non
Merged2_1992653_4057-5397	WP_017987157|Amycolatopsis_methanolica|Non	47.0	413	207	5	58	1287	3	406	2.4e-115	409.8	WP_017987157|Amycolatopsis_methanolica|Non	WP_017987157|Amycolatopsis_methanolica|Non
Merged2_1992653_4057-5397	ZP_06473916|Frankia_symbiont_of_Datisca_glomerata|Non	45.2	423	218	6	46	1299	22	435	2.1e-114	406.8	ZP_06473916|Frankia_symbiont_of_Datisca_glomerata|Non	ZP_06473916|Frankia_symbiont_of_Datisca_glomerata|Non
Merged2_1992653_4057-5397	WP_019509760|Mycobacterium_sp_VKM_Ac-1815D|Non	49.3	410	196	6	67	1287	2	402	1.0e-113	404.4	WP_019509760|Mycobacterium_sp_VKM_Ac-1815D|Non	WP_019509760|Mycobacterium_sp_VKM_Ac-1815D|Non
Merged2_1992653_4057-5397	WP_008252799|gamma_proteobacterium_BDW918|Non	47.5	408	209	2	67	1287	9	412	3.0e-113	402.9	WP_008252799|gamma_proteobacterium_BDW918|Non	WP_008252799|gamma_proteobacterium_BDW918|Non
Merged2_1992653_4057-5397	YP_557484|Burkholderia_xenovorans_LB400|Cum	46.0	413	218	2	55	1290	4	412	1.5e-112	400.6	YP_557484|Burkholderia_xenovorans_LB400|Cum	YP_557484|Burkholderia_xenovorans_LB400|Cum
Merged2_1992653_4057-5397	YP_001268212|Pseudomonas_putida_F1|Cum	47.5	400	205	3	94	1290	17	412	2.1e-111	396.7	YP_001268212|Pseudomonas_putida_F1|Cum	YP_001268212|Pseudomonas_putida_F1|Cum
Merged2_1992653_4057-5397	YP_001262258|Sphingomonas_wittichii_RW1|Non	46.3	404	216	1	82	1290	18	421	3.4e-109	389.4	YP_001262258|Sphingomonas_wittichii_RW1|Non	YP_001262258|Sphingomonas_wittichii_RW1|Non
Merged2_1992653_4057-5397	YP_004334302|Pseudonocardia_dioxanivorans_CB1190|Non	45.5	409	214	3	94	1308	26	429	5.8e-109	388.7	YP_004334302|Pseudonocardia_dioxanivorans_CB1190|Non	YP_004334302|Pseudonocardia_dioxanivorans_CB1190|Non
Merged2_1992653_4057-5397	WP_020498674|Sciscionella_marina|Non	45.3	419	219	5	67	1314	15	426	4.9e-108	385.6	WP_020498674|Sciscionella_marina|Non	WP_020498674|Sciscionella_marina|Non
Merged2_1992653_4057-5397	WP_005141173|Mycobacterium_rhodesiae|Non	45.4	421	215	6	73	1317	10	421	9.3e-107	381.3	WP_005141173|Mycobacterium_rhodesiae|Non	WP_005141173|Mycobacterium_rhodesiae|Non
Merged2_1992653_4057-5397	WP_005623444|Mycobacterium_hassiacum|Non	45.2	427	222	5	28	1299	8	425	2.1e-106	380.2	WP_005623444|Mycobacterium_hassiacum|Non	WP_005623444|Mycobacterium_hassiacum|Non
Merged2_1992653_4057-5397	WP_007921431|Ktedonobacter_racemifer|Non	43.2	421	222	6	58	1287	5	419	3.9e-105	375.9	WP_007921431|Ktedonobacter_racemifer|Non	WP_007921431|Ktedonobacter_racemifer|Non
Merged2_1992653_4057-5397	YP_006061644|Thermus_thermophilus_JL-18|Non	46.1	427	218	8	46	1299	2	425	8.7e-105	374.8	YP_006061644|Thermus_thermophilus_JL-18|Non	YP_006061644|Thermus_thermophilus_JL-18|Non
Merged2_1992653_4057-5397	ABC33894|Rhodococcus_sp_T104|Cum	43.4	419	225	4	61	1302	5	416	2.1e-98	353.6	ABC33894|Rhodococcus_sp_T104|Cum	ABC33894|Rhodococcus_sp_T104|Cum
Merged2_1992653_4057-5397	YP_002781826|Rhodococcus_opacus_B4|Non	43.2	419	226	5	61	1302	5	416	2.3e-97	350.1	YP_002781826|Rhodococcus_opacus_B4|Non	YP_002781826|Rhodococcus_opacus_B4|Non
Merged2_1992653_4057-5397	ZP_04603799|Micromonospora_sp_ATCC_39149|Non	41.0	434	239	5	1	1299	26	443	2.5e-96	346.7	ZP_04603799|Micromonospora_sp_ATCC_39149|Non	ZP_04603799|Micromonospora_sp_ATCC_39149|Non
Merged2_1992653_4057-5397	YP_004403844|Verrucosispora_maris_AB-18-032|Non	41.4	411	231	5	73	1299	8	410	1.8e-94	340.5	YP_004403844|Verrucosispora_maris_AB-18-032|Non	YP_004403844|Verrucosispora_maris_AB-18-032|Non
Merged2_1994032_90-323	WP_007947367|Pseudomonas_sp_GM21|Non	50.0	38	19	0	58	171	15	52	2.2e-03	35.4	WP_007947367|Pseudomonas_sp_GM21|Non	WP_007947367|Pseudomonas_sp_GM21|Non
Merged2_1994032_90-323	WP_017337765|Pseudomonas_fluorescens|Non	46.9	49	24	1	31	171	4	52	4.8e-03	34.3	WP_017337765|Pseudomonas_fluorescens|Non	WP_017337765|Pseudomonas_fluorescens|Non
Merged2_1994128_3-338	WP_019068097|Streptomyces_sp_R1-NS-10|Non	46.8	109	58	0	10	336	1	109	3.8e-25	108.2	WP_019068097|Streptomyces_sp_R1-NS-10|Non	WP_019068097|Streptomyces_sp_R1-NS-10|Non
Merged2_1994128_3-338	WP_006380048|Streptomyces_turgidiscabies|Non	45.0	109	60	0	10	336	1	109	1.9e-24	105.9	WP_006380048|Streptomyces_turgidiscabies|Non	WP_006380048|Streptomyces_turgidiscabies|Non
Merged2_1994128_3-338	WP_020129757|Streptomyces_sp_303MFCol5_2|Non	43.1	109	62	0	10	336	1	109	2.7e-23	102.1	WP_020129757|Streptomyces_sp_303MFCol5_2|Non	WP_020129757|Streptomyces_sp_303MFCol5_2|Non
Merged2_1995690_1-216	WP_004991980|Acinetobacter_ursingii_DSM_16037|Non	48.1	27	14	0	13	93	162	188	2.0e-03	35.4	WP_004991980|Acinetobacter_ursingii_DSM_16037|Non	WP_004991980|Acinetobacter_ursingii_DSM_16037|Non
Merged2_1996776_1687-2112	YP_002947250|Variovorax_paradoxus_S110|Non	52.2	138	62	3	22	423	4	141	5.5e-45	174.5	YP_002947250|Variovorax_paradoxus_S110|Non	YP_002947250|Variovorax_paradoxus_S110|Non
Merged2_1996776_1687-2112	YP_001262372|Sphingomonas_wittichii_RW1|Non	56.5	131	55	2	13	399	2	132	1.3e-43	169.9	YP_001262372|Sphingomonas_wittichii_RW1|Non	YP_001262372|Sphingomonas_wittichii_RW1|Non
Merged2_1996776_1687-2112	WP_007582712|Burkholderia_terrae|Non	52.6	133	63	0	25	423	31	163	4.8e-41	161.4	WP_007582712|Burkholderia_terrae|Non	WP_007582712|Burkholderia_terrae|Non
Merged2_1996776_1687-2112	YP_001262032|Sphingomonas_wittichii_RW1|Non	50.0	130	65	0	19	408	10	139	3.8e-38	151.8	YP_001262032|Sphingomonas_wittichii_RW1|Non	YP_001262032|Sphingomonas_wittichii_RW1|Non
Merged2_1996776_1687-2112	YP_002942564|Variovorax_paradoxus_S110|Non	52.1	121	57	1	13	372	2	122	1.1e-37	150.2	YP_002942564|Variovorax_paradoxus_S110|Non	YP_002942564|Variovorax_paradoxus_S110|Non
Merged2_1996776_1687-2112	WP_019509842|Mycobacterium_sp_VKM_Ac-1815D|Non	50.4	137	66	1	13	423	15	149	1.4e-37	149.8	WP_019509842|Mycobacterium_sp_VKM_Ac-1815D|Non	WP_019509842|Mycobacterium_sp_VKM_Ac-1815D|Non
Merged2_1996776_1687-2112	ZP_06845157|Burkholderia_sp_Ch1-1|Non	44.2	138	76	1	13	423	5	142	1.9e-37	149.4	ZP_06845157|Burkholderia_sp_Ch1-1|Non	ZP_06845157|Burkholderia_sp_Ch1-1|Non
Merged2_1996776_1687-2112	WP_007574649|Patulibacter_sp_I11|Non	50.8	130	64	0	34	423	16	145	1.9e-37	149.4	WP_007574649|Patulibacter_sp_I11|Non	WP_007574649|Patulibacter_sp_I11|Non
Merged2_1996776_1687-2112	WP_018913328|Thiomonas_sp_FB-6|Non	52.6	114	53	1	34	372	11	124	2.5e-37	149.1	WP_018913328|Thiomonas_sp_FB-6|Non	WP_018913328|Thiomonas_sp_FB-6|Non
Merged2_1996776_1687-2112	ZP_06685665|Achromobacter_piechaudii_ATCC_43553|Non	52.9	121	56	1	13	372	4	124	5.5e-37	147.9	ZP_06685665|Achromobacter_piechaudii_ATCC_43553|Non	ZP_06685665|Achromobacter_piechaudii_ATCC_43553|Non
Merged2_1996776_1687-2112	NP_885846|Bordetella_parapertussis_12822|Non	52.8	125	58	1	52	423	20	144	7.1e-37	147.5	NP_885846|Bordetella_parapertussis_12822|Non	NP_885846|Bordetella_parapertussis_12822|Non
Merged2_1996776_1687-2112	YP_007562852|Ilumatobacter_coccineum_YM16-304|Non	48.4	128	66	0	25	408	7	134	1.6e-36	146.4	YP_007562852|Ilumatobacter_coccineum_YM16-304|Non	YP_007562852|Ilumatobacter_coccineum_YM16-304|Non
Merged2_1996776_1687-2112	YP_004403844|Verrucosispora_maris_AB-18-032|Non	51.6	122	59	0	49	414	16	137	2.1e-36	146.0	YP_004403844|Verrucosispora_maris_AB-18-032|Non	YP_004403844|Verrucosispora_maris_AB-18-032|Non
Merged2_1996776_1687-2112	WP_003799263|Alcaligenes_faecalis|Non	52.6	114	53	1	25	363	10	123	2.7e-36	145.6	WP_003799263|Alcaligenes_faecalis|Non	WP_003799263|Alcaligenes_faecalis|Non
Merged2_1996776_1687-2112	YP_001239210|Bradyrhizobium_sp_BTAi1|Non	47.3	131	69	0	25	417	9	139	2.7e-36	145.6	YP_001239210|Bradyrhizobium_sp_BTAi1|Non	YP_001239210|Bradyrhizobium_sp_BTAi1|Non
Merged2_1996776_1687-2112	ZP_06839598|Burkholderia_sp_Ch1-1|Non	45.7	138	74	1	13	423	4	141	3.5e-36	145.2	ZP_06839598|Burkholderia_sp_Ch1-1|Non	ZP_06839598|Burkholderia_sp_Ch1-1|Non
Merged2_1996776_1687-2112	WP_010592303|Rhodococcus_sp_P14|Non	43.5	138	75	2	19	423	2	139	4.6e-36	144.8	WP_010592303|Rhodococcus_sp_P14|Non	WP_010592303|Rhodococcus_sp_P14|Non
Merged2_1996776_1687-2112	WP_005204026|Gordonia_sputi|Non	42.6	141	78	1	1	414	1	141	7.9e-36	144.1	WP_005204026|Gordonia_sputi|Non	WP_005204026|Gordonia_sputi|Non
Merged2_1996776_1687-2112	NP_708377|Shigella_flexneri_2a_str_301|Non	47.6	126	65	1	46	420	18	143	1.0e-35	143.7	NP_708377|Shigella_flexneri_2a_str_301|Non	NP_708377|Shigella_flexneri_2a_str_301|Non
Merged2_1996776_1687-2112	WP_017524416|Pusillimonas_noertemannii|Non	48.8	129	61	2	34	417	13	137	1.0e-35	143.7	WP_017524416|Pusillimonas_noertemannii|Non	WP_017524416|Pusillimonas_noertemannii|Non
Merged2_1996776_1687-2112	ZP_05877430|Vibrio_furnissii_CIP_102972|Non	44.1	143	77	2	1	420	1	143	1.8e-35	142.9	ZP_05877430|Vibrio_furnissii_CIP_102972|Non	ZP_05877430|Vibrio_furnissii_CIP_102972|Non
Merged2_1996776_1687-2112	ZP_06351805|Citrobacter_youngae_ATCC_29220|Non	46.8	126	66	1	46	420	18	143	2.3e-35	142.5	ZP_06351805|Citrobacter_youngae_ATCC_29220|Non	ZP_06351805|Citrobacter_youngae_ATCC_29220|Non
Merged2_1996776_1687-2112	ZP_06649971|Escherichia_coli_FVEC1412|Non	46.8	126	66	1	46	420	12	137	2.3e-35	142.5	ZP_06649971|Escherichia_coli_FVEC1412|Non	ZP_06649971|Escherichia_coli_FVEC1412|Non
Merged2_1996776_1687-2112	ZP_03442923|Escherichia_coli_O157H7_str_TW14588|Non	46.8	126	66	1	46	420	18	143	2.3e-35	142.5	ZP_03442923|Escherichia_coli_O157H7_str_TW14588|Non	ZP_03442923|Escherichia_coli_O157H7_str_TW14588|Non
Merged2_1996776_1687-2112	ZP_06686030|Achromobacter_piechaudii_ATCC_43553|Non	48.7	119	60	1	19	372	9	127	2.3e-35	142.5	ZP_06686030|Achromobacter_piechaudii_ATCC_43553|Non	ZP_06686030|Achromobacter_piechaudii_ATCC_43553|Non
Merged2_1997711_2-349	WP_017953881|SAR202_cluster_bacterium_SCGC_AAA240-N13|Non	57.5	113	48	0	1	339	135	247	1.2e-37	149.8	WP_017953881|SAR202_cluster_bacterium_SCGC_AAA240-N13|Non	WP_017953881|SAR202_cluster_bacterium_SCGC_AAA240-N13|Non
Merged2_1997711_2-349	WP_017727527|Bacillus_sp_L1|Non	40.0	115	62	1	1	345	138	245	1.2e-21	96.7	WP_017727527|Bacillus_sp_L1|Non	WP_017727527|Bacillus_sp_L1|Non
Merged2_1997711_2-349	YP_005043863|Burkholderia_sp_YI23|Non	50.0	50	25	0	1	150	137	186	1.4e-11	63.2	YP_005043863|Burkholderia_sp_YI23|Non	YP_005043863|Burkholderia_sp_YI23|Non
Merged2_1997711_2-349	WP_017131349|Pseudomonas_agarici|Non	50.0	50	25	0	1	150	137	186	5.5e-11	61.2	WP_017131349|Pseudomonas_agarici|Non	WP_017131349|Pseudomonas_agarici|Non
Merged2_1997711_2-349	WP_020509635|Actinoplanes_globisporus|Non	47.4	57	29	1	1	168	142	198	2.1e-10	59.3	WP_020509635|Actinoplanes_globisporus|Non	WP_020509635|Actinoplanes_globisporus|Non
Merged2_1997711_2-349	WP_019526840|Streptomyces_sp_FxanaD5|Non	52.3	44	21	0	19	150	143	186	5.2e-09	54.7	WP_019526840|Streptomyces_sp_FxanaD5|Non	WP_019526840|Streptomyces_sp_FxanaD5|Non
Merged2_1997711_2-349	WP_017525099|Pusillimonas_noertemannii|Non	44.0	50	28	0	1	150	138	187	3.3e-08	52.0	WP_017525099|Pusillimonas_noertemannii|Non	WP_017525099|Pusillimonas_noertemannii|Non
Merged2_1998426_1-945	WP_017241795|Streptomyces_sp_SS|Non	73.6	299	79	0	49	945	26	324	7.2e-130	457.6	WP_017241795|Streptomyces_sp_SS|Non	WP_017241795|Streptomyces_sp_SS|Non
Merged2_1998426_1-945	YP_006242387|Streptomyces_hygroscopicus_5008|Non	73.4	297	79	0	43	933	21	317	2.1e-129	456.1	YP_006242387|Streptomyces_hygroscopicus_5008|Non	YP_006242387|Streptomyces_hygroscopicus_5008|Non
Merged2_1998426_1-945	WP_010227732|Pseudonocardia_sp_P1|Non	72.5	305	80	1	43	945	22	326	5.1e-128	451.4	WP_010227732|Pseudonocardia_sp_P1|Non	WP_010227732|Pseudonocardia_sp_P1|Non
Merged2_1998426_1-945	WP_020139707|Streptomyces_sp_351MFTsu5_1|Non	72.2	299	83	0	49	945	23	321	8.8e-128	450.7	WP_020139707|Streptomyces_sp_351MFTsu5_1|Non	WP_020139707|Streptomyces_sp_351MFTsu5_1|Non
Merged2_1998426_1-945	YP_003494517|Streptomyces_scabiei_87_22|Non	73.7	297	78	0	43	933	29	325	5.7e-127	448.0	YP_003494517|Streptomyces_scabiei_87_22|Non	YP_003494517|Streptomyces_scabiei_87_22|Non
Merged2_1998426_1-945	WP_019070814|Streptomyces_sp_R1-NS-10|Non	73.2	295	79	0	49	933	18	312	5.7e-127	448.0	WP_019070814|Streptomyces_sp_R1-NS-10|Non	WP_019070814|Streptomyces_sp_R1-NS-10|Non
Merged2_1998426_1-945	WP_020275784|Streptomyces_afghaniensis_772|Non	72.4	297	82	0	43	933	21	317	6.3e-126	444.5	WP_020275784|Streptomyces_afghaniensis_772|Non	WP_020275784|Streptomyces_afghaniensis_772|Non
Merged2_1998426_1-945	ZP_05535877|Streptomyces_viridochromogenes_DSM_40736|Non	70.9	299	87	0	49	945	23	321	6.3e-126	444.5	ZP_05535877|Streptomyces_viridochromogenes_DSM_40736|Non	ZP_05535877|Streptomyces_viridochromogenes_DSM_40736|Non
Merged2_1998426_1-945	WP_020126696|Streptomyces_sp_303MFCol5_2|Non	70.1	304	82	1	61	945	3	306	1.4e-122	433.3	WP_020126696|Streptomyces_sp_303MFCol5_2|Non	WP_020126696|Streptomyces_sp_303MFCol5_2|Non
Merged2_1998426_1-945	YP_007520248|Streptomyces_davawensis_JCM|Non	68.7	307	94	1	31	945	18	324	7.2e-122	431.0	YP_007520248|Streptomyces_davawensis_JCM|Non	YP_007520248|Streptomyces_davawensis_JCM|Non
Merged2_1998426_1-945	NP_821740|Streptomyces_avermitilis_MA-4680|Non	70.9	285	83	0	91	945	1	285	6.7e-120	424.5	NP_821740|Streptomyces_avermitilis_MA-4680|Non	NP_821740|Streptomyces_avermitilis_MA-4680|Non
Merged2_1998426_1-945	WP_010360763|Streptomyces_acidiscabies|Non	70.9	285	83	0	91	945	1	285	1.1e-119	423.7	WP_010360763|Streptomyces_acidiscabies|Non	WP_010360763|Streptomyces_acidiscabies|Non
Merged2_1998426_1-945	WP_007822095|Streptomyces_sp_Tu6071|Non	69.2	302	88	1	43	933	14	315	4.8e-118	418.3	WP_007822095|Streptomyces_sp_Tu6071|Non	WP_007822095|Streptomyces_sp_Tu6071|Non
Merged2_1998426_1-945	YP_881026|Mycobacterium_avium_104|Non	65.6	305	105	0	31	945	15	319	2.6e-116	412.5	YP_881026|Mycobacterium_avium_104|Non	YP_881026|Mycobacterium_avium_104|Non
Merged2_1998426_1-945	YP_003298357|Thermomonospora_curvata_DSM_43183|Non	65.2	305	106	0	31	945	7	311	3.2e-114	405.6	YP_003298357|Thermomonospora_curvata_DSM_43183|Non	YP_003298357|Thermomonospora_curvata_DSM_43183|Non
Merged2_1998426_1-945	YP_001507323|Frankia_sp_EAN1pec|Non	66.1	307	95	2	49	942	33	339	7.2e-114	404.4	YP_001507323|Frankia_sp_EAN1pec|Non	YP_001507323|Frankia_sp_EAN1pec|Non
Merged2_1998426_1-945	WP_020645912|Amycolatopsis_balhimycina|Non	65.4	301	104	0	43	945	14	314	9.4e-114	404.1	WP_020645912|Amycolatopsis_balhimycina|Non	WP_020645912|Amycolatopsis_balhimycina|Non
Merged2_1998426_1-945	WP_005141518|Mycobacterium_rhodesiae_JS60|Non	64.5	301	107	0	43	945	14	314	1.2e-113	403.7	WP_005141518|Mycobacterium_rhodesiae_JS60|Non	WP_005141518|Mycobacterium_rhodesiae_JS60|Non
Merged2_1998426_1-945	WP_004561351|Amycolatopsis_vancoresmycina_DSM_44592|Non	65.8	301	103	0	43	945	11	311	1.6e-113	403.3	WP_004561351|Amycolatopsis_vancoresmycina_DSM_44592|Non	WP_004561351|Amycolatopsis_vancoresmycina_DSM_44592|Non
Merged2_1998426_1-945	WP_003935015|Rhodococcus_ruber_BKS_20-38|Non	62.3	305	115	0	31	945	10	314	8.2e-110	391.0	WP_003935015|Rhodococcus_ruber_BKS_20-38|Non	WP_003935015|Rhodococcus_ruber_BKS_20-38|Non
Merged2_1998426_1-945	YP_006450882|Mycobacterium_chubuense_NBB4|Non	63.1	301	111	0	43	945	13	313	4.1e-109	388.7	YP_006450882|Mycobacterium_chubuense_NBB4|Non	YP_006450882|Mycobacterium_chubuense_NBB4|Non
Merged2_1998426_1-945	WP_005257714|Rhodococcus_opacus_M213|Non	62.0	305	116	0	31	945	10	314	7.0e-109	387.9	WP_005257714|Rhodococcus_opacus_M213|Non	WP_005257714|Rhodococcus_opacus_M213|Non
Merged2_1998426_1-945	YP_001703311|Mycobacterium_abscessus_ATCC_19977|Non	61.5	301	116	0	43	945	14	314	3.5e-108	385.6	YP_001703311|Mycobacterium_abscessus_ATCC_19977|Non	YP_001703311|Mycobacterium_abscessus_ATCC_19977|Non
Merged2_1998426_1-945	WP_018158791|Smaragdicoccus_niigatensis|Non	61.4	298	115	0	43	936	8	305	7.7e-108	384.4	WP_018158791|Smaragdicoccus_niigatensis|Non	WP_018158791|Smaragdicoccus_niigatensis|Non
Merged2_1998426_1-945	YP_007292146|Mycobacterium_smegmatis_JS623|Non	61.5	301	116	0	43	945	14	314	7.7e-108	384.4	YP_007292146|Mycobacterium_smegmatis_JS623|Non	YP_007292146|Mycobacterium_smegmatis_JS623|Non
Merged2_1998498_3-251	WP_018436634|Burkholderia_sp_JPY251|Non	43.4	83	46	1	4	249	139	221	1.2e-15	76.3	WP_018436634|Burkholderia_sp_JPY251|Non	WP_018436634|Burkholderia_sp_JPY251|Non
Merged2_1998498_3-251	ZP_03269888|Burkholderia_sp_H160|Non	41.0	83	48	1	4	249	148	230	7.7e-15	73.6	ZP_03269888|Burkholderia_sp_H160|Non	ZP_03269888|Burkholderia_sp_H160|Non
Merged2_1998498_3-251	ZP_07047661|Comamonas_testosteroni_S44|Non	41.0	83	48	1	4	249	148	230	3.2e-13	68.2	ZP_07047661|Comamonas_testosteroni_S44|Non	ZP_07047661|Comamonas_testosteroni_S44|Non
Merged2_1998498_3-251	BAA11884|Pseudomonas_sp_P20|Non	41.0	78	45	1	19	249	152	229	1.6e-12	65.9	BAA11884|Pseudomonas_sp_P20|Non	BAA11884|Pseudomonas_sp_P20|Non
Merged2_1998498_3-251	ABK27719|Mycobacterium_sp_SNP11|Dhp	42.7	82	39	2	4	249	144	217	6.1e-12	63.9	ABK27719|Mycobacterium_sp_SNP11|Dhp	ABK27719|Mycobacterium_sp_SNP11|Dhp
Merged2_1998498_3-251	ABD97977|Mycobacterium_sp_CH-1|Dhp	42.7	82	39	2	4	249	144	217	6.1e-12	63.9	ABD97977|Mycobacterium_sp_CH-1|Dhp	ABD97977|Mycobacterium_sp_CH-1|Dhp
Merged2_1998498_3-251	BAA94706|Nocardioides_sp_KP7|Dhp	42.7	82	39	2	4	249	144	217	7.9e-12	63.5	BAA94706|Nocardioides_sp_KP7|Dhp	BAA94706|Nocardioides_sp_KP7|Dhp
Merged2_1998498_3-251	YP_001264660|Sphingomonas_wittichii_RW1|Dhb	41.8	79	43	2	4	240	181	256	1.0e-11	63.2	YP_001264660|Sphingomonas_wittichii_RW1|Dhb	YP_001264660|Sphingomonas_wittichii_RW1|Dhb
Merged2_1998498_3-251	YP_005000950|Mycobacterium_rhodesiae_NBB3|Non	41.5	82	40	2	4	249	144	217	2.3e-11	62.0	YP_005000950|Mycobacterium_rhodesiae_NBB3|Non	YP_005000950|Mycobacterium_rhodesiae_NBB3|Non
Merged2_1998498_3-251	YP_001131818|Mycobacterium_gilvum_PYR-GCK|Non	41.5	82	40	2	4	249	144	217	2.3e-11	62.0	YP_001131818|Mycobacterium_gilvum_PYR-GCK|Non	YP_001131818|Mycobacterium_gilvum_PYR-GCK|Non
Merged2_1998498_3-251	YP_001131865|Mycobacterium_gilvum_PYR-GCK|Non	41.5	82	40	2	4	249	144	217	2.3e-11	62.0	YP_001131865|Mycobacterium_gilvum_PYR-GCK|Non	YP_001131865|Mycobacterium_gilvum_PYR-GCK|Non
Merged2_1998498_3-251	YP_935614|Mycobacterium_sp_KMS|Non	40.2	82	41	2	4	249	144	217	3.0e-11	61.6	YP_935614|Mycobacterium_sp_KMS|Non	YP_935614|Mycobacterium_sp_KMS|Non
Merged2_1998498_3-251	YP_004100376|Intrasporangium_calvum_DSM_43043|Non	43.2	81	40	4	4	246	144	218	3.0e-11	61.6	YP_004100376|Intrasporangium_calvum_DSM_43043|Non	YP_004100376|Intrasporangium_calvum_DSM_43043|Non
Merged2_1998516_1-354	WP_020126696|Streptomyces_sp_303MFCol5_2|Non	83.1	118	20	0	1	354	189	306	1.1e-59	223.0	WP_020126696|Streptomyces_sp_303MFCol5_2|Non	WP_020126696|Streptomyces_sp_303MFCol5_2|Non
Merged2_1998516_1-354	WP_020139707|Streptomyces_sp_351MFTsu5_1|Non	82.2	118	21	0	1	354	204	321	4.2e-59	221.1	WP_020139707|Streptomyces_sp_351MFTsu5_1|Non	WP_020139707|Streptomyces_sp_351MFTsu5_1|Non
Merged2_1998516_1-354	WP_007822095|Streptomyces_sp_Tu6071|Non	84.2	114	18	0	1	342	202	315	5.5e-59	220.7	WP_007822095|Streptomyces_sp_Tu6071|Non	WP_007822095|Streptomyces_sp_Tu6071|Non
Merged2_1998516_1-354	YP_006242387|Streptomyces_hygroscopicus_5008|Non	85.1	114	17	0	1	342	204	317	5.5e-59	220.7	YP_006242387|Streptomyces_hygroscopicus_5008|Non	YP_006242387|Streptomyces_hygroscopicus_5008|Non
Merged2_1998516_1-354	YP_003494517|Streptomyces_scabiei_87_22|Non	86.0	114	16	0	1	342	212	325	1.2e-58	219.5	YP_003494517|Streptomyces_scabiei_87_22|Non	YP_003494517|Streptomyces_scabiei_87_22|Non
Merged2_1998516_1-354	WP_017241795|Streptomyces_sp_SS|Non	81.4	118	22	0	1	354	207	324	1.6e-58	219.2	WP_017241795|Streptomyces_sp_SS|Non	WP_017241795|Streptomyces_sp_SS|Non
Merged2_1998516_1-354	ZP_05535877|Streptomyces_viridochromogenes_DSM_40736|Non	80.5	118	23	0	1	354	204	321	4.7e-58	217.6	ZP_05535877|Streptomyces_viridochromogenes_DSM_40736|Non	ZP_05535877|Streptomyces_viridochromogenes_DSM_40736|Non
Merged2_1998516_1-354	WP_019070814|Streptomyces_sp_R1-NS-10|Non	83.3	114	19	0	1	342	199	312	4.7e-58	217.6	WP_019070814|Streptomyces_sp_R1-NS-10|Non	WP_019070814|Streptomyces_sp_R1-NS-10|Non
Merged2_1998516_1-354	WP_010360763|Streptomyces_acidiscabies|Non	80.5	118	23	0	1	354	168	285	4.7e-58	217.6	WP_010360763|Streptomyces_acidiscabies|Non	WP_010360763|Streptomyces_acidiscabies|Non
Merged2_1998516_1-354	NP_821740|Streptomyces_avermitilis_MA-4680|Non	79.7	118	24	0	1	354	168	285	8.0e-58	216.9	NP_821740|Streptomyces_avermitilis_MA-4680|Non	NP_821740|Streptomyces_avermitilis_MA-4680|Non
Merged2_1998516_1-354	WP_020275784|Streptomyces_afghaniensis_772|Non	83.3	114	19	0	1	342	204	317	1.8e-57	215.7	WP_020275784|Streptomyces_afghaniensis_772|Non	WP_020275784|Streptomyces_afghaniensis_772|Non
Merged2_1998516_1-354	WP_010227732|Pseudonocardia_sp_P1|Non	81.4	118	22	0	1	354	209	326	5.2e-57	214.2	WP_010227732|Pseudonocardia_sp_P1|Non	WP_010227732|Pseudonocardia_sp_P1|Non
Merged2_1998516_1-354	YP_001507323|Frankia_sp_EAN1pec|Non	80.3	117	23	0	1	351	223	339	2.0e-56	212.2	YP_001507323|Frankia_sp_EAN1pec|Non	YP_001507323|Frankia_sp_EAN1pec|Non
Merged2_1998516_1-354	ZP_06847647|Mycobacterium_parascrofulaceum_ATCC_BAA-614|Non	78.0	118	26	0	1	354	197	314	2.0e-56	212.2	ZP_06847647|Mycobacterium_parascrofulaceum_ATCC_BAA-614|Non	ZP_06847647|Mycobacterium_parascrofulaceum_ATCC_BAA-614|Non
Merged2_1998516_1-354	YP_001703311|Mycobacterium_abscessus_ATCC_19977|Non	77.1	118	27	0	1	354	197	314	5.7e-56	210.7	YP_001703311|Mycobacterium_abscessus_ATCC_19977|Non	YP_001703311|Mycobacterium_abscessus_ATCC_19977|Non
Merged2_1998516_1-354	YP_007292146|Mycobacterium_smegmatis_JS623|Non	77.1	118	27	0	1	354	197	314	9.7e-56	209.9	YP_007292146|Mycobacterium_smegmatis_JS623|Non	YP_007292146|Mycobacterium_smegmatis_JS623|Non
Merged2_1998516_1-354	YP_006450882|Mycobacterium_chubuense_NBB4|Non	74.6	118	30	0	1	354	196	313	1.3e-55	209.5	YP_006450882|Mycobacterium_chubuense_NBB4|Non	YP_006450882|Mycobacterium_chubuense_NBB4|Non
Merged2_1998516_1-354	YP_881026|Mycobacterium_avium_104|Non	75.4	118	29	0	1	354	202	319	4.8e-55	207.6	YP_881026|Mycobacterium_avium_104|Non	YP_881026|Mycobacterium_avium_104|Non
Merged2_1998516_1-354	WP_020102038|Mycobacterium_sp_360MFTsu5_1|Non	75.4	118	29	0	1	354	197	314	4.8e-55	207.6	WP_020102038|Mycobacterium_sp_360MFTsu5_1|Non	WP_020102038|Mycobacterium_sp_360MFTsu5_1|Non
Merged2_1998516_1-354	YP_007520248|Streptomyces_davawensis_JCM|Non	75.4	118	29	0	1	354	207	324	8.2e-55	206.8	YP_007520248|Streptomyces_davawensis_JCM|Non	YP_007520248|Streptomyces_davawensis_JCM|Non
Merged2_1998516_1-354	YP_001851278|Mycobacterium_marinum_M|Non	75.4	118	29	0	1	354	211	328	8.2e-55	206.8	YP_001851278|Mycobacterium_marinum_M|Non	YP_001851278|Mycobacterium_marinum_M|Non
Merged2_1998516_1-354	YP_955687|Mycobacterium_vanbaalenii_PYR-1|Non	76.5	115	27	0	1	345	198	312	1.1e-54	206.5	YP_955687|Mycobacterium_vanbaalenii_PYR-1|Non	YP_955687|Mycobacterium_vanbaalenii_PYR-1|Non
Merged2_1998516_1-354	WP_005257714|Rhodococcus_opacus_M213|Non	76.3	118	28	0	1	354	197	314	1.4e-54	206.1	WP_005257714|Rhodococcus_opacus_M213|Non	WP_005257714|Rhodococcus_opacus_M213|Non
Merged2_1998516_1-354	WP_005141518|Mycobacterium_rhodesiae_JS60|Non	74.6	118	30	0	1	354	197	314	1.8e-54	205.7	WP_005141518|Mycobacterium_rhodesiae_JS60|Non	WP_005141518|Mycobacterium_rhodesiae_JS60|Non
Merged2_1998516_1-354	YP_003659015|Segniliparus_rotundus_DSM_44985|Non	73.7	118	31	0	1	354	201	318	2.4e-54	205.3	YP_003659015|Segniliparus_rotundus_DSM_44985|Non	YP_003659015|Segniliparus_rotundus_DSM_44985|Non
Merged2_1998673_1-504	WP_020510748|Actinoplanes_globisporus|Non	73.8	168	44	0	1	504	118	285	3.2e-76	278.5	WP_020510748|Actinoplanes_globisporus|Non	WP_020510748|Actinoplanes_globisporus|Non
Merged2_1998673_1-504	WP_006946967|Dermacoccus_sp_Ellin185|Non	73.8	168	44	0	1	504	118	285	7.8e-75	273.9	WP_006946967|Dermacoccus_sp_Ellin185|Non	WP_006946967|Dermacoccus_sp_Ellin185|Non
Merged2_1998673_1-504	YP_872859|Acidothermus_cellulolyticus_11B|Non	75.0	168	41	1	1	504	118	284	1.5e-73	269.6	YP_872859|Acidothermus_cellulolyticus_11B|Non	YP_872859|Acidothermus_cellulolyticus_11B|Non
Merged2_1998673_1-504	WP_017935681|Nocardioides_sp_Iso805N|Non	71.3	167	48	0	4	504	119	285	1.4e-71	263.1	WP_017935681|Nocardioides_sp_Iso805N|Non	WP_017935681|Nocardioides_sp_Iso805N|Non
Merged2_1998673_1-504	YP_003342928|Streptosporangium_roseum_DSM_43021|Non	72.6	168	44	1	1	504	118	283	3.1e-71	261.9	YP_003342928|Streptosporangium_roseum_DSM_43021|Non	YP_003342928|Streptosporangium_roseum_DSM_43021|Non
Merged2_1998673_1-504	WP_018566117|Streptomyces_sp_PsTaAH-124|Non	72.6	168	45	1	4	504	119	286	4.0e-71	261.5	WP_018566117|Streptomyces_sp_PsTaAH-124|Non	WP_018566117|Streptomyces_sp_PsTaAH-124|Non
Merged2_1998673_1-504	YP_006242932|Streptomyces_hygroscopicus_subsp_jinggangensis_5008|Non	69.8	169	50	1	1	504	118	286	9.9e-70	256.9	YP_006242932|Streptomyces_hygroscopicus_subsp_jinggangensis_5008|Non	YP_006242932|Streptomyces_hygroscopicus_subsp_jinggangensis_5008|Non
Merged2_1998673_1-504	WP_010352803|Streptomyces_acidiscabies|Non	68.3	167	53	0	4	504	119	285	1.6e-67	249.6	WP_010352803|Streptomyces_acidiscabies|Non	WP_010352803|Streptomyces_acidiscabies|Non
Merged2_1998673_1-504	WP_020273686|Streptomyces_afghaniensis|Non	70.2	168	49	1	4	504	119	286	1.6e-67	249.6	WP_020273686|Streptomyces_afghaniensis|Non	WP_020273686|Streptomyces_afghaniensis|Non
Merged2_1998673_1-504	ZP_01131466|marine_actinobacterium_PHSC20C1|Non	64.1	167	60	0	4	504	119	285	9.6e-65	240.4	ZP_01131466|marine_actinobacterium_PHSC20C1|Non	ZP_01131466|marine_actinobacterium_PHSC20C1|Non
Merged2_1998673_1-504	EPR75777|Leifsonia_rubra_CMS_76R|Non	61.7	167	64	0	4	504	119	285	1.1e-63	236.9	EPR75777|Leifsonia_rubra_CMS_76R|Non	EPR75777|Leifsonia_rubra_CMS_76R|Non
Merged2_1998673_1-504	YP_110186|Burkholderia_pseudomallei_K96243|Non	58.9	168	67	1	1	504	118	283	3.7e-56	211.8	YP_110186|Burkholderia_pseudomallei_K96243|Non	YP_110186|Burkholderia_pseudomallei_K96243|Non
Merged2_1998673_1-504	WP_007624875|Glaciecola_arctica|Non	56.0	168	71	1	1	504	118	282	3.1e-55	208.8	WP_007624875|Glaciecola_arctica|Non	WP_007624875|Glaciecola_arctica|Non
Merged2_1998673_1-504	ZP_00441303|Burkholderia_mallei_GB8_horse_4|Non	58.3	168	68	1	1	504	118	283	3.1e-55	208.8	ZP_00441303|Burkholderia_mallei_GB8_horse_4|Non	ZP_00441303|Burkholderia_mallei_GB8_horse_4|Non
Merged2_1998673_1-504	WP_010107433|Burkholderia_oklahomensis|Non	56.5	168	71	1	1	504	118	283	5.3e-55	208.0	WP_010107433|Burkholderia_oklahomensis|Non	WP_010107433|Burkholderia_oklahomensis|Non
Merged2_1998673_1-504	YP_438436|Burkholderia_thailandensis_E264|Non	56.5	168	71	1	1	504	118	283	3.4e-54	205.3	YP_438436|Burkholderia_thailandensis_E264|Non	YP_438436|Burkholderia_thailandensis_E264|Non
Merged2_1998673_1-504	YP_497877|Novosphingobium_aromaticivorans_DSM_12444|Non	55.4	168	72	1	1	504	118	282	2.9e-53	202.2	YP_497877|Novosphingobium_aromaticivorans_DSM_12444|Non	YP_497877|Novosphingobium_aromaticivorans_DSM_12444|Non
Merged2_1998673_1-504	WP_006008677|Glaciecola_pallidula|Non	53.0	168	76	1	1	504	118	282	4.2e-52	198.4	WP_006008677|Glaciecola_pallidula|Non	WP_006008677|Glaciecola_pallidula|Non
Merged2_1998673_1-504	WP_010504572|gamma_proteobacterium_SCGC_AAA007-O20|Non	48.2	168	84	1	1	504	118	282	1.4e-44	173.3	WP_010504572|gamma_proteobacterium_SCGC_AAA007-O20|Non	WP_010504572|gamma_proteobacterium_SCGC_AAA007-O20|Non
Merged2_1998673_1-504	YP_004235483|Acidovorax_avenae_subsp_avenae_ATCC_19860|Non	41.2	170	98	2	1	504	117	286	6.1e-27	114.8	YP_004235483|Acidovorax_avenae_subsp_avenae_ATCC_19860|Non	YP_004235483|Acidovorax_avenae_subsp_avenae_ATCC_19860|Non
Merged2_1998900_3-278	YP_004333721|Pseudonocardia_dioxanivorans|Non	72.8	92	25	0	1	276	1	92	6.5e-39	153.7	YP_004333721|Pseudonocardia_dioxanivorans|Non	YP_004333721|Pseudonocardia_dioxanivorans|Non
Merged2_1998900_3-278	YP_004333941|Pseudonocardia_dioxanivorans_CB1190|Non	68.3	104	21	1	1	276	1	104	1.0e-36	146.4	YP_004333941|Pseudonocardia_dioxanivorans_CB1190|Non	YP_004333941|Pseudonocardia_dioxanivorans_CB1190|Non
Merged2_1998900_3-278	YP_004331506|Pseudonocardia_dioxanivorans_CB1190|Non	69.6	92	28	0	1	276	1	92	6.7e-36	143.7	YP_004331506|Pseudonocardia_dioxanivorans_CB1190|Non	YP_004331506|Pseudonocardia_dioxanivorans_CB1190|Non
Merged2_1998900_3-278	EPZ52966|Alicyclobacillus_acidoterrestris_ATCC_49025|Non	64.1	92	33	0	1	276	1	92	5.7e-35	140.6	EPZ52966|Alicyclobacillus_acidoterrestris_ATCC_49025|Non	EPZ52966|Alicyclobacillus_acidoterrestris_ATCC_49025|Non
Merged2_1998900_3-278	YP_299968|Ralstonia_eutropha_JMP134|Non	66.3	92	31	0	1	276	1	92	4.8e-34	137.5	YP_299968|Ralstonia_eutropha_JMP134|Non	YP_299968|Ralstonia_eutropha_JMP134|Non
Merged2_1998900_3-278	YP_003608170|Burkholderia_sp_CCGE1002|Non	63.0	92	34	0	1	276	1	92	4.1e-33	134.4	YP_003608170|Burkholderia_sp_CCGE1002|Non	YP_003608170|Burkholderia_sp_CCGE1002|Non
Merged2_1998900_3-278	WP_007296704|Rhodococcus_imtechensis|Non	63.0	92	34	0	1	276	1	92	2.0e-32	132.1	WP_007296704|Rhodococcus_imtechensis|Non	WP_007296704|Rhodococcus_imtechensis|Non
Merged2_1998900_3-278	YP_004835044|Sphingobium_sp_SYK-6|Non	60.9	92	36	0	1	276	1	92	2.6e-32	131.7	YP_004835044|Sphingobium_sp_SYK-6|Non	YP_004835044|Sphingobium_sp_SYK-6|Non
Merged2_1998900_3-278	WP_017953881|SAR202_cluster_bacterium_SCGC_AAA240-N13|Non	65.2	92	32	0	1	276	1	92	5.9e-32	130.6	WP_017953881|SAR202_cluster_bacterium_SCGC_AAA240-N13|Non	WP_017953881|SAR202_cluster_bacterium_SCGC_AAA240-N13|Non
Merged2_1998900_3-278	EPZ52963|Alicyclobacillus_acidoterrestris_ATCC_49025|Non	65.5	84	29	0	25	276	1	84	7.7e-32	130.2	EPZ52963|Alicyclobacillus_acidoterrestris_ATCC_49025|Non	EPZ52963|Alicyclobacillus_acidoterrestris_ATCC_49025|Non
Merged2_1998900_3-278	WP_019521458|Streptomyces_sp_FxanaD5|Non	65.2	92	32	0	1	276	1	92	7.7e-32	130.2	WP_019521458|Streptomyces_sp_FxanaD5|Non	WP_019521458|Streptomyces_sp_FxanaD5|Non
Merged2_1998900_3-278	NP_767578|Bradyrhizobium_japonicum_USDA_110|Non	58.7	92	38	0	1	276	1	92	1.0e-31	129.8	NP_767578|Bradyrhizobium_japonicum_USDA_110|Non	NP_767578|Bradyrhizobium_japonicum_USDA_110|Non
Merged2_1998900_3-278	WP_017525099|Pusillimonas_noertemannii|Non	63.6	88	32	0	13	276	6	93	5.0e-31	127.5	WP_017525099|Pusillimonas_noertemannii|Non	WP_017525099|Pusillimonas_noertemannii|Non
Merged2_1998900_3-278	WP_017727651|Bacillus_sp_L1|Non	60.9	92	36	0	1	276	1	92	1.1e-30	126.3	WP_017727651|Bacillus_sp_L1|Non	WP_017727651|Bacillus_sp_L1|Non
Merged2_1998900_3-278	YP_587676|Cupriavidus_metallidurans_CH34|Non	62.0	92	34	1	1	276	1	91	1.1e-30	126.3	YP_587676|Cupriavidus_metallidurans_CH34|Non	YP_587676|Cupriavidus_metallidurans_CH34|Non
Merged2_1998900_3-278	WP_020656379|Massilia_niastensis|Non	58.2	91	38	0	4	276	1	91	1.9e-30	125.6	WP_020656379|Massilia_niastensis|Non	WP_020656379|Massilia_niastensis|Non
Merged2_1998900_3-278	YP_001861033|Burkholderia_phymatum_STM815|Non	59.8	92	37	0	1	276	1	92	4.2e-30	124.4	YP_001861033|Burkholderia_phymatum_STM815|Non	YP_001861033|Burkholderia_phymatum_STM815|Non
Merged2_1998900_3-278	WP_017727780|Bacillus_sp_L1|Non	55.4	92	41	0	1	276	1	92	5.5e-30	124.0	WP_017727780|Bacillus_sp_L1|Non	WP_017727780|Bacillus_sp_L1|Non
Merged2_1998900_3-278	WP_020509635|Actinoplanes_globisporus|Non	56.7	97	37	1	1	276	1	97	7.2e-30	123.6	WP_020509635|Actinoplanes_globisporus|Non	WP_020509635|Actinoplanes_globisporus|Non
Merged2_1998900_3-278	WP_018706724|Bacillus_fordii|Non	58.7	92	37	1	1	276	1	91	9.4e-30	123.2	WP_018706724|Bacillus_fordii|Non	WP_018706724|Bacillus_fordii|Non
Merged2_1998900_3-278	WP_004432420|Bacillus_azotoformans|Non	57.6	92	38	1	1	276	1	91	9.4e-30	123.2	WP_004432420|Bacillus_azotoformans|Non	WP_004432420|Bacillus_azotoformans|Non
Merged2_1998900_3-278	WP_017727527|Bacillus_sp_L1|Non	59.8	92	37	0	1	276	2	93	2.7e-29	121.7	WP_017727527|Bacillus_sp_L1|Non	WP_017727527|Bacillus_sp_L1|Non
Merged2_1998900_3-278	AAX18934|Comamonas_testosteroni|Ipt	59.3	91	37	0	4	276	1	91	4.6e-29	120.9	AAX18934|Comamonas_testosteroni|Ipt	AAX18934|Comamonas_testosteroni|Ipt
Merged2_1998900_3-278	BAH70269|Comamonas_sp_E6|Ipt	59.3	91	37	0	4	276	1	91	4.6e-29	120.9	BAH70269|Comamonas_sp_E6|Ipt	BAH70269|Comamonas_sp_E6|Ipt
Merged2_1998900_3-278	ZP_03542907|Comamonas_testosteroni_KF-1|Non	59.3	91	37	0	4	276	1	91	4.6e-29	120.9	ZP_03542907|Comamonas_testosteroni_KF-1|Non	ZP_03542907|Comamonas_testosteroni_KF-1|Non
Merged2_1999422_109-639	YP_557510|Burkholderia_xenovorans_LB400|Non	71.4	168	46	1	28	531	7	172	2.0e-73	269.2	YP_557510|Burkholderia_xenovorans_LB400|Non	YP_557510|Burkholderia_xenovorans_LB400|Non
Merged2_1999422_109-639	WP_008973084|Bradyrhizobium_sp_STM_3843|Non	72.0	168	47	0	28	531	10	177	4.5e-73	268.1	WP_008973084|Bradyrhizobium_sp_STM_3843|Non	WP_008973084|Bradyrhizobium_sp_STM_3843|Non
Merged2_1999422_109-639	WP_017181781|Sphingobium_xenophagum|Non	68.2	173	52	2	16	531	5	175	4.7e-70	258.1	WP_017181781|Sphingobium_xenophagum|Non	WP_017181781|Sphingobium_xenophagum|Non
Merged2_1999422_109-639	YP_557507|Burkholderia_xenovorans_LB400|Non	68.0	169	51	2	28	531	9	175	1.2e-68	253.4	YP_557507|Burkholderia_xenovorans_LB400|Non	YP_557507|Burkholderia_xenovorans_LB400|Non
Merged2_1999422_109-639	EPZ52966|Alicyclobacillus_acidoterrestris_ATCC_49025|Non	57.4	176	74	1	7	531	3	178	6.8e-61	227.6	EPZ52966|Alicyclobacillus_acidoterrestris_ATCC_49025|Non	EPZ52966|Alicyclobacillus_acidoterrestris_ATCC_49025|Non
Merged2_1999422_109-639	EPZ52963|Alicyclobacillus_acidoterrestris_ATCC_49025|Non	58.8	170	69	1	25	531	1	170	1.2e-60	226.9	EPZ52963|Alicyclobacillus_acidoterrestris_ATCC_49025|Non	EPZ52963|Alicyclobacillus_acidoterrestris_ATCC_49025|Non
Merged2_1999422_109-639	YP_004833890|Sphingobium_sp_SYK-6|Non	54.9	173	77	1	16	531	5	177	7.8e-57	214.2	YP_004833890|Sphingobium_sp_SYK-6|Non	YP_004833890|Sphingobium_sp_SYK-6|Non
Merged2_1999422_109-639	ZP_01015537|Maritimibacter_alkaliphilus_HTCC2654|Non	54.6	174	77	1	16	531	6	179	1.3e-56	213.4	ZP_01015537|Maritimibacter_alkaliphilus_HTCC2654|Non	ZP_01015537|Maritimibacter_alkaliphilus_HTCC2654|Non
Merged2_1999422_109-639	Q44256|Comamonas_testosteroni|3CB	54.7	172	78	0	16	531	6	177	1.7e-56	213.0	Q44256|Comamonas_testosteroni|3CB	Q44256|Comamonas_testosteroni|3CB
Merged2_1999422_109-639	YP_557502|Burkholderia_xenovorans_LB400|Non	52.3	174	81	1	16	531	6	179	2.3e-56	212.6	YP_557502|Burkholderia_xenovorans_LB400|Non	YP_557502|Burkholderia_xenovorans_LB400|Non
Merged2_1999422_109-639	YP_552969|Burkholderia_xenovorans_LB400|Non	53.4	174	79	1	16	531	6	179	2.9e-56	212.2	YP_552969|Burkholderia_xenovorans_LB400|Non	YP_552969|Burkholderia_xenovorans_LB400|Non
Merged2_1999422_109-639	YP_004331506|Pseudonocardia_dioxanivorans_CB1190|Non	51.7	174	83	1	13	531	5	178	1.1e-55	210.3	YP_004331506|Pseudonocardia_dioxanivorans_CB1190|Non	YP_004331506|Pseudonocardia_dioxanivorans_CB1190|Non
Merged2_1999422_109-639	YP_587676|Cupriavidus_metallidurans_CH34|Non	50.0	176	87	1	7	531	3	178	1.9e-55	209.5	YP_587676|Cupriavidus_metallidurans_CH34|Non	YP_587676|Cupriavidus_metallidurans_CH34|Non
Merged2_1999422_109-639	YP_005043863|Burkholderia_sp_YI23|Non	50.9	175	85	1	10	531	4	178	2.1e-54	206.1	YP_005043863|Burkholderia_sp_YI23|Non	YP_005043863|Burkholderia_sp_YI23|Non
Merged2_1999422_109-639	YP_004333721|Pseudonocardia_dioxanivorans|Non	50.9	173	84	1	16	531	6	178	1.0e-53	203.8	YP_004333721|Pseudonocardia_dioxanivorans|Non	YP_004333721|Pseudonocardia_dioxanivorans|Non
Merged2_1999422_109-639	WP_017727527|Bacillus_sp_L1|Non	53.4	176	80	2	10	531	4	179	2.3e-53	202.6	WP_017727527|Bacillus_sp_L1|Non	WP_017727527|Bacillus_sp_L1|Non
Merged2_1999422_109-639	WP_017953881|SAR202_cluster_bacterium_SCGC_AAA240-N13|Non	52.0	175	81	2	10	531	4	176	4.0e-53	201.8	WP_017953881|SAR202_cluster_bacterium_SCGC_AAA240-N13|Non	WP_017953881|SAR202_cluster_bacterium_SCGC_AAA240-N13|Non
Merged2_1999422_109-639	WP_007296704|Rhodococcus_imtechensis|Non	51.1	176	85	1	7	531	3	178	5.2e-53	201.4	WP_007296704|Rhodococcus_imtechensis|Non	WP_007296704|Rhodococcus_imtechensis|Non
Merged2_1999422_109-639	WP_017727780|Bacillus_sp_L1|Non	50.0	176	87	1	7	531	3	178	6.8e-53	201.1	WP_017727780|Bacillus_sp_L1|Non	WP_017727780|Bacillus_sp_L1|Non
Merged2_1999422_109-639	ZP_03542810|Comamonas_testosteroni_KF-1|Non	50.9	173	84	1	16	531	6	178	1.2e-52	200.3	ZP_03542810|Comamonas_testosteroni_KF-1|Non	ZP_03542810|Comamonas_testosteroni_KF-1|Non
Merged2_1999422_109-639	YP_007511744|Bradyrhizobium_oligotrophicum_S58|Non	50.6	174	83	2	16	531	6	178	2.6e-52	199.1	YP_007511744|Bradyrhizobium_oligotrophicum_S58|Non	YP_007511744|Bradyrhizobium_oligotrophicum_S58|Non
Merged2_1999422_109-639	WP_017727651|Bacillus_sp_L1|Non	52.1	169	80	1	28	531	10	178	3.4e-52	198.7	WP_017727651|Bacillus_sp_L1|Non	WP_017727651|Bacillus_sp_L1|Non
Merged2_1999422_109-639	WP_018706724|Bacillus_fordii|Non	47.4	175	92	0	7	531	3	177	5.7e-52	198.0	WP_018706724|Bacillus_fordii|Non	WP_018706724|Bacillus_fordii|Non
Merged2_1999422_109-639	NP_767578|Bradyrhizobium_japonicum_USDA_110|Non	50.3	173	85	1	16	531	6	178	4.9e-51	194.9	NP_767578|Bradyrhizobium_japonicum_USDA_110|Non	NP_767578|Bradyrhizobium_japonicum_USDA_110|Non
Merged2_1999422_109-639	YP_004333941|Pseudonocardia_dioxanivorans_CB1190|Non	46.5	185	86	2	16	531	6	190	1.8e-50	193.0	YP_004333941|Pseudonocardia_dioxanivorans_CB1190|Non	YP_004333941|Pseudonocardia_dioxanivorans_CB1190|Non
Merged2_1999979_843-1208	YP_004141220|Mesorhizobium_ciceri_biovar_biserrulae_WSM1271|Non	72.1	122	33	1	1	366	1	121	2.1e-45	175.6	YP_004141220|Mesorhizobium_ciceri_biovar_biserrulae_WSM1271|Non	YP_004141220|Mesorhizobium_ciceri_biovar_biserrulae_WSM1271|Non
Merged2_1999979_843-1208	WP_006329721|Mesorhizobium_sp_STM_4661|Non	71.3	122	34	1	1	366	1	121	1.4e-44	172.9	WP_006329721|Mesorhizobium_sp_STM_4661|Non	WP_006329721|Mesorhizobium_sp_STM_4661|Non
Merged2_1999979_843-1208	WP_019172886|Pseudaminobacter_salicylatoxidans|Non	76.2	105	24	1	52	366	1	104	2.6e-43	168.7	WP_019172886|Pseudaminobacter_salicylatoxidans|Non	WP_019172886|Pseudaminobacter_salicylatoxidans|Non
Merged2_1999979_843-1208	WP_010805389|Pandoraea_sp_SD6-2|Non	58.2	122	49	1	1	366	2	121	4.7e-37	147.9	WP_010805389|Pandoraea_sp_SD6-2|Non	WP_010805389|Pandoraea_sp_SD6-2|Non
Merged2_1999979_843-1208	YP_786432|Bordetella_avium_197N|Non	59.1	110	44	1	37	366	8	116	1.4e-36	146.4	YP_786432|Bordetella_avium_197N|Non	YP_786432|Bordetella_avium_197N|Non
Merged2_1999979_843-1208	YP_008030147|Achromobacter_xylosoxidans_NH44784-1996|Non	61.1	108	41	1	43	366	12	118	1.8e-36	146.0	YP_008030147|Achromobacter_xylosoxidans_NH44784-1996|Non	YP_008030147|Achromobacter_xylosoxidans_NH44784-1996|Non
Merged2_2000589_778-1092	WP_003938396|Rhodococcus_ruber|Non	50.0	24	12	0	16	87	143	166	3.8e-03	35.0	WP_003938396|Rhodococcus_ruber|Non	WP_003938396|Rhodococcus_ruber|Non
Merged2_2000873_1-1008	WP_017727651|Bacillus_sp_L1|Non	47.1	331	168	5	1	990	1	325	7.7e-90	324.7	WP_017727651|Bacillus_sp_L1|Non	WP_017727651|Bacillus_sp_L1|Non
Merged2_2000873_1-1008	WP_007296704|Rhodococcus_imtechensis|Non	46.8	333	167	5	1	990	1	326	1.2e-87	317.4	WP_007296704|Rhodococcus_imtechensis|Non	WP_007296704|Rhodococcus_imtechensis|Non
Merged2_2000873_1-1008	YP_004331506|Pseudonocardia_dioxanivorans_CB1190|Non	46.4	351	164	7	1	1008	1	342	2.7e-87	316.2	YP_004331506|Pseudonocardia_dioxanivorans_CB1190|Non	YP_004331506|Pseudonocardia_dioxanivorans_CB1190|Non
Merged2_2000873_1-1008	EPZ52966|Alicyclobacillus_acidoterrestris_ATCC_49025|Non	45.6	340	170	5	1	990	1	335	1.8e-86	313.5	EPZ52966|Alicyclobacillus_acidoterrestris_ATCC_49025|Non	EPZ52966|Alicyclobacillus_acidoterrestris_ATCC_49025|Non
Merged2_2000873_1-1008	WP_019521458|Streptomyces_sp_FxanaD5|Non	46.4	336	164	7	1	990	1	326	1.8e-86	313.5	WP_019521458|Streptomyces_sp_FxanaD5|Non	WP_019521458|Streptomyces_sp_FxanaD5|Non
Merged2_2000873_1-1008	ZP_03542810|Comamonas_testosteroni_KF-1|Non	46.2	333	170	5	1	993	1	326	3.0e-86	312.8	ZP_03542810|Comamonas_testosteroni_KF-1|Non	ZP_03542810|Comamonas_testosteroni_KF-1|Non
Merged2_2000873_1-1008	YP_004333721|Pseudonocardia_dioxanivorans|Non	44.7	351	171	7	1	1008	1	343	4.1e-83	302.4	YP_004333721|Pseudonocardia_dioxanivorans|Non	YP_004333721|Pseudonocardia_dioxanivorans|Non
Merged2_2000873_1-1008	WP_017727780|Bacillus_sp_L1|Non	43.1	343	181	7	1	1008	1	336	4.1e-83	302.4	WP_017727780|Bacillus_sp_L1|Non	WP_017727780|Bacillus_sp_L1|Non
Merged2_2000873_1-1008	WP_017525099|Pusillimonas_noertemannii|Non	44.0	327	176	4	13	990	6	326	2.0e-82	300.1	WP_017525099|Pusillimonas_noertemannii|Non	WP_017525099|Pusillimonas_noertemannii|Non
Merged2_2000873_1-1008	WP_017131349|Pseudomonas_agarici|Non	42.2	332	183	5	1	990	1	325	2.3e-81	296.6	WP_017131349|Pseudomonas_agarici|Non	WP_017131349|Pseudomonas_agarici|Non
Merged2_2000873_1-1008	EPZ52963|Alicyclobacillus_acidoterrestris_ATCC_49025|Non	43.2	329	178	4	25	990	1	327	1.1e-80	294.3	EPZ52963|Alicyclobacillus_acidoterrestris_ATCC_49025|Non	EPZ52963|Alicyclobacillus_acidoterrestris_ATCC_49025|Non
Merged2_2000873_1-1008	YP_005043863|Burkholderia_sp_YI23|Non	42.2	339	186	6	1	1008	1	332	1.1e-80	294.3	YP_005043863|Burkholderia_sp_YI23|Non	YP_005043863|Burkholderia_sp_YI23|Non
Merged2_2000873_1-1008	WP_020656379|Massilia_niastensis|Non	44.3	332	175	5	4	990	1	325	1.9e-80	293.5	WP_020656379|Massilia_niastensis|Non	WP_020656379|Massilia_niastensis|Non
Merged2_2000873_1-1008	WP_007759357|Rhizobium_sp_CF080|Non	43.5	338	182	5	1	1008	1	331	9.5e-80	291.2	WP_007759357|Rhizobium_sp_CF080|Non	WP_007759357|Rhizobium_sp_CF080|Non
Merged2_2000873_1-1008	WP_017727527|Bacillus_sp_L1|Non	43.1	355	162	7	1	1008	2	335	1.0e-78	287.7	WP_017727527|Bacillus_sp_L1|Non	WP_017727527|Bacillus_sp_L1|Non
Merged2_2000873_1-1008	WP_019577944|Curvibacter_lanceolatus|Non	43.9	330	176	5	4	990	1	322	1.0e-78	287.7	WP_019577944|Curvibacter_lanceolatus|Non	WP_019577944|Curvibacter_lanceolatus|Non
Merged2_2000873_1-1008	WP_016835789|Herbaspirillum_lusitanum|Non	42.9	326	170	4	55	1008	1	318	3.0e-78	286.2	WP_016835789|Herbaspirillum_lusitanum|Non	WP_016835789|Herbaspirillum_lusitanum|Non
Merged2_2000873_1-1008	ZP_05485171|Streptomyces_sp_SPB78|Non	41.4	331	187	4	1	990	1	325	2.2e-76	280.0	ZP_05485171|Streptomyces_sp_SPB78|Non	ZP_05485171|Streptomyces_sp_SPB78|Non
Merged2_2000873_1-1008	WP_019526840|Streptomyces_sp_FxanaD5|Non	41.7	331	185	4	1	990	1	324	2.2e-76	280.0	WP_019526840|Streptomyces_sp_FxanaD5|Non	WP_019526840|Streptomyces_sp_FxanaD5|Non
Merged2_2000873_1-1008	ZP_03268943|Burkholderia_sp_H160|Non	43.3	326	173	6	19	990	6	321	1.1e-75	277.7	ZP_03268943|Burkholderia_sp_H160|Non	ZP_03268943|Burkholderia_sp_H160|Non
Merged2_2000873_1-1008	YP_004333941|Pseudonocardia_dioxanivorans_CB1190|Non	42.4	361	176	7	1	1008	1	354	2.4e-75	276.6	YP_004333941|Pseudonocardia_dioxanivorans_CB1190|Non	YP_004333941|Pseudonocardia_dioxanivorans_CB1190|Non
Merged2_2000873_1-1008	AAX18934|Comamonas_testosteroni|Ipt	42.4	330	181	5	4	990	1	322	3.2e-75	276.2	AAX18934|Comamonas_testosteroni|Ipt	AAX18934|Comamonas_testosteroni|Ipt
Merged2_2000873_1-1008	ZP_03542907|Comamonas_testosteroni_KF-1|Non	42.4	330	181	5	4	990	1	322	4.1e-75	275.8	ZP_03542907|Comamonas_testosteroni_KF-1|Non	ZP_03542907|Comamonas_testosteroni_KF-1|Non
Merged2_2000873_1-1008	BAH70269|Comamonas_sp_E6|Ipt	42.4	330	181	5	4	990	1	322	5.4e-75	275.4	BAH70269|Comamonas_sp_E6|Ipt	BAH70269|Comamonas_sp_E6|Ipt
Merged2_2000873_1-1008	YP_003607134|Burkholderia_sp_CCGE1002|Non	42.3	326	177	6	19	990	6	322	2.0e-74	273.5	YP_003607134|Burkholderia_sp_CCGE1002|Non	YP_003607134|Burkholderia_sp_CCGE1002|Non
Merged2_2001234_2-337	WP_020422912|Amycolatopsis_sp_ATCC_39116|Non	88.4	112	13	0	1	336	185	296	2.4e-59	221.9	WP_020422912|Amycolatopsis_sp_ATCC_39116|Non	WP_020422912|Amycolatopsis_sp_ATCC_39116|Non
Merged2_2001234_2-337	WP_004558689|Amycolatopsis_vancoresmycina|Non	84.8	112	17	0	1	336	183	294	4.9e-57	214.2	WP_004558689|Amycolatopsis_vancoresmycina|Non	WP_004558689|Amycolatopsis_vancoresmycina|Non
Merged2_2001234_2-337	WP_009155217|Saccharomonospora_marina|Non	81.2	112	21	0	1	336	180	291	7.1e-56	210.3	WP_009155217|Saccharomonospora_marina|Non	WP_009155217|Saccharomonospora_marina|Non
Merged2_2001234_2-337	NP_822791|Streptomyces_avermitilis_MA-4680|Non	76.8	112	26	0	1	336	181	292	1.5e-53	202.6	NP_822791|Streptomyces_avermitilis_MA-4680|Non	NP_822791|Streptomyces_avermitilis_MA-4680|Non
Merged2_2001234_2-337	WP_020545901|Nonomuraea_coxensis|Non	76.8	112	26	0	1	336	181	292	1.9e-53	202.2	WP_020545901|Nonomuraea_coxensis|Non	WP_020545901|Nonomuraea_coxensis|Non
Merged2_2001234_2-337	WP_009327225|Streptomyces_ipomoeae|Non	77.7	112	25	0	1	336	181	292	2.5e-53	201.8	WP_009327225|Streptomyces_ipomoeae|Non	WP_009327225|Streptomyces_ipomoeae|Non
Merged2_2001234_2-337	WP_006373677|Streptomyces_turgidiscabies|Non	75.0	112	28	0	1	336	181	292	4.7e-52	197.6	WP_006373677|Streptomyces_turgidiscabies|Non	WP_006373677|Streptomyces_turgidiscabies|Non
Merged2_2001234_2-337	YP_004815098|Streptomyces_violaceusniger_Tu_4113|Non	75.9	112	27	0	1	336	181	292	4.7e-52	197.6	YP_004815098|Streptomyces_violaceusniger_Tu_4113|Non	YP_004815098|Streptomyces_violaceusniger_Tu_4113|Non
Merged2_2001234_2-337	WP_020127399|Streptomyces_sp_303MFCol52|Non	75.9	112	27	0	1	336	181	292	3.1e-51	194.9	WP_020127399|Streptomyces_sp_303MFCol52|Non	WP_020127399|Streptomyces_sp_303MFCol52|Non
Merged2_2001234_2-337	ZP_05542918|Streptomyces_griseoflavus_Tu4000|Non	75.9	112	27	0	1	336	181	292	4.0e-51	194.5	ZP_05542918|Streptomyces_griseoflavus_Tu4000|Non	ZP_05542918|Streptomyces_griseoflavus_Tu4000|Non
Merged2_2001234_2-337	WP_020516893|Actinoplanes_globisporus|Non	75.0	112	28	0	1	336	180	291	1.2e-50	193.0	WP_020516893|Actinoplanes_globisporus|Non	WP_020516893|Actinoplanes_globisporus|Non
Merged2_2001234_2-337	WP_019629784|Actinomadura_atramentaria|Non	77.7	112	25	0	1	336	182	293	1.5e-50	192.6	WP_019629784|Actinomadura_atramentaria|Non	WP_019629784|Actinomadura_atramentaria|Non
Merged2_2001234_2-337	ZP_06921346|Streptomyces_sviceus_ATCC_29083|Non	74.1	112	29	0	1	336	181	292	2.0e-50	192.2	ZP_06921346|Streptomyces_sviceus_ATCC_29083|Non	ZP_06921346|Streptomyces_sviceus_ATCC_29083|Non
Merged2_2001234_2-337	ZP_06711735|Streptomyces_sp_e14|Non	73.2	112	30	0	1	336	181	292	2.6e-50	191.8	ZP_06711735|Streptomyces_sp_e14|Non	ZP_06711735|Streptomyces_sp_e14|Non
Merged2_2001234_2-337	WP_005237880|Rhodococcus_opacus|Non	74.1	112	29	0	1	336	184	295	3.8e-49	188.0	WP_005237880|Rhodococcus_opacus|Non	WP_005237880|Rhodococcus_opacus|Non
Merged2_2001234_2-337	WP_019927660|Nocardia_sp_BMG111209|Non	74.1	112	29	0	1	336	180	291	1.9e-48	185.7	WP_019927660|Nocardia_sp_BMG111209|Non	WP_019927660|Nocardia_sp_BMG111209|Non
Merged2_2001234_2-337	WP_020389729|Kribbella_catacumbae|Non	71.4	112	32	0	1	336	180	291	1.6e-47	182.6	WP_020389729|Kribbella_catacumbae|Non	WP_020389729|Kribbella_catacumbae|Non
Merged2_2001234_2-337	WP_003802812|Arthrobacter_globiformis|Non	69.6	112	34	0	1	336	181	292	2.1e-47	182.2	WP_003802812|Arthrobacter_globiformis|Non	WP_003802812|Arthrobacter_globiformis|Non
Merged2_2001234_2-337	YP_005329514|Blastococcus_saxobsidens_DD2|Non	63.4	112	41	0	1	336	180	291	2.1e-44	172.2	YP_005329514|Blastococcus_saxobsidens_DD2|Non	YP_005329514|Blastococcus_saxobsidens_DD2|Non
Merged2_2001234_2-337	WP_018271106|Bradyrhizobium_elkanii|Non	64.3	112	40	0	1	336	183	294	9.9e-42	163.3	WP_018271106|Bradyrhizobium_elkanii|Non	WP_018271106|Bradyrhizobium_elkanii|Non
Merged2_2001234_2-337	WP_019463201|Roseomonas_sp_B5|Non	63.4	112	41	0	1	336	176	287	4.9e-41	161.0	WP_019463201|Roseomonas_sp_B5|Non	WP_019463201|Roseomonas_sp_B5|Non
Merged2_2001234_2-337	NP_770459|Bradyrhizobium_japonicum_USDA_110|Non	61.6	112	43	0	1	336	182	293	1.1e-40	159.8	NP_770459|Bradyrhizobium_japonicum_USDA_110|Non	NP_770459|Bradyrhizobium_japonicum_USDA_110|Non
Merged2_2001234_2-337	YP_006366741|Modestobacter_marinus|Non	61.6	112	42	1	1	336	180	290	1.4e-40	159.5	YP_006366741|Modestobacter_marinus|Non	YP_006366741|Modestobacter_marinus|Non
Merged2_2001234_2-337	WP_008836981|Mesorhizobium_alhagi|Non	63.4	112	41	0	1	336	201	312	2.4e-40	158.7	WP_008836981|Mesorhizobium_alhagi|Non	WP_008836981|Mesorhizobium_alhagi|Non
Merged2_2001234_2-337	WP_019122681|Brevibacillus_sp_phR|Non	63.4	112	40	1	1	336	184	294	3.2e-40	158.3	WP_019122681|Brevibacillus_sp_phR|Non	WP_019122681|Brevibacillus_sp_phR|Non
Merged2_2001391_223-744	YP_006809406|Nocardia_brasiliensis_ATCC_700358|Non	40.0	60	34	1	7	186	34	91	3.0e-05	42.7	YP_006809406|Nocardia_brasiliensis_ATCC_700358|Non	YP_006809406|Nocardia_brasiliensis_ATCC_700358|Non
Merged2_2001391_223-744	WP_009623017|Pseudomonas_sp_M1|Non	48.4	31	16	0	7	99	148	178	2.6e-04	39.7	WP_009623017|Pseudomonas_sp_M1|Non	WP_009623017|Pseudomonas_sp_M1|Non
Merged2_2001600_3-608	ZP_05063893|Octadecabacter_antarcticus_238|Non	67.8	202	64	1	1	606	145	345	1.0e-81	297.0	ZP_05063893|Octadecabacter_antarcticus_238|Non	ZP_05063893|Octadecabacter_antarcticus_238|Non
Merged2_2001600_3-608	NP_882632|Bordetella_parapertussis_12822|Non	68.3	205	62	2	1	606	157	361	1.1e-80	293.5	NP_882632|Bordetella_parapertussis_12822|Non	NP_882632|Bordetella_parapertussis_12822|Non
Merged2_2001600_3-608	WP_003802208|Alcaligenes_faecalis|Non	66.3	205	66	2	1	606	157	361	5.7e-80	291.2	WP_003802208|Alcaligenes_faecalis|Non	WP_003802208|Alcaligenes_faecalis|Non
Merged2_2001600_3-608	WP_017525522|Pusillimonas_noertemannii|Non	66.3	205	66	2	1	606	157	361	1.3e-79	290.0	WP_017525522|Pusillimonas_noertemannii|Non	WP_017525522|Pusillimonas_noertemannii|Non
Merged2_2001600_3-608	YP_728958|Ralstonia_eutropha_H16|Non	65.9	205	67	2	1	606	157	361	8.2e-79	287.3	YP_728958|Ralstonia_eutropha_H16|Non	YP_728958|Ralstonia_eutropha_H16|Non
Merged2_2001600_3-608	YP_297978|Ralstonia_eutropha_JMP134|Non	64.4	205	70	2	1	606	157	361	2.0e-77	282.7	YP_297978|Ralstonia_eutropha_JMP134|Non	YP_297978|Ralstonia_eutropha_JMP134|Non
Merged2_2001600_3-608	WP_006218872|Achromobacter_piechaudii|Non	64.4	205	70	2	1	606	157	361	2.6e-77	282.3	WP_006218872|Achromobacter_piechaudii|Non	WP_006218872|Achromobacter_piechaudii|Non
Merged2_2001600_3-608	WP_008016316|Pseudomonas_sp_GM55|Non	65.9	205	67	2	1	606	157	361	2.6e-77	282.3	WP_008016316|Pseudomonas_sp_GM55|Non	WP_008016316|Pseudomonas_sp_GM55|Non
Merged2_2001600_3-608	YP_786104|Bordetella_avium_197N|Non	63.9	205	71	2	1	606	157	361	5.9e-77	281.2	YP_786104|Bordetella_avium_197N|Non	YP_786104|Bordetella_avium_197N|Non
Merged2_2001600_3-608	YP_008040496|Burkholderia_sp_RPE64|Non	65.4	205	68	2	1	606	158	362	7.7e-77	280.8	YP_008040496|Burkholderia_sp_RPE64|Non	YP_008040496|Burkholderia_sp_RPE64|Non
Merged2_2001600_3-608	YP_006377822|Advenella_kashmirensis_WT001|Non	62.4	205	74	2	1	606	157	361	6.5e-76	277.7	YP_006377822|Advenella_kashmirensis_WT001|Non	YP_006377822|Advenella_kashmirensis_WT001|Non
Merged2_2001600_3-608	WP_019657117|Variovorax_paradoxus|Non	58.8	204	81	2	4	606	158	361	3.1e-70	258.8	WP_019657117|Variovorax_paradoxus|Non	WP_019657117|Variovorax_paradoxus|Non
Merged2_2001600_3-608	YP_002946168|Variovorax_paradoxus_S110|Non	58.3	204	82	2	4	606	158	361	1.6e-69	256.5	YP_002946168|Variovorax_paradoxus_S110|Non	YP_002946168|Variovorax_paradoxus_S110|Non
Merged2_2001600_3-608	YP_006320998|Shimwellia_blattae_DSM_4481=NBRC_105725|Non	48.8	207	95	4	1	606	150	350	1.5e-51	196.8	YP_006320998|Shimwellia_blattae_DSM_4481=NBRC_105725|Non	YP_006320998|Shimwellia_blattae_DSM_4481=NBRC_105725|Non
Merged2_2001600_3-608	ZP_06296906|Burkholderia_sp_CCGE1001|Non	47.1	204	103	3	1	606	150	350	3.6e-50	192.2	ZP_06296906|Burkholderia_sp_CCGE1001|Non	ZP_06296906|Burkholderia_sp_CCGE1001|Non
Merged2_2001600_3-608	WP_018440040|Burkholderia_sp_JPY347|Non	44.7	206	105	3	1	606	150	350	4.4e-48	185.3	WP_018440040|Burkholderia_sp_JPY347|Non	WP_018440040|Burkholderia_sp_JPY347|Non
Merged2_2001600_3-608	WP_010807122|Pandoraea_sp_SD6-2|Non	44.6	204	108	3	1	606	160	360	4.4e-48	185.3	WP_010807122|Pandoraea_sp_SD6-2|Non	WP_010807122|Pandoraea_sp_SD6-2|Non
Merged2_2001600_3-608	YP_001263544|Sphingomonas_wittichii_RW1|Sa5	45.4	205	103	3	1	603	152	351	7.5e-48	184.5	YP_001263544|Sphingomonas_wittichii_RW1|Sa5	YP_001263544|Sphingomonas_wittichii_RW1|Sa5
Merged2_2001600_3-608	YP_002909570|Burkholderia_glumae_BGR1|Non	45.6	206	103	3	1	606	150	350	2.9e-47	182.6	YP_002909570|Burkholderia_glumae_BGR1|Non	YP_002909570|Burkholderia_glumae_BGR1|Non
Merged2_2001600_3-608	NP_519211|Ralstonia_solanacearum_GMI1000|Non	44.7	206	105	3	1	606	150	350	3.7e-47	182.2	NP_519211|Ralstonia_solanacearum_GMI1000|Non	NP_519211|Ralstonia_solanacearum_GMI1000|Non
Merged2_2001600_3-608	ACT53257|Burkholderia_sp_C3|Sa5	44.6	204	108	3	1	606	150	350	3.7e-47	182.2	ACT53257|Burkholderia_sp_C3|Sa5	ACT53257|Burkholderia_sp_C3|Sa5
Merged2_2001600_3-608	YP_002947217|Variovorax_paradoxus_S110|Non	43.7	206	107	3	1	606	153	353	4.9e-47	181.8	YP_002947217|Variovorax_paradoxus_S110|Non	YP_002947217|Variovorax_paradoxus_S110|Non
Merged2_2001600_3-608	YP_003752940|Ralstonia_solanacearum_PSI07|Non	44.7	206	105	3	1	606	150	350	4.9e-47	181.8	YP_003752940|Ralstonia_solanacearum_PSI07|Non	YP_003752940|Ralstonia_solanacearum_PSI07|Non
Merged2_2001600_3-608	ZP_02381633|Burkholderia_ubonensis_Bu|Non	45.6	206	103	3	1	606	150	350	6.4e-47	181.4	ZP_02381633|Burkholderia_ubonensis_Bu|Non	ZP_02381633|Burkholderia_ubonensis_Bu|Non
Merged2_2001600_3-608	ZP_00946273|Ralstonia_solanacearum_UW551|Non	45.6	206	103	3	1	606	150	350	6.4e-47	181.4	ZP_00946273|Ralstonia_solanacearum_UW551|Non	ZP_00946273|Ralstonia_solanacearum_UW551|Non
Merged2_2002097_370-459	WP_007688102|Novosphingobium_sp_AP12|Non	83.3	24	4	0	13	84	257	280	1.1e-08	51.6	WP_007688102|Novosphingobium_sp_AP12|Non	WP_007688102|Novosphingobium_sp_AP12|Non
Merged2_2002097_370-459	WP_017183325|Sphingobium_xenophagum|Non	87.0	23	3	0	10	78	256	278	5.6e-08	49.3	WP_017183325|Sphingobium_xenophagum|Non	WP_017183325|Sphingobium_xenophagum|Non
Merged2_2002097_370-459	YP_004833312|Sphingobium_sp_SYK-6|Non	73.1	26	7	0	4	81	254	279	7.3e-08	48.9	YP_004833312|Sphingobium_sp_SYK-6|Non	YP_004833312|Sphingobium_sp_SYK-6|Non
Merged2_2002097_370-459	YP_003819047|Brevundimonas_subvibrioides_ATCC_15264|Non	79.2	24	5	0	10	81	256	279	6.2e-07	45.8	YP_003819047|Brevundimonas_subvibrioides_ATCC_15264|Non	YP_003819047|Brevundimonas_subvibrioides_ATCC_15264|Non
Merged2_2002097_370-459	WP_010337697|Sphingobium_yanoikuyae|Non	60.7	28	11	0	1	84	255	282	1.1e-06	45.1	WP_010337697|Sphingobium_yanoikuyae|Non	WP_010337697|Sphingobium_yanoikuyae|Non
Merged2_2002097_370-459	WP_017184804|Sphingobium_xenophagum|Non	66.7	24	8	0	16	87	259	282	1.8e-06	44.3	WP_017184804|Sphingobium_xenophagum|Non	WP_017184804|Sphingobium_xenophagum|Non
Merged2_2002097_370-459	WP_008995901|Novosphingobium_sp_Rr_2-17|Non	64.0	25	9	0	10	84	258	282	2.4e-06	43.9	WP_008995901|Novosphingobium_sp_Rr_2-17|Non	WP_008995901|Novosphingobium_sp_Rr_2-17|Non
Merged2_2002097_370-459	ZP_01302849|Sphingomonas_sp_SKA58|Non	63.0	27	10	0	4	84	254	280	2.4e-06	43.9	ZP_01302849|Sphingomonas_sp_SKA58|Non	ZP_01302849|Sphingomonas_sp_SKA58|Non
Merged2_2002097_370-459	YP_718048|Sphingomonas_sp_KA1|Non	59.3	27	11	0	1	81	253	279	3.1e-06	43.5	YP_718048|Sphingomonas_sp_KA1|Non	YP_718048|Sphingomonas_sp_KA1|Non
Merged2_2002097_370-459	CAB87561|Sphingomonas_sp_LB126|Non	59.3	27	11	0	1	81	254	280	5.2e-06	42.7	CAB87561|Sphingomonas_sp_LB126|Non	CAB87561|Sphingomonas_sp_LB126|Non
Merged2_2002097_370-459	YP_498082|Novosphingobium_aromaticivorans_DSM_12444|Non	57.1	28	12	0	1	84	253	280	5.2e-06	42.7	YP_498082|Novosphingobium_aromaticivorans_DSM_12444|Non	YP_498082|Novosphingobium_aromaticivorans_DSM_12444|Non
Merged2_2002097_370-459	YP_004538523|Novosphingobium_sp_PP1Y|Non	73.9	23	6	0	16	84	260	282	5.2e-06	42.7	YP_004538523|Novosphingobium_sp_PP1Y|Non	YP_004538523|Novosphingobium_sp_PP1Y|Non
Merged2_2002097_370-459	WP_006959332|Sphingobium_japonicum|Non	61.5	26	10	0	1	78	253	278	6.8e-06	42.4	WP_006959332|Sphingobium_japonicum|Non	WP_006959332|Sphingobium_japonicum|Non
Merged2_2002097_370-459	WP_017181928|Sphingobium_xenophagum|Non	61.5	26	10	0	1	78	253	278	6.8e-06	42.4	WP_017181928|Sphingobium_xenophagum|Non	WP_017181928|Sphingobium_xenophagum|Non
Merged2_2002097_370-459	WP_010543042|Sphingomonas_elodea|Non	72.7	22	6	0	16	81	259	280	8.9e-06	42.0	WP_010543042|Sphingomonas_elodea|Non	WP_010543042|Sphingomonas_elodea|Non
Merged2_2002097_370-459	YP_004538839|Novosphingobium_sp_PP1Y|Non	69.6	23	7	0	16	84	259	281	8.9e-06	42.0	YP_004538839|Novosphingobium_sp_PP1Y|Non	YP_004538839|Novosphingobium_sp_PP1Y|Non
Merged2_2002097_370-459	YP_004555986|Sphingobium_chlorophenolicum_L-1|Non	73.9	23	6	0	13	81	257	279	1.2e-05	41.6	YP_004555986|Sphingobium_chlorophenolicum_L-1|Non	YP_004555986|Sphingobium_chlorophenolicum_L-1|Non
Merged2_2002097_370-459	WP_018082716|Asticcacaulis_benevestitus|Non	56.0	25	11	0	1	75	253	277	1.2e-05	41.6	WP_018082716|Asticcacaulis_benevestitus|Non	WP_018082716|Asticcacaulis_benevestitus|Non
Merged2_2002097_370-459	P22636|Sphingomonas_paucimobilis_SYK-6|Pca	53.8	26	12	0	1	78	255	280	1.2e-05	41.6	P22636|Sphingomonas_paucimobilis_SYK-6|Pca	P22636|Sphingomonas_paucimobilis_SYK-6|Pca
Merged2_2002097_370-459	WP_006273238|Asticcacaulis_biprosthecium|Non	56.0	25	11	0	1	75	241	265	1.5e-05	41.2	WP_006273238|Asticcacaulis_biprosthecium|Non	WP_006273238|Asticcacaulis_biprosthecium|Non
Merged2_2002097_370-459	ZP_01011785|Rhodobacterales_bacterium_HTCC2654|Non	62.5	24	9	0	1	72	256	279	1.5e-05	41.2	ZP_01011785|Rhodobacterales_bacterium_HTCC2654|Non	ZP_01011785|Rhodobacterales_bacterium_HTCC2654|Non
Merged2_2002097_370-459	ZP_05076404|Rhodobacterales_bacterium_HTCC2083|Non	62.5	24	9	0	1	72	256	279	2.0e-05	40.8	ZP_05076404|Rhodobacterales_bacterium_HTCC2083|Non	ZP_05076404|Rhodobacterales_bacterium_HTCC2083|Non
Merged2_2002097_370-459	AF331043|Arthrobacter_keyseri_12B|Pca	70.8	24	7	0	1	72	294	317	2.0e-05	40.8	AF331043|Arthrobacter_keyseri_12B|Pca	AF331043|Arthrobacter_keyseri_12B|Pca
Merged2_2002097_370-459	WP_010412099|Citromicrobium_sp_JLT1363|Non	53.8	26	12	0	1	78	253	278	2.6e-05	40.4	WP_010412099|Citromicrobium_sp_JLT1363|Non	WP_010412099|Citromicrobium_sp_JLT1363|Non
Merged2_2002097_370-459	ZP_01223528|marine_gamma_proteobacterium_HTCC2207|Non	76.2	21	5	0	10	72	257	277	3.4e-05	40.0	ZP_01223528|marine_gamma_proteobacterium_HTCC2207|Non	ZP_01223528|marine_gamma_proteobacterium_HTCC2207|Non
Merged2_2002109_83-442	YP_298976|Ralstonia_eutropha_JMP134|Non	55.9	118	52	0	4	357	212	329	3.9e-36	144.8	YP_298976|Ralstonia_eutropha_JMP134|Non	YP_298976|Ralstonia_eutropha_JMP134|Non
Merged2_2002109_83-442	YP_003543669|Sphingobium_japonicum_UT26S|Non	57.6	118	50	0	1	354	198	315	3.3e-35	141.7	YP_003543669|Sphingobium_japonicum_UT26S|Non	YP_003543669|Sphingobium_japonicum_UT26S|Non
Merged2_2002109_83-442	ZP_03266791|Burkholderia_sp_H160|Non	57.3	117	50	0	4	354	212	328	3.7e-34	138.3	ZP_03266791|Burkholderia_sp_H160|Non	ZP_03266791|Burkholderia_sp_H160|Non
Merged2_2002109_83-442	WP_018698527|Amorphus_coralli|Non	56.0	116	51	0	1	348	211	326	1.5e-32	132.9	WP_018698527|Amorphus_coralli|Non	WP_018698527|Amorphus_coralli|Non
Merged2_2002109_83-442	WP_017776279|Burkholderia_kururiensis|Non	51.7	116	56	0	1	348	213	328	7.9e-29	120.6	WP_017776279|Burkholderia_kururiensis|Non	WP_017776279|Burkholderia_kururiensis|Non
Merged2_2002109_83-442	ZP_05482306|Streptomyces_sp_AA4|Non	47.5	120	61	1	1	354	216	335	3.0e-28	118.6	ZP_05482306|Streptomyces_sp_AA4|Non	ZP_05482306|Streptomyces_sp_AA4|Non
Merged2_2002109_83-442	YP_001263552|Sphingomonas_wittichii_RW1|Non	49.2	120	59	1	1	354	217	336	1.9e-27	115.9	YP_001263552|Sphingomonas_wittichii_RW1|Non	YP_001263552|Sphingomonas_wittichii_RW1|Non
Merged2_2002109_83-442	ZP_03265562|Burkholderia_sp_H160|Non	48.3	118	61	0	1	354	212	329	3.3e-27	115.2	ZP_03265562|Burkholderia_sp_H160|Non	ZP_03265562|Burkholderia_sp_H160|Non
Merged2_2002109_83-442	WP_017934574|Nocardioides_sp_Iso805N|Non	45.4	119	65	0	1	357	211	329	1.6e-26	112.8	WP_017934574|Nocardioides_sp_Iso805N|Non	WP_017934574|Nocardioides_sp_Iso805N|Non
Merged2_2002109_83-442	WP_020495888|Sciscionella_marina|Non	45.0	120	64	1	1	354	216	335	3.7e-26	111.7	WP_020495888|Sciscionella_marina|Non	WP_020495888|Sciscionella_marina|Non
Merged2_2002109_83-442	WP_020514303|Actinoplanes_globisporus|Non	48.3	118	58	2	1	345	213	330	9.0e-25	107.1	WP_020514303|Actinoplanes_globisporus|Non	WP_020514303|Actinoplanes_globisporus|Non
Merged2_2002109_83-442	YP_299962|Ralstonia_eutropha_JMP134|Non	43.8	121	66	1	1	357	209	329	2.6e-24	105.5	YP_299962|Ralstonia_eutropha_JMP134|Non	YP_299962|Ralstonia_eutropha_JMP134|Non
Merged2_2002109_83-442	WP_017670623|Blastomonas_sp_AAP53|Non	49.1	116	58	1	1	348	219	333	2.6e-24	105.5	WP_017670623|Blastomonas_sp_AAP53|Non	WP_017670623|Blastomonas_sp_AAP53|Non
Merged2_2002109_83-442	WP_017953351|SAR202_cluster_bacterium_SCGC_AAA240-N13|Non	43.1	116	66	0	1	348	231	346	1.3e-23	103.2	WP_017953351|SAR202_cluster_bacterium_SCGC_AAA240-N13|Non	WP_017953351|SAR202_cluster_bacterium_SCGC_AAA240-N13|Non
Merged2_2002109_83-442	YP_004833904|Sphingobium_sp_SYK-6|Non	43.0	121	67	1	1	357	216	336	1.7e-23	102.8	YP_004833904|Sphingobium_sp_SYK-6|Non	YP_004833904|Sphingobium_sp_SYK-6|Non
Merged2_2002109_83-442	BAC79261|Sphingomonas_paucimobilis_SYK-63|Omg	41.3	121	69	1	1	357	210	330	1.7e-23	102.8	BAC79261|Sphingomonas_paucimobilis_SYK-63|Omg	BAC79261|Sphingomonas_paucimobilis_SYK-63|Omg
Merged2_2002109_83-442	WP_018424894|Burkholderia_sp_WSM4176|Non	42.1	121	68	1	1	357	202	322	8.5e-23	100.5	WP_018424894|Burkholderia_sp_WSM4176|Non	WP_018424894|Burkholderia_sp_WSM4176|Non
Merged2_2002109_83-442	BAA31862|Sphingomonas_paucimobilis_SYK-6|TMD	42.1	121	68	1	1	357	214	334	1.1e-22	100.1	BAA31862|Sphingomonas_paucimobilis_SYK-6|TMD	BAA31862|Sphingomonas_paucimobilis_SYK-6|TMD
Merged2_2002109_83-442	YP_003608176|Burkholderia_sp_CCGE1002|Non	40.5	121	70	1	1	357	209	329	4.2e-22	98.2	YP_003608176|Burkholderia_sp_CCGE1002|Non	YP_003608176|Burkholderia_sp_CCGE1002|Non
Merged2_2002109_83-442	YP_003060980|Hirschia_baltica_ATCC_49814|Non	41.9	117	66	1	1	345	205	321	3.3e-19	88.6	YP_003060980|Hirschia_baltica_ATCC_49814|Non	YP_003060980|Hirschia_baltica_ATCC_49814|Non
Merged2_2002109_83-442	WP_006399668|Burkholderia_multivorans|Non	41.3	121	69	1	1	357	205	325	1.4e-17	83.2	WP_006399668|Burkholderia_multivorans|Non	WP_006399668|Burkholderia_multivorans|Non
Merged2_2002887_2-250	WP_007772389|Mycobacterium_colombiense|Non	94.8	77	4	0	19	249	3	79	2.6e-39	154.8	WP_007772389|Mycobacterium_colombiense|Non	WP_007772389|Mycobacterium_colombiense|Non
Merged2_2002887_2-250	ZP_04748451|Mycobacterium_kansasii_ATCC_12478|Non	92.2	77	6	0	19	249	3	79	2.9e-38	151.4	ZP_04748451|Mycobacterium_kansasii_ATCC_12478|Non	ZP_04748451|Mycobacterium_kansasii_ATCC_12478|Non
Merged2_2002887_2-250	ZP_06849045|Mycobacterium_parascrofulaceum_ATCC_BAA-614|Non	92.2	77	6	0	19	249	3	79	2.9e-38	151.4	ZP_06849045|Mycobacterium_parascrofulaceum_ATCC_BAA-614|Non	ZP_06849045|Mycobacterium_parascrofulaceum_ATCC_BAA-614|Non
Merged2_2002887_2-250	WP_003921740|Mycobacterium_xenopi|Non	90.9	77	7	0	19	249	3	79	1.4e-37	149.1	WP_003921740|Mycobacterium_xenopi|Non	WP_003921740|Mycobacterium_xenopi|Non
Merged2_2002887_2-250	NP_218085|Mycobacterium_tuberculosis_H37Rv|Dha	89.6	77	8	0	19	249	3	79	2.4e-37	148.3	NP_218085|Mycobacterium_tuberculosis_H37Rv|Dha	NP_218085|Mycobacterium_tuberculosis_H37Rv|Dha
Merged2_2002887_2-250	ZP_05215066|Mycobacterium_avium_ATCC_25291|Non	85.5	83	11	1	1	249	1	82	5.5e-37	147.1	ZP_05215066|Mycobacterium_avium_ATCC_25291|Non	ZP_05215066|Mycobacterium_avium_ATCC_25291|Non
Merged2_2002887_2-250	YP_007295414|Mycobacterium_smegmatis_JS623|Non	85.7	77	11	0	19	249	3	79	2.7e-36	144.8	YP_007295414|Mycobacterium_smegmatis_JS623|Non	YP_007295414|Mycobacterium_smegmatis_JS623|Non
Merged2_2002887_2-250	WP_020789938|Gordonia_sp_NB4-1Y|Non	84.4	77	12	0	19	249	6	82	4.6e-36	144.1	WP_020789938|Gordonia_sp_NB4-1Y|Non	WP_020789938|Gordonia_sp_NB4-1Y|Non
Merged2_2002887_2-250	YP_004525107|Mycobacterium_sp_JDM601|Non	85.5	76	11	0	19	246	3	78	1.8e-35	142.1	YP_004525107|Mycobacterium_sp_JDM601|Non	YP_004525107|Mycobacterium_sp_JDM601|Non
Merged2_2002887_2-250	WP_007318251|Gordonia_effusa|Non	79.2	77	16	0	19	249	8	84	6.7e-35	140.2	WP_007318251|Gordonia_effusa|Non	WP_007318251|Gordonia_effusa|Non
Merged2_2002887_2-250	YP_001132735|Mycobacterium_gilvum_PYR-GCK|Non	85.5	76	11	0	19	246	3	78	8.7e-35	139.8	YP_001132735|Mycobacterium_gilvum_PYR-GCK|Non	YP_001132735|Mycobacterium_gilvum_PYR-GCK|Non
Merged2_2002887_2-250	WP_020170135|Gordonia_polyisoprenivorans|Non	80.5	77	15	0	19	249	6	82	1.1e-34	139.4	WP_020170135|Gordonia_polyisoprenivorans|Non	WP_020170135|Gordonia_polyisoprenivorans|Non
Merged2_2002887_2-250	YP_001073347|Mycobacterium_sp_JLS|Non	81.8	77	14	0	19	249	3	79	3.3e-34	137.9	YP_001073347|Mycobacterium_sp_JLS|Non	YP_001073347|Mycobacterium_sp_JLS|Non
Merged2_2002887_2-250	WP_007322339|Gordonia_araii|Non	74.4	82	21	0	4	249	3	84	4.3e-34	137.5	WP_007322339|Gordonia_araii|Non	WP_007322339|Gordonia_araii|Non
Merged2_2002887_2-250	YP_890260|Mycobacterium_smegmatis_MC2_155|Non	83.1	77	13	0	19	249	3	79	4.3e-34	137.5	YP_890260|Mycobacterium_smegmatis_MC2_155|Non	YP_890260|Mycobacterium_smegmatis_MC2_155|Non
Merged2_2002887_2-250	WP_020105090|Nocardia_sp_348MFTsu5_1|Non	76.5	81	19	0	7	249	4	84	5.6e-34	137.1	WP_020105090|Nocardia_sp_348MFTsu5_1|Non	WP_020105090|Nocardia_sp_348MFTsu5_1|Non
Merged2_2002887_2-250	YP_003272126|Gordonia_bronchialis_DSM_43247|Non	75.9	83	19	1	1	249	1	82	9.6e-34	136.3	YP_003272126|Gordonia_bronchialis_DSM_43247|Non	YP_003272126|Gordonia_bronchialis_DSM_43247|Non
Merged2_2002887_2-250	WP_007620604|Gordonia_soli|Non	76.8	82	19	0	1	246	1	82	1.3e-33	136.0	WP_007620604|Gordonia_soli|Non	WP_007620604|Gordonia_soli|Non
Merged2_2002887_2-250	WP_009153878|Saccharomonospora_marina|Non	83.1	77	13	0	16	246	2	78	1.3e-33	136.0	WP_009153878|Saccharomonospora_marina|Non	WP_009153878|Saccharomonospora_marina|Non
Merged2_2002887_2-250	YP_004492178|Amycolicicoccus_subflavus_DQS3-9A1|Non	81.8	77	14	0	16	246	2	78	1.6e-33	135.6	YP_004492178|Amycolicicoccus_subflavus_DQS3-9A1|Non	YP_004492178|Amycolicicoccus_subflavus_DQS3-9A1|Non
Merged2_2002887_2-250	WP_006435736|Gordonia_amicalis|Non	79.5	83	16	1	1	249	1	82	3.7e-33	134.4	WP_006435736|Gordonia_amicalis|Non	WP_006435736|Gordonia_amicalis|Non
Merged2_2002887_2-250	WP_006898981|Gordonia_paraffinivorans|Non	80.5	77	15	0	19	249	6	82	4.8e-33	134.0	WP_006898981|Gordonia_paraffinivorans|Non	WP_006898981|Gordonia_paraffinivorans|Non
Merged2_2002887_2-250	WP_006897259|Gordonia_sihwensis|Non	79.2	77	16	0	19	249	8	84	6.2e-33	133.7	WP_006897259|Gordonia_sihwensis|Non	WP_006897259|Gordonia_sihwensis|Non
Merged2_2002887_2-250	WP_020418776|Amycolatopsis_sp_ATCC_39116|Non	83.1	77	13	0	16	246	2	78	6.2e-33	133.7	WP_020418776|Amycolatopsis_sp_ATCC_39116|Non	WP_020418776|Amycolatopsis_sp_ATCC_39116|Non
Merged2_2002887_2-250	WP_005194322|Gordonia_rubripertincta|Non	80.5	77	15	0	19	249	6	82	8.2e-33	133.3	WP_005194322|Gordonia_rubripertincta|Non	WP_005194322|Gordonia_rubripertincta|Non
Merged2_2002941_2-298	YP_004333941|Pseudonocardia_dioxanivorans_CB1190|Non	54.3	92	35	2	1	270	364	450	7.0e-23	100.5	YP_004333941|Pseudonocardia_dioxanivorans_CB1190|Non	YP_004333941|Pseudonocardia_dioxanivorans_CB1190|Non
Merged2_2002941_2-298	YP_004331506|Pseudonocardia_dioxanivorans_CB1190|Non	50.0	94	40	2	1	276	352	440	6.1e-19	87.4	YP_004331506|Pseudonocardia_dioxanivorans_CB1190|Non	YP_004331506|Pseudonocardia_dioxanivorans_CB1190|Non
Merged2_2002941_2-298	YP_004333721|Pseudonocardia_dioxanivorans|Non	50.6	87	38	1	1	261	353	434	2.3e-18	85.5	YP_004333721|Pseudonocardia_dioxanivorans|Non	YP_004333721|Pseudonocardia_dioxanivorans|Non
Merged2_2002941_2-298	YP_004835044|Sphingobium_sp_SYK-6|Non	41.3	63	35	2	34	219	341	402	2.7e-06	45.4	YP_004835044|Sphingobium_sp_SYK-6|Non	YP_004835044|Sphingobium_sp_SYK-6|Non
Merged2_2003173_3-392	NP_959629|Mycobacterium_avium_subsp_paratuberculosis_K-10|Non	85.7	28	4	0	305	388	1	28	1.3e-08	53.5	NP_959629|Mycobacterium_avium_subsp_paratuberculosis_K-10|Non	NP_959629|Mycobacterium_avium_subsp_paratuberculosis_K-10|Non
Merged2_2003173_3-392	ZP_06851112|Mycobacterium_parascrofulaceum_ATCC_BAA-614|Non	100.0	22	0	0	323	388	3	24	1.1e-07	50.4	ZP_06851112|Mycobacterium_parascrofulaceum_ATCC_BAA-614|Non	ZP_06851112|Mycobacterium_parascrofulaceum_ATCC_BAA-614|Non
Merged2_2003173_3-392	BAN29794|Mycobacterium_avium_subsp_hominissuis_TH135|Non	100.0	22	0	0	323	388	3	24	1.1e-07	50.4	BAN29794|Mycobacterium_avium_subsp_hominissuis_TH135|Non	BAN29794|Mycobacterium_avium_subsp_hominissuis_TH135|Non
Merged2_2003173_3-392	Q742Z0|Mycobacterium_avium_subsp_paratuberculosis_K-10|Non	100.0	22	0	0	323	388	3	24	1.1e-07	50.4	Q742Z0|Mycobacterium_avium_subsp_paratuberculosis_K-10|Non	Q742Z0|Mycobacterium_avium_subsp_paratuberculosis_K-10|Non
Merged2_2003173_3-392	YP_001133667|Mycobacterium_gilvum_PYR-GCK|Non	70.4	27	8	0	308	388	1	27	1.6e-06	46.6	YP_001133667|Mycobacterium_gilvum_PYR-GCK|Non	YP_001133667|Mycobacterium_gilvum_PYR-GCK|Non
Merged2_2003173_3-392	YP_939841|Mycobacterium_sp_KMS|Non	86.4	22	3	0	323	388	4	25	2.7e-06	45.8	YP_939841|Mycobacterium_sp_KMS|Non	YP_939841|Mycobacterium_sp_KMS|Non
Merged2_2003173_3-392	YP_001072056|Mycobacterium_sp_JLS|Non	86.4	22	3	0	323	388	4	25	2.7e-06	45.8	YP_001072056|Mycobacterium_sp_JLS|Non	YP_001072056|Mycobacterium_sp_JLS|Non
Merged2_2003173_3-392	WP_019736502|Mycobacterium_avium|Non	67.9	28	9	0	305	388	1	28	4.6e-06	45.1	WP_019736502|Mycobacterium_avium|Non	WP_019736502|Mycobacterium_avium|Non
Merged2_2003173_3-392	YP_001509019|Frankia_sp_EAN1pec|Non	81.8	22	4	0	323	388	3	24	6.6e-05	41.2	YP_001509019|Frankia_sp_EAN1pec|Non	YP_001509019|Frankia_sp_EAN1pec|Non
Merged2_2003173_3-392	A0PL52|Mycobacterium_ulcerans_Agy99|Non	86.4	22	3	0	323	388	3	24	6.6e-05	41.2	A0PL52|Mycobacterium_ulcerans_Agy99|Non	A0PL52|Mycobacterium_ulcerans_Agy99|Non
Merged2_2003173_3-392	WP_020104715|Nocardia_sp_348MFTsu5_1|Non	70.8	24	7	0	317	388	1	24	1.1e-04	40.4	WP_020104715|Nocardia_sp_348MFTsu5_1|Non	WP_020104715|Nocardia_sp_348MFTsu5_1|Non
Merged2_2003173_3-392	WP_006244943|Mycobacterium_tusciae|Non	100.0	17	0	0	338	388	1	17	3.3e-04	38.9	WP_006244943|Mycobacterium_tusciae|Non	WP_006244943|Mycobacterium_tusciae|Non
Merged2_2003173_3-392	YP_006454100|Mycobacterium_chubuense_NBB4|Non	94.1	17	1	0	338	388	1	17	9.5e-04	37.4	YP_006454100|Mycobacterium_chubuense_NBB4|Non	YP_006454100|Mycobacterium_chubuense_NBB4|Non
Merged2_2003173_3-392	WP_003922557|Mycobacterium_xenopi|Non	94.1	17	1	0	338	388	1	17	9.5e-04	37.4	WP_003922557|Mycobacterium_xenopi|Non	WP_003922557|Mycobacterium_xenopi|Non
Merged2_2003173_3-392	ZP_05225479|Mycobacterium_intracellulare_ATCC_13950|Non	94.1	17	1	0	338	388	1	17	1.2e-03	37.0	ZP_05225479|Mycobacterium_intracellulare_ATCC_13950|Non	ZP_05225479|Mycobacterium_intracellulare_ATCC_13950|Non
Merged2_2003173_3-392	ZP_04749447|Mycobacterium_kansasii_ATCC_12478|Non	94.1	17	1	0	338	388	1	17	1.2e-03	37.0	ZP_04749447|Mycobacterium_kansasii_ATCC_12478|Non	ZP_04749447|Mycobacterium_kansasii_ATCC_12478|Non
Merged2_2003173_3-392	YP_004336003|Pseudonocardia_dioxanivorans_CB1190|Non	66.7	21	7	0	323	385	5	25	1.6e-03	36.6	YP_004336003|Pseudonocardia_dioxanivorans_CB1190|Non	YP_004336003|Pseudonocardia_dioxanivorans_CB1190|Non
Merged2_2003173_3-392	YP_007294207|Mycobacterium_smegmatis_JS623|Non	88.2	17	2	0	338	388	1	17	2.8e-03	35.8	YP_007294207|Mycobacterium_smegmatis_JS623|Non	YP_007294207|Mycobacterium_smegmatis_JS623|Non
Merged2_2003173_3-392	WP_005145495|Mycobacterium_rhodesiae|Non	88.2	17	2	0	338	388	1	17	4.7e-03	35.0	WP_005145495|Mycobacterium_rhodesiae|Non	WP_005145495|Mycobacterium_rhodesiae|Non
Merged2_2003173_3-392	YP_889121|Mycobacterium_smegmatis_str_MC2_155|Non	88.2	17	2	0	338	388	1	17	4.7e-03	35.0	YP_889121|Mycobacterium_smegmatis_str_MC2_155|Non	YP_889121|Mycobacterium_smegmatis_str_MC2_155|Non
Merged2_2003173_3-392	WP_003880163|Mycobacterium_fortuitum|Non	88.2	17	2	0	338	388	1	17	4.7e-03	35.0	WP_003880163|Mycobacterium_fortuitum|Non	WP_003880163|Mycobacterium_fortuitum|Non
Merged2_2003173_340-633	ZP_05225479|Mycobacterium_intracellulare_ATCC_13950|Non	87.8	98	12	0	1	294	1	98	4.3e-49	187.6	ZP_05225479|Mycobacterium_intracellulare_ATCC_13950|Non	ZP_05225479|Mycobacterium_intracellulare_ATCC_13950|Non
Merged2_2003173_340-633	BAN29794|Mycobacterium_avium_subsp_hominissuis_TH135|Non	87.8	98	12	0	1	294	8	105	2.1e-48	185.3	BAN29794|Mycobacterium_avium_subsp_hominissuis_TH135|Non	BAN29794|Mycobacterium_avium_subsp_hominissuis_TH135|Non
Merged2_2003173_340-633	Q742Z0|Mycobacterium_avium_subsp_paratuberculosis_K-10|Non	87.8	98	12	0	1	294	8	105	2.8e-48	184.9	Q742Z0|Mycobacterium_avium_subsp_paratuberculosis_K-10|Non	Q742Z0|Mycobacterium_avium_subsp_paratuberculosis_K-10|Non
Merged2_2003173_340-633	NP_959629|Mycobacterium_avium_subsp_paratuberculosis_K-10|Non	87.8	98	12	0	1	294	12	109	2.8e-48	184.9	NP_959629|Mycobacterium_avium_subsp_paratuberculosis_K-10|Non	NP_959629|Mycobacterium_avium_subsp_paratuberculosis_K-10|Non
Merged2_2003173_340-633	ZP_06851112|Mycobacterium_parascrofulaceum_ATCC_BAA-614|Non	84.7	98	15	0	1	294	8	105	1.5e-46	179.1	ZP_06851112|Mycobacterium_parascrofulaceum_ATCC_BAA-614|Non	ZP_06851112|Mycobacterium_parascrofulaceum_ATCC_BAA-614|Non
Merged2_2003173_340-633	WP_006244943|Mycobacterium_tusciae|Non	74.5	98	25	0	1	294	1	98	3.5e-43	167.9	WP_006244943|Mycobacterium_tusciae|Non	WP_006244943|Mycobacterium_tusciae|Non
Merged2_2003173_340-633	ZP_04749447|Mycobacterium_kansasii_ATCC_12478|Non	76.5	98	23	0	1	294	1	98	3.5e-43	167.9	ZP_04749447|Mycobacterium_kansasii_ATCC_12478|Non	ZP_04749447|Mycobacterium_kansasii_ATCC_12478|Non
Merged2_2003173_340-633	WP_003928168|Mycobacterium_vaccae|Non	75.5	98	24	0	1	294	1	98	5.1e-42	164.1	WP_003928168|Mycobacterium_vaccae|Non	WP_003928168|Mycobacterium_vaccae|Non
Merged2_2003173_340-633	YP_939841|Mycobacterium_sp_KMS|Non	78.4	97	21	0	4	294	10	106	6.7e-42	163.7	YP_939841|Mycobacterium_sp_KMS|Non	YP_939841|Mycobacterium_sp_KMS|Non
Merged2_2003173_340-633	YP_001072056|Mycobacterium_sp_JLS|Non	78.4	97	21	0	4	294	10	106	6.7e-42	163.7	YP_001072056|Mycobacterium_sp_JLS|Non	YP_001072056|Mycobacterium_sp_JLS|Non
Merged2_2003173_340-633	WP_003922557|Mycobacterium_xenopi|Non	75.5	98	24	0	1	294	1	98	8.7e-42	163.3	WP_003922557|Mycobacterium_xenopi|Non	WP_003922557|Mycobacterium_xenopi|Non
Merged2_2003173_340-633	WP_003889674|Mycobacterium_phlei|Non	71.4	98	28	0	1	294	1	98	1.9e-41	162.2	WP_003889674|Mycobacterium_phlei|Non	WP_003889674|Mycobacterium_phlei|Non
Merged2_2003173_340-633	YP_007294207|Mycobacterium_smegmatis_JS623|Non	74.5	98	25	0	1	294	1	98	4.3e-41	161.0	YP_007294207|Mycobacterium_smegmatis_JS623|Non	YP_007294207|Mycobacterium_smegmatis_JS623|Non
Merged2_2003173_340-633	WP_003926116|Mycobacterium_thermoresistibile|Non	74.5	98	25	0	1	294	1	98	7.4e-41	160.2	WP_003926116|Mycobacterium_thermoresistibile|Non	WP_003926116|Mycobacterium_thermoresistibile|Non
Merged2_2003173_340-633	A0PL52|Mycobacterium_ulcerans_Agy99|Non	75.5	98	24	0	1	294	8	105	1.6e-40	159.1	A0PL52|Mycobacterium_ulcerans_Agy99|Non	A0PL52|Mycobacterium_ulcerans_Agy99|Non
Merged2_2003173_340-633	YP_955027|Mycobacterium_vanbaalenii_PYR-1|Non	71.4	98	28	0	1	294	1	98	2.1e-40	158.7	YP_955027|Mycobacterium_vanbaalenii_PYR-1|Non	YP_955027|Mycobacterium_vanbaalenii_PYR-1|Non
Merged2_2003173_340-633	YP_006454100|Mycobacterium_chubuense_NBB4|Non	74.5	98	25	0	1	294	1	98	3.6e-40	157.9	YP_006454100|Mycobacterium_chubuense_NBB4|Non	YP_006454100|Mycobacterium_chubuense_NBB4|Non
Merged2_2003173_340-633	WP_005145495|Mycobacterium_rhodesiae|Non	75.5	98	24	0	1	294	1	98	6.2e-40	157.1	WP_005145495|Mycobacterium_rhodesiae|Non	WP_005145495|Mycobacterium_rhodesiae|Non
Merged2_2003173_340-633	YP_001133667|Mycobacterium_gilvum_PYR-GCK|Non	71.4	98	28	0	1	294	11	108	6.2e-40	157.1	YP_001133667|Mycobacterium_gilvum_PYR-GCK|Non	YP_001133667|Mycobacterium_gilvum_PYR-GCK|Non
Merged2_2003173_340-633	WP_019736502|Mycobacterium_avium|Non	68.4	98	31	0	1	294	12	109	4.5e-38	151.0	WP_019736502|Mycobacterium_avium|Non	WP_019736502|Mycobacterium_avium|Non
Merged2_2003173_340-633	WP_003880163|Mycobacterium_fortuitum|Non	67.3	98	32	0	1	294	1	98	1.7e-37	149.1	WP_003880163|Mycobacterium_fortuitum|Non	WP_003880163|Mycobacterium_fortuitum|Non
Merged2_2003173_340-633	YP_889121|Mycobacterium_smegmatis_str_MC2_155|Non	68.4	98	31	0	1	294	1	98	4.9e-37	147.5	YP_889121|Mycobacterium_smegmatis_str_MC2_155|Non	YP_889121|Mycobacterium_smegmatis_str_MC2_155|Non
Merged2_2003173_340-633	WP_020104715|Nocardia_sp_348MFTsu5_1|Non	68.4	98	31	0	1	294	8	105	3.2e-36	144.8	WP_020104715|Nocardia_sp_348MFTsu5_1|Non	WP_020104715|Nocardia_sp_348MFTsu5_1|Non
Merged2_2003173_340-633	AF452375|Rhodococcus_aetherivorans_I24|Dpp	62.9	97	36	0	4	294	9	105	1.9e-33	135.6	AF452375|Rhodococcus_aetherivorans_I24|Dpp	AF452375|Rhodococcus_aetherivorans_I24|Dpp
Merged2_2003173_340-633	YP_001509019|Frankia_sp_EAN1pec|Non	64.3	98	35	0	1	294	8	105	1.9e-33	135.6	YP_001509019|Frankia_sp_EAN1pec|Non	YP_001509019|Frankia_sp_EAN1pec|Non
Merged2_2003499_361-963	WP_020511473|Actinoplanes_globisporus|Non	63.9	202	71	1	1	600	100	301	9.4e-75	273.9	WP_020511473|Actinoplanes_globisporus|Non	WP_020511473|Actinoplanes_globisporus|Non
Merged2_2003499_361-963	WP_016816571|Salinispora_arenicola|Non	62.8	196	71	1	1	582	100	295	1.1e-72	266.9	WP_016816571|Salinispora_arenicola|Non	WP_016816571|Salinispora_arenicola|Non
Merged2_2003499_361-963	YP_005461656|Actinoplanes_missouriensis_431|Non	61.9	202	73	2	1	600	98	297	1.5e-72	266.5	YP_005461656|Actinoplanes_missouriensis_431|Non	YP_005461656|Actinoplanes_missouriensis_431|Non
Merged2_2003499_361-963	WP_009153878|Saccharomonospora_marina|Non	61.0	200	76	1	1	594	99	298	2.0e-72	266.2	WP_009153878|Saccharomonospora_marina|Non	WP_009153878|Saccharomonospora_marina|Non
Merged2_2003499_361-963	WP_018738586|Salinispora_pacifica|Non	63.3	196	70	1	1	582	100	295	5.7e-72	264.6	WP_018738586|Salinispora_pacifica|Non	WP_018738586|Salinispora_pacifica|Non
Merged2_2003499_361-963	YP_001159491|Salinispora_tropica_CNB-440|Non	62.8	196	71	1	1	582	100	295	7.4e-72	264.2	YP_001159491|Salinispora_tropica_CNB-440|Non	YP_001159491|Salinispora_tropica_CNB-440|Non
Merged2_2003499_361-963	YP_008011477|Amycolatopsis_orientalis_HCCB10007|Non	61.5	200	75	1	1	594	99	298	1.3e-71	263.5	YP_008011477|Amycolatopsis_orientalis_HCCB10007|Non	YP_008011477|Amycolatopsis_orientalis_HCCB10007|Non
Merged2_2003499_361-963	WP_018724631|Salinispora_pacifica|Non	62.2	196	72	1	1	582	100	295	4.8e-71	261.5	WP_018724631|Salinispora_pacifica|Non	WP_018724631|Salinispora_pacifica|Non
Merged2_2003499_361-963	CAA06026|Rhodococcus_rhodochrous|Dhb	61.3	199	75	1	1	591	99	297	4.8e-71	261.5	CAA06026|Rhodococcus_rhodochrous|Dhb	CAA06026|Rhodococcus_rhodochrous|Dhb
Merged2_2003499_361-963	YP_704485|Rhodococcus_jostii_RHA1|Dha	61.3	199	75	1	1	591	99	297	4.8e-71	261.5	YP_704485|Rhodococcus_jostii_RHA1|Dha	YP_704485|Rhodococcus_jostii_RHA1|Dha
Merged2_2003499_361-963	WP_018719984|Salinispora_pacifica|Non	61.7	196	73	1	1	582	100	295	6.3e-71	261.2	WP_018719984|Salinispora_pacifica|Non	WP_018719984|Salinispora_pacifica|Non
Merged2_2003499_361-963	ZP_06607644|Aeromicrobium_marinum_DSM_15272|Non	62.2	196	73	1	1	585	100	295	6.3e-71	261.2	ZP_06607644|Aeromicrobium_marinum_DSM_15272|Non	ZP_06607644|Aeromicrobium_marinum_DSM_15272|Non
Merged2_2003499_361-963	WP_003935871|Rhodococcus_ruber|Non	61.8	199	74	1	1	591	99	297	6.3e-71	261.2	WP_003935871|Rhodococcus_ruber|Non	WP_003935871|Rhodococcus_ruber|Non
Merged2_2003499_361-963	YP_923963|Nocardioides_sp_JS614|Non	60.8	199	77	1	1	594	101	299	8.2e-71	260.8	YP_923963|Nocardioides_sp_JS614|Non	YP_923963|Nocardioides_sp_JS614|Non
Merged2_2003499_361-963	NP_218085|Mycobacterium_tuberculosis_H37Rv|Dha	61.0	200	76	1	1	594	99	298	8.2e-71	260.8	NP_218085|Mycobacterium_tuberculosis_H37Rv|Dha	NP_218085|Mycobacterium_tuberculosis_H37Rv|Dha
Merged2_2003499_361-963	YP_003764721|Amycolatopsis_mediterranei_U32|Non	60.5	200	77	1	1	594	99	298	1.4e-70	260.0	YP_003764721|Amycolatopsis_mediterranei_U32|Non	YP_003764721|Amycolatopsis_mediterranei_U32|Non
Merged2_2003499_361-963	WP_005204141|Gordonia_sputi|Non	61.3	199	75	2	1	591	102	300	3.1e-70	258.8	WP_005204141|Gordonia_sputi|Non	WP_005204141|Gordonia_sputi|Non
Merged2_2003499_361-963	WP_020418776|Amycolatopsis_sp_ATCC_39116|Non	60.3	199	77	1	1	591	99	297	4.1e-70	258.5	WP_020418776|Amycolatopsis_sp_ATCC_39116|Non	WP_020418776|Amycolatopsis_sp_ATCC_39116|Non
Merged2_2003499_361-963	AEN14611|Rhodococcus_sp_R04|Dhb	61.3	199	75	1	1	591	99	297	5.3e-70	258.1	AEN14611|Rhodococcus_sp_R04|Dhb	AEN14611|Rhodococcus_sp_R04|Dhb
Merged2_2003499_361-963	WP_010833106|Nocardioides_sp_CF8|Non	61.7	196	74	1	1	585	100	295	6.9e-70	257.7	WP_010833106|Nocardioides_sp_CF8|Non	WP_010833106|Nocardioides_sp_CF8|Non
Merged2_2003499_361-963	ZP_05215066|Mycobacterium_avium_ATCC_25291|Non	60.3	199	77	1	1	591	102	300	9.1e-70	257.3	ZP_05215066|Mycobacterium_avium_ATCC_25291|Non	ZP_05215066|Mycobacterium_avium_ATCC_25291|Non
Merged2_2003499_361-963	WP_008360171|Nocardioidaceae_bacterium_Broad-1|Non	62.1	198	74	1	1	591	101	298	2.0e-69	256.1	WP_008360171|Nocardioidaceae_bacterium_Broad-1|Non	WP_008360171|Nocardioidaceae_bacterium_Broad-1|Non
Merged2_2003499_361-963	WP_006331980|Gordonia_rhizosphera|Non	58.8	199	80	1	1	591	102	300	2.0e-69	256.1	WP_006331980|Gordonia_rhizosphera|Non	WP_006331980|Gordonia_rhizosphera|Non
Merged2_2003499_361-963	ZP_06849045|Mycobacterium_parascrofulaceum_ATCC_BAA-614|Non	60.0	200	78	1	1	594	99	298	2.6e-69	255.8	ZP_06849045|Mycobacterium_parascrofulaceum_ATCC_BAA-614|Non	ZP_06849045|Mycobacterium_parascrofulaceum_ATCC_BAA-614|Non
Merged2_2003499_361-963	WP_007024417|Saccharomonospora_paurometabolica|Non	60.0	200	78	1	1	594	99	298	3.4e-69	255.4	WP_007024417|Saccharomonospora_paurometabolica|Non	WP_007024417|Saccharomonospora_paurometabolica|Non
Merged2_2003764_2-850	YP_007292146|Mycobacterium_smegmatis_JS623|Non	71.6	282	78	2	1	846	97	376	1.7e-122	433.0	YP_007292146|Mycobacterium_smegmatis_JS623|Non	YP_007292146|Mycobacterium_smegmatis_JS623|Non
Merged2_2003764_2-850	YP_881026|Mycobacterium_avium_104|Non	70.9	282	80	2	1	846	102	381	1.0e-119	423.7	YP_881026|Mycobacterium_avium_104|Non	YP_881026|Mycobacterium_avium_104|Non
Merged2_2003764_2-850	YP_001851278|Mycobacterium_marinum_M|Non	71.0	279	79	2	1	837	111	387	1.3e-119	423.3	YP_001851278|Mycobacterium_marinum_M|Non	YP_001851278|Mycobacterium_marinum_M|Non
Merged2_2003764_2-850	YP_006450882|Mycobacterium_chubuense_NBB4|Non	70.9	282	80	2	1	846	96	375	2.3e-119	422.5	YP_006450882|Mycobacterium_chubuense_NBB4|Non	YP_006450882|Mycobacterium_chubuense_NBB4|Non
Merged2_2003764_2-850	WP_003935015|Rhodococcus_ruber_BKS_20-38|Non	70.6	282	82	1	1	846	97	377	5.1e-119	421.4	WP_003935015|Rhodococcus_ruber_BKS_20-38|Non	WP_003935015|Rhodococcus_ruber_BKS_20-38|Non
Merged2_2003764_2-850	WP_020102038|Mycobacterium_sp_360MFTsu5_1|Non	69.5	282	84	2	1	846	97	376	3.7e-117	415.2	WP_020102038|Mycobacterium_sp_360MFTsu5_1|Non	WP_020102038|Mycobacterium_sp_360MFTsu5_1|Non
Merged2_2003764_2-850	WP_004561351|Amycolatopsis_vancoresmycina_DSM_44592|Non	69.5	282	85	1	1	846	94	374	4.8e-117	414.8	WP_004561351|Amycolatopsis_vancoresmycina_DSM_44592|Non	WP_004561351|Amycolatopsis_vancoresmycina_DSM_44592|Non
Merged2_2003764_2-850	WP_006242067|Mycobacterium_tusciae_JS617|Non	70.2	282	82	2	1	846	97	376	6.2e-117	414.5	WP_006242067|Mycobacterium_tusciae_JS617|Non	WP_006242067|Mycobacterium_tusciae_JS617|Non
Merged2_2003764_2-850	YP_005003417|Mycobacterium_rhodesiae_NBB3|Non	70.4	280	81	2	7	846	99	376	1.1e-116	413.7	YP_005003417|Mycobacterium_rhodesiae_NBB3|Non	YP_005003417|Mycobacterium_rhodesiae_NBB3|Non
Merged2_2003764_2-850	YP_001703311|Mycobacterium_abscessus_ATCC_19977|Non	69.9	282	83	2	1	846	97	376	1.1e-116	413.7	YP_001703311|Mycobacterium_abscessus_ATCC_19977|Non	YP_001703311|Mycobacterium_abscessus_ATCC_19977|Non
Merged2_2003764_2-850	WP_005141518|Mycobacterium_rhodesiae_JS60|Non	67.0	282	92	1	1	846	97	377	4.0e-116	411.8	WP_005141518|Mycobacterium_rhodesiae_JS60|Non	WP_005141518|Mycobacterium_rhodesiae_JS60|Non
Merged2_2003764_2-850	WP_019512191|Mycobacterium_sp_VKM_Ac-1815D|Non	69.5	282	84	2	1	846	101	380	5.3e-116	411.4	WP_019512191|Mycobacterium_sp_VKM_Ac-1815D|Non	WP_019512191|Mycobacterium_sp_VKM_Ac-1815D|Non
Merged2_2003764_2-850	YP_003767517|Amycolatopsis_mediterranei_U32|Non	69.5	282	85	1	1	846	97	377	9.0e-116	410.6	YP_003767517|Amycolatopsis_mediterranei_U32|Non	YP_003767517|Amycolatopsis_mediterranei_U32|Non
Merged2_2003764_2-850	WP_007771031|Mycobacterium_colombiense_CECT_3035|Non	69.1	282	85	2	1	846	101	380	1.2e-115	410.2	WP_007771031|Mycobacterium_colombiense_CECT_3035|Non	WP_007771031|Mycobacterium_colombiense_CECT_3035|Non
Merged2_2003764_2-850	YP_955687|Mycobacterium_vanbaalenii_PYR-1|Non	68.1	282	88	2	1	846	98	377	4.5e-115	408.3	YP_955687|Mycobacterium_vanbaalenii_PYR-1|Non	YP_955687|Mycobacterium_vanbaalenii_PYR-1|Non
Merged2_2003764_2-850	WP_005257714|Rhodococcus_opacus_M213|Non	67.7	282	90	1	1	846	97	377	1.0e-114	407.1	WP_005257714|Rhodococcus_opacus_M213|Non	WP_005257714|Rhodococcus_opacus_M213|Non
Merged2_2003764_2-850	WP_020645912|Amycolatopsis_balhimycina|Non	68.4	282	88	1	1	846	97	377	4.9e-114	404.8	WP_020645912|Amycolatopsis_balhimycina|Non	WP_020645912|Amycolatopsis_balhimycina|Non
Merged2_2003764_2-850	YP_003659015|Segniliparus_rotundus_DSM_44985|Non	67.0	282	91	2	1	846	101	380	8.4e-114	404.1	YP_003659015|Segniliparus_rotundus_DSM_44985|Non	YP_003659015|Segniliparus_rotundus_DSM_44985|Non
Merged2_2003764_2-850	WP_009476554|Rhodococcus_sp_JVH1|Non	67.4	282	91	1	1	846	97	377	1.1e-113	403.7	WP_009476554|Rhodococcus_sp_JVH1|Non	WP_009476554|Rhodococcus_sp_JVH1|Non
Merged2_2003764_2-850	WP_018772645|Arthrobacter_sp_131MFCol6_1|Non	68.4	282	88	1	1	846	100	380	1.9e-113	402.9	WP_018772645|Arthrobacter_sp_131MFCol6_1|Non	WP_018772645|Arthrobacter_sp_131MFCol6_1|Non
Merged2_2003764_2-850	ZP_06847647|Mycobacterium_parascrofulaceum_ATCC_BAA-614|Non	66.7	282	92	2	1	846	97	376	4.2e-113	401.7	ZP_06847647|Mycobacterium_parascrofulaceum_ATCC_BAA-614|Non	ZP_06847647|Mycobacterium_parascrofulaceum_ATCC_BAA-614|Non
Merged2_2003764_2-850	ZP_04746964|Mycobacterium_kansasii_ATCC_12478|Non	67.7	285	84	3	1	846	97	376	6.7e-111	394.4	ZP_04746964|Mycobacterium_kansasii_ATCC_12478|Non	ZP_04746964|Mycobacterium_kansasii_ATCC_12478|Non
Merged2_2003764_2-850	YP_003298357|Thermomonospora_curvata_DSM_43183|Non	66.0	282	95	1	1	846	94	374	5.7e-110	391.3	YP_003298357|Thermomonospora_curvata_DSM_43183|Non	YP_003298357|Thermomonospora_curvata_DSM_43183|Non
Merged2_2003764_2-850	WP_008361695|Nocardioidaceae_bacterium_Broad-1|Non	67.3	284	89	3	1	846	96	377	2.8e-109	389.0	WP_008361695|Nocardioidaceae_bacterium_Broad-1|Non	WP_008361695|Nocardioidaceae_bacterium_Broad-1|Non
Merged2_2003764_2-850	WP_008712274|Rhodococcus_sp_AW25M09|Non	64.2	282	100	1	1	846	97	377	4.8e-109	388.3	WP_008712274|Rhodococcus_sp_AW25M09|Non	WP_008712274|Rhodococcus_sp_AW25M09|Non
Merged2_2004333_74-481	WP_005009944|Acinetobacter_bouvetii|Non	40.9	110	64	1	37	366	32	140	1.0e-24	107.1	WP_005009944|Acinetobacter_bouvetii|Non	WP_005009944|Acinetobacter_bouvetii|Non
Merged2_2004333_74-481	WP_004649286|Acinetobacter_sp_ANC_3994|Non	40.0	110	65	1	37	366	32	140	1.7e-24	106.3	WP_004649286|Acinetobacter_sp_ANC_3994|Non	WP_004649286|Acinetobacter_sp_ANC_3994|Non
Merged2_2004333_74-481	AAZ38356|Terrabacter_sp_HH4|Non	40.2	107	63	1	37	357	26	131	3.4e-20	92.0	AAZ38356|Terrabacter_sp_HH4|Non	AAZ38356|Terrabacter_sp_HH4|Non
Merged2_2004907_329-1093	WP_009026907|Bradyrhizobium_sp_ORS_375|Non	60.0	255	102	0	1	765	1	255	1.2e-90	327.0	WP_009026907|Bradyrhizobium_sp_ORS_375|Non	WP_009026907|Bradyrhizobium_sp_ORS_375|Non
Merged2_2004907_329-1093	YP_007515777|Bradyrhizobium_oligotrophicum_S58|Non	60.0	255	102	0	1	765	1	255	6.5e-89	321.2	YP_007515777|Bradyrhizobium_oligotrophicum_S58|Non	YP_007515777|Bradyrhizobium_oligotrophicum_S58|Non
Merged2_2004907_329-1093	YP_001207911|Bradyrhizobium_sp_ORS278|Non	59.2	255	104	0	1	765	1	255	1.4e-88	320.1	YP_001207911|Bradyrhizobium_sp_ORS278|Non	YP_001207911|Bradyrhizobium_sp_ORS278|Non
Merged2_2004907_329-1093	WP_018273384|Bradyrhizobium_elkanii|Non	59.2	255	103	1	1	765	1	254	3.6e-87	315.5	WP_018273384|Bradyrhizobium_elkanii|Non	WP_018273384|Bradyrhizobium_elkanii|Non
Merged2_2004907_329-1093	WP_018063960|Martelella_mediterranea|Non	57.6	255	108	0	1	765	1	255	5.7e-85	308.1	WP_018063960|Martelella_mediterranea|Non	WP_018063960|Martelella_mediterranea|Non
Merged2_2004907_329-1093	WP_007611435|Bradyrhizobium_sp_WSM471|Non	56.1	255	112	0	1	765	1	255	2.8e-84	305.8	WP_007611435|Bradyrhizobium_sp_WSM471|Non	WP_007611435|Bradyrhizobium_sp_WSM471|Non
Merged2_2004907_329-1093	YP_005609355|Bradyrhizobium_japonicum_USDA_6|Non	56.9	255	110	0	1	765	1	255	3.7e-84	305.4	YP_005609355|Bradyrhizobium_japonicum_USDA_6|Non	YP_005609355|Bradyrhizobium_japonicum_USDA_6|Non
Merged2_2004907_329-1093	ZP_06845399|Burkholderia_sp_Ch1-1|Non	57.3	255	109	0	1	765	1	255	3.7e-84	305.4	ZP_06845399|Burkholderia_sp_Ch1-1|Non	ZP_06845399|Burkholderia_sp_Ch1-1|Non
Merged2_2004907_329-1093	WP_018320654|Bradyrhizobium_japonicum|Non	56.9	255	110	0	1	765	1	255	1.8e-83	303.1	WP_018320654|Bradyrhizobium_japonicum|Non	WP_018320654|Bradyrhizobium_japonicum|Non
Merged2_2004907_329-1093	WP_017138684|Pseudomonas_fluorescens|Non	56.5	255	111	0	1	765	1	255	4.5e-82	298.5	WP_017138684|Pseudomonas_fluorescens|Non	WP_017138684|Pseudomonas_fluorescens|Non
Merged2_2004907_329-1093	ZP_01550172|Stappia_aggregata_IAM_12614|Non	57.3	255	109	0	1	765	1	255	1.7e-81	296.6	ZP_01550172|Stappia_aggregata_IAM_12614|Non	ZP_01550172|Stappia_aggregata_IAM_12614|Non
Merged2_2004907_329-1093	WP_010139812|Oceanicola_sp_S124|Non	56.1	255	112	0	1	765	1	255	7.2e-80	291.2	WP_010139812|Oceanicola_sp_S124|Non	WP_010139812|Oceanicola_sp_S124|Non
Merged2_2004907_329-1093	YP_001525796|Azorhizobium_caulinodans_ORS_571|Non	53.7	257	115	2	1	765	1	255	9.7e-77	280.8	YP_001525796|Azorhizobium_caulinodans_ORS_571|Non	YP_001525796|Azorhizobium_caulinodans_ORS_571|Non
Merged2_2004907_329-1093	YP_001415837|Xanthobacter_autotrophicus_Py2|Non	55.3	257	111	2	1	765	1	255	9.7e-77	280.8	YP_001415837|Xanthobacter_autotrophicus_Py2|Non	YP_001415837|Xanthobacter_autotrophicus_Py2|Non
Merged2_2004907_329-1093	WP_008370421|Pseudomonas_sp_M47T1|Non	52.3	258	118	2	1	765	1	256	3.1e-75	275.8	WP_008370421|Pseudomonas_sp_M47T1|Non	WP_008370421|Pseudomonas_sp_M47T1|Non
Merged2_2004907_329-1093	WP_018701067|Amorphus_coralli|Non	51.0	255	125	0	1	765	7	261	7.0e-75	274.6	WP_018701067|Amorphus_coralli|Non	WP_018701067|Amorphus_coralli|Non
Merged2_2004907_329-1093	WP_008511539|Brucella_inopinata|Non	54.1	255	117	0	1	765	1	255	9.1e-75	274.2	WP_008511539|Brucella_inopinata|Non	WP_008511539|Brucella_inopinata|Non
Merged2_2004907_329-1093	YP_003550915|Puniceispirillum_marinum_IMCC1322|Non	50.6	255	126	0	1	765	1	255	3.8e-73	268.9	YP_003550915|Puniceispirillum_marinum_IMCC1322|Non	YP_003550915|Puniceispirillum_marinum_IMCC1322|Non
Merged2_2004907_329-1093	WP_020023533|gamma_proteobacterium_SCGC_AAA076-D02|Non	50.6	255	126	0	1	765	1	255	9.4e-72	264.2	WP_020023533|gamma_proteobacterium_SCGC_AAA076-D02|Non	WP_020023533|gamma_proteobacterium_SCGC_AAA076-D02|Non
Merged2_2004907_329-1093	WP_010437420|Ruegeria_sp_TW15|Non	50.6	253	125	0	7	765	2	254	6.1e-71	261.5	WP_010437420|Ruegeria_sp_TW15|Non	WP_010437420|Ruegeria_sp_TW15|Non
Merged2_2004907_329-1093	WP_020053106|alpha_proteobacterium_SCGC_AAA015-N04|Non	49.6	256	128	1	1	765	1	256	3.7e-68	252.3	WP_020053106|alpha_proteobacterium_SCGC_AAA015-N04|Non	WP_020053106|alpha_proteobacterium_SCGC_AAA015-N04|Non
Merged2_2004907_329-1093	ZP_05066473|Octadecabacter_antarcticus_238|Non	55.5	227	101	0	85	765	1	227	8.2e-68	251.1	ZP_05066473|Octadecabacter_antarcticus_238|Non	ZP_05066473|Octadecabacter_antarcticus_238|Non
Merged2_2004907_329-1093	WP_010149770|SAR324_cluster_bacterium_JCVI-SC_AAA005|Non	47.5	255	134	0	1	765	1	255	1.0e-65	244.2	WP_010149770|SAR324_cluster_bacterium_JCVI-SC_AAA005|Non	WP_010149770|SAR324_cluster_bacterium_JCVI-SC_AAA005|Non
Merged2_2004907_329-1093	WP_008993105|Novosphingobium_sp_Rr_2-17|Non	47.8	255	132	1	1	765	1	254	1.9e-64	240.0	WP_008993105|Novosphingobium_sp_Rr_2-17|Non	WP_008993105|Novosphingobium_sp_Rr_2-17|Non
Merged2_2004907_329-1093	ZP_03265323|Burkholderia_sp_H160|Non	42.4	255	147	0	1	765	1	255	3.6e-55	209.1	ZP_03265323|Burkholderia_sp_H160|Non	ZP_03265323|Burkholderia_sp_H160|Non
Merged2_2004952_1-639	NP_946334|Rhodopseudomonas_palustris_CGA009|Non	68.7	211	66	0	1	633	41	251	4.0e-92	331.6	NP_946334|Rhodopseudomonas_palustris_CGA009|Non	NP_946334|Rhodopseudomonas_palustris_CGA009|Non
Merged2_2004952_1-639	YP_001990190|Rhodopseudomonas_palustris_TIE-1|Non	68.7	211	66	0	1	633	41	251	4.0e-92	331.6	YP_001990190|Rhodopseudomonas_palustris_TIE-1|Non	YP_001990190|Rhodopseudomonas_palustris_TIE-1|Non
Merged2_2004952_1-639	YP_485884|Rhodopseudomonas_palustris_HaA2|Non	67.8	211	68	0	1	633	41	251	4.4e-91	328.2	YP_485884|Rhodopseudomonas_palustris_HaA2|Non	YP_485884|Rhodopseudomonas_palustris_HaA2|Non
Merged2_2004952_1-639	WP_008970430|Bradyrhizobium_sp_STM_3843|Non	68.7	211	66	0	1	633	41	251	6.4e-90	324.3	WP_008970430|Bradyrhizobium_sp_STM_3843|Non	WP_008970430|Bradyrhizobium_sp_STM_3843|Non
Merged2_2004952_1-639	WP_002712837|Afipia_clevelandensis_ATCC_49720|Non	67.8	211	68	0	1	633	41	251	1.4e-89	323.2	WP_002712837|Afipia_clevelandensis_ATCC_49720|Non	WP_002712837|Afipia_clevelandensis_ATCC_49720|Non
Merged2_2004952_1-639	YP_005605978|Bradyrhizobium_japonicum|Non	67.3	211	69	0	1	633	41	251	1.4e-89	323.2	YP_005605978|Bradyrhizobium_japonicum|Non	YP_005605978|Bradyrhizobium_japonicum|Non
Merged2_2004952_1-639	YP_002495065|Methylobacterium_nodulans_ORS_2060|Non	66.7	213	71	0	1	639	41	253	9.2e-89	320.5	YP_002495065|Methylobacterium_nodulans_ORS_2060|Non	YP_002495065|Methylobacterium_nodulans_ORS_2060|Non
Merged2_2004952_1-639	WP_010515445|Gluconacetobacter_oboediens|Non	64.8	213	75	0	1	639	41	253	1.2e-88	320.1	WP_010515445|Gluconacetobacter_oboediens|Non	WP_010515445|Gluconacetobacter_oboediens|Non
Merged2_2004952_1-639	WP_017524109|Pusillimonas_noertemannii|Non	63.8	213	77	0	1	639	41	253	1.2e-88	320.1	WP_017524109|Pusillimonas_noertemannii|Non	WP_017524109|Pusillimonas_noertemannii|Non
Merged2_2004952_1-639	YP_551919|Polaromonas_sp_JS666|Non	61.5	213	82	0	1	639	41	253	7.8e-88	317.4	YP_551919|Polaromonas_sp_JS666|Non	YP_551919|Polaromonas_sp_JS666|Non
Merged2_2004952_1-639	YP_001208476|Bradyrhizobium_sp_ORS278|Non	65.4	211	73	0	1	633	41	251	1.5e-86	313.2	YP_001208476|Bradyrhizobium_sp_ORS278|Non	YP_001208476|Bradyrhizobium_sp_ORS278|Non
Merged2_2004952_1-639	YP_001863034|Burkholderia_phymatum_STM815|Non	63.4	213	78	0	1	639	41	253	1.5e-86	313.2	YP_001863034|Burkholderia_phymatum_STM815|Non	YP_001863034|Burkholderia_phymatum_STM815|Non
Merged2_2004952_1-639	ZP_03544971|Comamonas_testosteroni_KF-1|Non	61.5	213	82	0	1	639	41	253	1.5e-86	313.2	ZP_03544971|Comamonas_testosteroni_KF-1|Non	ZP_03544971|Comamonas_testosteroni_KF-1|Non
Merged2_2004952_1-639	ZP_01015682|Maritimibacter_alkaliphilus_HTCC2654|Non	62.4	213	80	0	1	639	41	253	4.3e-86	311.6	ZP_01015682|Maritimibacter_alkaliphilus_HTCC2654|Non	ZP_01015682|Maritimibacter_alkaliphilus_HTCC2654|Non
Merged2_2004952_1-639	ZP_06292288|Burkholderia_sp_CCGE1001|Non	62.9	213	79	0	1	639	41	253	4.3e-86	311.6	ZP_06292288|Burkholderia_sp_CCGE1001|Non	ZP_06292288|Burkholderia_sp_CCGE1001|Non
Merged2_2004952_1-639	WP_008348709|Burkholderia_sp_SJ98|Non	62.9	213	79	0	1	639	41	253	5.6e-86	311.2	WP_008348709|Burkholderia_sp_SJ98|Non	WP_008348709|Burkholderia_sp_SJ98|Non
Merged2_2004952_1-639	YP_005043350|Burkholderia_sp_YI23|Non	62.9	213	79	0	1	639	41	253	9.6e-86	310.5	YP_005043350|Burkholderia_sp_YI23|Non	YP_005043350|Burkholderia_sp_YI23|Non
Merged2_2004952_1-639	WP_006296721|Hylemonella_gracilis|Non	62.0	213	81	0	1	639	41	253	1.6e-85	309.7	WP_006296721|Hylemonella_gracilis|Non	WP_006296721|Hylemonella_gracilis|Non
Merged2_2004952_1-639	WP_018698440|Amorphus_coralli|Non	60.6	213	84	0	1	639	41	253	6.2e-85	307.8	WP_018698440|Amorphus_coralli|Non	WP_018698440|Amorphus_coralli|Non
Merged2_2004952_1-639	WP_018411404|Methyloversatilis_sp_NVD|Non	62.0	213	81	0	1	639	41	253	4.0e-84	305.1	WP_018411404|Methyloversatilis_sp_NVD|Non	WP_018411404|Methyloversatilis_sp_NVD|Non
Merged2_2004952_1-639	YP_509387|Jannaschia_sp_CCS1|Non	60.1	213	85	0	1	639	41	253	9.9e-83	300.4	YP_509387|Jannaschia_sp_CCS1|Non	YP_509387|Jannaschia_sp_CCS1|Non
Merged2_2004952_1-639	WP_008995141|Novosphingobium_sp_Rr_2-17|Non	58.7	213	88	0	1	639	40	252	2.2e-82	299.3	WP_008995141|Novosphingobium_sp_Rr_2-17|Non	WP_008995141|Novosphingobium_sp_Rr_2-17|Non
Merged2_2004952_1-639	ZP_01755284|Roseobacter_sp_SK209-2-6|Non	60.1	213	85	0	1	639	41	253	2.9e-82	298.9	ZP_01755284|Roseobacter_sp_SK209-2-6|Non	ZP_01755284|Roseobacter_sp_SK209-2-6|Non
Merged2_2004952_1-639	WP_008996477|Novosphingobium_sp_Rr_2-17|Non	59.9	212	84	1	1	636	40	250	3.8e-82	298.5	WP_008996477|Novosphingobium_sp_Rr_2-17|Non	WP_008996477|Novosphingobium_sp_Rr_2-17|Non
Merged2_2004952_1-639	ZP_01057761|Roseobacter_sp_MED193|Non	57.3	213	91	0	1	639	41	253	7.8e-80	290.8	ZP_01057761|Roseobacter_sp_MED193|Non	ZP_01057761|Roseobacter_sp_MED193|Non
Merged2_2005412_3-317	WP_007569576|Patulibacter_sp_I11|Non	42.5	40	21	1	19	138	12	49	1.7e-03	36.2	WP_007569576|Patulibacter_sp_I11|Non	WP_007569576|Patulibacter_sp_I11|Non
Merged2_2005412_3-317	YP_557486|Burkholderia_xenovorans_LB400|Cmt	54.2	24	11	0	19	90	14	37	2.9e-03	35.4	YP_557486|Burkholderia_xenovorans_LB400|Cmt	YP_557486|Burkholderia_xenovorans_LB400|Cmt
Merged2_2005412_3-317	NP_822791|Streptomyces_avermitilis_MA-4680|Non	40.0	40	22	1	19	138	13	50	3.8e-03	35.0	NP_822791|Streptomyces_avermitilis_MA-4680|Non	NP_822791|Streptomyces_avermitilis_MA-4680|Non
Merged2_2005478_1-444	YP_946148|Arthrobacter_aurescens_TC1|Non	73.4	139	37	0	28	444	23	161	1.8e-59	222.6	YP_946148|Arthrobacter_aurescens_TC1|Non	YP_946148|Arthrobacter_aurescens_TC1|Non
Merged2_2005478_1-444	WP_017982556|Amycolatopsis_methanolica|Non	74.1	139	36	0	28	444	9	147	4.5e-58	218.0	WP_017982556|Amycolatopsis_methanolica|Non	WP_017982556|Amycolatopsis_methanolica|Non
Merged2_2005478_1-444	WP_018772865|Arthrobacter_sp_131MFCol6_1|Non	69.8	139	42	0	28	444	23	161	5.0e-57	214.5	WP_018772865|Arthrobacter_sp_131MFCol6_1|Non	WP_018772865|Arthrobacter_sp_131MFCol6_1|Non
Merged2_2005478_1-444	YP_831532|Arthrobacter_sp_FB24|Non	70.5	139	41	0	28	444	23	161	5.0e-57	214.5	YP_831532|Arthrobacter_sp_FB24|Non	YP_831532|Arthrobacter_sp_FB24|Non
Merged2_2005478_1-444	WP_008017264|Pseudomonas_sp_GM55|Non	69.8	139	42	0	28	444	2	140	1.1e-56	213.4	WP_008017264|Pseudomonas_sp_GM55|Non	WP_008017264|Pseudomonas_sp_GM55|Non
Merged2_2005478_1-444	WP_018772172|Arthrobacter_sp_162MFSha1_1|Non	69.8	139	42	0	28	444	23	161	1.1e-56	213.4	WP_018772172|Arthrobacter_sp_162MFSha1_1|Non	WP_018772172|Arthrobacter_sp_162MFSha1_1|Non
Merged2_2005478_1-444	WP_003805494|Arthrobacter_globiformis|Non	69.8	139	42	0	28	444	49	187	1.4e-56	213.0	WP_003805494|Arthrobacter_globiformis|Non	WP_003805494|Arthrobacter_globiformis|Non
Merged2_2005478_1-444	BAC78375|Streptomyces_sp_WA46|Gen	70.8	144	41	1	16	444	2	145	1.9e-56	212.6	BAC78375|Streptomyces_sp_WA46|Gen	BAC78375|Streptomyces_sp_WA46|Gen
Merged2_2005478_1-444	WP_019691097|Pseudomonas_fluorescens|Non	69.8	139	42	0	28	444	2	140	2.5e-56	212.2	WP_019691097|Pseudomonas_fluorescens|Non	WP_019691097|Pseudomonas_fluorescens|Non
Merged2_2005478_1-444	WP_018762450|Arthrobacter_sp_135MFCol5_1|Non	69.1	139	43	0	28	444	23	161	2.5e-56	212.2	WP_018762450|Arthrobacter_sp_135MFCol5_1|Non	WP_018762450|Arthrobacter_sp_135MFCol5_1|Non
Merged2_2005478_1-444	WP_020639888|Amycolatopsis_balhimycina|Non	71.2	139	40	0	28	444	7	145	3.2e-56	211.8	WP_020639888|Amycolatopsis_balhimycina|Non	WP_020639888|Amycolatopsis_balhimycina|Non
Merged2_2005478_1-444	YP_002778736|Rhodococcus_opacus_B4|Non	72.4	134	37	0	43	444	11	144	7.2e-56	210.7	YP_002778736|Rhodococcus_opacus_B4|Non	YP_002778736|Rhodococcus_opacus_B4|Non
Merged2_2005478_1-444	YP_004335059|Pseudonocardia_dioxanivorans_CB1190|Non	73.3	135	36	0	40	444	14	148	9.4e-56	210.3	YP_004335059|Pseudonocardia_dioxanivorans_CB1190|Non	YP_004335059|Pseudonocardia_dioxanivorans_CB1190|Non
Merged2_2005478_1-444	WP_008003142|Pseudomonas_sp_GM49|Non	69.1	139	43	0	28	444	2	140	1.2e-55	209.9	WP_008003142|Pseudomonas_sp_GM49|Non	WP_008003142|Pseudomonas_sp_GM49|Non
Merged2_2005478_1-444	YP_004243206|Arthrobacter_phenanthrenivorans_Sphe3|Non	70.1	137	41	0	34	444	22	158	1.2e-55	209.9	YP_004243206|Arthrobacter_phenanthrenivorans_Sphe3|Non	YP_004243206|Arthrobacter_phenanthrenivorans_Sphe3|Non
Merged2_2005478_1-444	WP_005560559|Rhodococcus_wratislaviensis|Non	71.6	134	38	0	43	444	11	144	1.6e-55	209.5	WP_005560559|Rhodococcus_wratislaviensis|Non	WP_005560559|Rhodococcus_wratislaviensis|Non
Merged2_2005478_1-444	YP_701835|Rhodococcus_jostii_RHA1|Non	70.0	140	38	1	25	444	10	145	2.1e-55	209.1	YP_701835|Rhodococcus_jostii_RHA1|Non	YP_701835|Rhodococcus_jostii_RHA1|Non
Merged2_2005478_1-444	WP_018180666|Gordonia_kroppenstedtii|Non	69.4	144	44	0	13	444	13	156	2.7e-55	208.8	WP_018180666|Gordonia_kroppenstedtii|Non	WP_018180666|Gordonia_kroppenstedtii|Non
Merged2_2005478_1-444	WP_006374935|Streptomyces_turgidiscabies|Non	72.9	133	36	0	46	444	13	145	3.6e-55	208.4	WP_006374935|Streptomyces_turgidiscabies|Non	WP_006374935|Streptomyces_turgidiscabies|Non
Merged2_2005478_1-444	YP_913979|Paracoccus_denitrificans_PD1222|Non	69.6	138	42	0	31	444	3	140	3.6e-55	208.4	YP_913979|Paracoccus_denitrificans_PD1222|Non	YP_913979|Paracoccus_denitrificans_PD1222|Non
Merged2_2005478_1-444	WP_019818802|Saccharomonospora_saliphila|Non	68.8	144	44	1	13	444	3	145	6.1e-55	207.6	WP_019818802|Saccharomonospora_saliphila|Non	WP_019818802|Saccharomonospora_saliphila|Non
Merged2_2005478_1-444	WP_019808851|Saccharomonospora_halophila|Non	68.6	140	40	1	25	444	5	140	7.9e-55	207.2	WP_019808851|Saccharomonospora_halophila|Non	WP_019808851|Saccharomonospora_halophila|Non
Merged2_2005478_1-444	YP_003635398|Cellulomonas_flavigena_DSM_20109|Non	68.6	140	40	1	25	444	9	144	7.9e-55	207.2	YP_003635398|Cellulomonas_flavigena_DSM_20109|Non	YP_003635398|Cellulomonas_flavigena_DSM_20109|Non
Merged2_2005478_1-444	WP_007023837|Saccharomonospora_paurometabolica|Non	68.6	140	40	1	25	444	5	140	1.0e-54	206.8	WP_007023837|Saccharomonospora_paurometabolica|Non	WP_007023837|Saccharomonospora_paurometabolica|Non
Merged2_2005478_1-444	WP_005252307|Rhodococcus_opacus|Non	69.3	140	39	1	25	444	10	145	1.0e-54	206.8	WP_005252307|Rhodococcus_opacus|Non	WP_005252307|Rhodococcus_opacus|Non
Merged2_2005723_3-98	WP_017373131|Enterobacteriaceae_bacterium_LSJC7|Non	65.2	23	8	0	1	69	325	347	5.2e-04	36.2	WP_017373131|Enterobacteriaceae_bacterium_LSJC7|Non	WP_017373131|Enterobacteriaceae_bacterium_LSJC7|Non
Merged2_2005723_3-98	WP_007184411|Hydrocarboniphaga_effusa|Non	66.7	21	7	0	4	66	321	341	2.6e-03	33.9	WP_007184411|Hydrocarboniphaga_effusa|Non	WP_007184411|Hydrocarboniphaga_effusa|Non
Merged2_2005844_46-495	WP_020865871|Streptomyces_rapamycinicus|Non	41.4	70	26	2	64	273	63	117	1.1e-08	53.9	WP_020865871|Streptomyces_rapamycinicus|Non	WP_020865871|Streptomyces_rapamycinicus|Non
Merged2_2007349_2-304	WP_020656379|Massilia_niastensis|Non	64.4	101	36	0	1	303	282	382	4.0e-34	137.9	WP_020656379|Massilia_niastensis|Non	WP_020656379|Massilia_niastensis|Non
Merged2_2007349_2-304	WP_017525099|Pusillimonas_noertemannii|Non	61.4	101	39	0	1	303	283	383	1.4e-31	129.4	WP_017525099|Pusillimonas_noertemannii|Non	WP_017525099|Pusillimonas_noertemannii|Non
Merged2_2007349_2-304	WP_007759357|Rhizobium_sp_CF080|Non	61.4	101	39	0	1	303	281	381	1.4e-31	129.4	WP_007759357|Rhizobium_sp_CF080|Non	WP_007759357|Rhizobium_sp_CF080|Non
Merged2_2007349_2-304	YP_005043863|Burkholderia_sp_YI23|Non	62.0	100	38	0	1	300	282	381	3.2e-31	128.3	YP_005043863|Burkholderia_sp_YI23|Non	YP_005043863|Burkholderia_sp_YI23|Non
Merged2_2007349_2-304	WP_017131349|Pseudomonas_agarici|Non	61.0	100	39	0	1	300	282	381	2.1e-30	125.6	WP_017131349|Pseudomonas_agarici|Non	WP_017131349|Pseudomonas_agarici|Non
Merged2_2007349_2-304	YP_006557662|Marinobacter_sp_BSs20148|Non	60.2	98	39	0	1	294	282	379	5.1e-29	120.9	YP_006557662|Marinobacter_sp_BSs20148|Non	YP_006557662|Marinobacter_sp_BSs20148|Non
Merged2_2007349_2-304	ZP_03542810|Comamonas_testosteroni_KF-1|Non	54.0	100	46	0	1	300	282	381	3.3e-28	118.2	ZP_03542810|Comamonas_testosteroni_KF-1|Non	ZP_03542810|Comamonas_testosteroni_KF-1|Non
Merged2_2007349_2-304	ZP_05485171|Streptomyces_sp_SPB78|Non	57.1	98	42	0	1	294	282	379	5.6e-28	117.5	ZP_05485171|Streptomyces_sp_SPB78|Non	ZP_05485171|Streptomyces_sp_SPB78|Non
Merged2_2007349_2-304	WP_020509635|Actinoplanes_globisporus|Non	55.4	101	44	1	1	300	287	387	4.0e-26	111.3	WP_020509635|Actinoplanes_globisporus|Non	WP_020509635|Actinoplanes_globisporus|Non
Merged2_2007349_2-304	WP_019521458|Streptomyces_sp_FxanaD5|Non	54.0	100	46	0	1	300	283	382	2.6e-25	108.6	WP_019521458|Streptomyces_sp_FxanaD5|Non	WP_019521458|Streptomyces_sp_FxanaD5|Non
Merged2_2007349_2-304	ZP_03268943|Burkholderia_sp_H160|Non	55.1	98	44	0	1	294	278	375	2.6e-25	108.6	ZP_03268943|Burkholderia_sp_H160|Non	ZP_03268943|Burkholderia_sp_H160|Non
Merged2_2007349_2-304	WP_017727651|Bacillus_sp_L1|Non	52.5	101	48	0	1	303	282	382	3.4e-25	108.2	WP_017727651|Bacillus_sp_L1|Non	WP_017727651|Bacillus_sp_L1|Non
Merged2_2007349_2-304	WP_007296704|Rhodococcus_imtechensis|Non	53.8	91	42	0	1	273	283	373	5.8e-25	107.5	WP_007296704|Rhodococcus_imtechensis|Non	WP_007296704|Rhodococcus_imtechensis|Non
Merged2_2007349_2-304	WP_019526840|Streptomyces_sp_FxanaD5|Non	51.5	101	48	1	1	303	282	381	1.7e-24	105.9	WP_019526840|Streptomyces_sp_FxanaD5|Non	WP_019526840|Streptomyces_sp_FxanaD5|Non
Merged2_2007349_2-304	YP_003607134|Burkholderia_sp_CCGE1002|Non	53.5	99	45	1	1	294	278	376	1.9e-23	102.4	YP_003607134|Burkholderia_sp_CCGE1002|Non	YP_003607134|Burkholderia_sp_CCGE1002|Non
Merged2_2007349_2-304	BAH70269|Comamonas_sp_E6|Ipt	49.0	100	50	1	7	303	280	379	1.6e-22	99.4	BAH70269|Comamonas_sp_E6|Ipt	BAH70269|Comamonas_sp_E6|Ipt
Merged2_2007349_2-304	ZP_03542907|Comamonas_testosteroni_KF-1|Non	49.0	100	50	1	7	303	280	379	2.1e-22	99.0	ZP_03542907|Comamonas_testosteroni_KF-1|Non	ZP_03542907|Comamonas_testosteroni_KF-1|Non
Merged2_2007349_2-304	AAX18934|Comamonas_testosteroni|Ipt	48.0	100	51	1	7	303	280	379	1.3e-21	96.3	AAX18934|Comamonas_testosteroni|Ipt	AAX18934|Comamonas_testosteroni|Ipt
Merged2_2007349_2-304	WP_019577944|Curvibacter_lanceolatus|Non	47.1	102	53	1	1	303	278	379	2.5e-20	92.0	WP_019577944|Curvibacter_lanceolatus|Non	WP_019577944|Curvibacter_lanceolatus|Non
Merged2_2007349_2-304	YP_001893469|Burkholderia_phytofirmans_PsJN|Non	43.2	95	53	1	19	303	289	382	1.2e-17	83.2	YP_001893469|Burkholderia_phytofirmans_PsJN|Non	YP_001893469|Burkholderia_phytofirmans_PsJN|Non
Merged2_2007349_2-304	EPZ52966|Alicyclobacillus_acidoterrestris_ATCC_49025|Non	53.2	77	36	0	70	300	315	391	2.9e-16	78.6	EPZ52966|Alicyclobacillus_acidoterrestris_ATCC_49025|Non	EPZ52966|Alicyclobacillus_acidoterrestris_ATCC_49025|Non
Merged2_2007349_2-304	WP_016835789|Herbaspirillum_lusitanum|Non	45.1	102	50	3	1	303	272	368	3.8e-16	78.2	WP_016835789|Herbaspirillum_lusitanum|Non	WP_016835789|Herbaspirillum_lusitanum|Non
Merged2_2007349_2-304	NP_767578|Bradyrhizobium_japonicum_USDA_110|Non	42.6	101	56	2	1	303	296	394	1.9e-15	75.9	NP_767578|Bradyrhizobium_japonicum_USDA_110|Non	NP_767578|Bradyrhizobium_japonicum_USDA_110|Non
Merged2_2007349_2-304	WP_017953881|SAR202_cluster_bacterium_SCGC_AAA240-N13|Non	49.3	69	34	1	76	282	307	374	1.5e-12	66.2	WP_017953881|SAR202_cluster_bacterium_SCGC_AAA240-N13|Non	WP_017953881|SAR202_cluster_bacterium_SCGC_AAA240-N13|Non
Merged2_2007349_2-304	WP_004432420|Bacillus_azotoformans|Non	42.9	77	43	1	76	303	306	382	3.1e-10	58.5	WP_004432420|Bacillus_azotoformans|Non	WP_004432420|Bacillus_azotoformans|Non
Merged2_2007536_562-789	WP_017727651|Bacillus_sp_L1|Non	40.3	62	35	1	4	189	356	415	1.0e-05	43.1	WP_017727651|Bacillus_sp_L1|Non	WP_017727651|Bacillus_sp_L1|Non
Merged2_2008305_99-449	WP_009357584|Arthrobacter_sp_SJCon|Non	41.2	34	20	0	1	102	5	38	8.6e-04	37.4	WP_009357584|Arthrobacter_sp_SJCon|Non	WP_009357584|Arthrobacter_sp_SJCon|Non
Merged2_2008305_99-449	YP_002489589|Arthrobacter_chlorophenolicus_A6|Non	41.2	34	20	0	1	102	5	38	8.6e-04	37.4	YP_002489589|Arthrobacter_chlorophenolicus_A6|Non	YP_002489589|Arthrobacter_chlorophenolicus_A6|Non
Merged2_2008305_99-449	YP_004239548|Arthrobacter_phenanthrenivorans_Sphe3|Non	41.2	34	20	0	1	102	5	38	1.1e-03	37.0	YP_004239548|Arthrobacter_phenanthrenivorans_Sphe3|Non	YP_004239548|Arthrobacter_phenanthrenivorans_Sphe3|Non
Merged2_2008305_99-449	WP_017834979|Kocuria_sp_UCD-OTCP|Non	43.3	30	17	0	1	90	23	52	1.5e-03	36.6	WP_017834979|Kocuria_sp_UCD-OTCP|Non	WP_017834979|Kocuria_sp_UCD-OTCP|Non
Merged2_2009022_1-168	YP_004333721|Pseudonocardia_dioxanivorans|Non	71.2	52	15	0	1	156	395	446	2.1e-16	78.2	YP_004333721|Pseudonocardia_dioxanivorans|Non	YP_004333721|Pseudonocardia_dioxanivorans|Non
Merged2_2009022_1-168	YP_004333941|Pseudonocardia_dioxanivorans_CB1190|Non	66.7	39	12	1	4	117	408	446	3.2e-09	54.3	YP_004333941|Pseudonocardia_dioxanivorans_CB1190|Non	YP_004333941|Pseudonocardia_dioxanivorans_CB1190|Non
Merged2_2009022_1-168	YP_004331506|Pseudonocardia_dioxanivorans_CB1190|Non	62.8	43	14	2	4	126	396	438	7.2e-09	53.1	YP_004331506|Pseudonocardia_dioxanivorans_CB1190|Non	YP_004331506|Pseudonocardia_dioxanivorans_CB1190|Non
Merged2_2009065_2-538	ZP_06845157|Burkholderia_sp_Ch1-1|Non	40.9	171	100	1	10	522	256	425	5.1e-32	131.7	ZP_06845157|Burkholderia_sp_Ch1-1|Non	ZP_06845157|Burkholderia_sp_Ch1-1|Non
Merged2_2009356_2-310	ZP_01011465|Maritimibacter_alkaliphilus_HTCC2654|Non	40.4	89	50	1	49	306	23	111	1.4e-18	86.3	ZP_01011465|Maritimibacter_alkaliphilus_HTCC2654|Non	ZP_01011465|Maritimibacter_alkaliphilus_HTCC2654|Non
Merged2_2009356_2-310	ZP_03265574|Burkholderia_sp_H160|Non	42.4	85	42	2	49	291	23	104	6.2e-14	70.9	ZP_03265574|Burkholderia_sp_H160|Non	ZP_03265574|Burkholderia_sp_H160|Non
Merged2_2009409_326-463	YP_004141220|Mesorhizobium_ciceri_biovar_biserrulae_WSM1271|Non	64.1	39	14	0	22	138	11	49	3.7e-11	60.5	YP_004141220|Mesorhizobium_ciceri_biovar_biserrulae_WSM1271|Non	YP_004141220|Mesorhizobium_ciceri_biovar_biserrulae_WSM1271|Non
Merged2_2009409_326-463	WP_006329721|Mesorhizobium_sp_STM_4661|Non	62.2	37	14	0	28	138	13	49	3.2e-10	57.4	WP_006329721|Mesorhizobium_sp_STM_4661|Non	WP_006329721|Mesorhizobium_sp_STM_4661|Non
Merged2_2009409_326-463	WP_019172886|Pseudaminobacter_salicylatoxidans|Non	68.8	32	10	0	43	138	1	32	4.1e-10	57.0	WP_019172886|Pseudaminobacter_salicylatoxidans|Non	WP_019172886|Pseudaminobacter_salicylatoxidans|Non
Merged2_2009409_326-463	WP_010805389|Pandoraea_sp_SD6-2|Non	54.8	31	14	0	46	138	18	48	1.9e-07	48.1	WP_010805389|Pandoraea_sp_SD6-2|Non	WP_010805389|Pandoraea_sp_SD6-2|Non
Merged2_2009983_362-469	WP_003935015|Rhodococcus_ruber_BKS_20-38|Non	71.4	35	10	0	1	105	343	377	2.1e-09	54.3	WP_003935015|Rhodococcus_ruber_BKS_20-38|Non	WP_003935015|Rhodococcus_ruber_BKS_20-38|Non
Merged2_2009983_362-469	YP_003298357|Thermomonospora_curvata_DSM_43183|Non	74.3	35	9	0	1	105	340	374	6.1e-09	52.8	YP_003298357|Thermomonospora_curvata_DSM_43183|Non	YP_003298357|Thermomonospora_curvata_DSM_43183|Non
Merged2_2009983_362-469	YP_003767517|Amycolatopsis_mediterranei_U32|Non	71.4	35	10	0	1	105	343	377	1.4e-08	51.6	YP_003767517|Amycolatopsis_mediterranei_U32|Non	YP_003767517|Amycolatopsis_mediterranei_U32|Non
Merged2_2009983_362-469	WP_005257714|Rhodococcus_opacus_M213|Non	68.6	35	11	0	1	105	343	377	1.4e-08	51.6	WP_005257714|Rhodococcus_opacus_M213|Non	WP_005257714|Rhodococcus_opacus_M213|Non
Merged2_2009983_362-469	WP_020111761|Rhodococcus_sp_114MFTsu3_1|Non	65.7	35	12	0	1	105	340	374	1.8e-08	51.2	WP_020111761|Rhodococcus_sp_114MFTsu3_1|Non	WP_020111761|Rhodococcus_sp_114MFTsu3_1|Non
Merged2_2009983_362-469	WP_019664876|Rhodococcus_sp_29MFTsu3_1|Non	62.9	35	13	0	1	105	340	374	3.9e-08	50.1	WP_019664876|Rhodococcus_sp_29MFTsu3_1|Non	WP_019664876|Rhodococcus_sp_29MFTsu3_1|Non
Merged2_2009983_362-469	WP_009476554|Rhodococcus_sp_JVH1|Non	62.9	35	13	0	1	105	343	377	5.1e-08	49.7	WP_009476554|Rhodococcus_sp_JVH1|Non	WP_009476554|Rhodococcus_sp_JVH1|Non
Merged2_2009983_362-469	WP_019047323|Nocardia_asteroides|Non	69.4	36	10	1	1	105	343	378	1.1e-07	48.5	WP_019047323|Nocardia_asteroides|Non	WP_019047323|Nocardia_asteroides|Non
Merged2_2009983_362-469	WP_008361695|Nocardioidaceae_bacterium_Broad-1|Non	75.9	29	7	0	19	105	349	377	1.5e-07	48.1	WP_008361695|Nocardioidaceae_bacterium_Broad-1|Non	WP_008361695|Nocardioidaceae_bacterium_Broad-1|Non
Merged2_2009983_362-469	WP_005141518|Mycobacterium_rhodesiae_JS60|Non	62.9	35	13	0	1	105	343	377	2.0e-07	47.8	WP_005141518|Mycobacterium_rhodesiae_JS60|Non	WP_005141518|Mycobacterium_rhodesiae_JS60|Non
Merged2_2009983_362-469	WP_007771031|Mycobacterium_colombiense_CECT_3035|Non	67.6	34	11	0	4	105	347	380	3.3e-07	47.0	WP_007771031|Mycobacterium_colombiense_CECT_3035|Non	WP_007771031|Mycobacterium_colombiense_CECT_3035|Non
Merged2_2009983_362-469	YP_007526713|Streptomyces_davawensis_JCM_4913|Non	66.7	36	11	1	1	105	340	375	4.4e-07	46.6	YP_007526713|Streptomyces_davawensis_JCM_4913|Non	YP_007526713|Streptomyces_davawensis_JCM_4913|Non
Merged2_2009983_362-469	WP_019512191|Mycobacterium_sp_VKM_Ac-1815D|Non	61.8	34	13	0	4	105	347	380	1.3e-06	45.1	WP_019512191|Mycobacterium_sp_VKM_Ac-1815D|Non	WP_019512191|Mycobacterium_sp_VKM_Ac-1815D|Non
Merged2_2009983_362-469	YP_006450882|Mycobacterium_chubuense_NBB4|Non	61.8	34	13	0	4	105	342	375	2.2e-06	44.3	YP_006450882|Mycobacterium_chubuense_NBB4|Non	YP_006450882|Mycobacterium_chubuense_NBB4|Non
Merged2_2009983_362-469	YP_003647753|Tsukamurella_paurometabola_DSM_20162|Non	61.1	36	13	1	1	105	355	390	2.8e-06	43.9	YP_003647753|Tsukamurella_paurometabola_DSM_20162|Non	YP_003647753|Tsukamurella_paurometabola_DSM_20162|Non
Merged2_2009983_362-469	YP_008164749|Corynebacterium_terpenotabidum_Y-11|Non	61.1	36	13	1	1	105	370	405	6.3e-06	42.7	YP_008164749|Corynebacterium_terpenotabidum_Y-11|Non	YP_008164749|Corynebacterium_terpenotabidum_Y-11|Non
Merged2_2009983_362-469	YP_001703311|Mycobacterium_abscessus_ATCC_19977|Non	63.3	30	11	0	16	105	347	376	1.4e-05	41.6	YP_001703311|Mycobacterium_abscessus_ATCC_19977|Non	YP_001703311|Mycobacterium_abscessus_ATCC_19977|Non
Merged2_2009983_362-469	YP_003659015|Segniliparus_rotundus_DSM_44985|Non	55.9	34	15	0	4	105	347	380	1.8e-05	41.2	YP_003659015|Segniliparus_rotundus_DSM_44985|Non	YP_003659015|Segniliparus_rotundus_DSM_44985|Non
Merged2_2009983_362-469	YP_955687|Mycobacterium_vanbaalenii_PYR-1|Non	58.8	34	14	0	4	105	344	377	2.4e-05	40.8	YP_955687|Mycobacterium_vanbaalenii_PYR-1|Non	YP_955687|Mycobacterium_vanbaalenii_PYR-1|Non
Merged2_2009983_362-469	YP_007292146|Mycobacterium_smegmatis_JS623|Non	60.0	30	12	0	16	105	347	376	2.4e-05	40.8	YP_007292146|Mycobacterium_smegmatis_JS623|Non	YP_007292146|Mycobacterium_smegmatis_JS623|Non
Merged2_2009983_362-469	WP_00519059|Gordonia_amarae_NBRC_15530|Non	65.4	26	9	0	28	105	356	381	3.4e-04	37.0	WP_00519059|Gordonia_amarae_NBRC_15530|Non	WP_00519059|Gordonia_amarae_NBRC_15530|Non
Merged2_2010687_1-246	WP_018700854|Amorphus_coralli|Non	73.1	78	19	1	13	246	7	82	2.1e-28	118.6	WP_018700854|Amorphus_coralli|Non	WP_018700854|Amorphus_coralli|Non
Merged2_2010687_1-246	WP_018303086|Wenxinia_marina|Non	65.9	82	26	1	1	246	1	80	1.4e-24	105.9	WP_018303086|Wenxinia_marina|Non	WP_018303086|Wenxinia_marina|Non
Merged2_2010687_1-246	WP_007759484|Rhizobium_sp_CF080|Non	57.7	71	30	0	34	246	11	81	1.3e-22	99.4	WP_007759484|Rhizobium_sp_CF080|Non	WP_007759484|Rhizobium_sp_CF080|Non
Merged2_2010687_1-246	WP_019655490|Variovorax_paradoxus|Non	59.4	69	28	0	34	240	10	78	1.4e-21	95.9	WP_019655490|Variovorax_paradoxus|Non	WP_019655490|Variovorax_paradoxus|Non
Merged2_2010687_1-246	YP_004152701|Variovorax_paradoxus_EPS|Non	59.4	69	28	0	34	240	22	90	1.2e-20	92.8	YP_004152701|Variovorax_paradoxus_EPS|Non	YP_004152701|Variovorax_paradoxus_EPS|Non
Merged2_2010687_1-246	WP_019699839|Acidovorax_avenae|Non	53.0	83	35	1	4	240	4	86	2.1e-20	92.0	WP_019699839|Acidovorax_avenae|Non	WP_019699839|Acidovorax_avenae|Non
Merged2_2010687_1-246	WP_006156359|Cupriavidus_basilensis|Non	56.2	73	32	0	22	240	5	77	2.1e-20	92.0	WP_006156359|Cupriavidus_basilensis|Non	WP_006156359|Cupriavidus_basilensis|Non
Merged2_2010687_1-246	YP_002942282|Variovorax_paradoxus_S110|Non	58.0	69	29	0	34	240	18	86	2.7e-20	91.7	YP_002942282|Variovorax_paradoxus_S110|Non	YP_002942282|Variovorax_paradoxus_S110|Non
Merged2_2010687_1-246	YP_004594952|Enterobacter_aerogenes_KCTC_2190|Non	52.6	78	37	0	7	240	2	79	3.5e-20	91.3	YP_004594952|Enterobacter_aerogenes_KCTC_2190|Non	YP_004594952|Enterobacter_aerogenes_KCTC_2190|Non
Merged2_2010687_1-246	ZP_06208342|Acidovorax_avenae_subsp_avenae_ATCC_19860|Non	57.4	68	29	0	37	240	19	86	3.5e-20	91.3	ZP_06208342|Acidovorax_avenae_subsp_avenae_ATCC_19860|Non	ZP_06208342|Acidovorax_avenae_subsp_avenae_ATCC_19860|Non
Merged2_2010687_1-246	YP_968532|Acidovorax_avenae_subsp_citrulli_AAC00-1|Non	56.5	69	30	0	34	240	31	99	3.5e-20	91.3	YP_968532|Acidovorax_avenae_subsp_citrulli_AAC00-1|Non	YP_968532|Acidovorax_avenae_subsp_citrulli_AAC00-1|Non
Merged2_2010687_1-246	WP_019448844|Cupriavidus_sp_BIS7|Non	58.5	65	27	0	46	240	13	77	6.0e-20	90.5	WP_019448844|Cupriavidus_sp_BIS7|Non	WP_019448844|Cupriavidus_sp_BIS7|Non
Merged2_2010687_1-246	YP_006030109|Ralstonia_solanacearum_Po82|Non	55.7	70	31	0	31	240	8	77	7.8e-20	90.1	YP_006030109|Ralstonia_solanacearum_Po82|Non	YP_006030109|Ralstonia_solanacearum_Po82|Non
Merged2_2010687_1-246	AAW63413|Klebsiella_pneumoniae|Gen	53.9	76	35	0	13	240	4	79	1.3e-19	89.4	AAW63413|Klebsiella_pneumoniae|Gen	AAW63413|Klebsiella_pneumoniae|Gen
Merged2_2010687_1-246	YP_004978866|Burkholderia_sp_YI23|Non	61.5	65	25	0	46	240	18	82	1.7e-19	89.0	YP_004978866|Burkholderia_sp_YI23|Non	YP_004978866|Burkholderia_sp_YI23|Non
Merged2_2010687_1-246	YP_786300|Bordetella_avium_197N|Non	58.8	68	28	0	37	240	9	76	2.3e-19	88.6	YP_786300|Bordetella_avium_197N|Non	YP_786300|Bordetella_avium_197N|Non
Merged2_2010687_1-246	YP_608191|Pseudomonas_entomophila_L48|Non	59.1	66	27	0	43	240	13	78	5.1e-19	87.4	YP_608191|Pseudomonas_entomophila_L48|Non	YP_608191|Pseudomonas_entomophila_L48|Non
Merged2_2010687_1-246	WP_017232576|Pandoraea_sp_B-6|Non	56.9	65	28	0	46	240	13	77	5.1e-19	87.4	WP_017232576|Pandoraea_sp_B-6|Non	WP_017232576|Pandoraea_sp_B-6|Non
Merged2_2010687_1-246	YP_003752943|Ralstonia_solanacearum_PSI07|Non	54.3	70	32	0	31	240	8	77	5.1e-19	87.4	YP_003752943|Ralstonia_solanacearum_PSI07|Non	YP_003752943|Ralstonia_solanacearum_PSI07|Non
Merged2_2010687_1-246	ZP_00946276|Ralstonia_solanacearum_UW551|Non	54.3	70	32	0	31	240	8	77	5.1e-19	87.4	ZP_00946276|Ralstonia_solanacearum_UW551|Non	ZP_00946276|Ralstonia_solanacearum_UW551|Non
Merged2_2010687_1-246	CBJ38251|Ralstonia_solanacearum_CMR15|Non	55.1	69	31	0	34	240	9	77	6.6e-19	87.0	CBJ38251|Ralstonia_solanacearum_CMR15|Non	CBJ38251|Ralstonia_solanacearum_CMR15|Non
Merged2_2010687_1-246	WP_010804886|Pandoraea_sp_SD6-2|Non	55.4	65	29	0	46	240	13	77	8.6e-19	86.7	WP_010804886|Pandoraea_sp_SD6-2|Non	WP_010804886|Pandoraea_sp_SD6-2|Non
Merged2_2010687_1-246	YP_004555459|Sphingobium_chlorophenolicum_L-1|Non	55.2	67	30	0	40	240	20	86	1.1e-18	86.3	YP_004555459|Sphingobium_chlorophenolicum_L-1|Non	YP_004555459|Sphingobium_chlorophenolicum_L-1|Non
Merged2_2010687_1-246	ZP_06878587|Pseudomonas_aeruginosa_PAb1|Non	55.1	69	31	0	34	240	9	77	2.5e-18	85.1	ZP_06878587|Pseudomonas_aeruginosa_PAb1|Non	ZP_06878587|Pseudomonas_aeruginosa_PAb1|Non
Merged2_2010687_1-246	WP_007992562|Pseudomonas_sp_GM48|Non	53.4	73	34	0	22	240	4	76	3.3e-18	84.7	WP_007992562|Pseudomonas_sp_GM48|Non	WP_007992562|Pseudomonas_sp_GM48|Non
Merged2_2011203_3-299	ZP_05483623|Streptomyces_sp_AA4|Non	41.6	101	48	4	1	291	75	168	5.7e-17	80.9	ZP_05483623|Streptomyces_sp_AA4|Non	ZP_05483623|Streptomyces_sp_AA4|Non
Merged2_2011203_3-299	WP_003450937|Pseudomonas_pseudoalcaligenes|Non	48.1	81	37	2	1	234	81	159	3.7e-16	78.2	WP_003450937|Pseudomonas_pseudoalcaligenes|Non	WP_003450937|Pseudomonas_pseudoalcaligenes|Non
Merged2_2011203_3-299	YP_119056|Nocardia_farcinica_IFM_10152|Non	45.7	81	37	3	1	231	79	156	8.3e-16	77.0	YP_119056|Nocardia_farcinica_IFM_10152|Non	YP_119056|Nocardia_farcinica_IFM_10152|Non
Merged2_2011203_3-299	WP_019578243|Curvibacter_lanceolatus|Non	45.7	81	39	2	1	234	81	159	8.3e-16	77.0	WP_019578243|Curvibacter_lanceolatus|Non	WP_019578243|Curvibacter_lanceolatus|Non
Merged2_2011203_3-299	WP_005787262|Pseudomonas_synxantha|Non	43.7	87	44	2	1	252	81	165	8.3e-16	77.0	WP_005787262|Pseudomonas_synxantha|Non	WP_005787262|Pseudomonas_synxantha|Non
Merged2_2011203_3-299	WP_020175902|Methyloferula_stellata|Non	46.9	81	36	3	1	228	72	150	1.4e-15	76.3	WP_020175902|Methyloferula_stellata|Non	WP_020175902|Methyloferula_stellata|Non
Merged2_2011203_3-299	YP_003774765|Herbaspirillum_seropedicae_SmR1|Non	45.6	79	38	2	1	228	83	159	2.4e-15	75.5	YP_003774765|Herbaspirillum_seropedicae_SmR1|Non	YP_003774765|Herbaspirillum_seropedicae_SmR1|Non
Merged2_2011203_3-299	ZP_06836636|Corynebacterium_ammoniagenes_DSM_20306|Non	47.7	88	38	4	10	258	81	165	2.4e-15	75.5	ZP_06836636|Corynebacterium_ammoniagenes_DSM_20306|Non	ZP_06836636|Corynebacterium_ammoniagenes_DSM_20306|Non
Merged2_2011203_3-299	WP_007184423|Hydrocarboniphaga_effusa|Non	40.2	102	50	4	1	291	73	168	3.1e-15	75.1	WP_007184423|Hydrocarboniphaga_effusa|Non	WP_007184423|Hydrocarboniphaga_effusa|Non
Merged2_2011203_3-299	YP_558915|Burkholderia_xenovorans_LB400|Non	41.7	96	48	3	1	279	81	171	4.1e-15	74.7	YP_558915|Burkholderia_xenovorans_LB400|Non	YP_558915|Burkholderia_xenovorans_LB400|Non
Merged2_2011203_3-299	YP_003608573|Burkholderia_sp_CCGE1002|Non	41.7	96	48	3	1	279	81	171	5.4e-15	74.3	YP_003608573|Burkholderia_sp_CCGE1002|Non	YP_003608573|Burkholderia_sp_CCGE1002|Non
Merged2_2011203_3-299	YP_001895781|Burkholderia_phytofirmans_PsJN|Non	41.7	96	48	3	1	279	81	171	5.4e-15	74.3	YP_001895781|Burkholderia_phytofirmans_PsJN|Non	YP_001895781|Burkholderia_phytofirmans_PsJN|Non
Merged2_2011203_3-299	YP_001261249|Sphingomonas_wittichii_RW1|Non	43.2	81	41	2	1	234	73	151	5.4e-15	74.3	YP_001261249|Sphingomonas_wittichii_RW1|Non	YP_001261249|Sphingomonas_wittichii_RW1|Non
Merged2_2011203_3-299	BAD34447|Sphingomonas_sp_A4|Pap	44.9	89	42	3	1	252	70	156	7.0e-15	73.9	BAD34447|Sphingomonas_sp_A4|Pap	BAD34447|Sphingomonas_sp_A4|Pap
Merged2_2011203_3-299	WP_020653899|Massilia_niastensis|Non	44.3	79	39	2	1	228	83	159	1.2e-14	73.2	WP_020653899|Massilia_niastensis|Non	WP_020653899|Massilia_niastensis|Non
Merged2_2011203_3-299	YP_702805|Rhodococcus_jostii_RHA1|Non	49.4	77	32	3	10	228	80	153	1.2e-14	73.2	YP_702805|Rhodococcus_jostii_RHA1|Non	YP_702805|Rhodococcus_jostii_RHA1|Non
Merged2_2011203_3-299	ZP_02881936|Burkholderia_graminis_C4D1M|Non	40.6	96	49	3	1	279	81	171	1.6e-14	72.8	ZP_02881936|Burkholderia_graminis_C4D1M|Non	ZP_02881936|Burkholderia_graminis_C4D1M|Non
Merged2_2011203_3-299	WP_007931970|Pseudomonas_sp_GM17|Non	44.4	81	40	2	1	234	81	159	1.6e-14	72.8	WP_007931970|Pseudomonas_sp_GM17|Non	WP_007931970|Pseudomonas_sp_GM17|Non
Merged2_2011203_3-299	WP_019063439|Streptomyces_prunicolor|Non	41.6	101	48	5	1	291	77	170	2.7e-14	72.0	WP_019063439|Streptomyces_prunicolor|Non	WP_019063439|Streptomyces_prunicolor|Non
Merged2_2011203_3-299	WP_008829760|Sphingomonas_sp_LH128|Non	42.0	81	42	2	1	234	81	159	2.7e-14	72.0	WP_008829760|Sphingomonas_sp_LH128|Non	WP_008829760|Sphingomonas_sp_LH128|Non
Merged2_2011203_3-299	ZP_04942341|Burkholderia_cenocepacia_PC184|Non	40.6	96	49	3	1	279	81	171	3.5e-14	71.6	ZP_04942341|Burkholderia_cenocepacia_PC184|Non	ZP_04942341|Burkholderia_cenocepacia_PC184|Non
Merged2_2011203_3-299	ADI12817|Streptomyces_bingchenggensis_BCW-1|Non	41.0	100	50	4	1	291	74	167	1.0e-13	70.1	ADI12817|Streptomyces_bingchenggensis_BCW-1|Non	ADI12817|Streptomyces_bingchenggensis_BCW-1|Non
Merged2_2011203_3-299	AFX82641|uncultured_proteobacterium_90H6|Non	43.2	81	41	2	1	234	79	157	1.0e-13	70.1	AFX82641|uncultured_proteobacterium_90H6|Non	AFX82641|uncultured_proteobacterium_90H6|Non
Merged2_2011203_3-299	YP_001713595|Acinetobacter_baumannii_AYE|Non	42.5	87	45	2	1	252	81	165	1.0e-13	70.1	YP_001713595|Acinetobacter_baumannii_AYE|Non	YP_001713595|Acinetobacter_baumannii_AYE|Non
Merged2_2011203_3-299	ZP_06057027|Acinetobacter_calcoaceticus_RUH2202|Non	42.5	87	45	2	1	252	81	165	1.0e-13	70.1	ZP_06057027|Acinetobacter_calcoaceticus_RUH2202|Non	ZP_06057027|Acinetobacter_calcoaceticus_RUH2202|Non
Merged2_2011460_1-180	ABX56043|Dyella_ginsengisoli_LA-4|Dhb	58.5	53	21	1	1	159	237	288	1.5e-15	75.5	ABX56043|Dyella_ginsengisoli_LA-4|Dhb	ABX56043|Dyella_ginsengisoli_LA-4|Dhb
Merged2_2011460_1-180	YP_955195|Mycobacterium_vanbaalenii_PYR-1|Non	59.2	49	20	0	4	150	235	283	4.7e-14	70.5	YP_955195|Mycobacterium_vanbaalenii_PYR-1|Non	YP_955195|Mycobacterium_vanbaalenii_PYR-1|Non
Merged2_2011460_1-180	BAH80175|Lysobacter_sp_OC7|Dhb	58.0	50	20	1	1	150	238	286	1.0e-13	69.3	BAH80175|Lysobacter_sp_OC7|Dhb	BAH80175|Lysobacter_sp_OC7|Dhb
Merged2_2011460_1-180	BAC00789|Rhodococcus_sp_YK2|Thb	52.8	53	25	0	1	159	241	293	2.3e-13	68.2	BAC00789|Rhodococcus_sp_YK2|Thb	BAC00789|Rhodococcus_sp_YK2|Thb
Merged2_2011460_1-180	YP_003590685|Bacillus_tusciae_DSM_2912|Non	50.0	52	26	0	1	156	244	295	2.3e-13	68.2	YP_003590685|Bacillus_tusciae_DSM_2912|Non	YP_003590685|Bacillus_tusciae_DSM_2912|Non
Merged2_2011460_1-180	ZP_07047661|Comamonas_testosteroni_S44|Non	53.1	49	23	0	1	147	245	293	5.2e-13	67.0	ZP_07047661|Comamonas_testosteroni_S44|Non	ZP_07047661|Comamonas_testosteroni_S44|Non
Merged2_2011460_1-180	BAA11884|Pseudomonas_sp_P20|Non	53.1	49	23	0	1	147	244	292	5.2e-13	67.0	BAA11884|Pseudomonas_sp_P20|Non	BAA11884|Pseudomonas_sp_P20|Non
Merged2_2011460_1-180	BAA94706|Nocardioides_sp_KP7|Dhp	58.0	50	21	0	1	150	232	281	5.2e-13	67.0	BAA94706|Nocardioides_sp_KP7|Dhp	BAA94706|Nocardioides_sp_KP7|Dhp
Merged2_2011460_1-180	ZP_04691178|Streptomyces_ghanaensis_ATCC_14672|Non	52.9	51	24	0	1	153	241	291	6.8e-13	66.6	ZP_04691178|Streptomyces_ghanaensis_ATCC_14672|Non	ZP_04691178|Streptomyces_ghanaensis_ATCC_14672|Non
Merged2_2011460_1-180	AAC44741|Terrabacter_sp_DPO360|Dhb	52.8	53	25	0	1	159	241	293	1.2e-12	65.9	AAC44741|Terrabacter_sp_DPO360|Dhb	AAC44741|Terrabacter_sp_DPO360|Dhb
Merged2_2011460_1-180	WP_018436634|Burkholderia_sp_JPY251|Non	48.0	50	26	0	1	150	236	285	1.5e-12	65.5	WP_018436634|Burkholderia_sp_JPY251|Non	WP_018436634|Burkholderia_sp_JPY251|Non
Merged2_2011460_1-180	WP_018320654|Bradyrhizobium_japonicum|Non	51.8	56	26	1	1	165	231	286	1.5e-12	65.5	WP_018320654|Bradyrhizobium_japonicum|Non	WP_018320654|Bradyrhizobium_japonicum|Non
Merged2_2011460_1-180	YP_007515777|Bradyrhizobium_oligotrophicum_S58|Non	51.8	56	26	1	1	165	231	286	1.5e-12	65.5	YP_007515777|Bradyrhizobium_oligotrophicum_S58|Non	YP_007515777|Bradyrhizobium_oligotrophicum_S58|Non
Merged2_2011460_1-180	YP_007519891|Streptomyces_davawensis_JCM_4913|Non	49.0	51	26	0	1	153	241	291	2.0e-12	65.1	YP_007519891|Streptomyces_davawensis_JCM_4913|Non	YP_007519891|Streptomyces_davawensis_JCM_4913|Non
Merged2_2011460_1-180	ZP_03269888|Burkholderia_sp_H160|Non	48.0	50	26	0	1	150	245	294	2.0e-12	65.1	ZP_03269888|Burkholderia_sp_H160|Non	ZP_03269888|Burkholderia_sp_H160|Non
Merged2_2011460_1-180	WP_007611435|Bradyrhizobium_sp_WSM471|Non	51.8	56	26	1	1	165	231	286	2.0e-12	65.1	WP_007611435|Bradyrhizobium_sp_WSM471|Non	WP_007611435|Bradyrhizobium_sp_WSM471|Non
Merged2_2011460_1-180	BAB78765|Terrabacter_sp_DBF63|Thb	50.9	53	26	0	1	159	241	293	2.6e-12	64.7	BAB78765|Terrabacter_sp_DBF63|Thb	BAB78765|Terrabacter_sp_DBF63|Thb
Merged2_2011460_1-180	YP_005000950|Mycobacterium_rhodesiae_NBB3|Non	56.0	50	22	0	1	150	232	281	2.6e-12	64.7	YP_005000950|Mycobacterium_rhodesiae_NBB3|Non	YP_005000950|Mycobacterium_rhodesiae_NBB3|Non
Merged2_2011460_1-180	YP_935614|Mycobacterium_sp_KMS|Non	56.0	50	22	0	1	150	232	281	2.6e-12	64.7	YP_935614|Mycobacterium_sp_KMS|Non	YP_935614|Mycobacterium_sp_KMS|Non
Merged2_2011460_1-180	WP_020656206|Massilia_niastensis|Non	50.0	50	25	0	1	150	192	241	3.4e-12	64.3	WP_020656206|Massilia_niastensis|Non	WP_020656206|Massilia_niastensis|Non
Merged2_2011460_1-180	WP_004863060|Acinetobacter_gerneri|Non	52.0	50	24	0	1	150	240	289	4.4e-12	63.9	WP_004863060|Acinetobacter_gerneri|Non	WP_004863060|Acinetobacter_gerneri|Non
Merged2_2011460_1-180	ABD97977|Mycobacterium_sp_CH-1|Dhp	54.0	50	23	0	1	150	232	281	4.4e-12	63.9	ABD97977|Mycobacterium_sp_CH-1|Dhp	ABD97977|Mycobacterium_sp_CH-1|Dhp
Merged2_2011460_1-180	YP_001131818|Mycobacterium_gilvum_PYR-GCK|Non	54.0	50	23	0	1	150	232	281	4.4e-12	63.9	YP_001131818|Mycobacterium_gilvum_PYR-GCK|Non	YP_001131818|Mycobacterium_gilvum_PYR-GCK|Non
Merged2_2011460_1-180	YP_284554|Dechloromonas_aromatica_RCB|Non	50.0	52	26	0	1	156	241	292	5.7e-12	63.5	YP_284554|Dechloromonas_aromatica_RCB|Non	YP_284554|Dechloromonas_aromatica_RCB|Non
Merged2_2011460_1-180	YP_005609355|Bradyrhizobium_japonicum_USDA_6|Non	50.0	56	27	1	1	165	231	286	5.7e-12	63.5	YP_005609355|Bradyrhizobium_japonicum_USDA_6|Non	YP_005609355|Bradyrhizobium_japonicum_USDA_6|Non
Merged2_2011629_288-1292	YP_001262258|Sphingomonas_wittichii_RW1|Non	49.4	332	155	5	19	1002	8	330	2.5e-88	319.7	YP_001262258|Sphingomonas_wittichii_RW1|Non	YP_001262258|Sphingomonas_wittichii_RW1|Non
Merged2_2011629_288-1292	BAA82116|Rhodopseudomonas_palustris|Cum	46.3	326	164	4	34	1005	7	323	3.6e-87	315.8	BAA82116|Rhodopseudomonas_palustris|Cum	BAA82116|Rhodopseudomonas_palustris|Cum
Merged2_2011629_288-1292	YP_557484|Burkholderia_xenovorans_LB400|Cum	48.0	327	161	3	25	1002	3	321	3.6e-87	315.8	YP_557484|Burkholderia_xenovorans_LB400|Cum	YP_557484|Burkholderia_xenovorans_LB400|Cum
Merged2_2011629_288-1292	WP_007921431|Ktedonobacter_racemifer|Non	48.0	333	153	5	40	1005	8	331	1.4e-86	313.9	WP_007921431|Ktedonobacter_racemifer|Non	WP_007921431|Ktedonobacter_racemifer|Non
Merged2_2011629_288-1292	YP_004334302|Pseudonocardia_dioxanivorans_CB1190|Non	48.1	312	153	2	67	1002	26	328	2.0e-85	310.1	YP_004334302|Pseudonocardia_dioxanivorans_CB1190|Non	YP_004334302|Pseudonocardia_dioxanivorans_CB1190|Non
Merged2_2011629_288-1292	YP_001268212|Pseudomonas_putida_F1|Cum	48.3	327	160	3	25	1002	3	321	2.0e-85	310.1	YP_001268212|Pseudomonas_putida_F1|Cum	YP_001268212|Pseudomonas_putida_F1|Cum
Merged2_2011629_288-1292	WP_005623444|Mycobacterium_hassiacum|Non	47.8	324	159	3	34	1002	19	333	4.4e-85	308.9	WP_005623444|Mycobacterium_hassiacum|Non	WP_005623444|Mycobacterium_hassiacum|Non
Merged2_2011629_288-1292	YP_007911044|Bacillus_sp_1NLA3E|Non	45.5	323	167	3	40	1005	5	319	5.7e-85	308.5	YP_007911044|Bacillus_sp_1NLA3E|Non	YP_007911044|Bacillus_sp_1NLA3E|Non
Merged2_2011629_288-1292	WP_005141173|Mycobacterium_rhodesiae|Non	47.4	323	160	4	34	999	6	319	9.7e-85	307.8	WP_005141173|Mycobacterium_rhodesiae|Non	WP_005141173|Mycobacterium_rhodesiae|Non
Merged2_2011629_288-1292	WP_017987157|Amycolatopsis_methanolica|Non	46.6	324	163	3	37	1005	5	319	1.7e-84	307.0	WP_017987157|Amycolatopsis_methanolica|Non	WP_017987157|Amycolatopsis_methanolica|Non
Merged2_2011629_288-1292	WP_010593407|Rhodococcus_sp_P14|Non	46.3	324	164	2	34	1005	17	330	2.7e-82	299.7	WP_010593407|Rhodococcus_sp_P14|Non	WP_010593407|Rhodococcus_sp_P14|Non
Merged2_2011629_288-1292	WP_020006750|Salinicoccus_albus|Non	44.4	322	170	3	40	1002	5	318	5.9e-82	298.5	WP_020006750|Salinicoccus_albus|Non	WP_020006750|Salinicoccus_albus|Non
Merged2_2011629_288-1292	ZP_06473916|Frankia_symbiont_of_Datisca_glomerata|Non	45.1	328	170	3	25	1005	26	344	1.0e-81	297.7	ZP_06473916|Frankia_symbiont_of_Datisca_glomerata|Non	ZP_06473916|Frankia_symbiont_of_Datisca_glomerata|Non
Merged2_2011629_288-1292	WP_008252799|gamma_proteobacterium_BDW918|Non	47.2	322	157	5	49	1005	12	323	6.5e-81	295.0	WP_008252799|gamma_proteobacterium_BDW918|Non	WP_008252799|gamma_proteobacterium_BDW918|Non
Merged2_2011629_288-1292	WP_019509760|Mycobacterium_sp_VKM_Ac-1815D|Non	44.6	323	169	4	37	1002	1	314	3.2e-80	292.7	WP_019509760|Mycobacterium_sp_VKM_Ac-1815D|Non	WP_019509760|Mycobacterium_sp_VKM_Ac-1815D|Non
Merged2_2011629_288-1292	WP_020498674|Sciscionella_marina|Non	45.1	326	170	3	28	1002	11	328	6.1e-79	288.5	WP_020498674|Sciscionella_marina|Non	WP_020498674|Sciscionella_marina|Non
Merged2_2011629_288-1292	ZP_04603799|Micromonospora_sp_ATCC_39149|Non	43.1	327	175	5	28	1005	35	351	2.0e-74	273.5	ZP_04603799|Micromonospora_sp_ATCC_39149|Non	ZP_04603799|Micromonospora_sp_ATCC_39149|Non
Merged2_2011629_288-1292	ABC33894|Rhodococcus_sp_T104|Cum	42.9	326	172	6	40	1005	7	322	7.2e-72	265.0	ABC33894|Rhodococcus_sp_T104|Cum	ABC33894|Rhodococcus_sp_T104|Cum
Merged2_2011629_288-1292	YP_002781826|Rhodococcus_opacus_B4|Non	42.9	326	172	6	40	1005	7	322	9.5e-72	264.6	YP_002781826|Rhodococcus_opacus_B4|Non	YP_002781826|Rhodococcus_opacus_B4|Non
Merged2_2011629_288-1292	YP_004403844|Verrucosispora_maris_AB-18-032|Non	41.3	327	181	5	28	1005	2	318	2.3e-70	260.0	YP_004403844|Verrucosispora_maris_AB-18-032|Non	YP_004403844|Verrucosispora_maris_AB-18-032|Non
Merged2_2011629_288-1292	YP_006668060|Gordonia_sp_KTR9|Non	41.5	224	122	5	82	729	23	245	2.7e-50	193.4	YP_006668060|Gordonia_sp_KTR9|Non	YP_006668060|Gordonia_sp_KTR9|Non
Merged2_2011865_501-1175	YP_004331506|Pseudonocardia_dioxanivorans_CB1190|Non	66.2	228	74	2	1	675	1	228	1.0e-93	337.0	YP_004331506|Pseudonocardia_dioxanivorans_CB1190|Non	YP_004331506|Pseudonocardia_dioxanivorans_CB1190|Non
Merged2_2011865_501-1175	YP_004333941|Pseudonocardia_dioxanivorans_CB1190|Non	59.6	240	82	3	1	675	1	240	3.6e-91	328.6	YP_004333941|Pseudonocardia_dioxanivorans_CB1190|Non	YP_004333941|Pseudonocardia_dioxanivorans_CB1190|Non
Merged2_2011865_501-1175	YP_004333721|Pseudonocardia_dioxanivorans|Non	60.5	228	87	2	1	675	1	228	3.2e-84	305.4	YP_004333721|Pseudonocardia_dioxanivorans|Non	YP_004333721|Pseudonocardia_dioxanivorans|Non
Merged2_2011865_501-1175	WP_017953881|SAR202_cluster_bacterium_SCGC_AAA240-N13|Non	49.8	225	100	4	1	669	1	214	3.7e-64	238.8	WP_017953881|SAR202_cluster_bacterium_SCGC_AAA240-N13|Non	WP_017953881|SAR202_cluster_bacterium_SCGC_AAA240-N13|Non
Merged2_2011865_501-1175	WP_017727527|Bacillus_sp_L1|Non	58.1	186	75	2	1	549	2	187	3.2e-63	235.7	WP_017727527|Bacillus_sp_L1|Non	WP_017727527|Bacillus_sp_L1|Non
Merged2_2011865_501-1175	WP_018706724|Bacillus_fordii|Non	49.8	209	101	2	1	615	1	209	9.2e-63	234.2	WP_018706724|Bacillus_fordii|Non	WP_018706724|Bacillus_fordii|Non
Merged2_2011865_501-1175	WP_004432420|Bacillus_azotoformans|Non	50.2	209	100	2	1	615	1	209	1.2e-62	233.8	WP_004432420|Bacillus_azotoformans|Non	WP_004432420|Bacillus_azotoformans|Non
Merged2_2011865_501-1175	EPZ52966|Alicyclobacillus_acidoterrestris_ATCC_49025|Non	52.6	196	88	3	1	579	1	194	4.6e-62	231.9	EPZ52966|Alicyclobacillus_acidoterrestris_ATCC_49025|Non	EPZ52966|Alicyclobacillus_acidoterrestris_ATCC_49025|Non
Merged2_2011865_501-1175	YP_004835044|Sphingobium_sp_SYK-6|Non	54.0	187	83	2	1	552	1	187	3.9e-61	228.8	YP_004835044|Sphingobium_sp_SYK-6|Non	YP_004835044|Sphingobium_sp_SYK-6|Non
Merged2_2011865_501-1175	WP_017181781|Sphingobium_xenophagum|Non	48.2	218	92	5	28	663	9	211	1.2e-59	223.8	WP_017181781|Sphingobium_xenophagum|Non	WP_017181781|Sphingobium_xenophagum|Non
Merged2_2011865_501-1175	YP_587676|Cupriavidus_metallidurans_CH34|Non	55.4	186	80	2	1	549	1	186	2.1e-59	223.0	YP_587676|Cupriavidus_metallidurans_CH34|Non	YP_587676|Cupriavidus_metallidurans_CH34|Non
Merged2_2011865_501-1175	NP_767578|Bradyrhizobium_japonicum_USDA_110|Non	54.0	189	84	2	1	558	1	189	2.8e-59	222.6	NP_767578|Bradyrhizobium_japonicum_USDA_110|Non	NP_767578|Bradyrhizobium_japonicum_USDA_110|Non
Merged2_2011865_501-1175	WP_017727780|Bacillus_sp_L1|Non	51.6	190	89	2	1	561	1	190	8.1e-59	221.1	WP_017727780|Bacillus_sp_L1|Non	WP_017727780|Bacillus_sp_L1|Non
Merged2_2011865_501-1175	ZP_01015537|Maritimibacter_alkaliphilus_HTCC2654|Non	53.5	187	83	2	1	549	1	187	1.4e-58	220.3	ZP_01015537|Maritimibacter_alkaliphilus_HTCC2654|Non	ZP_01015537|Maritimibacter_alkaliphilus_HTCC2654|Non
Merged2_2011865_501-1175	YP_005043863|Burkholderia_sp_YI23|Non	50.0	186	90	2	1	549	1	186	5.2e-58	218.4	YP_005043863|Burkholderia_sp_YI23|Non	YP_005043863|Burkholderia_sp_YI23|Non
Merged2_2011865_501-1175	WP_019521458|Streptomyces_sp_FxanaD5|Non	51.6	188	88	2	1	555	1	188	1.5e-57	216.9	WP_019521458|Streptomyces_sp_FxanaD5|Non	WP_019521458|Streptomyces_sp_FxanaD5|Non
Merged2_2011865_501-1175	EPZ52963|Alicyclobacillus_acidoterrestris_ATCC_49025|Non	50.8	189	87	4	25	582	1	186	2.0e-57	216.5	EPZ52963|Alicyclobacillus_acidoterrestris_ATCC_49025|Non	EPZ52963|Alicyclobacillus_acidoterrestris_ATCC_49025|Non
Merged2_2011865_501-1175	WP_017727651|Bacillus_sp_L1|Non	52.1	188	83	4	1	549	1	186	2.6e-57	216.1	WP_017727651|Bacillus_sp_L1|Non	WP_017727651|Bacillus_sp_L1|Non
Merged2_2011865_501-1175	WP_017525099|Pusillimonas_noertemannii|Non	54.4	182	80	2	13	549	6	187	2.6e-57	216.1	WP_017525099|Pusillimonas_noertemannii|Non	WP_017525099|Pusillimonas_noertemannii|Non
Merged2_2011865_501-1175	YP_718166|Sphingomonas_sp_KA1|Non	46.2	223	112	4	4	663	1	218	4.4e-57	215.3	YP_718166|Sphingomonas_sp_KA1|Non	YP_718166|Sphingomonas_sp_KA1|Non
Merged2_2011865_501-1175	ZP_03542656|Comamonas_testosteroni_KF-1|Non	52.4	185	86	2	1	549	1	185	5.8e-57	214.9	ZP_03542656|Comamonas_testosteroni_KF-1|Non	ZP_03542656|Comamonas_testosteroni_KF-1|Non
Merged2_2011865_501-1175	YP_552969|Burkholderia_xenovorans_LB400|Non	52.4	187	85	2	1	549	1	187	5.8e-57	214.9	YP_552969|Burkholderia_xenovorans_LB400|Non	YP_552969|Burkholderia_xenovorans_LB400|Non
Merged2_2011865_501-1175	ZP_03542810|Comamonas_testosteroni_KF-1|Non	50.5	186	89	2	1	549	1	186	7.5e-57	214.5	ZP_03542810|Comamonas_testosteroni_KF-1|Non	ZP_03542810|Comamonas_testosteroni_KF-1|Non
Merged2_2011865_501-1175	WP_007296704|Rhodococcus_imtechensis|Non	50.5	188	90	2	1	555	1	188	9.9e-57	214.2	WP_007296704|Rhodococcus_imtechensis|Non	WP_007296704|Rhodococcus_imtechensis|Non
Merged2_2011865_501-1175	YP_004487047|Delftia_sp_Cs1-4|Non	53.8	186	83	2	1	549	1	186	1.3e-56	213.8	YP_004487047|Delftia_sp_Cs1-4|Non	YP_004487047|Delftia_sp_Cs1-4|Non
Merged2_2011878_2-328	YP_004583377|Frankia_symbiont_of_Datisca_glomerata|Non	59.2	98	40	0	4	297	256	353	4.1e-32	131.3	YP_004583377|Frankia_symbiont_of_Datisca_glomerata|Non	YP_004583377|Frankia_symbiont_of_Datisca_glomerata|Non
Merged2_2011878_2-328	WP_020419096|Amycolatopsis_sp_ATCC_39116|Non	60.2	98	38	1	4	294	257	354	5.0e-30	124.4	WP_020419096|Amycolatopsis_sp_ATCC_39116|Non	WP_020419096|Amycolatopsis_sp_ATCC_39116|Non
Merged2_2011878_2-328	WP_010593413|Rhodococcus_sp_P14|Non	58.8	97	40	0	4	294	256	352	6.5e-30	124.0	WP_010593413|Rhodococcus_sp_P14|Non	WP_010593413|Rhodococcus_sp_P14|Non
Merged2_2011878_2-328	WP_005623440|Mycobacterium_hassiacum|Non	56.7	97	42	0	4	294	235	331	1.9e-29	122.5	WP_005623440|Mycobacterium_hassiacum|Non	WP_005623440|Mycobacterium_hassiacum|Non
Merged2_2011878_2-328	WP_019063491|Streptomyces_prunicolor|Non	57.7	97	41	0	4	294	257	353	7.2e-29	120.6	WP_019063491|Streptomyces_prunicolor|Non	WP_019063491|Streptomyces_prunicolor|Non
Merged2_2011878_2-328	WP_005141181|Mycobacterium_rhodesiae|Non	54.6	97	44	0	4	294	256	352	7.2e-29	120.6	WP_005141181|Mycobacterium_rhodesiae|Non	WP_005141181|Mycobacterium_rhodesiae|Non
Merged2_2011878_2-328	YP_923338|Nocardioides_sp_JS614|Non	53.6	97	45	0	4	294	255	351	2.7e-28	118.6	YP_923338|Nocardioides_sp_JS614|Non	YP_923338|Nocardioides_sp_JS614|Non
Merged2_2011878_2-328	WP_020498672|Sciscionella_marina|Non	55.4	101	45	0	4	306	257	357	6.1e-28	117.5	WP_020498672|Sciscionella_marina|Non	WP_020498672|Sciscionella_marina|Non
Merged2_2011878_2-328	ABC33900|Rhodococcus_sp_T104|Dhc	48.5	97	50	0	4	294	256	352	2.4e-24	105.5	ABC33900|Rhodococcus_sp_T104|Dhc	ABC33900|Rhodococcus_sp_T104|Dhc
Merged2_2011950_2-382	WP_017953450|SAR202_cluster_bacterium_SCGC_AAA240-N13|Non	53.2	126	56	3	1	369	92	217	1.9e-36	146.0	WP_017953450|SAR202_cluster_bacterium_SCGC_AAA240-N13|Non	WP_017953450|SAR202_cluster_bacterium_SCGC_AAA240-N13|Non
Merged2_2011950_2-382	WP_016390587|Cycloclasticus_sp_PY97M|Non	51.2	125	58	3	1	366	103	227	7.8e-35	140.6	WP_016390587|Cycloclasticus_sp_PY97M|Non	WP_016390587|Cycloclasticus_sp_PY97M|Non
Merged2_2011950_2-382	AAC44161|Cycloclasticus_oligotrophus_RB1|Bzn	51.2	125	58	3	1	366	103	227	7.8e-35	140.6	AAC44161|Cycloclasticus_oligotrophus_RB1|Bzn	AAC44161|Cycloclasticus_oligotrophus_RB1|Bzn
Merged2_2011950_2-382	YP_004305818|Polymorphum_gilvum_SL003B-26A1|Non	53.6	125	55	3	1	366	85	209	1.3e-34	139.8	YP_004305818|Polymorphum_gilvum_SL003B-26A1|Non	YP_004305818|Polymorphum_gilvum_SL003B-26A1|Non
Merged2_2011950_2-382	BAK61713|Rhizobium_sp_TSY03b|Non	52.0	125	57	3	1	366	104	228	1.1e-33	136.7	BAK61713|Rhizobium_sp_TSY03b|Non	BAK61713|Rhizobium_sp_TSY03b|Non
Merged2_2011950_2-382	BAH80171|Lysobacter_sp_OC7|Bph	51.2	125	58	3	1	366	117	241	1.1e-33	136.7	BAH80171|Lysobacter_sp_OC7|Bph	BAH80171|Lysobacter_sp_OC7|Bph
Merged2_2011950_2-382	WP_009505788|Citreicella_sp_357|Non	50.4	125	59	3	1	366	105	229	1.9e-33	136.0	WP_009505788|Citreicella_sp_357|Non	WP_009505788|Citreicella_sp_357|Non
Merged2_2011950_2-382	WP_020175902|Methyloferula_stellata|Non	49.6	125	60	3	1	366	90	214	4.3e-33	134.8	WP_020175902|Methyloferula_stellata|Non	WP_020175902|Methyloferula_stellata|Non
Merged2_2011950_2-382	Q46372|Comamonas_testosteroni_B-356|Bph	51.1	131	55	4	1	366	111	241	5.6e-33	134.4	Q46372|Comamonas_testosteroni_B-356|Bph	Q46372|Comamonas_testosteroni_B-356|Bph
Merged2_2011950_2-382	CAA08985|Burkholderia_sp_JB1|Bph	51.1	131	55	4	1	366	111	241	5.6e-33	134.4	CAA08985|Burkholderia_sp_JB1|Bph	CAA08985|Burkholderia_sp_JB1|Bph
Merged2_2011950_2-382	ZP_01742330|Rhodobacterales_bacterium_HTCC2150|Non	48.8	129	63	3	1	378	96	224	9.6e-33	133.7	ZP_01742330|Rhodobacterales_bacterium_HTCC2150|Non	ZP_01742330|Rhodobacterales_bacterium_HTCC2150|Non
Merged2_2011950_2-382	CAA56346|Rhodococcus_globerulus_P6|Bph	51.2	125	57	4	1	366	110	233	2.1e-32	132.5	CAA56346|Rhodococcus_globerulus_P6|Bph	CAA56346|Rhodococcus_globerulus_P6|Bph
Merged2_2011950_2-382	YP_001632349|Bordetella_petrii_DSM_12804|Tcb	48.8	125	60	4	1	366	107	230	3.6e-32	131.7	YP_001632349|Bordetella_petrii_DSM_12804|Tcb	YP_001632349|Bordetella_petrii_DSM_12804|Tcb
Merged2_2011950_2-382	AAC43632|Pseudomonas_sp_P51|Tcb	48.8	125	60	4	1	366	107	230	3.6e-32	131.7	AAC43632|Pseudomonas_sp_P51|Tcb	AAC43632|Pseudomonas_sp_P51|Tcb
Merged2_2011950_2-382	YP_707265|Rhodococcus_jostii_RHA1|Bph	49.6	125	59	4	1	366	109	232	4.7e-32	131.3	YP_707265|Rhodococcus_jostii_RHA1|Bph	YP_707265|Rhodococcus_jostii_RHA1|Bph
Merged2_2011950_2-382	NP_898768|Rhodococcus_erythropolis_BD2|Ipb	49.6	125	59	4	1	366	109	232	4.7e-32	131.3	NP_898768|Rhodococcus_erythropolis_BD2|Ipb	NP_898768|Rhodococcus_erythropolis_BD2|Ipb
Merged2_2011950_2-382	ABX56038|Dyella_ginsengisoli|Bph	49.6	131	57	4	1	366	116	246	6.2e-32	131.0	ABX56038|Dyella_ginsengisoli|Bph	ABX56038|Dyella_ginsengisoli|Bph
Merged2_2011950_2-382	ACD91670|Novosphingobium_sp_H25|Non	47.7	128	65	2	1	378	91	218	8.1e-32	130.6	ACD91670|Novosphingobium_sp_H25|Non	ACD91670|Novosphingobium_sp_H25|Non
Merged2_2011950_2-382	YP_001165670|Novosphingobium_aromaticivorans_DSM_12444|Non	47.7	128	65	2	1	378	91	218	8.1e-32	130.6	YP_001165670|Novosphingobium_aromaticivorans_DSM_12444|Non	YP_001165670|Novosphingobium_aromaticivorans_DSM_12444|Non
Merged2_2011950_2-382	NP_049062|Novosphingobium_aromaticivorans|Non	47.7	128	65	2	1	378	91	218	8.1e-32	130.6	NP_049062|Novosphingobium_aromaticivorans|Non	NP_049062|Novosphingobium_aromaticivorans|Non
Merged2_2011950_2-382	AAB07750|Rhodococcus_sp_M5|Bph	50.4	125	58	4	1	366	110	233	1.1e-31	130.2	AAB07750|Rhodococcus_sp_M5|Bph	AAB07750|Rhodococcus_sp_M5|Bph
Merged2_2011950_2-382	BAK52803|Janibacter_sp_TYM3221|Non	49.6	125	59	4	1	366	110	233	1.1e-31	130.2	BAK52803|Janibacter_sp_TYM3221|Non	BAK52803|Janibacter_sp_TYM3221|Non
Merged2_2011950_2-382	ABW37061|Sphingomonas_sp_LH128|Bph	46.9	128	66	2	1	378	91	218	1.8e-31	129.4	ABW37061|Sphingomonas_sp_LH128|Bph	ABW37061|Sphingomonas_sp_LH128|Bph
Merged2_2011950_2-382	ACD91669|Novosphingobium_sp_H25|Non	46.9	128	66	2	1	378	91	218	3.1e-31	128.6	ACD91669|Novosphingobium_sp_H25|Non	ACD91669|Novosphingobium_sp_H25|Non
Merged2_2011950_2-382	YP_006838592|Cycloclasticus_sp_P1|Non	46.3	123	63	3	1	360	93	215	4.0e-31	128.3	YP_006838592|Cycloclasticus_sp_P1|Non	YP_006838592|Cycloclasticus_sp_P1|Non
Merged2_2012030_114-707	YP_004618786|Ramlibacter_tataouinensis_TTB310|Non	58.2	184	76	1	46	594	7	190	9.6e-64	237.3	YP_004618786|Ramlibacter_tataouinensis_TTB310|Non	YP_004618786|Ramlibacter_tataouinensis_TTB310|Non
Merged2_2012030_114-707	WP_017134359|Pseudomonas_agarici|Non	55.1	185	80	2	46	594	13	196	3.1e-62	232.3	WP_017134359|Pseudomonas_agarici|Non	WP_017134359|Pseudomonas_agarici|Non
Merged2_2012030_114-707	WP_019521462|Streptomyces_sp_FxanaD5|Non	56.9	188	77	3	40	594	16	202	3.1e-62	232.3	WP_019521462|Streptomyces_sp_FxanaD5|Non	WP_019521462|Streptomyces_sp_FxanaD5|Non
Merged2_2012030_114-707	WP_009515010|Hydrogenophaga_sp_PBC|Non	56.6	182	79	0	49	594	9	190	4.0e-62	231.9	WP_009515010|Hydrogenophaga_sp_PBC|Non	WP_009515010|Hydrogenophaga_sp_PBC|Non
Merged2_2012030_114-707	BAC15591|Delftia_tsuruhatensis|Tph	59.3	177	72	0	64	594	6	182	6.4e-60	224.6	BAC15591|Delftia_tsuruhatensis|Tph	BAC15591|Delftia_tsuruhatensis|Tph
Merged2_2012030_114-707	BAE47085|Comamonas_sp_E6|Tph	58.8	177	73	0	64	594	14	190	8.4e-60	224.2	BAE47085|Comamonas_sp_E6|Tph	BAE47085|Comamonas_sp_E6|Tph
Merged2_2012030_114-707	BAE47077|Comamonas_sp_E6|Tph	58.8	177	73	0	64	594	14	190	8.4e-60	224.2	BAE47077|Comamonas_sp_E6|Tph	BAE47077|Comamonas_sp_E6|Tph
Merged2_2012030_114-707	YP_003277535|Comamonas_testosteroni_CNB-2|Tph	58.8	177	73	0	64	594	14	190	1.9e-59	223.0	YP_003277535|Comamonas_testosteroni_CNB-2|Tph	YP_003277535|Comamonas_testosteroni_CNB-2|Tph
Merged2_2012030_114-707	YP_008041091|Burkholderia_sp_RPE64|Non	57.3	185	75	3	49	594	33	216	3.2e-59	222.2	YP_008041091|Burkholderia_sp_RPE64|Non	YP_008041091|Burkholderia_sp_RPE64|Non
Merged2_2012030_114-707	WP_007745632|Burkholderia_sp_BT03|Non	56.8	185	76	3	49	594	16	199	5.4e-59	221.5	WP_007745632|Burkholderia_sp_BT03|Non	WP_007745632|Burkholderia_sp_BT03|Non
Merged2_2012030_114-707	YP_950122|Arthrobacter_aurescens_TC1|Non	54.1	185	82	2	46	594	12	195	5.4e-59	221.5	YP_950122|Arthrobacter_aurescens_TC1|Non	YP_950122|Arthrobacter_aurescens_TC1|Non
Merged2_2012030_114-707	WP_009574087|Celeribacter_baekdonensis_B30|Non	53.6	192	84	3	31	594	8	198	5.4e-59	221.5	WP_009574087|Celeribacter_baekdonensis_B30|Non	WP_009574087|Celeribacter_baekdonensis_B30|Non
Merged2_2012030_114-707	YP_552593|Burkholderia_xenovorans_LB400|Tph	55.7	185	78	3	49	594	10	193	1.6e-58	219.9	YP_552593|Burkholderia_xenovorans_LB400|Tph	YP_552593|Burkholderia_xenovorans_LB400|Tph
Merged2_2012030_114-707	WP_020661406|Amycolatopsis_benzoatilytica|Non	55.6	180	77	2	61	594	3	181	1.3e-57	216.9	WP_020661406|Amycolatopsis_benzoatilytica|Non	WP_020661406|Amycolatopsis_benzoatilytica|Non
Merged2_2012030_114-707	AAR90187|Rhodococcus_sp_DK17|Tph	53.0	183	85	1	49	594	16	198	1.5e-56	213.4	AAR90187|Rhodococcus_sp_DK17|Tph	AAR90187|Rhodococcus_sp_DK17|Tph
Merged2_2012030_114-707	WP_020162764|Cycloclasticus_pugetii|Non	45.5	189	99	2	34	588	5	193	2.2e-52	199.5	WP_020162764|Cycloclasticus_pugetii|Non	WP_020162764|Cycloclasticus_pugetii|Non
Merged2_2012030_114-707	WP_020162778|Cycloclasticus_pugetii|Non	45.8	177	94	1	64	588	18	194	1.0e-49	190.7	WP_020162778|Cycloclasticus_pugetii|Non	WP_020162778|Cycloclasticus_pugetii|Non
Merged2_2012030_114-707	YP_006838763|Cycloclasticus_sp_P1|Non	43.7	174	96	1	73	588	18	191	3.3e-48	185.7	YP_006838763|Cycloclasticus_sp_P1|Non	YP_006838763|Cycloclasticus_sp_P1|Non
Merged2_2012030_114-707	YP_105030|Burkholderia_mallei_ATCC_23344|Non	48.0	175	91	0	64	588	27	201	7.4e-48	184.5	YP_105030|Burkholderia_mallei_ATCC_23344|Non	YP_105030|Burkholderia_mallei_ATCC_23344|Non
Merged2_2012030_114-707	ZP_02408032|Burkholderia_pseudomallei_DM98|Non	47.4	175	92	0	64	588	27	201	1.6e-47	183.3	ZP_02408032|Burkholderia_pseudomallei_DM98|Non	ZP_02408032|Burkholderia_pseudomallei_DM98|Non
Merged2_2012030_114-707	ZP_02359577|Burkholderia_oklahomensis_EO147|Non	48.0	175	91	0	64	588	27	201	1.6e-47	183.3	ZP_02359577|Burkholderia_oklahomensis_EO147|Non	ZP_02359577|Burkholderia_oklahomensis_EO147|Non
Merged2_2012030_114-707	YP_006838008|Cycloclasticus_sp_P1|Non	42.9	184	101	2	49	588	12	195	5.3e-46	178.3	YP_006838008|Cycloclasticus_sp_P1|Non	YP_006838008|Cycloclasticus_sp_P1|Non
Merged2_2012030_114-707	BAC81540|Cycloclasticus_sp_A5|Non	42.0	174	99	1	73	588	18	191	1.2e-45	177.2	BAC81540|Cycloclasticus_sp_A5|Non	BAC81540|Cycloclasticus_sp_A5|Non
Merged2_2012030_114-707	WP_003923546|Mycobacterium_thermoresistibile|Non	46.9	175	91	2	64	588	10	182	5.8e-45	174.9	WP_003923546|Mycobacterium_thermoresistibile|Non	WP_003923546|Mycobacterium_thermoresistibile|Non
Merged2_2012030_114-707	YP_004931652|Pseudoxanthomonas_spadix_BD-a59|Non	43.1	174	99	0	67	588	20	193	7.6e-45	174.5	YP_004931652|Pseudoxanthomonas_spadix_BD-a59|Non	YP_004931652|Pseudoxanthomonas_spadix_BD-a59|Non
Merged2_2012091_1-510	Q742Z0|Mycobacterium_avium_subsp_paratuberculosis_K-10|Non	84.1	170	27	0	1	510	105	274	3.3e-81	295.0	Q742Z0|Mycobacterium_avium_subsp_paratuberculosis_K-10|Non	Q742Z0|Mycobacterium_avium_subsp_paratuberculosis_K-10|Non
