## Supplementary material 3 for "Termite diet rather than geographical origin determines the microbiome composition and functional genetic structure of nests from South American and African representatives, as revealed by a multiomics approach" (part 18 of 47)

Merged2_268_1163-1405	WP_020658242|Amycolatopsis_benzoatilytica|Non	61.0	77	30	0	13	243	5	81	2.3e-24	105.1	WP_020658242|Amycolatopsis_benzoatilytica|Non	WP_020658242|Amycolatopsis_benzoatilytica|Non
Merged2_2012091_1-510	NP_959629|Mycobacterium_avium_subsp_paratuberculosis_K-10|Non	84.1	170	27	0	1	510	109	278	3.3e-81	295.0	NP_959629|Mycobacterium_avium_subsp_paratuberculosis_K-10|Non	NP_959629|Mycobacterium_avium_subsp_paratuberculosis_K-10|Non
Merged2_2012091_1-510	BAN29794|Mycobacterium_avium_subsp_hominissuis_TH135|Non	83.5	170	28	0	1	510	105	274	4.3e-81	294.7	BAN29794|Mycobacterium_avium_subsp_hominissuis_TH135|Non	BAN29794|Mycobacterium_avium_subsp_hominissuis_TH135|Non
Merged2_2012091_1-510	ZP_06851112|Mycobacterium_parascrofulaceum_ATCC_BAA-614|Non	82.9	170	29	0	1	510	105	274	4.5e-78	284.6	ZP_06851112|Mycobacterium_parascrofulaceum_ATCC_BAA-614|Non	ZP_06851112|Mycobacterium_parascrofulaceum_ATCC_BAA-614|Non
Merged2_2012091_1-510	ZP_05225479|Mycobacterium_intracellulare_ATCC_13950|Non	82.9	164	28	0	1	492	98	261	8.5e-77	280.4	ZP_05225479|Mycobacterium_intracellulare_ATCC_13950|Non	ZP_05225479|Mycobacterium_intracellulare_ATCC_13950|Non
Merged2_2012091_1-510	ZP_04749447|Mycobacterium_kansasii_ATCC_12478|Non	79.4	170	35	0	1	510	98	267	1.4e-76	279.6	ZP_04749447|Mycobacterium_kansasii_ATCC_12478|Non	ZP_04749447|Mycobacterium_kansasii_ATCC_12478|Non
Merged2_2012091_1-510	A0PL52|Mycobacterium_ulcerans_Agy99|Non	76.5	170	40	0	1	510	105	274	3.9e-74	271.6	A0PL52|Mycobacterium_ulcerans_Agy99|Non	A0PL52|Mycobacterium_ulcerans_Agy99|Non
Merged2_2012091_1-510	YP_939841|Mycobacterium_sp_KMS|Non	77.1	170	39	0	1	510	106	275	8.8e-74	270.4	YP_939841|Mycobacterium_sp_KMS|Non	YP_939841|Mycobacterium_sp_KMS|Non
Merged2_2012091_1-510	YP_001072056|Mycobacterium_sp_JLS|Non	77.1	170	39	0	1	510	106	275	8.8e-74	270.4	YP_001072056|Mycobacterium_sp_JLS|Non	YP_001072056|Mycobacterium_sp_JLS|Non
Merged2_2012091_1-510	YP_007294207|Mycobacterium_smegmatis_JS623|Non	74.1	170	44	0	1	510	98	267	2.5e-73	268.9	YP_007294207|Mycobacterium_smegmatis_JS623|Non	YP_007294207|Mycobacterium_smegmatis_JS623|Non
Merged2_2012091_1-510	YP_889121|Mycobacterium_smegmatis_str_MC2_155|Non	72.9	170	46	0	1	510	98	267	8.2e-72	263.8	YP_889121|Mycobacterium_smegmatis_str_MC2_155|Non	YP_889121|Mycobacterium_smegmatis_str_MC2_155|Non
Merged2_2012091_1-510	WP_003880163|Mycobacterium_fortuitum|Non	73.5	170	45	0	1	510	98	267	8.2e-72	263.8	WP_003880163|Mycobacterium_fortuitum|Non	WP_003880163|Mycobacterium_fortuitum|Non
Merged2_2012091_1-510	YP_955027|Mycobacterium_vanbaalenii_PYR-1|Non	72.9	170	46	0	1	510	98	267	2.4e-71	262.3	YP_955027|Mycobacterium_vanbaalenii_PYR-1|Non	YP_955027|Mycobacterium_vanbaalenii_PYR-1|Non
Merged2_2012091_1-510	WP_006244943|Mycobacterium_tusciae|Non	73.5	170	45	0	1	510	98	267	2.4e-71	262.3	WP_006244943|Mycobacterium_tusciae|Non	WP_006244943|Mycobacterium_tusciae|Non
Merged2_2012091_1-510	YP_001133667|Mycobacterium_gilvum_PYR-GCK|Non	70.6	170	50	0	1	510	108	277	5.9e-70	257.7	YP_001133667|Mycobacterium_gilvum_PYR-GCK|Non	YP_001133667|Mycobacterium_gilvum_PYR-GCK|Non
Merged2_2012091_1-510	YP_006454100|Mycobacterium_chubuense_NBB4|Non	70.0	170	51	0	1	510	98	267	7.7e-70	257.3	YP_006454100|Mycobacterium_chubuense_NBB4|Non	YP_006454100|Mycobacterium_chubuense_NBB4|Non
Merged2_2012091_1-510	WP_003889674|Mycobacterium_phlei|Non	71.8	170	48	0	1	510	98	267	6.5e-69	254.2	WP_003889674|Mycobacterium_phlei|Non	WP_003889674|Mycobacterium_phlei|Non
Merged2_2012091_1-510	WP_003928168|Mycobacterium_vaccae|Non	70.0	170	51	0	1	510	98	267	1.4e-68	253.1	WP_003928168|Mycobacterium_vaccae|Non	WP_003928168|Mycobacterium_vaccae|Non
Merged2_2012091_1-510	WP_003926116|Mycobacterium_thermoresistibile|Non	70.6	170	50	0	1	510	98	267	4.2e-68	251.5	WP_003926116|Mycobacterium_thermoresistibile|Non	WP_003926116|Mycobacterium_thermoresistibile|Non
Merged2_2012091_1-510	WP_003922557|Mycobacterium_xenopi|Non	68.8	170	53	0	1	510	98	267	4.2e-68	251.5	WP_003922557|Mycobacterium_xenopi|Non	WP_003922557|Mycobacterium_xenopi|Non
Merged2_2012091_1-510	WP_005145495|Mycobacterium_rhodesiae|Non	70.6	170	50	0	1	510	98	267	4.7e-67	248.1	WP_005145495|Mycobacterium_rhodesiae|Non	WP_005145495|Mycobacterium_rhodesiae|Non
Merged2_2012091_1-510	WP_019736502|Mycobacterium_avium|Non	69.4	170	52	0	1	510	109	278	3.9e-66	245.0	WP_019736502|Mycobacterium_avium|Non	WP_019736502|Mycobacterium_avium|Non
Merged2_2012091_1-510	WP_020104715|Nocardia_sp_348MFTsu5_1|Non	67.6	170	55	0	1	510	105	274	5.7e-65	241.1	WP_020104715|Nocardia_sp_348MFTsu5_1|Non	WP_020104715|Nocardia_sp_348MFTsu5_1|Non
Merged2_2012091_1-510	YP_001509019|Frankia_sp_EAN1pec|Non	69.4	170	51	1	1	510	105	273	1.7e-64	239.6	YP_001509019|Frankia_sp_EAN1pec|Non	YP_001509019|Frankia_sp_EAN1pec|Non
Merged2_2012091_1-510	YP_003485999|Streptomyces_scabiei_87_22|Non	53.5	170	79	0	1	510	105	274	1.0e-50	193.7	YP_003485999|Streptomyces_scabiei_87_22|Non	YP_003485999|Streptomyces_scabiei_87_22|Non
Merged2_2012382_1-432	YP_295687|Ralstonia_eutropha_JMP134|Non	72.3	137	38	0	1	411	254	390	4.5e-55	208.0	YP_295687|Ralstonia_eutropha_JMP134|Non	YP_295687|Ralstonia_eutropha_JMP134|Non
Merged2_2012382_1-432	AAV33660|Comamonas_sp_JS46|3NB	65.7	134	46	0	1	402	273	406	9.8e-50	190.3	AAV33660|Comamonas_sp_JS46|3NB	AAV33660|Comamonas_sp_JS46|3NB
Merged2_2012382_1-432	YP_743189|Alkalilimnicola_ehrlichii_MLHE-1|Non	46.4	56	30	0	184	351	312	367	2.1e-07	49.7	YP_743189|Alkalilimnicola_ehrlichii_MLHE-1|Non	YP_743189|Alkalilimnicola_ehrlichii_MLHE-1|Non
Merged2_2012918_7326-8114	WP_007738068|Burkholderia_sp_BT03|Non	53.8	247	113	1	1	741	41	286	6.1e-74	271.6	WP_007738068|Burkholderia_sp_BT03|Non	WP_007738068|Burkholderia_sp_BT03|Non
Merged2_2012918_7326-8114	YP_001262256|Sphingomonas_wittichii_RW1|Non	47.1	255	133	2	1	765	45	297	3.6e-66	245.7	YP_001262256|Sphingomonas_wittichii_RW1|Non	YP_001262256|Sphingomonas_wittichii_RW1|Non
Merged2_2012918_7326-8114	AEO27347|Pseudomonas_sp_19-rlim|Cmt	44.3	255	141	1	7	771	45	298	9.1e-62	231.1	AEO27347|Pseudomonas_sp_19-rlim|Cmt	AEO27347|Pseudomonas_sp_19-rlim|Cmt
Merged2_2012918_7326-8114	YP_001268210|Pseudomonas_putida_F1|Cmt	43.9	253	141	1	7	765	47	298	9.1e-62	231.1	YP_001268210|Pseudomonas_putida_F1|Cmt	YP_001268210|Pseudomonas_putida_F1|Cmt
Merged2_2012918_7326-8114	WP_020162604|Cycloclasticus_pugetii|Non	43.0	256	141	2	7	762	42	296	5.0e-60	225.3	WP_020162604|Cycloclasticus_pugetii|Non	WP_020162604|Cycloclasticus_pugetii|Non
Merged2_2012918_7326-8114	YP_557486|Burkholderia_xenovorans_LB400|Cmt	42.9	252	143	1	10	765	48	298	7.2e-59	221.5	YP_557486|Burkholderia_xenovorans_LB400|Cmt	YP_557486|Burkholderia_xenovorans_LB400|Cmt
Merged2_2012918_7326-8114	YP_007911042|Bacillus_sp_1NLA3E|Non	43.4	256	143	2	7	774	48	301	1.2e-58	220.7	YP_007911042|Bacillus_sp_1NLA3E|Non	YP_007911042|Bacillus_sp_1NLA3E|Non
Merged2_2012918_7326-8114	WP_017776860|Burkholderia_kururiensis|Non	42.1	259	145	3	7	771	46	303	4.1e-54	205.7	WP_017776860|Burkholderia_kururiensis|Non	WP_017776860|Burkholderia_kururiensis|Non
Merged2_2012918_8072-8233	YP_001262256|Sphingomonas_wittichii_RW1|Non	69.2	26	8	0	4	81	6	31	1.2e-05	42.4	YP_001262256|Sphingomonas_wittichii_RW1|Non	YP_001262256|Sphingomonas_wittichii_RW1|Non
Merged2_2012918_8072-8233	WP_020162604|Cycloclasticus_pugetii|Non	46.7	45	24	0	1	135	1	45	1.0e-04	39.3	WP_020162604|Cycloclasticus_pugetii|Non	WP_020162604|Cycloclasticus_pugetii|Non
Merged2_2012918_8072-8233	WP_010260241|Treponema_primitia|Non	62.5	32	10	2	72	161	27	58	1.4e-04	38.9	WP_010260241|Treponema_primitia|Non	WP_010260241|Treponema_primitia|Non
Merged2_2012918_8072-8233	YP_007911042|Bacillus_sp_1NLA3E|Non	45.2	42	23	0	1	126	6	47	1.4e-04	38.9	YP_007911042|Bacillus_sp_1NLA3E|Non	YP_007911042|Bacillus_sp_1NLA3E|Non
Merged2_2012918_8072-8233	YP_004531633|Treponema_primitia_ZAS-2|Non	59.4	32	11	2	72	161	27	58	3.0e-04	37.7	YP_004531633|Treponema_primitia_ZAS-2|Non	YP_004531633|Treponema_primitia_ZAS-2|Non
Merged2_2012918_8072-8233	WP_007738068|Burkholderia_sp_BT03|Non	59.3	27	11	0	1	81	1	27	4.0e-04	37.4	WP_007738068|Burkholderia_sp_BT03|Non	WP_007738068|Burkholderia_sp_BT03|Non
Merged2_2013122_1-189	YP_001630035|Bordetella_petrii_DSM_12804|Non	41.9	31	18	0	7	99	287	317	1.8e-03	35.4	YP_001630035|Bordetella_petrii_DSM_12804|Non	YP_001630035|Bordetella_petrii_DSM_12804|Non
Merged2_2014019_1-939	WP_019655772|Variovorax_paradoxus|Non	41.6	173	94	3	82	582	15	186	1.7e-38	154.1	WP_019655772|Variovorax_paradoxus|Non	WP_019655772|Variovorax_paradoxus|Non
Merged2_2014019_1-939	YP_002943603|Variovorax_paradoxus_S110|Non	41.6	173	94	3	82	582	15	186	6.4e-38	152.1	YP_002943603|Variovorax_paradoxus_S110|Non	YP_002943603|Variovorax_paradoxus_S110|Non
Merged2_2014019_1-939	WP_006682301|Candidatus_Glomeribacter_gigasporarum|Non	40.7	172	97	4	82	582	15	186	3.3e-34	139.8	WP_006682301|Candidatus_Glomeribacter_gigasporarum|Non	WP_006682301|Candidatus_Glomeribacter_gigasporarum|Non
Merged2_2014248_122-460	WP_007512588|Frankia_sp_CN3|Non	86.7	113	15	0	1	339	1	113	8.4e-57	213.4	WP_007512588|Frankia_sp_CN3|Non	WP_007512588|Frankia_sp_CN3|Non
Merged2_2014248_122-460	WP_007863799|Polaromonas_sp_CF318|Non	70.8	113	33	0	1	339	1	113	2.7e-47	181.8	WP_007863799|Polaromonas_sp_CF318|Non	WP_007863799|Polaromonas_sp_CF318|Non
Merged2_2014248_122-460	YP_003366663|Citrobacter_rodentium_ICC168|Non	70.8	113	33	0	1	339	1	113	7.9e-47	180.3	YP_003366663|Citrobacter_rodentium_ICC168|Non	YP_003366663|Citrobacter_rodentium_ICC168|Non
Merged2_2014248_122-460	YP_002235927|Klebsiella_pneumoniae_342|Non	69.0	113	35	0	1	339	1	113	2.3e-46	178.7	YP_002235927|Klebsiella_pneumoniae_342|Non	YP_002235927|Klebsiella_pneumoniae_342|Non
Merged2_2014248_122-460	YP_001337701|Klebsiella_pneumoniae_subsp_pneumoniae_MGH_78578|Non	69.0	113	35	0	1	339	1	113	2.3e-46	178.7	YP_001337701|Klebsiella_pneumoniae_subsp_pneumoniae_MGH_78578|Non	YP_001337701|Klebsiella_pneumoniae_subsp_pneumoniae_MGH_78578|Non
Merged2_2014248_122-460	ZP_03542382|Comamonas_testosteroni_KF-1|Non	68.1	113	36	0	1	339	1	113	3.0e-46	178.3	ZP_03542382|Comamonas_testosteroni_KF-1|Non	ZP_03542382|Comamonas_testosteroni_KF-1|Non
Merged2_2014248_122-460	YP_001862454|Burkholderia_phymatum_STM815|Non	65.5	113	39	0	1	339	1	113	8.8e-46	176.8	YP_001862454|Burkholderia_phymatum_STM815|Non	YP_001862454|Burkholderia_phymatum_STM815|Non
Merged2_2014248_122-460	WP_004263690|Thauera_sp_63|Non	69.9	113	34	0	1	339	1	113	2.0e-45	175.6	WP_004263690|Thauera_sp_63|Non	WP_004263690|Thauera_sp_63|Non
Merged2_2014248_122-460	YP_005402439|Rahnella_aquatilis_HX2|Non	69.0	113	35	0	1	339	1	113	2.0e-45	175.6	YP_005402439|Rahnella_aquatilis_HX2|Non	YP_005402439|Rahnella_aquatilis_HX2|Non
Merged2_2014248_122-460	WP_008618042|Magnetospirillum_sp_SO-1|Non	72.6	113	31	0	1	339	1	113	2.0e-45	175.6	WP_008618042|Magnetospirillum_sp_SO-1|Non	WP_008618042|Magnetospirillum_sp_SO-1|Non
Merged2_2014248_122-460	WP_006299270|Hylemonella_gracilis|Non	67.3	113	37	0	1	339	1	113	3.3e-45	174.9	WP_006299270|Hylemonella_gracilis|Non	WP_006299270|Hylemonella_gracilis|Non
Merged2_2014248_122-460	CAZ90549|Enterobacter_helveticus|Non	69.0	113	35	0	1	339	1	113	3.3e-45	174.9	CAZ90549|Enterobacter_helveticus|Non	CAZ90549|Enterobacter_helveticus|Non
Merged2_2014248_122-460	YP_001478327|Serratia_proteamaculans_568|Non	66.4	113	38	0	1	339	1	113	4.8e-44	171.0	YP_001478327|Serratia_proteamaculans_568|Non	YP_001478327|Serratia_proteamaculans_568|Non
Merged2_2014248_122-460	YP_004847937|Pseudogulbenkiania_sp_NH8B|Non	68.1	113	36	0	1	339	1	113	4.8e-44	171.0	YP_004847937|Pseudogulbenkiania_sp_NH8B|Non	YP_004847937|Pseudogulbenkiania_sp_NH8B|Non
Merged2_2014248_122-460	YP_007344394|Serratia_marcescens_FGI94|Non	67.3	113	37	0	1	339	1	113	6.3e-44	170.6	YP_007344394|Serratia_marcescens_FGI94|Non	YP_007344394|Serratia_marcescens_FGI94|Non
Merged2_2014248_122-460	YP_003531302|Erwinia_amylovora_CFBP1430|Non	66.4	113	38	0	1	339	1	113	6.3e-44	170.6	YP_003531302|Erwinia_amylovora_CFBP1430|Non	YP_003531302|Erwinia_amylovora_CFBP1430|Non
Merged2_2014248_122-460	YP_003739931|Erwinia_billingiae_Eb661|Non	67.3	113	37	0	1	339	1	113	8.2e-44	170.2	YP_003739931|Erwinia_billingiae_Eb661|Non	YP_003739931|Erwinia_billingiae_Eb661|Non
Merged2_2014248_122-460	WP_010798211|Pseudomonas_sp_HPB0071|Non	64.6	113	40	0	1	339	1	113	1.1e-43	169.9	WP_010798211|Pseudomonas_sp_HPB0071|Non	WP_010798211|Pseudomonas_sp_HPB0071|Non
Merged2_2014248_122-460	WP_018439495|Burkholderia_sp_JPY347|Non	66.4	113	38	0	1	339	1	113	1.4e-43	169.5	WP_018439495|Burkholderia_sp_JPY347|Non	WP_018439495|Burkholderia_sp_JPY347|Non
Merged2_2014248_122-460	YP_002800264|Azotobacter_vinelandii_DJ|Non	67.3	113	37	0	1	339	1	113	1.8e-43	169.1	YP_002800264|Azotobacter_vinelandii_DJ|Non	YP_002800264|Azotobacter_vinelandii_DJ|Non
Merged2_2014248_122-460	YP_008113682|Pseudomonas_putida_NBRC_14164|Non	67.3	113	37	0	1	339	1	113	2.4e-43	168.7	YP_008113682|Pseudomonas_putida_NBRC_14164|Non	YP_008113682|Pseudomonas_putida_NBRC_14164|Non
Merged2_2014248_122-460	YP_572384|Chromohalobacter_salexigens_DSM_3043|Non	65.5	113	39	0	1	339	1	113	4.1e-43	167.9	YP_572384|Chromohalobacter_salexigens_DSM_3043|Non	YP_572384|Chromohalobacter_salexigens_DSM_3043|Non
Merged2_2014248_122-460	YP_006852417|Acidovorax_sp_KKS102|Non	65.5	113	39	0	1	339	1	113	6.9e-43	167.2	YP_006852417|Acidovorax_sp_KKS102|Non	YP_006852417|Acidovorax_sp_KKS102|Non
Merged2_2014248_122-460	YP_004348165|Burkholderia_gladioli_BSR3|Non	64.6	113	40	0	1	339	1	113	1.5e-42	166.0	YP_004348165|Burkholderia_gladioli_BSR3|Non	YP_004348165|Burkholderia_gladioli_BSR3|Non
Merged2_2014248_122-460	WP_018006568|Cupriavidus_taiwanensis|Non	64.6	113	40	0	1	339	1	113	2.6e-42	165.2	WP_018006568|Cupriavidus_taiwanensis|Non	WP_018006568|Cupriavidus_taiwanensis|Non
Merged2_2014873_1565-1819	YP_004409048|Metallosphaera_cuprina_Ar-4|Non	55.6	27	12	0	37	117	137	163	4.8e-04	37.7	YP_004409048|Metallosphaera_cuprina_Ar-4|Non	YP_004409048|Metallosphaera_cuprina_Ar-4|Non
Merged2_2015159_354-863	YP_004333721|Pseudonocardia_dioxanivorans|Non	66.1	171	54	3	7	510	2	171	2.5e-68	252.3	YP_004333721|Pseudonocardia_dioxanivorans|Non	YP_004333721|Pseudonocardia_dioxanivorans|Non
Merged2_2015159_354-863	YP_004331506|Pseudonocardia_dioxanivorans_CB1190|Non	64.9	171	56	3	7	510	2	171	5.7e-65	241.1	YP_004331506|Pseudonocardia_dioxanivorans_CB1190|Non	YP_004331506|Pseudonocardia_dioxanivorans_CB1190|Non
Merged2_2015159_354-863	YP_004333941|Pseudonocardia_dioxanivorans_CB1190|Non	59.3	182	60	3	7	510	2	183	1.1e-63	236.9	YP_004333941|Pseudonocardia_dioxanivorans_CB1190|Non	YP_004333941|Pseudonocardia_dioxanivorans_CB1190|Non
Merged2_2015159_354-863	EPZ52966|Alicyclobacillus_acidoterrestris_ATCC_49025|Non	53.8	171	75	3	7	510	2	171	8.5e-53	200.7	EPZ52966|Alicyclobacillus_acidoterrestris_ATCC_49025|Non	EPZ52966|Alicyclobacillus_acidoterrestris_ATCC_49025|Non
Merged2_2015159_354-863	WP_018706724|Bacillus_fordii|Non	53.5	170	76	2	7	510	2	170	1.8e-50	193.0	WP_018706724|Bacillus_fordii|Non	WP_018706724|Bacillus_fordii|Non
Merged2_2015159_354-863	YP_004835044|Sphingobium_sp_SYK-6|Non	50.9	171	80	3	7	510	2	171	3.0e-50	192.2	YP_004835044|Sphingobium_sp_SYK-6|Non	YP_004835044|Sphingobium_sp_SYK-6|Non
Merged2_2015159_354-863	EPZ52963|Alicyclobacillus_acidoterrestris_ATCC_49025|Non	52.4	164	74	3	28	510	1	163	2.0e-49	189.5	EPZ52963|Alicyclobacillus_acidoterrestris_ATCC_49025|Non	EPZ52963|Alicyclobacillus_acidoterrestris_ATCC_49025|Non
Merged2_2015159_354-863	YP_004487047|Delftia_sp_Cs1-4|Non	55.0	171	73	3	7	510	2	171	2.0e-49	189.5	YP_004487047|Delftia_sp_Cs1-4|Non	YP_004487047|Delftia_sp_Cs1-4|Non
Merged2_2015159_354-863	ZP_05485171|Streptomyces_sp_SPB78|Non	50.9	171	80	3	7	510	2	171	9.7e-49	187.2	ZP_05485171|Streptomyces_sp_SPB78|Non	ZP_05485171|Streptomyces_sp_SPB78|Non
Merged2_2015159_354-863	WP_017727780|Bacillus_sp_L1|Non	57.0	142	57	3	7	423	2	142	6.3e-48	184.5	WP_017727780|Bacillus_sp_L1|Non	WP_017727780|Bacillus_sp_L1|Non
Merged2_2015159_354-863	WP_007296704|Rhodococcus_imtechensis|Non	50.9	171	80	3	7	510	2	171	8.2e-48	184.1	WP_007296704|Rhodococcus_imtechensis|Non	WP_007296704|Rhodococcus_imtechensis|Non
Merged2_2015159_354-863	WP_019521458|Streptomyces_sp_FxanaD5|Non	50.9	171	80	3	7	510	2	171	8.2e-48	184.1	WP_019521458|Streptomyces_sp_FxanaD5|Non	WP_019521458|Streptomyces_sp_FxanaD5|Non
Merged2_2015159_354-863	WP_017953881|SAR202_cluster_bacterium_SCGC_AAA240-N13|Non	48.8	164	82	2	22	510	7	169	1.8e-47	183.0	WP_017953881|SAR202_cluster_bacterium_SCGC_AAA240-N13|Non	WP_017953881|SAR202_cluster_bacterium_SCGC_AAA240-N13|Non
Merged2_2015159_354-863	WP_004432420|Bacillus_azotoformans|Non	49.4	170	83	2	7	510	2	170	9.1e-47	180.6	WP_004432420|Bacillus_azotoformans|Non	WP_004432420|Bacillus_azotoformans|Non
Merged2_2015159_354-863	YP_299968|Ralstonia_eutropha_JMP134|Non	52.6	173	74	5	7	510	2	171	1.6e-46	179.9	YP_299968|Ralstonia_eutropha_JMP134|Non	YP_299968|Ralstonia_eutropha_JMP134|Non
Merged2_2015159_354-863	WP_017727651|Bacillus_sp_L1|Non	57.1	140	56	3	7	417	2	140	1.0e-45	177.2	WP_017727651|Bacillus_sp_L1|Non	WP_017727651|Bacillus_sp_L1|Non
Merged2_2015159_354-863	YP_587676|Cupriavidus_metallidurans_CH34|Non	50.3	171	81	3	7	510	2	171	2.9e-45	175.6	YP_587676|Cupriavidus_metallidurans_CH34|Non	YP_587676|Cupriavidus_metallidurans_CH34|Non
Merged2_2015159_354-863	YP_003608170|Burkholderia_sp_CCGE1002|Non	48.5	171	84	3	7	510	2	171	3.8e-45	175.3	YP_003608170|Burkholderia_sp_CCGE1002|Non	YP_003608170|Burkholderia_sp_CCGE1002|Non
Merged2_2015159_354-863	ZP_03542810|Comamonas_testosteroni_KF-1|Non	46.8	171	87	3	7	510	2	171	6.5e-45	174.5	ZP_03542810|Comamonas_testosteroni_KF-1|Non	ZP_03542810|Comamonas_testosteroni_KF-1|Non
Merged2_2015159_354-863	YP_001116718|Burkholderia_vietnamiensis_G4|Pht	48.5	171	84	3	7	510	2	171	8.5e-45	174.1	YP_001116718|Burkholderia_vietnamiensis_G4|Pht	YP_001116718|Burkholderia_vietnamiensis_G4|Pht
Merged2_2015159_354-863	YP_004836629|Sphingobium_sp_SYK-6|Non	50.3	171	79	4	7	510	2	169	3.2e-44	172.2	YP_004836629|Sphingobium_sp_SYK-6|Non	YP_004836629|Sphingobium_sp_SYK-6|Non
Merged2_2015159_354-863	NP_767578|Bradyrhizobium_japonicum_USDA_110|Non	47.4	171	86	3	7	510	2	171	3.2e-44	172.2	NP_767578|Bradyrhizobium_japonicum_USDA_110|Non	NP_767578|Bradyrhizobium_japonicum_USDA_110|Non
Merged2_2015159_354-863	ZP_03265346|Burkholderia_sp_H160|Non	47.4	171	86	3	7	510	2	171	5.5e-44	171.4	ZP_03265346|Burkholderia_sp_H160|Non	ZP_03265346|Burkholderia_sp_H160|Non
Merged2_2015159_354-863	ZP_01015682|Maritimibacter_alkaliphilus_HTCC2654|Non	49.4	170	82	3	7	510	2	169	1.2e-43	170.2	ZP_01015682|Maritimibacter_alkaliphilus_HTCC2654|Non	ZP_01015682|Maritimibacter_alkaliphilus_HTCC2654|Non
Merged2_2015159_354-863	YP_001861033|Burkholderia_phymatum_STM815|Non	45.9	170	89	3	7	510	2	170	2.7e-43	169.1	YP_001861033|Burkholderia_phymatum_STM815|Non	YP_001861033|Burkholderia_phymatum_STM815|Non
Merged2_2015727_1-714	WP_017728762|Bacillus_sp_L1|Non	53.3	240	104	4	1	708	1	236	9.4e-74	270.8	WP_017728762|Bacillus_sp_L1|Non	WP_017728762|Bacillus_sp_L1|Non
Merged2_2015727_1-714	WP_017728403|Bacillus_sp_L1|Non	49.2	238	115	3	1	708	1	234	9.1e-69	254.2	WP_017728403|Bacillus_sp_L1|Non	WP_017728403|Bacillus_sp_L1|Non
Merged2_2015727_1-714	YP_001263550|Sphingomonas_wittichii_RW1|Non	45.8	238	124	2	1	711	1	234	1.5e-66	246.9	YP_001263550|Sphingomonas_wittichii_RW1|Non	YP_001263550|Sphingomonas_wittichii_RW1|Non
Merged2_2015727_1-714	WP_017524407|Pusillimonas_noertemannii|Non	48.7	236	117	2	1	708	1	232	2.1e-65	243.0	WP_017524407|Pusillimonas_noertemannii|Non	WP_017524407|Pusillimonas_noertemannii|Non
Merged2_2015727_1-714	YP_003543675|Sphingobium_japonicum_UT26S|Non	46.4	237	122	3	1	711	1	232	4.7e-65	241.9	YP_003543675|Sphingobium_japonicum_UT26S|Non	YP_003543675|Sphingobium_japonicum_UT26S|Non
Merged2_2015727_1-714	WP_007686795|Sphingobium_indicum_B90A|Non	46.0	237	123	3	1	711	1	232	8.0e-65	241.1	WP_007686795|Sphingobium_indicum_B90A|Non	WP_007686795|Sphingobium_indicum_B90A|Non
Merged2_2015727_1-714	WP_020819025|Sphingobium_chinhatense|Non	46.0	237	123	3	1	711	1	232	1.0e-64	240.7	WP_020819025|Sphingobium_chinhatense|Non	WP_020819025|Sphingobium_chinhatense|Non
Merged2_2015727_1-714	YP_005043848|Burkholderia_sp_YI23|Non	47.9	236	119	2	1	708	1	232	3.0e-64	239.2	YP_005043848|Burkholderia_sp_YI23|Non	YP_005043848|Burkholderia_sp_YI23|Non
Merged2_2015727_1-714	YP_002943603|Variovorax_paradoxus_S110|Non	45.0	238	127	2	1	714	1	234	3.3e-63	235.7	YP_002943603|Variovorax_paradoxus_S110|Non	YP_002943603|Variovorax_paradoxus_S110|Non
Merged2_2015727_1-714	WP_019655772|Variovorax_paradoxus|Non	44.1	238	129	2	1	714	1	234	3.7e-62	232.3	WP_019655772|Variovorax_paradoxus|Non	WP_019655772|Variovorax_paradoxus|Non
Merged2_2015727_1-714	BAA36168|Sphingomonas_paucimobilis|Ddv	44.6	242	119	5	1	711	1	232	4.1e-61	228.8	BAA36168|Sphingomonas_paucimobilis|Ddv	BAA36168|Sphingomonas_paucimobilis|Ddv
Merged2_2015727_1-714	YP_743189|Alkalilimnicola_ehrlichii_MLHE-1|Non	46.0	237	125	2	7	714	2	236	4.5e-60	225.3	YP_743189|Alkalilimnicola_ehrlichii_MLHE-1|Non	YP_743189|Alkalilimnicola_ehrlichii_MLHE-1|Non
Merged2_2015727_1-714	ZP_06844958|Burkholderia_sp_Ch1-1|Non	45.6	237	124	4	1	708	1	233	2.2e-59	223.0	ZP_06844958|Burkholderia_sp_Ch1-1|Non	ZP_06844958|Burkholderia_sp_Ch1-1|Non
Merged2_2015727_1-714	ZP_03270885|Burkholderia_sp_H160|Non	41.4	237	134	1	1	711	1	232	2.9e-59	222.6	ZP_03270885|Burkholderia_sp_H160|Non	ZP_03270885|Burkholderia_sp_H160|Non
Merged2_2015727_1-714	YP_008040246|Burkholderia_sp_RPE64|Non	51.0	200	93	3	1	597	1	196	5.0e-59	221.9	YP_008040246|Burkholderia_sp_RPE64|Non	YP_008040246|Burkholderia_sp_RPE64|Non
Merged2_2015727_1-714	WP_020654841|Massilia_niastensis|Non	45.9	220	115	3	55	714	1	216	6.5e-59	221.5	WP_020654841|Massilia_niastensis|Non	WP_020654841|Massilia_niastensis|Non
Merged2_2015727_1-714	WP_020514299|Actinoplanes_globisporus|Non	45.2	228	115	5	1	675	1	221	1.5e-55	210.3	WP_020514299|Actinoplanes_globisporus|Non	WP_020514299|Actinoplanes_globisporus|Non
Merged2_2015727_1-714	WP_018232963|Thioalkalivibrio_thiocyanodenitrificans|Non	44.1	222	115	3	55	708	1	217	1.1e-53	204.1	WP_018232963|Thioalkalivibrio_thiocyanodenitrificans|Non	WP_018232963|Thioalkalivibrio_thiocyanodenitrificans|Non
Merged2_2015727_1-714	ZP_02360464|Burkholderia_oklahomensis_EO147|Non	44.6	233	118	6	1	687	1	226	1.0e-51	197.6	ZP_02360464|Burkholderia_oklahomensis_EO147|Non	ZP_02360464|Burkholderia_oklahomensis_EO147|Non
Merged2_2015727_1-714	ZP_02380924|Burkholderia_ubonensis_Bu|Non	44.6	233	118	7	1	687	1	226	1.1e-50	194.1	ZP_02380924|Burkholderia_ubonensis_Bu|Non	ZP_02380924|Burkholderia_ubonensis_Bu|Non
Merged2_2015727_1-714	WP_006682301|Candidatus_Glomeribacter_gigasporarum|Non	43.4	226	117	7	1	666	1	219	3.2e-50	192.6	WP_006682301|Candidatus_Glomeribacter_gigasporarum|Non	WP_006682301|Candidatus_Glomeribacter_gigasporarum|Non
Merged2_2015727_1-714	YP_777780|Burkholderia_ambifaria_AMMD|Non	44.2	233	119	7	1	687	1	226	9.4e-50	191.0	YP_777780|Burkholderia_ambifaria_AMMD|Non	YP_777780|Burkholderia_ambifaria_AMMD|Non
Merged2_2015727_1-714	YP_001815674|Burkholderia_ambifaria_MC40-6|Non	44.2	233	119	7	1	687	1	226	9.4e-50	191.0	YP_001815674|Burkholderia_ambifaria_MC40-6|Non	YP_001815674|Burkholderia_ambifaria_MC40-6|Non
Merged2_2015727_1-714	ZP_06464170|Burkholderia_sp_CCGE1003|Non	43.2	229	113	7	1	666	1	219	1.6e-49	190.3	ZP_06464170|Burkholderia_sp_CCGE1003|Non	ZP_06464170|Burkholderia_sp_CCGE1003|Non
Merged2_2015727_1-714	ZP_02367103|Burkholderia_oklahomensis_C6786|Non	44.3	221	112	6	37	687	1	214	4.7e-49	188.7	ZP_02367103|Burkholderia_oklahomensis_C6786|Non	ZP_02367103|Burkholderia_oklahomensis_C6786|Non
Merged2_2015898_3-431	WP_005258061|Rhodococcus_wratislaviensis|Non	59.3	27	11	0	40	120	18	44	4.0e-03	35.4	WP_005258061|Rhodococcus_wratislaviensis|Non	WP_005258061|Rhodococcus_wratislaviensis|Non
Merged2_2016105_457-756	YP_006661730|Arthrobacter_sp_Rue61a|Non	41.7	36	21	0	16	123	149	184	1.6e-03	36.2	YP_006661730|Arthrobacter_sp_Rue61a|Non	YP_006661730|Arthrobacter_sp_Rue61a|Non
Merged2_2016418_2-769	YP_004333941|Pseudonocardia_dioxanivorans_CB1190|Non	59.9	257	95	2	1	768	140	389	1.2e-90	327.0	YP_004333941|Pseudonocardia_dioxanivorans_CB1190|Non	YP_004333941|Pseudonocardia_dioxanivorans_CB1190|Non
Merged2_2016418_2-769	YP_004331506|Pseudonocardia_dioxanivorans_CB1190|Non	52.0	256	117	2	1	768	128	377	6.5e-81	294.7	YP_004331506|Pseudonocardia_dioxanivorans_CB1190|Non	YP_004331506|Pseudonocardia_dioxanivorans_CB1190|Non
Merged2_2016418_2-769	YP_004333721|Pseudonocardia_dioxanivorans|Non	50.0	256	123	1	1	768	128	378	3.4e-77	282.3	YP_004333721|Pseudonocardia_dioxanivorans|Non	YP_004333721|Pseudonocardia_dioxanivorans|Non
Merged2_2017084_2-202	YP_004334302|Pseudonocardia_dioxanivorans_CB1190|Non	52.6	57	27	0	31	201	17	73	2.6e-13	68.2	YP_004334302|Pseudonocardia_dioxanivorans_CB1190|Non	YP_004334302|Pseudonocardia_dioxanivorans_CB1190|Non
Merged2_2017084_2-202	YP_001262258|Sphingomonas_wittichii_RW1|Non	53.8	52	24	0	46	201	18	69	1.7e-12	65.5	YP_001262258|Sphingomonas_wittichii_RW1|Non	YP_001262258|Sphingomonas_wittichii_RW1|Non
Merged2_2017084_2-202	YP_001268212|Pseudomonas_putida_F1|Cum	50.0	58	29	0	25	198	6	63	4.9e-12	63.9	YP_001268212|Pseudomonas_putida_F1|Cum	YP_001268212|Pseudomonas_putida_F1|Cum
Merged2_2017084_2-202	YP_002781826|Rhodococcus_opacus_B4|Non	43.5	62	35	0	16	201	2	63	1.1e-11	62.8	YP_002781826|Rhodococcus_opacus_B4|Non	YP_002781826|Rhodococcus_opacus_B4|Non
Merged2_2017084_2-202	ABC33894|Rhodococcus_sp_T104|Cum	41.9	62	36	0	16	201	2	63	1.9e-11	62.0	ABC33894|Rhodococcus_sp_T104|Cum	ABC33894|Rhodococcus_sp_T104|Cum
Merged2_2017084_2-202	WP_017987157|Amycolatopsis_methanolica|Non	43.9	57	32	0	31	201	6	62	2.4e-11	61.6	WP_017987157|Amycolatopsis_methanolica|Non	WP_017987157|Amycolatopsis_methanolica|Non
Merged2_2017084_2-202	WP_020498674|Sciscionella_marina|Non	43.9	57	32	0	31	201	15	71	2.7e-10	58.2	WP_020498674|Sciscionella_marina|Non	WP_020498674|Sciscionella_marina|Non
Merged2_2017084_2-202	WP_008252799|gamma_proteobacterium_BDW918|Non	44.1	59	33	0	25	201	7	65	6.0e-10	57.0	WP_008252799|gamma_proteobacterium_BDW918|Non	WP_008252799|gamma_proteobacterium_BDW918|Non
Merged2_2017084_2-202	WP_005623444|Mycobacterium_hassiacum|Non	47.3	55	29	0	37	201	23	77	6.0e-10	57.0	WP_005623444|Mycobacterium_hassiacum|Non	WP_005623444|Mycobacterium_hassiacum|Non
Merged2_2017084_2-202	WP_019509760|Mycobacterium_sp_VKM_Ac-1815D|Non	40.4	57	34	0	31	201	2	58	2.3e-09	55.1	WP_019509760|Mycobacterium_sp_VKM_Ac-1815D|Non	WP_019509760|Mycobacterium_sp_VKM_Ac-1815D|Non
Merged2_2017084_2-202	WP_005141173|Mycobacterium_rhodesiae|Non	43.6	55	31	0	37	201	10	64	2.3e-09	55.1	WP_005141173|Mycobacterium_rhodesiae|Non	WP_005141173|Mycobacterium_rhodesiae|Non
Merged2_2017084_2-202	WP_017597687|Nocardiopsis_lucentensis|Non	44.0	50	28	0	37	186	15	64	8.1e-07	46.6	WP_017597687|Nocardiopsis_lucentensis|Non	WP_017597687|Nocardiopsis_lucentensis|Non
Merged2_2017084_2-202	YP_829364|Arthrobacter_sp_FB24|Non	41.0	39	23	0	64	180	42	80	1.1e-06	46.2	YP_829364|Arthrobacter_sp_FB24|Non	YP_829364|Arthrobacter_sp_FB24|Non
Merged2_2017084_2-202	WP_000181135|Escherichia_fergusonii|Non	41.5	41	24	0	64	186	18	58	1.4e-06	45.8	WP_000181135|Escherichia_fergusonii|Non	WP_000181135|Escherichia_fergusonii|Non
Merged2_2017084_2-202	ACC85681|Rhodococcus_sp_HA01|Dbf	41.5	41	24	0	64	186	27	67	3.1e-06	44.7	ACC85681|Rhodococcus_sp_HA01|Dbf	ACC85681|Rhodococcus_sp_HA01|Dbf
Merged2_2017084_2-202	BAC54156|Terrabacter_sp_DBF63|Pht	42.5	40	23	0	76	195	29	68	9.0e-06	43.1	BAC54156|Terrabacter_sp_DBF63|Pht	BAC54156|Terrabacter_sp_DBF63|Pht
Merged2_2017084_2-202	WP_005050729|Microbacterium_laevaniformans|Non	40.0	40	24	0	76	195	20	59	9.0e-06	43.1	WP_005050729|Microbacterium_laevaniformans|Non	WP_005050729|Microbacterium_laevaniformans|Non
Merged2_2017698_372-857	WP_018698527|Amorphus_coralli|Non	42.6	162	90	2	1	483	1	160	5.3e-28	118.2	WP_018698527|Amorphus_coralli|Non	WP_018698527|Amorphus_coralli|Non
Merged2_2017739_1-168	YP_004333941|Pseudonocardia_dioxanivorans_CB1190|Non	63.8	47	14	1	1	132	405	451	7.7e-11	59.7	YP_004333941|Pseudonocardia_dioxanivorans_CB1190|Non	YP_004333941|Pseudonocardia_dioxanivorans_CB1190|Non
Merged2_2017739_1-168	YP_004333721|Pseudonocardia_dioxanivorans|Non	66.7	42	12	1	1	120	393	434	1.7e-10	58.5	YP_004333721|Pseudonocardia_dioxanivorans|Non	YP_004333721|Pseudonocardia_dioxanivorans|Non
Merged2_2018078_2065-2472	YP_299962|Ralstonia_eutropha_JMP134|Non	57.5	134	52	2	7	402	198	328	5.1e-40	157.9	YP_299962|Ralstonia_eutropha_JMP134|Non	YP_299962|Ralstonia_eutropha_JMP134|Non
Merged2_2018078_2065-2472	WP_018698527|Amorphus_coralli|Non	53.4	133	59	1	7	405	200	329	2.5e-39	155.6	WP_018698527|Amorphus_coralli|Non	WP_018698527|Amorphus_coralli|Non
Merged2_2018078_2065-2472	WP_006447307|Alicyclobacillus_hesperidum|Non	53.0	132	59	1	7	402	190	318	1.2e-36	146.7	WP_006447307|Alicyclobacillus_hesperidum|Non	WP_006447307|Alicyclobacillus_hesperidum|Non
Merged2_2018078_2065-2472	YP_003543669|Sphingobium_japonicum_UT26S|Non	48.9	133	65	1	4	402	186	315	4.4e-36	144.8	YP_003543669|Sphingobium_japonicum_UT26S|Non	YP_003543669|Sphingobium_japonicum_UT26S|Non
Merged2_2018078_2065-2472	WP_017934574|Nocardioides_sp_Iso805N|Non	50.8	132	62	1	7	402	200	328	4.4e-36	144.8	WP_017934574|Nocardioides_sp_Iso805N|Non	WP_017934574|Nocardioides_sp_Iso805N|Non
Merged2_2018078_2065-2472	WP_017953351|SAR202_cluster_bacterium_SCGC_AAA240-N13|Non	50.8	130	61	1	13	402	222	348	5.8e-36	144.4	WP_017953351|SAR202_cluster_bacterium_SCGC_AAA240-N13|Non	WP_017953351|SAR202_cluster_bacterium_SCGC_AAA240-N13|Non
Merged2_2018078_2065-2472	WP_018424894|Burkholderia_sp_WSM4176|Non	50.7	134	61	2	7	402	191	321	2.2e-35	142.5	WP_018424894|Burkholderia_sp_WSM4176|Non	WP_018424894|Burkholderia_sp_WSM4176|Non
Merged2_2018078_2065-2472	WP_020514303|Actinoplanes_globisporus|Non	53.0	134	59	2	7	402	202	333	6.4e-35	141.0	WP_020514303|Actinoplanes_globisporus|Non	WP_020514303|Actinoplanes_globisporus|Non
Merged2_2018078_2065-2472	WP_020495888|Sciscionella_marina|Non	53.7	134	57	2	7	402	205	335	1.9e-34	139.4	WP_020495888|Sciscionella_marina|Non	WP_020495888|Sciscionella_marina|Non
Merged2_2018078_2065-2472	BAC79261|Sphingomonas_paucimobilis_SYK-63|Omg	49.6	135	63	2	4	402	198	329	2.4e-34	139.0	BAC79261|Sphingomonas_paucimobilis_SYK-63|Omg	BAC79261|Sphingomonas_paucimobilis_SYK-63|Omg
Merged2_2018078_2065-2472	YP_003608176|Burkholderia_sp_CCGE1002|Non	48.5	134	64	2	7	402	198	328	4.2e-34	138.3	YP_003608176|Burkholderia_sp_CCGE1002|Non	YP_003608176|Burkholderia_sp_CCGE1002|Non
Merged2_2018078_2065-2472	YP_298976|Ralstonia_eutropha_JMP134|Non	49.2	132	64	1	7	402	200	328	1.6e-33	136.3	YP_298976|Ralstonia_eutropha_JMP134|Non	YP_298976|Ralstonia_eutropha_JMP134|Non
Merged2_2018078_2065-2472	ZP_05482306|Streptomyces_sp_AA4|Non	51.5	134	60	2	7	402	205	335	7.8e-33	134.0	ZP_05482306|Streptomyces_sp_AA4|Non	ZP_05482306|Streptomyces_sp_AA4|Non
Merged2_2018078_2065-2472	YP_004833904|Sphingobium_sp_SYK-6|Non	48.5	134	64	2	7	402	205	335	1.0e-32	133.7	YP_004833904|Sphingobium_sp_SYK-6|Non	YP_004833904|Sphingobium_sp_SYK-6|Non
Merged2_2018078_2065-2472	BAA31862|Sphingomonas_paucimobilis_SYK-6|TMD	47.8	134	65	2	7	402	203	333	6.6e-32	131.0	BAA31862|Sphingomonas_paucimobilis_SYK-6|TMD	BAA31862|Sphingomonas_paucimobilis_SYK-6|TMD
Merged2_2018078_2065-2472	YP_001263552|Sphingomonas_wittichii_RW1|Non	46.7	137	68	2	1	405	204	337	1.1e-31	130.2	YP_001263552|Sphingomonas_wittichii_RW1|Non	YP_001263552|Sphingomonas_wittichii_RW1|Non
Merged2_2018078_2065-2472	ZP_03266791|Burkholderia_sp_H160|Non	47.7	132	66	1	7	402	200	328	1.9e-31	129.4	ZP_03266791|Burkholderia_sp_H160|Non	ZP_03266791|Burkholderia_sp_H160|Non
Merged2_2018078_2065-2472	WP_017776279|Burkholderia_kururiensis|Non	43.9	132	71	1	7	402	202	330	5.6e-31	127.9	WP_017776279|Burkholderia_kururiensis|Non	WP_017776279|Burkholderia_kururiensis|Non
Merged2_2018078_2065-2472	ZP_03265562|Burkholderia_sp_H160|Non	45.9	133	69	1	7	405	201	330	5.6e-31	127.9	ZP_03265562|Burkholderia_sp_H160|Non	ZP_03265562|Burkholderia_sp_H160|Non
Merged2_2018078_2065-2472	WP_017670623|Blastomonas_sp_AAP53|Non	47.4	135	67	2	1	405	206	336	1.6e-30	126.3	WP_017670623|Blastomonas_sp_AAP53|Non	WP_017670623|Blastomonas_sp_AAP53|Non
Merged2_2018078_2065-2472	YP_003060980|Hirschia_baltica_ATCC_49814|Non	45.6	136	69	2	4	405	193	325	1.8e-29	122.9	YP_003060980|Hirschia_baltica_ATCC_49814|Non	YP_003060980|Hirschia_baltica_ATCC_49814|Non
Merged2_2018078_2065-2472	WP_007857746|Acidovorax_sp_CF316|Non	44.1	136	71	2	4	405	197	329	4.2e-26	111.7	WP_007857746|Acidovorax_sp_CF316|Non	WP_007857746|Acidovorax_sp_CF316|Non
Merged2_2018078_2065-2472	WP_006399668|Burkholderia_multivorans|Non	43.0	135	72	2	4	402	193	324	7.1e-26	110.9	WP_006399668|Burkholderia_multivorans|Non	WP_006399668|Burkholderia_multivorans|Non
Merged2_2018078_2065-2472	WP_007711895|Sphingobium_sp_AP49|Non	42.5	134	72	2	10	405	196	326	4.6e-25	108.2	WP_007711895|Sphingobium_sp_AP49|Non	WP_007711895|Sphingobium_sp_AP49|Non
Merged2_2018514_117-305	WP_006447307|Alicyclobacillus_hesperidum|Non	51.7	60	29	0	4	183	259	318	2.6e-15	74.7	WP_006447307|Alicyclobacillus_hesperidum|Non	WP_006447307|Alicyclobacillus_hesperidum|Non
Merged2_2018514_117-305	WP_017953351|SAR202_cluster_bacterium_SCGC_AAA240-N13|Non	46.8	62	33	0	1	186	288	349	4.2e-13	67.4	WP_017953351|SAR202_cluster_bacterium_SCGC_AAA240-N13|Non	WP_017953351|SAR202_cluster_bacterium_SCGC_AAA240-N13|Non
Merged2_2018514_117-305	WP_017670623|Blastomonas_sp_AAP53|Non	40.4	57	34	0	13	183	279	335	2.4e-08	51.6	WP_017670623|Blastomonas_sp_AAP53|Non	WP_017670623|Blastomonas_sp_AAP53|Non
Merged2_2018514_117-305	YP_299962|Ralstonia_eutropha_JMP134|Non	47.8	46	22	1	52	183	283	328	9.0e-08	49.7	YP_299962|Ralstonia_eutropha_JMP134|Non	YP_299962|Ralstonia_eutropha_JMP134|Non
Merged2_2018578_1-318	YP_003342928|Streptosporangium_roseum_DSM_43021|Non	69.2	104	32	0	7	318	151	254	7.0e-37	147.1	YP_003342928|Streptosporangium_roseum_DSM_43021|Non	YP_003342928|Streptosporangium_roseum_DSM_43021|Non
Merged2_2018578_1-318	WP_020510748|Actinoplanes_globisporus|Non	67.3	104	34	0	7	318	153	256	5.0e-35	141.0	WP_020510748|Actinoplanes_globisporus|Non	WP_020510748|Actinoplanes_globisporus|Non
Merged2_2018578_1-318	YP_006242932|Streptomyces_hygroscopicus_subsp_jinggangensis_5008|Non	67.6	105	33	1	7	318	153	257	9.4e-34	136.7	YP_006242932|Streptomyces_hygroscopicus_subsp_jinggangensis_5008|Non	YP_006242932|Streptomyces_hygroscopicus_subsp_jinggangensis_5008|Non
Merged2_2018578_1-318	WP_018566117|Streptomyces_sp_PsTaAH-124|Non	67.6	105	33	1	7	318	153	257	1.2e-33	136.3	WP_018566117|Streptomyces_sp_PsTaAH-124|Non	WP_018566117|Streptomyces_sp_PsTaAH-124|Non
Merged2_2018578_1-318	WP_020273686|Streptomyces_afghaniensis|Non	65.7	105	35	1	7	318	153	257	4.7e-33	134.4	WP_020273686|Streptomyces_afghaniensis|Non	WP_020273686|Streptomyces_afghaniensis|Non
Merged2_2018578_1-318	ZP_01131466|marine_actinobacterium_PHSC20C1|Non	60.6	104	41	0	7	318	153	256	6.7e-32	130.6	ZP_01131466|marine_actinobacterium_PHSC20C1|Non	ZP_01131466|marine_actinobacterium_PHSC20C1|Non
Merged2_2018578_1-318	YP_872859|Acidothermus_cellulolyticus_11B|Non	59.6	104	42	0	7	318	152	255	8.8e-32	130.2	YP_872859|Acidothermus_cellulolyticus_11B|Non	YP_872859|Acidothermus_cellulolyticus_11B|Non
Merged2_2018578_1-318	EPR75777|Leifsonia_rubra_CMS_76R|Non	60.6	104	41	0	7	318	153	256	1.2e-31	129.8	EPR75777|Leifsonia_rubra_CMS_76R|Non	EPR75777|Leifsonia_rubra_CMS_76R|Non
Merged2_2018578_1-318	WP_006946967|Dermacoccus_sp_Ellin185|Non	60.6	104	41	0	7	318	153	256	3.3e-31	128.3	WP_006946967|Dermacoccus_sp_Ellin185|Non	WP_006946967|Dermacoccus_sp_Ellin185|Non
Merged2_2018578_1-318	WP_017935681|Nocardioides_sp_Iso805N|Non	60.6	104	41	0	7	318	153	256	4.4e-31	127.9	WP_017935681|Nocardioides_sp_Iso805N|Non	WP_017935681|Nocardioides_sp_Iso805N|Non
Merged2_2018578_1-318	WP_010352803|Streptomyces_acidiscabies|Non	56.7	104	45	0	7	318	153	256	7.0e-29	120.6	WP_010352803|Streptomyces_acidiscabies|Non	WP_010352803|Streptomyces_acidiscabies|Non
Merged2_2018578_1-318	YP_497877|Novosphingobium_aromaticivorans_DSM_12444|Non	52.4	105	50	0	4	318	149	253	9.1e-29	120.2	YP_497877|Novosphingobium_aromaticivorans_DSM_12444|Non	YP_497877|Novosphingobium_aromaticivorans_DSM_12444|Non
Merged2_2018578_1-318	YP_110186|Burkholderia_pseudomallei_K96243|Non	58.7	104	43	0	7	318	151	254	5.9e-28	117.5	YP_110186|Burkholderia_pseudomallei_K96243|Non	YP_110186|Burkholderia_pseudomallei_K96243|Non
Merged2_2018578_1-318	ZP_00441303|Burkholderia_mallei_GB8_horse_4|Non	57.7	104	44	0	7	318	151	254	5.0e-27	114.4	ZP_00441303|Burkholderia_mallei_GB8_horse_4|Non	ZP_00441303|Burkholderia_mallei_GB8_horse_4|Non
Merged2_2018578_1-318	WP_007624875|Glaciecola_arctica|Non	50.5	105	52	0	4	318	149	253	6.5e-27	114.0	WP_007624875|Glaciecola_arctica|Non	WP_007624875|Glaciecola_arctica|Non
Merged2_2018578_1-318	WP_006008677|Glaciecola_pallidula|Non	48.6	105	54	0	4	318	149	253	2.5e-26	112.1	WP_006008677|Glaciecola_pallidula|Non	WP_006008677|Glaciecola_pallidula|Non
Merged2_2018578_1-318	WP_010504572|gamma_proteobacterium_SCGC_AAA007-O20|Non	51.5	103	50	0	10	318	151	253	7.2e-26	110.5	WP_010504572|gamma_proteobacterium_SCGC_AAA007-O20|Non	WP_010504572|gamma_proteobacterium_SCGC_AAA007-O20|Non
Merged2_2018875_4-399	WP_017564578|Nocardiopsis_synnemataformans|Non	72.4	134	32	1	10	396	58	191	8.6e-53	200.3	WP_017564578|Nocardiopsis_synnemataformans|Non	WP_017564578|Nocardiopsis_synnemataformans|Non
Merged2_2018875_4-399	WP_004003465|Streptomyces_viridochromogenes_Tue57|Non	68.7	134	37	1	10	396	58	191	6.8e-50	190.7	WP_004003465|Streptomyces_viridochromogenes_Tue57|Non	WP_004003465|Streptomyces_viridochromogenes_Tue57|Non
Merged2_2018875_4-399	WP_009330041|Streptomyces_ipomoeae_91-03|Non	67.9	134	38	1	10	396	58	191	5.8e-49	187.6	WP_009330041|Streptomyces_ipomoeae_91-03|Non	WP_009330041|Streptomyces_ipomoeae_91-03|Non
Merged2_2018875_4-399	WP_004003431|Streptomyces_viridochromogenes_Tue57|Non	64.9	134	42	1	10	396	58	191	9.9e-49	186.8	WP_004003431|Streptomyces_viridochromogenes_Tue57|Non	WP_004003431|Streptomyces_viridochromogenes_Tue57|Non
Merged2_2018875_4-399	WP_018529113|Streptomyces_sp_HmicA12|Non	67.2	134	39	1	10	396	58	191	1.3e-48	186.4	WP_018529113|Streptomyces_sp_HmicA12|Non	WP_018529113|Streptomyces_sp_HmicA12|Non
Merged2_2018875_4-399	WP_005473453|Streptomyces_bottropensis_ATCC_25435|Non	65.7	134	41	1	10	396	58	191	1.3e-48	186.4	WP_005473453|Streptomyces_bottropensis_ATCC_25435|Non	WP_005473453|Streptomyces_bottropensis_ATCC_25435|Non
Merged2_2018875_4-399	YP_007519387|Streptomyces_davawensis_JCM_4913|Non	64.9	134	42	1	10	396	56	189	3.8e-48	184.9	YP_007519387|Streptomyces_davawensis_JCM_4913|Non	YP_007519387|Streptomyces_davawensis_JCM_4913|Non
Merged2_2018875_4-399	CAJ89990|Streptomyces_ambofaciens_ATCC_23877|Non	65.7	134	41	1	10	396	56	189	6.4e-48	184.1	CAJ89990|Streptomyces_ambofaciens_ATCC_23877|Non	CAJ89990|Streptomyces_ambofaciens_ATCC_23877|Non
Merged2_2018875_4-399	ZP_06922066|Streptomyces_sviceus_ATCC_29083|Non	65.7	134	41	1	10	396	58	191	1.4e-47	183.0	ZP_06922066|Streptomyces_sviceus_ATCC_29083|Non	ZP_06922066|Streptomyces_sviceus_ATCC_29083|Non
Merged2_2018875_4-399	WP_020125795|Streptomyces_sp_303MFCol5_2|Non	64.2	134	43	1	10	396	56	189	4.2e-47	181.4	WP_020125795|Streptomyces_sp_303MFCol5_2|Non	WP_020125795|Streptomyces_sp_303MFCol5_2|Non
Merged2_2018875_4-399	WP_005473668|Streptomyces_bottropensis_ATCC_25435|Non	64.9	134	42	1	10	396	66	199	1.2e-46	179.9	WP_005473668|Streptomyces_bottropensis_ATCC_25435|Non	WP_005473668|Streptomyces_bottropensis_ATCC_25435|Non
Merged2_2018875_4-399	WP_018334653|Actinomycetospora_chiangmaiensis|Non	61.9	134	46	1	10	396	57	190	3.0e-45	175.3	WP_018334653|Actinomycetospora_chiangmaiensis|Non	WP_018334653|Actinomycetospora_chiangmaiensis|Non
Merged2_2018875_4-399	WP_017934257|Nocardioides_sp_Iso805N|Non	61.2	134	47	1	10	396	62	195	1.3e-43	169.9	WP_017934257|Nocardioides_sp_Iso805N|Non	WP_017934257|Nocardioides_sp_Iso805N|Non
Merged2_2018875_4-399	ZP_07292814|Streptomyces_hygroscopicus_ATCC_53653|Non	60.4	134	48	1	10	396	58	191	2.8e-43	168.7	ZP_07292814|Streptomyces_hygroscopicus_ATCC_53653|Non	ZP_07292814|Streptomyces_hygroscopicus_ATCC_53653|Non
Merged2_2018875_4-399	WP_008361750|Nocardioidaceae_bacterium_Broad-1|Non	61.9	134	46	1	10	396	67	200	2.4e-42	165.6	WP_008361750|Nocardioidaceae_bacterium_Broad-1|Non	WP_008361750|Nocardioidaceae_bacterium_Broad-1|Non
Merged2_2018875_4-399	WP_020421195|Amycolatopsis_sp_ATCC_39116|Non	61.2	134	47	1	10	396	58	191	4.0e-42	164.9	WP_020421195|Amycolatopsis_sp_ATCC_39116|Non	WP_020421195|Amycolatopsis_sp_ATCC_39116|Non
Merged2_2018875_4-399	WP_019930818|Nocardia_sp_BMG111209|Non	61.2	134	47	1	10	396	58	191	6.9e-42	164.1	WP_019930818|Nocardia_sp_BMG111209|Non	WP_019930818|Nocardia_sp_BMG111209|Non
Merged2_2018875_4-399	YP_005463416|Actinoplanes_missouriensis_431|Non	60.4	134	48	1	10	396	60	193	1.5e-41	162.9	YP_005463416|Actinoplanes_missouriensis_431|Non	YP_005463416|Actinoplanes_missouriensis_431|Non
Merged2_2018875_4-399	WP_019057978|Streptomyces_prunicolor|Non	61.2	129	45	1	25	396	64	192	2.0e-41	162.5	WP_019057978|Streptomyces_prunicolor|Non	WP_019057978|Streptomyces_prunicolor|Non
Merged2_2018875_4-399	ZP_06920691|Streptomyces_sviceus_ATCC_29083|Non	62.0	129	44	1	25	396	63	191	4.4e-41	161.4	ZP_06920691|Streptomyces_sviceus_ATCC_29083|Non	ZP_06920691|Streptomyces_sviceus_ATCC_29083|Non
Merged2_2018875_4-399	WP_020639381|Amycolatopsis_balhimycina|Non	59.0	134	50	1	10	396	58	191	5.8e-41	161.0	WP_020639381|Amycolatopsis_balhimycina|Non	WP_020639381|Amycolatopsis_balhimycina|Non
Merged2_2018875_4-399	YP_006366237|Modestobacter_marinus|Non	60.4	134	48	1	10	396	59	192	9.9e-41	160.2	YP_006366237|Modestobacter_marinus|Non	YP_006366237|Modestobacter_marinus|Non
Merged2_2018875_4-399	YP_005329890|Blastococcus_saxobsidens_DD2|Non	61.9	134	46	1	10	396	58	191	2.9e-40	158.7	YP_005329890|Blastococcus_saxobsidens_DD2|Non	YP_005329890|Blastococcus_saxobsidens_DD2|Non
Merged2_2018875_4-399	WP_017975304|Actinopolyspora_halophila|Non	58.2	134	51	1	10	396	57	190	6.4e-40	157.5	WP_017975304|Actinopolyspora_halophila|Non	WP_017975304|Actinopolyspora_halophila|Non
Merged2_2018875_4-399	WP_020513854|Actinoplanes_globisporus|Non	58.2	134	51	1	10	396	58	191	1.9e-39	156.0	WP_020513854|Actinoplanes_globisporus|Non	WP_020513854|Actinoplanes_globisporus|Non
Merged2_2019319_3-1028	YP_932627|Azoarcus_sp_BH72|Non	45.0	342	179	5	7	1026	4	338	3.4e-85	309.3	YP_932627|Azoarcus_sp_BH72|Non	YP_932627|Azoarcus_sp_BH72|Non
Merged2_2019319_3-1028	YP_002947250|Variovorax_paradoxus_S110|Non	44.5	337	178	4	22	1026	6	335	2.2e-84	306.6	YP_002947250|Variovorax_paradoxus_S110|Non	YP_002947250|Variovorax_paradoxus_S110|Non
Merged2_2019319_3-1028	WP_018913328|Thiomonas_sp_FB-6|Non	44.5	337	178	5	22	1026	9	338	4.2e-83	302.4	WP_018913328|Thiomonas_sp_FB-6|Non	WP_018913328|Thiomonas_sp_FB-6|Non
Merged2_2019319_3-1028	YP_001262372|Sphingomonas_wittichii_RW1|Non	44.7	342	179	6	7	1026	2	335	3.5e-82	299.3	YP_001262372|Sphingomonas_wittichii_RW1|Non	YP_001262372|Sphingomonas_wittichii_RW1|Non
Merged2_2019319_3-1028	WP_017523475|Pusillimonas_noertemannii|Non	43.3	342	185	5	7	1026	4	338	2.3e-81	296.6	WP_017523475|Pusillimonas_noertemannii|Non	WP_017523475|Pusillimonas_noertemannii|Non
Merged2_2019319_3-1028	WP_003426854|Pseudomonas_syringae|Non	43.9	342	183	5	7	1026	4	338	3.0e-81	296.2	WP_003426854|Pseudomonas_syringae|Non	WP_003426854|Pseudomonas_syringae|Non
Merged2_2019319_3-1028	YP_366762|Burkholderia_sp_383|Non	44.2	342	182	5	7	1026	4	338	3.9e-81	295.8	YP_366762|Burkholderia_sp_383|Non	YP_366762|Burkholderia_sp_383|Non
Merged2_2019319_3-1028	ZP_06685665|Achromobacter_piechaudii_ATCC_43553|Non	43.0	342	186	5	7	1026	4	338	1.3e-79	290.8	ZP_06685665|Achromobacter_piechaudii_ATCC_43553|Non	ZP_06685665|Achromobacter_piechaudii_ATCC_43553|Non
Merged2_2019319_3-1028	NP_758556|Pseudomonas_resinovorans|Non	42.1	342	189	5	7	1026	4	338	4.8e-79	288.9	NP_758556|Pseudomonas_resinovorans|Non	NP_758556|Pseudomonas_resinovorans|Non
Merged2_2019319_3-1028	YP_996765|Verminephrobacter_eiseniae_EF01-2|Non	42.7	342	187	5	7	1026	4	338	1.4e-78	287.3	YP_996765|Verminephrobacter_eiseniae_EF01-2|Non	YP_996765|Verminephrobacter_eiseniae_EF01-2|Non
Merged2_2019319_3-1028	YP_002942564|Variovorax_paradoxus_S110|Non	43.6	344	184	7	1	1026	1	336	5.3e-78	285.4	YP_002942564|Variovorax_paradoxus_S110|Non	YP_002942564|Variovorax_paradoxus_S110|Non
Merged2_2019319_3-1028	ZP_04959249|gamma_proteobacterium_NOR51-B|Non	40.9	350	189	7	1	1026	1	340	5.7e-72	265.4	ZP_04959249|gamma_proteobacterium_NOR51-B|Non	ZP_04959249|gamma_proteobacterium_NOR51-B|Non
Merged2_2019319_3-1028	ZP_01626570|marine_gamma_proteobacterium_HTCC2080|Non	40.8	348	180	9	19	1026	9	342	4.1e-70	259.2	ZP_01626570|marine_gamma_proteobacterium_HTCC2080|Non	ZP_01626570|marine_gamma_proteobacterium_HTCC2080|Non
Merged2_2019457_148-630	YP_008040496|Burkholderia_sp_RPE64|Non	49.1	114	58	0	142	483	9	122	3.5e-32	132.1	YP_008040496|Burkholderia_sp_RPE64|Non	YP_008040496|Burkholderia_sp_RPE64|Non
Merged2_2019457_148-630	ACO92377|Pseudomonas_putida_AK5|Sa5	53.4	103	48	0	175	483	8	110	6.0e-32	131.3	ACO92377|Pseudomonas_putida_AK5|Sa5	ACO92377|Pseudomonas_putida_AK5|Sa5
Merged2_2019457_148-630	WP_019572233|Curvibacter_lanceolatus|Non	55.3	103	46	0	175	483	7	109	3.0e-31	129.0	WP_019572233|Curvibacter_lanceolatus|Non	WP_019572233|Curvibacter_lanceolatus|Non
Merged2_2019457_148-630	AAD12607|Ralstonia_sp_U2|Sa5	57.1	98	42	0	190	483	17	114	5.1e-31	128.3	AAD12607|Ralstonia_sp_U2|Sa5	AAD12607|Ralstonia_sp_U2|Sa5
Merged2_2019457_148-630	ACT53246|Burkholderia_sp_C3|Sa5	56.1	98	43	0	190	483	14	111	1.1e-30	127.1	ACT53246|Burkholderia_sp_C3|Sa5	ACT53246|Burkholderia_sp_C3|Sa5
Merged2_2019457_148-630	YP_006320998|Shimwellia_blattae_DSM_4481=NBRC_105725|Non	54.1	98	45	0	190	483	13	110	1.5e-30	126.7	YP_006320998|Shimwellia_blattae_DSM_4481=NBRC_105725|Non	YP_006320998|Shimwellia_blattae_DSM_4481=NBRC_105725|Non
Merged2_2019457_148-630	YP_002946168|Variovorax_paradoxus_S110|Non	48.2	114	58	1	142	483	9	121	3.3e-30	125.6	YP_002946168|Variovorax_paradoxus_S110|Non	YP_002946168|Variovorax_paradoxus_S110|Non
Merged2_2019457_148-630	YP_195872|Achromobacter_xylosoxidans_A8|Non	54.1	98	45	0	190	483	14	111	9.6e-30	124.0	YP_195872|Achromobacter_xylosoxidans_A8|Non	YP_195872|Achromobacter_xylosoxidans_A8|Non
Merged2_2019457_148-630	WP_017235102|Pandoraea_sp_B-6|Non	47.8	113	59	0	145	483	4	116	4.8e-29	121.7	WP_017235102|Pandoraea_sp_B-6|Non	WP_017235102|Pandoraea_sp_B-6|Non
Merged2_2019457_148-630	YP_982713|Polaromonas_naphthalenivorans_CJ2|Sa5	52.0	98	47	0	190	483	14	111	4.8e-29	121.7	YP_982713|Polaromonas_naphthalenivorans_CJ2|Sa5	YP_982713|Polaromonas_naphthalenivorans_CJ2|Sa5
Merged2_2019457_148-630	WP_006218872|Achromobacter_piechaudii|Non	50.0	98	49	0	190	483	24	121	6.2e-29	121.3	WP_006218872|Achromobacter_piechaudii|Non	WP_006218872|Achromobacter_piechaudii|Non
Merged2_2019457_148-630	WP_020653872|Massilia_niastensis|Non	53.1	98	46	0	190	483	11	108	8.1e-29	120.9	WP_020653872|Massilia_niastensis|Non	WP_020653872|Massilia_niastensis|Non
Merged2_2019457_148-630	YP_001263544|Sphingomonas_wittichii_RW1|Sa5	52.0	98	47	0	190	483	19	116	2.4e-28	119.4	YP_001263544|Sphingomonas_wittichii_RW1|Sa5	YP_001263544|Sphingomonas_wittichii_RW1|Sa5
Merged2_2019457_148-630	WP_010807122|Pandoraea_sp_SD6-2|Non	51.0	98	48	0	190	483	23	120	6.9e-28	117.9	WP_010807122|Pandoraea_sp_SD6-2|Non	WP_010807122|Pandoraea_sp_SD6-2|Non
Merged2_2019457_148-630	YP_786104|Bordetella_avium_197N|Non	49.0	98	50	0	190	483	24	121	9.0e-28	117.5	YP_786104|Bordetella_avium_197N|Non	YP_786104|Bordetella_avium_197N|Non
Merged2_2019457_148-630	YP_001789834|Leptothrix_cholodnii_SP-6|Non	52.0	98	47	0	190	483	14	111	1.2e-27	117.1	YP_001789834|Leptothrix_cholodnii_SP-6|Non	YP_001789834|Leptothrix_cholodnii_SP-6|Non
Merged2_2019457_148-630	YP_004313477|Marinomonas_mediterranea_MMB-1|Non	49.0	102	52	0	178	483	9	110	1.2e-27	117.1	YP_004313477|Marinomonas_mediterranea_MMB-1|Non	YP_004313477|Marinomonas_mediterranea_MMB-1|Non
Merged2_2019457_148-630	BAC53590|Pigmentiphaga_sp_NDS-2|Sa5	51.0	98	48	0	190	483	13	110	4.5e-27	115.2	BAC53590|Pigmentiphaga_sp_NDS-2|Sa5	BAC53590|Pigmentiphaga_sp_NDS-2|Sa5
Merged2_2019457_148-630	ZP_05063893|Octadecabacter_antarcticus_238|Non	46.9	98	52	0	190	483	12	109	4.5e-27	115.2	ZP_05063893|Octadecabacter_antarcticus_238|Non	ZP_05063893|Octadecabacter_antarcticus_238|Non
Merged2_2019457_148-630	YP_001341517|Marinomonas_sp_MWYL1|Non	52.0	98	47	0	190	483	13	110	5.8e-27	114.8	YP_001341517|Marinomonas_sp_MWYL1|Non	YP_001341517|Marinomonas_sp_MWYL1|Non
Merged2_2019457_148-630	ZP_06686009|Achromobacter_piechaudii_ATCC_43553|Non	52.0	98	47	0	190	483	7	104	5.8e-27	114.8	ZP_06686009|Achromobacter_piechaudii_ATCC_43553|Non	ZP_06686009|Achromobacter_piechaudii_ATCC_43553|Non
Merged2_2019457_148-630	YP_968551|Acidovorax_avenae_subsp_citrulli_AAC00-1|Non	52.0	98	47	0	190	483	14	111	1.7e-26	113.2	YP_968551|Acidovorax_avenae_subsp_citrulli_AAC00-1|Non	YP_968551|Acidovorax_avenae_subsp_citrulli_AAC00-1|Non
Merged2_2019457_148-630	YP_934020|Azoarcus_sp_BH72|Non	51.5	99	48	0	187	483	13	111	3.8e-26	112.1	YP_934020|Azoarcus_sp_BH72|Non	YP_934020|Azoarcus_sp_BH72|Non
Merged2_2019457_148-630	ZP_06296906|Burkholderia_sp_CCGE1001|Non	50.0	98	49	0	190	483	13	110	8.4e-26	110.9	ZP_06296906|Burkholderia_sp_CCGE1001|Non	ZP_06296906|Burkholderia_sp_CCGE1001|Non
Merged2_2019457_148-630	WP_018440040|Burkholderia_sp_JPY347|Non	49.0	98	50	0	190	483	13	110	2.4e-25	109.4	WP_018440040|Burkholderia_sp_JPY347|Non	WP_018440040|Burkholderia_sp_JPY347|Non
Merged2_2019560_2-397	ZP_01011465|Maritimibacter_alkaliphilus_HTCC2654|Non	41.1	129	76	0	7	393	211	339	8.4e-24	104.0	ZP_01011465|Maritimibacter_alkaliphilus_HTCC2654|Non	ZP_01011465|Maritimibacter_alkaliphilus_HTCC2654|Non
Merged2_2019560_2-397	YP_001861033|Burkholderia_phymatum_STM815|Non	40.0	130	74	1	4	393	209	334	1.4e-23	103.2	YP_001861033|Burkholderia_phymatum_STM815|Non	YP_001861033|Burkholderia_phymatum_STM815|Non
Merged2_2019594_355-468	WP_003329159|Bacillus_azotoformans|Non	65.2	23	8	0	31	99	12	34	6.2e-04	36.2	WP_003329159|Bacillus_azotoformans|Non	WP_003329159|Bacillus_azotoformans|Non
Merged2_2020359_2-445	WP_017953351|SAR202_cluster_bacterium_SCGC_AAA240-N13|Non	43.5	147	71	3	10	444	81	217	1.3e-28	120.2	WP_017953351|SAR202_cluster_bacterium_SCGC_AAA240-N13|Non	WP_017953351|SAR202_cluster_bacterium_SCGC_AAA240-N13|Non
Merged2_2020727_1-666	WP_007731634|Rhodococcus_qingshengii|Non	42.3	52	27	1	394	549	65	113	2.7e-06	46.6	WP_007731634|Rhodococcus_qingshengii|Non	WP_007731634|Rhodococcus_qingshengii|Non
Merged2_2021425_198-557	ADI21944|uncultured_nuHF2_cluster_bacterium_HF0130_29D04|Non	67.8	118	38	0	1	354	261	378	1.3e-44	172.9	ADI21944|uncultured_nuHF2_cluster_bacterium_HF0130_29D04|Non	ADI21944|uncultured_nuHF2_cluster_bacterium_HF0130_29D04|Non
Merged2_2021425_198-557	YP_951845|Mycobacterium_vanbaalenii_PYR-1|Non	42.6	94	54	0	40	321	279	372	2.0e-19	89.4	YP_951845|Mycobacterium_vanbaalenii_PYR-1|Non	YP_951845|Mycobacterium_vanbaalenii_PYR-1|Non
Merged2_2021425_198-557	ZP_03270885|Burkholderia_sp_H160|Non	40.3	67	32	1	148	348	305	363	2.0e-08	52.8	ZP_03270885|Burkholderia_sp_H160|Non	ZP_03270885|Burkholderia_sp_H160|Non
Merged2_2021425_198-557	ZP_03265574|Burkholderia_sp_H160|Non	49.1	55	28	0	127	291	300	354	5.9e-08	51.2	ZP_03265574|Burkholderia_sp_H160|Non	ZP_03265574|Burkholderia_sp_H160|Non
Merged2_2021425_198-557	YP_001263550|Sphingomonas_wittichii_RW1|Non	43.3	60	33	1	148	327	307	365	5.0e-07	48.1	YP_001263550|Sphingomonas_wittichii_RW1|Non	YP_001263550|Sphingomonas_wittichii_RW1|Non
Merged2_2021425_198-557	ZP_05099086|Roseobacter_sp_GAI101|Non	44.7	47	26	0	139	279	310	356	6.5e-07	47.8	ZP_05099086|Roseobacter_sp_GAI101|Non	ZP_05099086|Roseobacter_sp_GAI101|Non
Merged2_2021425_198-557	WP_019071628|Streptomyces_sp_R1-NS-10|Non	45.8	48	26	0	139	282	349	396	8.5e-07	47.4	WP_019071628|Streptomyces_sp_R1-NS-10|Non	WP_019071628|Streptomyces_sp_R1-NS-10|Non
Merged2_2021425_198-557	ADI04541|Streptomyces_bingchenggensis_BCW-1|Non	46.8	47	25	0	139	279	349	395	1.1e-06	47.0	ADI04541|Streptomyces_bingchenggensis_BCW-1|Non	ADI04541|Streptomyces_bingchenggensis_BCW-1|Non
Merged2_2021425_198-557	YP_003543675|Sphingobium_japonicum_UT26S|Non	43.8	48	27	0	148	291	304	351	2.5e-06	45.8	YP_003543675|Sphingobium_japonicum_UT26S|Non	YP_003543675|Sphingobium_japonicum_UT26S|Non
Merged2_2021425_198-557	WP_007686795|Sphingobium_indicum_B90A|Non	43.8	48	27	0	148	291	304	351	2.5e-06	45.8	WP_007686795|Sphingobium_indicum_B90A|Non	WP_007686795|Sphingobium_indicum_B90A|Non
Merged2_2021425_198-557	WP_020819025|Sphingobium_chinhatense|Non	43.8	48	27	0	148	291	304	351	4.2e-06	45.1	WP_020819025|Sphingobium_chinhatense|Non	WP_020819025|Sphingobium_chinhatense|Non
Merged2_2021425_198-557	YP_002943603|Variovorax_paradoxus_S110|Non	51.2	41	20	0	148	270	306	346	7.2e-06	44.3	YP_002943603|Variovorax_paradoxus_S110|Non	YP_002943603|Variovorax_paradoxus_S110|Non
Merged2_2021425_198-557	WP_019655772|Variovorax_paradoxus|Non	51.2	41	20	0	148	270	306	346	7.2e-06	44.3	WP_019655772|Variovorax_paradoxus|Non	WP_019655772|Variovorax_paradoxus|Non
Merged2_2021816_1-354	WP_019629784|Actinomadura_atramentaria|Non	67.8	118	38	0	1	354	73	190	2.0e-45	175.6	WP_019629784|Actinomadura_atramentaria|Non	WP_019629784|Actinomadura_atramentaria|Non
Merged2_2021816_1-354	WP_009155217|Saccharomonospora_marina|Non	64.4	118	42	0	1	354	71	188	1.1e-43	169.9	WP_009155217|Saccharomonospora_marina|Non	WP_009155217|Saccharomonospora_marina|Non
Merged2_2021816_1-354	WP_020545901|Nonomuraea_coxensis|Non	64.4	118	42	0	1	354	72	189	2.8e-42	165.2	WP_020545901|Nonomuraea_coxensis|Non	WP_020545901|Nonomuraea_coxensis|Non
Merged2_2021816_1-354	WP_020422912|Amycolatopsis_sp_ATCC_39116|Non	63.6	118	43	0	1	354	76	193	2.3e-41	162.2	WP_020422912|Amycolatopsis_sp_ATCC_39116|Non	WP_020422912|Amycolatopsis_sp_ATCC_39116|Non
Merged2_2021816_1-354	WP_020516893|Actinoplanes_globisporus|Non	63.6	118	43	0	1	354	71	188	5.2e-41	161.0	WP_020516893|Actinoplanes_globisporus|Non	WP_020516893|Actinoplanes_globisporus|Non
Merged2_2021816_1-354	WP_004558689|Amycolatopsis_vancoresmycina|Non	61.0	118	46	0	1	354	74	191	3.4e-40	158.3	WP_004558689|Amycolatopsis_vancoresmycina|Non	WP_004558689|Amycolatopsis_vancoresmycina|Non
Merged2_2021816_1-354	WP_005237880|Rhodococcus_opacus|Non	58.1	117	49	0	4	354	76	192	3.8e-36	144.8	WP_005237880|Rhodococcus_opacus|Non	WP_005237880|Rhodococcus_opacus|Non
Merged2_2021816_1-354	WP_003802812|Arthrobacter_globiformis|Non	57.6	118	50	0	1	354	72	189	3.8e-36	144.8	WP_003802812|Arthrobacter_globiformis|Non	WP_003802812|Arthrobacter_globiformis|Non
Merged2_2021816_1-354	WP_006373677|Streptomyces_turgidiscabies|Non	55.1	118	53	0	1	354	72	189	4.3e-35	141.4	WP_006373677|Streptomyces_turgidiscabies|Non	WP_006373677|Streptomyces_turgidiscabies|Non
Merged2_2021816_1-354	YP_005329514|Blastococcus_saxobsidens_DD2|Non	53.8	117	54	0	4	354	72	188	4.3e-35	141.4	YP_005329514|Blastococcus_saxobsidens_DD2|Non	YP_005329514|Blastococcus_saxobsidens_DD2|Non
Merged2_2021816_1-354	NP_822791|Streptomyces_avermitilis_MA-4680|Non	53.4	118	55	0	1	354	72	189	2.8e-34	138.7	NP_822791|Streptomyces_avermitilis_MA-4680|Non	NP_822791|Streptomyces_avermitilis_MA-4680|Non
Merged2_2021816_1-354	YP_004815098|Streptomyces_violaceusniger_Tu_4113|Non	53.4	118	55	0	1	354	72	189	4.7e-34	137.9	YP_004815098|Streptomyces_violaceusniger_Tu_4113|Non	YP_004815098|Streptomyces_violaceusniger_Tu_4113|Non
Merged2_2021816_1-354	WP_018271106|Bradyrhizobium_elkanii|Non	53.0	117	55	0	1	351	74	190	5.2e-33	134.4	WP_018271106|Bradyrhizobium_elkanii|Non	WP_018271106|Bradyrhizobium_elkanii|Non
Merged2_2021816_1-354	NP_770459|Bradyrhizobium_japonicum_USDA_110|Non	51.7	116	56	0	1	348	73	188	6.8e-33	134.0	NP_770459|Bradyrhizobium_japonicum_USDA_110|Non	NP_770459|Bradyrhizobium_japonicum_USDA_110|Non
Merged2_2021816_1-354	YP_642989|Rubrobacter_xylanophilus_DSM_9941|Non	53.0	115	54	0	4	348	75	189	4.4e-32	131.3	YP_642989|Rubrobacter_xylanophilus_DSM_9941|Non	YP_642989|Rubrobacter_xylanophilus_DSM_9941|Non
Merged2_2021816_1-354	YP_004202308|Thermus_scotoductus_SA-01|Non	51.7	116	56	0	4	351	84	199	7.5e-32	130.6	YP_004202308|Thermus_scotoductus_SA-01|Non	YP_004202308|Thermus_scotoductus_SA-01|Non
Merged2_2021816_1-354	WP_018111988|Thermus_igniterrae|Non	53.4	116	54	0	4	351	82	197	9.8e-32	130.2	WP_018111988|Thermus_igniterrae|Non	WP_018111988|Thermus_igniterrae|Non
Merged2_2021816_1-354	WP_019180387|Microbacterium_yannicii|Non	52.2	115	55	0	4	348	74	188	1.7e-31	129.4	WP_019180387|Microbacterium_yannicii|Non	WP_019180387|Microbacterium_yannicii|Non
Merged2_2021816_1-354	WP_019463201|Roseomonas_sp_B5|Non	52.2	115	55	0	4	348	68	182	1.1e-30	126.7	WP_019463201|Roseomonas_sp_B5|Non	WP_019463201|Roseomonas_sp_B5|Non
Merged2_2021816_1-354	ZP_06921346|Streptomyces_sviceus_ATCC_29083|Non	50.8	118	58	0	1	354	72	189	1.4e-30	126.3	ZP_06921346|Streptomyces_sviceus_ATCC_29083|Non	ZP_06921346|Streptomyces_sviceus_ATCC_29083|Non
Merged2_2021816_1-354	YP_005654411|Thermus_sp_CCB_US3_UF1|Non	52.6	116	55	0	4	351	84	199	1.9e-30	125.9	YP_005654411|Thermus_sp_CCB_US3_UF1|Non	YP_005654411|Thermus_sp_CCB_US3_UF1|Non
Merged2_2021816_1-354	WP_020127399|Streptomyces_sp_303MFCol52|Non	50.8	118	58	0	1	354	72	189	2.4e-30	125.6	WP_020127399|Streptomyces_sp_303MFCol52|Non	WP_020127399|Streptomyces_sp_303MFCol52|Non
Merged2_2021816_1-354	YP_003185016|Alicyclobacillus_acidocaldarius_subsp_acidocaldarius_DSM_446|Non	48.3	116	60	0	1	348	73	188	3.2e-30	125.2	YP_003185016|Alicyclobacillus_acidocaldarius_subsp_acidocaldarius_DSM_446|Non	YP_003185016|Alicyclobacillus_acidocaldarius_subsp_acidocaldarius_DSM_446|Non
Merged2_2021816_1-354	ZP_05542918|Streptomyces_griseoflavus_Tu4000|Non	51.7	118	57	0	1	354	72	189	3.2e-30	125.2	ZP_05542918|Streptomyces_griseoflavus_Tu4000|Non	ZP_05542918|Streptomyces_griseoflavus_Tu4000|Non
Merged2_2021816_1-354	ZP_06711735|Streptomyces_sp_e14|Non	50.8	118	58	0	1	354	72	189	7.0e-30	124.0	ZP_06711735|Streptomyces_sp_e14|Non	ZP_06711735|Streptomyces_sp_e14|Non
Merged2_2021872_66-440	ZP_05728058|Pantoea_sp_At-9b|Non	40.6	32	19	0	7	102	10	41	4.6e-03	35.0	ZP_05728058|Pantoea_sp_At-9b|Non	ZP_05728058|Pantoea_sp_At-9b|Non
Merged2_2022123_1-390	EPZ52966|Alicyclobacillus_acidoterrestris_ATCC_49025|Non	73.1	130	35	0	1	390	72	201	1.8e-58	219.2	EPZ52966|Alicyclobacillus_acidoterrestris_ATCC_49025|Non	EPZ52966|Alicyclobacillus_acidoterrestris_ATCC_49025|Non
Merged2_2022123_1-390	EPZ52963|Alicyclobacillus_acidoterrestris_ATCC_49025|Non	68.5	130	41	0	1	390	64	193	8.2e-56	210.3	EPZ52963|Alicyclobacillus_acidoterrestris_ATCC_49025|Non	EPZ52963|Alicyclobacillus_acidoterrestris_ATCC_49025|Non
Merged2_2022123_1-390	YP_004833890|Sphingobium_sp_SYK-6|Non	62.0	129	48	1	1	384	70	198	4.5e-46	177.9	YP_004833890|Sphingobium_sp_SYK-6|Non	YP_004833890|Sphingobium_sp_SYK-6|Non
Merged2_2022123_1-390	YP_557507|Burkholderia_xenovorans_LB400|Non	61.2	129	47	2	1	384	70	196	3.2e-44	171.8	YP_557507|Burkholderia_xenovorans_LB400|Non	YP_557507|Burkholderia_xenovorans_LB400|Non
Merged2_2022123_1-390	YP_557510|Burkholderia_xenovorans_LB400|Non	61.0	123	46	1	1	369	68	188	5.5e-44	171.0	YP_557510|Burkholderia_xenovorans_LB400|Non	YP_557510|Burkholderia_xenovorans_LB400|Non
Merged2_2022123_1-390	WP_007296704|Rhodococcus_imtechensis|Non	64.3	115	41	0	1	345	72	186	3.6e-43	168.3	WP_007296704|Rhodococcus_imtechensis|Non	WP_007296704|Rhodococcus_imtechensis|Non
Merged2_2022123_1-390	ZP_01015537|Maritimibacter_alkaliphilus_HTCC2654|Non	64.1	117	40	1	1	345	71	187	4.7e-43	167.9	ZP_01015537|Maritimibacter_alkaliphilus_HTCC2654|Non	ZP_01015537|Maritimibacter_alkaliphilus_HTCC2654|Non
Merged2_2022123_1-390	WP_017727780|Bacillus_sp_L1|Non	57.6	118	50	0	1	354	72	189	1.0e-42	166.8	WP_017727780|Bacillus_sp_L1|Non	WP_017727780|Bacillus_sp_L1|Non
Merged2_2022123_1-390	YP_007511744|Bradyrhizobium_oligotrophicum_S58|Non	61.2	116	44	1	1	345	71	186	1.4e-42	166.4	YP_007511744|Bradyrhizobium_oligotrophicum_S58|Non	YP_007511744|Bradyrhizobium_oligotrophicum_S58|Non
Merged2_2022123_1-390	WP_017727651|Bacillus_sp_L1|Non	59.3	118	48	0	1	354	72	189	1.2e-41	163.3	WP_017727651|Bacillus_sp_L1|Non	WP_017727651|Bacillus_sp_L1|Non
Merged2_2022123_1-390	YP_005043863|Burkholderia_sp_YI23|Non	55.1	118	53	0	1	354	72	189	2.0e-41	162.5	YP_005043863|Burkholderia_sp_YI23|Non	YP_005043863|Burkholderia_sp_YI23|Non
Merged2_2022123_1-390	WP_008973084|Bradyrhizobium_sp_STM_3843|Non	55.1	127	57	0	1	381	71	197	9.8e-41	160.2	WP_008973084|Bradyrhizobium_sp_STM_3843|Non	WP_008973084|Bradyrhizobium_sp_STM_3843|Non
Merged2_2022123_1-390	YP_004331506|Pseudonocardia_dioxanivorans_CB1190|Non	53.9	128	59	0	1	384	72	199	1.3e-40	159.8	YP_004331506|Pseudonocardia_dioxanivorans_CB1190|Non	YP_004331506|Pseudonocardia_dioxanivorans_CB1190|Non
Merged2_2022123_1-390	WP_017727527|Bacillus_sp_L1|Non	59.1	115	47	0	1	345	73	187	1.3e-40	159.8	WP_017727527|Bacillus_sp_L1|Non	WP_017727527|Bacillus_sp_L1|Non
Merged2_2022123_1-390	WP_019521458|Streptomyces_sp_FxanaD5|Non	60.9	115	45	0	1	345	72	186	1.7e-40	159.5	WP_019521458|Streptomyces_sp_FxanaD5|Non	WP_019521458|Streptomyces_sp_FxanaD5|Non
Merged2_2022123_1-390	WP_017181781|Sphingobium_xenophagum|Non	58.1	124	49	2	1	369	70	191	2.8e-40	158.7	WP_017181781|Sphingobium_xenophagum|Non	WP_017181781|Sphingobium_xenophagum|Non
Merged2_2022123_1-390	ZP_03542810|Comamonas_testosteroni_KF-1|Non	57.3	117	50	0	1	351	72	188	2.4e-39	155.6	ZP_03542810|Comamonas_testosteroni_KF-1|Non	ZP_03542810|Comamonas_testosteroni_KF-1|Non
Merged2_2022123_1-390	WP_017525099|Pusillimonas_noertemannii|Non	58.8	119	47	2	1	354	73	190	5.4e-39	154.5	WP_017525099|Pusillimonas_noertemannii|Non	WP_017525099|Pusillimonas_noertemannii|Non
Merged2_2022123_1-390	WP_017131349|Pseudomonas_agarici|Non	55.6	117	52	0	1	351	72	188	1.6e-38	152.9	WP_017131349|Pseudomonas_agarici|Non	WP_017131349|Pseudomonas_agarici|Non
Merged2_2022123_1-390	YP_006557662|Marinobacter_sp_BSs20148|Non	53.0	117	55	0	1	351	72	188	2.0e-38	152.5	YP_006557662|Marinobacter_sp_BSs20148|Non	YP_006557662|Marinobacter_sp_BSs20148|Non
Merged2_2022123_1-390	Q44256|Comamonas_testosteroni|3CB	58.1	117	49	0	1	351	71	187	4.5e-38	151.4	Q44256|Comamonas_testosteroni|3CB	Q44256|Comamonas_testosteroni|3CB
Merged2_2022123_1-390	WP_007759357|Rhizobium_sp_CF080|Non	51.6	128	62	0	1	384	72	199	1.0e-37	150.2	WP_007759357|Rhizobium_sp_CF080|Non	WP_007759357|Rhizobium_sp_CF080|Non
Merged2_2022123_1-390	WP_019526840|Streptomyces_sp_FxanaD5|Non	57.3	117	50	0	1	351	72	188	1.7e-37	149.4	WP_019526840|Streptomyces_sp_FxanaD5|Non	WP_019526840|Streptomyces_sp_FxanaD5|Non
Merged2_2022123_1-390	YP_552969|Burkholderia_xenovorans_LB400|Non	55.6	117	50	1	1	345	71	187	1.7e-37	149.4	YP_552969|Burkholderia_xenovorans_LB400|Non	YP_552969|Burkholderia_xenovorans_LB400|Non
Merged2_2022123_1-390	YP_004333721|Pseudonocardia_dioxanivorans|Non	55.7	115	51	0	1	345	72	186	3.8e-37	148.3	YP_004333721|Pseudonocardia_dioxanivorans|Non	YP_004333721|Pseudonocardia_dioxanivorans|Non
Merged2_2022470_577-1143	WP_016693476|Rhodococcus_rhodochrous|Non	42.5	40	21	1	19	132	135	174	1.3e-04	40.8	WP_016693476|Rhodococcus_rhodochrous|Non	WP_016693476|Rhodococcus_rhodochrous|Non
Merged2_2022470_577-1143	WP_009679607|Gordonia_neofelifaecis_NRRL_B-59395|Non	51.4	35	17	0	10	114	132	166	3.1e-03	36.2	WP_009679607|Gordonia_neofelifaecis_NRRL_B-59395|Non	WP_009679607|Gordonia_neofelifaecis_NRRL_B-59395|Non
Merged2_2022470_577-1143	WP_007239518|Gordonia_otitidis_NBRC_100426|Non	53.8	26	12	0	37	114	152	177	4.0e-03	35.8	WP_007239518|Gordonia_otitidis_NBRC_100426|Non	WP_007239518|Gordonia_otitidis_NBRC_100426|Non
Merged2_2023012_2-283	WP_006865122|Gordonia_namibiensis|Non	69.6	92	26	1	1	270	372	463	4.7e-37	147.5	WP_006865122|Gordonia_namibiensis|Non	WP_006865122|Gordonia_namibiensis|Non
Merged2_2023213_2-397	WP_016816571|Salinispora_arenicola|Non	62.9	132	48	1	1	396	98	228	2.4e-47	182.2	WP_016816571|Salinispora_arenicola|Non	WP_016816571|Salinispora_arenicola|Non
Merged2_2023213_2-397	YP_001159491|Salinispora_tropica_CNB-440|Non	62.9	132	48	1	1	396	98	228	1.2e-46	179.9	YP_001159491|Salinispora_tropica_CNB-440|Non	YP_001159491|Salinispora_tropica_CNB-440|Non
Merged2_2023213_2-397	WP_018738586|Salinispora_pacifica|Non	63.6	132	47	1	1	396	98	228	1.2e-46	179.9	WP_018738586|Salinispora_pacifica|Non	WP_018738586|Salinispora_pacifica|Non
Merged2_2023213_2-397	WP_018724631|Salinispora_pacifica|Non	62.1	132	49	1	1	396	98	228	3.5e-46	178.3	WP_018724631|Salinispora_pacifica|Non	WP_018724631|Salinispora_pacifica|Non
Merged2_2023213_2-397	WP_018719984|Salinispora_pacifica|Non	62.1	132	49	1	1	396	98	228	4.6e-46	177.9	WP_018719984|Salinispora_pacifica|Non	WP_018719984|Salinispora_pacifica|Non
Merged2_2023213_2-397	WP_020511473|Actinoplanes_globisporus|Non	59.8	132	52	1	1	396	98	228	1.9e-44	172.6	WP_020511473|Actinoplanes_globisporus|Non	WP_020511473|Actinoplanes_globisporus|Non
Merged2_2023213_2-397	YP_005461656|Actinoplanes_missouriensis_431|Non	61.5	130	47	2	7	396	98	224	1.6e-43	169.5	YP_005461656|Actinoplanes_missouriensis_431|Non	YP_005461656|Actinoplanes_missouriensis_431|Non
Merged2_2023213_2-397	WP_009153878|Saccharomonospora_marina|Non	60.6	132	51	1	1	396	97	227	4.8e-43	167.9	WP_009153878|Saccharomonospora_marina|Non	WP_009153878|Saccharomonospora_marina|Non
Merged2_2023213_2-397	YP_006805470|Nocardia_brasiliensis_ATCC_700358|Non	59.8	132	52	1	1	396	97	227	6.2e-43	167.5	YP_006805470|Nocardia_brasiliensis_ATCC_700358|Non	YP_006805470|Nocardia_brasiliensis_ATCC_700358|Non
Merged2_2023213_2-397	WP_006331980|Gordonia_rhizosphera|Non	60.6	132	51	1	1	396	100	230	1.1e-42	166.8	WP_006331980|Gordonia_rhizosphera|Non	WP_006331980|Gordonia_rhizosphera|Non
Merged2_2023213_2-397	WP_005193259|Gordonia_amarae|Non	61.4	132	49	2	1	396	89	218	1.4e-42	166.4	WP_005193259|Gordonia_amarae|Non	WP_005193259|Gordonia_amarae|Non
Merged2_2023213_2-397	WP_005204141|Gordonia_sputi|Non	61.4	132	50	1	1	396	100	230	1.4e-42	166.4	WP_005204141|Gordonia_sputi|Non	WP_005204141|Gordonia_sputi|Non
Merged2_2023213_2-397	WP_020418776|Amycolatopsis_sp_ATCC_39116|Non	59.8	132	52	1	1	396	97	227	1.8e-42	166.0	WP_020418776|Amycolatopsis_sp_ATCC_39116|Non	WP_020418776|Amycolatopsis_sp_ATCC_39116|Non
Merged2_2023213_2-397	ZP_05478506|Streptomyces_sp_AA4|Non	59.8	132	52	1	1	396	97	227	3.1e-42	165.2	ZP_05478506|Streptomyces_sp_AA4|Non	ZP_05478506|Streptomyces_sp_AA4|Non
Merged2_2023213_2-397	WP_020105090|Nocardia_sp_348MFTsu5_1|Non	59.1	132	53	1	1	396	102	232	4.0e-42	164.9	WP_020105090|Nocardia_sp_348MFTsu5_1|Non	WP_020105090|Nocardia_sp_348MFTsu5_1|Non
Merged2_2023213_2-397	WP_006435736|Gordonia_amicalis|Non	59.8	132	52	1	1	396	100	230	5.3e-42	164.5	WP_006435736|Gordonia_amicalis|Non	WP_006435736|Gordonia_amicalis|Non
Merged2_2023213_2-397	WP_003921740|Mycobacterium_xenopi|Non	58.3	132	54	1	1	396	97	227	5.3e-42	164.5	WP_003921740|Mycobacterium_xenopi|Non	WP_003921740|Mycobacterium_xenopi|Non
Merged2_2023213_2-397	YP_008011477|Amycolatopsis_orientalis_HCCB10007|Non	57.6	132	55	1	1	396	97	227	6.9e-42	164.1	YP_008011477|Amycolatopsis_orientalis_HCCB10007|Non	YP_008011477|Amycolatopsis_orientalis_HCCB10007|Non
Merged2_2023213_2-397	NP_218085|Mycobacterium_tuberculosis_H37Rv|Dha	59.8	132	52	1	1	396	97	227	6.9e-42	164.1	NP_218085|Mycobacterium_tuberculosis_H37Rv|Dha	NP_218085|Mycobacterium_tuberculosis_H37Rv|Dha
Merged2_2023213_2-397	CAA06026|Rhodococcus_rhodochrous|Dhb	58.5	130	53	1	7	396	99	227	9.0e-42	163.7	CAA06026|Rhodococcus_rhodochrous|Dhb	CAA06026|Rhodococcus_rhodochrous|Dhb
Merged2_2023213_2-397	YP_704485|Rhodococcus_jostii_RHA1|Dha	58.5	130	53	1	7	396	99	227	9.0e-42	163.7	YP_704485|Rhodococcus_jostii_RHA1|Dha	YP_704485|Rhodococcus_jostii_RHA1|Dha
Merged2_2023213_2-397	ZP_06849045|Mycobacterium_parascrofulaceum_ATCC_BAA-614|Non	59.8	132	52	1	1	396	97	227	9.0e-42	163.7	ZP_06849045|Mycobacterium_parascrofulaceum_ATCC_BAA-614|Non	ZP_06849045|Mycobacterium_parascrofulaceum_ATCC_BAA-614|Non
Merged2_2023213_2-397	WP_005194322|Gordonia_rubripertincta|Non	59.1	132	53	1	1	396	100	230	1.2e-41	163.3	WP_005194322|Gordonia_rubripertincta|Non	WP_005194322|Gordonia_rubripertincta|Non
Merged2_2023213_2-397	YP_006667621|Gordonia_sp_KTR9|Non	59.8	132	52	1	1	396	100	230	1.2e-41	163.3	YP_006667621|Gordonia_sp_KTR9|Non	YP_006667621|Gordonia_sp_KTR9|Non
Merged2_2023213_2-397	WP_003935871|Rhodococcus_ruber|Non	59.8	132	52	1	1	396	97	227	1.5e-41	162.9	WP_003935871|Rhodococcus_ruber|Non	WP_003935871|Rhodococcus_ruber|Non
Merged2_2023765_401-1540	WP_003935015|Rhodococcus_ruber_BKS_20-38|Non	72.4	373	103	0	19	1137	5	377	3.4e-166	578.6	WP_003935015|Rhodococcus_ruber_BKS_20-38|Non	WP_003935015|Rhodococcus_ruber_BKS_20-38|Non
Merged2_2023765_401-1540	WP_020645912|Amycolatopsis_balhimycina|Non	70.9	375	109	0	13	1137	3	377	4.5e-163	568.2	WP_020645912|Amycolatopsis_balhimycina|Non	WP_020645912|Amycolatopsis_balhimycina|Non
Merged2_2023765_401-1540	YP_003298357|Thermomonospora_curvata_DSM_43183|Non	72.7	370	101	0	28	1137	5	374	5.9e-163	567.8	YP_003298357|Thermomonospora_curvata_DSM_43183|Non	YP_003298357|Thermomonospora_curvata_DSM_43183|Non
Merged2_2023765_401-1540	WP_005141518|Mycobacterium_rhodesiae_JS60|Non	72.8	371	101	0	25	1137	7	377	2.3e-162	565.8	WP_005141518|Mycobacterium_rhodesiae_JS60|Non	WP_005141518|Mycobacterium_rhodesiae_JS60|Non
Merged2_2023765_401-1540	WP_009476554|Rhodococcus_sp_JVH1|Non	71.9	370	104	0	28	1137	8	377	1.1e-161	563.5	WP_009476554|Rhodococcus_sp_JVH1|Non	WP_009476554|Rhodococcus_sp_JVH1|Non
Merged2_2023765_401-1540	WP_018772645|Arthrobacter_sp_131MFCol6_1|Non	71.2	375	108	0	13	1137	6	380	3.3e-161	562.0	WP_018772645|Arthrobacter_sp_131MFCol6_1|Non	WP_018772645|Arthrobacter_sp_131MFCol6_1|Non
Merged2_2023765_401-1540	WP_004561351|Amycolatopsis_vancoresmycina_DSM_44592|Non	70.3	370	110	0	28	1137	5	374	9.5e-161	560.5	WP_004561351|Amycolatopsis_vancoresmycina_DSM_44592|Non	WP_004561351|Amycolatopsis_vancoresmycina_DSM_44592|Non
Merged2_2023765_401-1540	YP_003767517|Amycolatopsis_mediterranei_U32|Non	69.9	376	113	0	10	1137	2	377	1.2e-160	560.1	YP_003767517|Amycolatopsis_mediterranei_U32|Non	YP_003767517|Amycolatopsis_mediterranei_U32|Non
Merged2_2023765_401-1540	WP_005257714|Rhodococcus_opacus_M213|Non	70.2	373	111	0	19	1137	5	377	8.0e-160	557.4	WP_005257714|Rhodococcus_opacus_M213|Non	WP_005257714|Rhodococcus_opacus_M213|Non
Merged2_2023765_401-1540	WP_020102038|Mycobacterium_sp_360MFTsu5_1|Non	70.1	375	111	1	13	1137	3	376	5.2e-159	554.7	WP_020102038|Mycobacterium_sp_360MFTsu5_1|Non	WP_020102038|Mycobacterium_sp_360MFTsu5_1|Non
Merged2_2023765_401-1540	YP_007526713|Streptomyces_davawensis_JCM_4913|Non	72.1	373	103	1	22	1137	3	375	4.4e-158	551.6	YP_007526713|Streptomyces_davawensis_JCM_4913|Non	YP_007526713|Streptomyces_davawensis_JCM_4913|Non
Merged2_2023765_401-1540	YP_881026|Mycobacterium_avium_104|Non	71.0	376	108	1	10	1137	7	381	4.9e-157	548.1	YP_881026|Mycobacterium_avium_104|Non	YP_881026|Mycobacterium_avium_104|Non
Merged2_2023765_401-1540	WP_008361695|Nocardioidaceae_bacterium_Broad-1|Non	70.1	374	110	2	19	1137	5	377	1.4e-156	546.6	WP_008361695|Nocardioidaceae_bacterium_Broad-1|Non	WP_008361695|Nocardioidaceae_bacterium_Broad-1|Non
Merged2_2023765_401-1540	YP_007292146|Mycobacterium_smegmatis_JS623|Non	68.3	372	117	1	22	1137	6	376	4.3e-153	535.0	YP_007292146|Mycobacterium_smegmatis_JS623|Non	YP_007292146|Mycobacterium_smegmatis_JS623|Non
Merged2_2023765_401-1540	YP_006450882|Mycobacterium_chubuense_NBB4|Non	68.3	372	117	1	22	1137	5	375	9.5e-153	533.9	YP_006450882|Mycobacterium_chubuense_NBB4|Non	YP_006450882|Mycobacterium_chubuense_NBB4|Non
Merged2_2023765_401-1540	WP_006242067|Mycobacterium_tusciae_JS617|Non	69.4	372	113	1	22	1137	6	376	1.0e-151	530.4	WP_006242067|Mycobacterium_tusciae_JS617|Non	WP_006242067|Mycobacterium_tusciae_JS617|Non
Merged2_2023765_401-1540	WP_008712274|Rhodococcus_sp_AW25M09|Non	67.6	370	120	0	28	1137	8	377	7.5e-150	524.2	WP_008712274|Rhodococcus_sp_AW25M09|Non	WP_008712274|Rhodococcus_sp_AW25M09|Non
Merged2_2023765_401-1540	YP_001703311|Mycobacterium_abscessus_ATCC_19977|Non	67.7	375	120	1	13	1137	3	376	1.3e-149	523.5	YP_001703311|Mycobacterium_abscessus_ATCC_19977|Non	YP_001703311|Mycobacterium_abscessus_ATCC_19977|Non
Merged2_2023765_401-1540	WP_019512191|Mycobacterium_sp_VKM_Ac-1815D|Non	67.3	370	120	1	28	1137	12	380	1.6e-147	516.5	WP_019512191|Mycobacterium_sp_VKM_Ac-1815D|Non	WP_019512191|Mycobacterium_sp_VKM_Ac-1815D|Non
Merged2_2023765_401-1540	WP_020111761|Rhodococcus_sp_114MFTsu3_1|Non	66.8	370	123	0	28	1137	5	374	2.0e-147	516.2	WP_020111761|Rhodococcus_sp_114MFTsu3_1|Non	WP_020111761|Rhodococcus_sp_114MFTsu3_1|Non
Merged2_2023765_401-1540	WP_019664876|Rhodococcus_sp_29MFTsu3_1|Non	66.8	370	123	0	28	1137	5	374	2.0e-147	516.2	WP_019664876|Rhodococcus_sp_29MFTsu3_1|Non	WP_019664876|Rhodococcus_sp_29MFTsu3_1|Non
Merged2_2023765_401-1540	WP_007771031|Mycobacterium_colombiense_CECT_3035|Non	65.6	378	129	1	4	1137	4	380	1.0e-146	513.8	WP_007771031|Mycobacterium_colombiense_CECT_3035|Non	WP_007771031|Mycobacterium_colombiense_CECT_3035|Non
Merged2_2023765_401-1540	YP_001851278|Mycobacterium_marinum_M|Non	66.7	369	122	1	22	1128	20	387	3.0e-146	512.3	YP_001851278|Mycobacterium_marinum_M|Non	YP_001851278|Mycobacterium_marinum_M|Non
Merged2_2023765_401-1540	ZP_06847647|Mycobacterium_parascrofulaceum_ATCC_BAA-614|Non	66.0	379	126	2	1	1137	1	376	5.0e-146	511.5	ZP_06847647|Mycobacterium_parascrofulaceum_ATCC_BAA-614|Non	ZP_06847647|Mycobacterium_parascrofulaceum_ATCC_BAA-614|Non
Merged2_2023765_401-1540	WP_019749832|Rhodococcus_erythropolis|Non	66.2	376	121	1	28	1137	14	389	6.6e-146	511.1	WP_019749832|Rhodococcus_erythropolis|Non	WP_019749832|Rhodococcus_erythropolis|Non
Merged2_2024468_123-359	WP_007822095|Streptomyces_sp_Tu6071|Non	73.3	60	16	0	58	237	7	66	1.2e-22	99.4	WP_007822095|Streptomyces_sp_Tu6071|Non	WP_007822095|Streptomyces_sp_Tu6071|Non
Merged2_2024468_123-359	WP_017241795|Streptomyces_sp_SS|Non	66.7	72	23	1	16	228	2	73	3.1e-21	94.7	WP_017241795|Streptomyces_sp_SS|Non	WP_017241795|Streptomyces_sp_SS|Non
Merged2_2024468_123-359	YP_006242387|Streptomyces_hygroscopicus_5008|Non	75.0	56	14	0	61	228	15	70	8.9e-21	93.2	YP_006242387|Streptomyces_hygroscopicus_5008|Non	YP_006242387|Streptomyces_hygroscopicus_5008|Non
Merged2_2024468_123-359	ZP_05535877|Streptomyces_viridochromogenes_DSM_40736|Non	75.0	56	14	0	61	228	15	70	1.5e-20	92.4	ZP_05535877|Streptomyces_viridochromogenes_DSM_40736|Non	ZP_05535877|Streptomyces_viridochromogenes_DSM_40736|Non
Merged2_2024468_123-359	YP_003767517|Amycolatopsis_mediterranei_U32|Non	70.5	61	18	0	55	237	6	66	1.5e-20	92.4	YP_003767517|Amycolatopsis_mediterranei_U32|Non	YP_003767517|Amycolatopsis_mediterranei_U32|Non
Merged2_2024468_123-359	WP_010227732|Pseudonocardia_sp_P1|Non	59.2	71	29	0	25	237	4	74	2.0e-20	92.0	WP_010227732|Pseudonocardia_sp_P1|Non	WP_010227732|Pseudonocardia_sp_P1|Non
Merged2_2024468_123-359	YP_003494517|Streptomyces_scabiei_87_22|Non	57.9	76	32	0	1	228	3	78	4.4e-20	90.9	YP_003494517|Streptomyces_scabiei_87_22|Non	YP_003494517|Streptomyces_scabiei_87_22|Non
Merged2_2024468_123-359	WP_019070814|Streptomyces_sp_R1-NS-10|Non	73.7	57	15	0	58	228	9	65	4.4e-20	90.9	WP_019070814|Streptomyces_sp_R1-NS-10|Non	WP_019070814|Streptomyces_sp_R1-NS-10|Non
Merged2_2024468_123-359	WP_004561351|Amycolatopsis_vancoresmycina_DSM_44592|Non	68.9	61	19	0	55	237	3	63	4.4e-20	90.9	WP_004561351|Amycolatopsis_vancoresmycina_DSM_44592|Non	WP_004561351|Amycolatopsis_vancoresmycina_DSM_44592|Non
Merged2_2024468_123-359	WP_00519059|Gordonia_amarae_NBRC_15530|Non	65.6	61	21	0	55	237	9	69	7.5e-20	90.1	WP_00519059|Gordonia_amarae_NBRC_15530|Non	WP_00519059|Gordonia_amarae_NBRC_15530|Non
Merged2_2024468_123-359	WP_020645912|Amycolatopsis_balhimycina|Non	67.2	61	20	0	55	237	6	66	7.5e-20	90.1	WP_020645912|Amycolatopsis_balhimycina|Non	WP_020645912|Amycolatopsis_balhimycina|Non
Merged2_2024468_123-359	WP_020139707|Streptomyces_sp_351MFTsu5_1|Non	71.4	56	16	0	61	228	15	70	9.8e-20	89.7	WP_020139707|Streptomyces_sp_351MFTsu5_1|Non	WP_020139707|Streptomyces_sp_351MFTsu5_1|Non
Merged2_2024468_123-359	WP_020275784|Streptomyces_afghaniensis_772|Non	68.3	60	19	0	49	228	11	70	1.3e-19	89.4	WP_020275784|Streptomyces_afghaniensis_772|Non	WP_020275784|Streptomyces_afghaniensis_772|Non
Merged2_2024468_123-359	YP_007520248|Streptomyces_davawensis_JCM|Non	65.6	61	21	0	55	237	14	74	1.7e-19	89.0	YP_007520248|Streptomyces_davawensis_JCM|Non	YP_007520248|Streptomyces_davawensis_JCM|Non
Merged2_2024468_123-359	WP_005141518|Mycobacterium_rhodesiae_JS60|Non	71.9	57	16	0	46	216	3	59	2.2e-19	88.6	WP_005141518|Mycobacterium_rhodesiae_JS60|Non	WP_005141518|Mycobacterium_rhodesiae_JS60|Non
Merged2_2024468_123-359	WP_019047323|Nocardia_asteroides|Non	66.1	59	20	0	52	228	5	63	4.9e-19	87.4	WP_019047323|Nocardia_asteroides|Non	WP_019047323|Nocardia_asteroides|Non
Merged2_2024468_123-359	WP_019512191|Mycobacterium_sp_VKM_Ac-1815D|Non	65.6	61	21	0	52	234	9	69	6.4e-19	87.0	WP_019512191|Mycobacterium_sp_VKM_Ac-1815D|Non	WP_019512191|Mycobacterium_sp_VKM_Ac-1815D|Non
Merged2_2024468_123-359	WP_006242067|Mycobacterium_tusciae_JS617|Non	60.6	66	26	0	40	237	1	66	8.3e-19	86.7	WP_006242067|Mycobacterium_tusciae_JS617|Non	WP_006242067|Mycobacterium_tusciae_JS617|Non
Merged2_2024468_123-359	YP_003298357|Thermomonospora_curvata_DSM_43183|Non	65.6	61	21	0	55	237	3	63	1.1e-18	86.3	YP_003298357|Thermomonospora_curvata_DSM_43183|Non	YP_003298357|Thermomonospora_curvata_DSM_43183|Non
Merged2_2024468_123-359	ZP_04746964|Mycobacterium_kansasii_ATCC_12478|Non	61.0	59	23	0	61	237	8	66	1.9e-18	85.5	ZP_04746964|Mycobacterium_kansasii_ATCC_12478|Non	ZP_04746964|Mycobacterium_kansasii_ATCC_12478|Non
Merged2_2024468_123-359	WP_007771031|Mycobacterium_colombiense_CECT_3035|Non	63.3	60	22	0	55	234	10	69	2.4e-18	85.1	WP_007771031|Mycobacterium_colombiense_CECT_3035|Non	WP_007771031|Mycobacterium_colombiense_CECT_3035|Non
Merged2_2024468_123-359	WP_020111761|Rhodococcus_sp_114MFTsu3_1|Non	63.8	58	21	0	55	228	3	60	2.4e-18	85.1	WP_020111761|Rhodococcus_sp_114MFTsu3_1|Non	WP_020111761|Rhodococcus_sp_114MFTsu3_1|Non
Merged2_2024468_123-359	WP_019664876|Rhodococcus_sp_29MFTsu3_1|Non	63.8	58	21	0	55	228	3	60	2.4e-18	85.1	WP_019664876|Rhodococcus_sp_29MFTsu3_1|Non	WP_019664876|Rhodococcus_sp_29MFTsu3_1|Non
Merged2_2024468_123-359	YP_003659015|Segniliparus_rotundus_DSM_44985|Non	61.7	60	23	0	55	234	10	69	4.1e-18	84.3	YP_003659015|Segniliparus_rotundus_DSM_44985|Non	YP_003659015|Segniliparus_rotundus_DSM_44985|Non
Merged2_2024468_123-359	WP_009476554|Rhodococcus_sp_JVH1|Non	65.6	61	21	0	55	237	6	66	5.4e-18	84.0	WP_009476554|Rhodococcus_sp_JVH1|Non	WP_009476554|Rhodococcus_sp_JVH1|Non
Merged2_2024529_486-686	WP_004821545|Acinetobacter_guillouiae|Non	52.5	61	29	0	7	189	233	293	8.6e-17	79.7	WP_004821545|Acinetobacter_guillouiae|Non	WP_004821545|Acinetobacter_guillouiae|Non
Merged2_2024529_486-686	AGM34780|Burkholderia_fungorum|Non	55.2	58	26	0	22	195	226	283	1.4e-14	72.4	AGM34780|Burkholderia_fungorum|Non	AGM34780|Burkholderia_fungorum|Non
Merged2_2024529_486-686	WP_007898103|Pseudomonas_sp_GM102|Non	49.2	59	29	1	16	192	232	289	2.6e-13	68.2	WP_007898103|Pseudomonas_sp_GM102|Non	WP_007898103|Pseudomonas_sp_GM102|Non
Merged2_2024529_486-686	YP_003590685|Bacillus_tusciae_DSM_2912|Non	50.0	54	27	0	22	183	240	293	3.4e-13	67.8	YP_003590685|Bacillus_tusciae_DSM_2912|Non	YP_003590685|Bacillus_tusciae_DSM_2912|Non
Merged2_2024529_486-686	CAB99201|Pseudomonas_putida_01G3|Ipc	55.6	54	24	0	34	195	252	305	3.4e-13	67.8	CAB99201|Pseudomonas_putida_01G3|Ipc	CAB99201|Pseudomonas_putida_01G3|Ipc
Merged2_2024529_486-686	WP_020101641|Mycobacterium_sp_360MFTsu5_1|Non	53.7	54	24	1	34	195	238	290	4.4e-13	67.4	WP_020101641|Mycobacterium_sp_360MFTsu5_1|Non	WP_020101641|Mycobacterium_sp_360MFTsu5_1|Non
Merged2_2024529_486-686	WP_018320654|Bradyrhizobium_japonicum|Non	50.0	56	27	1	34	198	231	286	4.4e-13	67.4	WP_018320654|Bradyrhizobium_japonicum|Non	WP_018320654|Bradyrhizobium_japonicum|Non
Merged2_2024529_486-686	YP_006837504|Cycloclasticus_sp_P1|Non	45.2	62	34	0	10	195	240	301	5.8e-13	67.0	YP_006837504|Cycloclasticus_sp_P1|Non	YP_006837504|Cycloclasticus_sp_P1|Non
Merged2_2024529_486-686	AAC03441|Pseudomonas_putida_RE204|Ipc	53.7	54	25	0	34	195	252	305	7.6e-13	66.6	AAC03441|Pseudomonas_putida_RE204|Ipc	AAC03441|Pseudomonas_putida_RE204|Ipc
Merged2_2024529_486-686	WP_007611435|Bradyrhizobium_sp_WSM471|Non	50.0	56	27	1	34	198	231	286	7.6e-13	66.6	WP_007611435|Bradyrhizobium_sp_WSM471|Non	WP_007611435|Bradyrhizobium_sp_WSM471|Non
Merged2_2024529_486-686	WP_018522399|Streptomyces_sp_KhCrAH-244|Non	50.9	57	28	0	13	183	200	256	7.6e-13	66.6	WP_018522399|Streptomyces_sp_KhCrAH-244|Non	WP_018522399|Streptomyces_sp_KhCrAH-244|Non
Merged2_2024529_486-686	BAC00789|Rhodococcus_sp_YK2|Thb	47.3	55	29	0	19	183	236	290	1.7e-12	65.5	BAC00789|Rhodococcus_sp_YK2|Thb	BAC00789|Rhodococcus_sp_YK2|Thb
Merged2_2024529_486-686	YP_284554|Dechloromonas_aromatica_RCB|Non	51.9	52	25	0	34	189	241	292	2.2e-12	65.1	YP_284554|Dechloromonas_aromatica_RCB|Non	YP_284554|Dechloromonas_aromatica_RCB|Non
Merged2_2024529_486-686	YP_005609355|Bradyrhizobium_japonicum_USDA_6|Non	48.2	56	28	1	34	198	231	286	2.2e-12	65.1	YP_005609355|Bradyrhizobium_japonicum_USDA_6|Non	YP_005609355|Bradyrhizobium_japonicum_USDA_6|Non
Merged2_2024529_486-686	YP_933470|Azoarcus_sp_BH72|Non	51.9	54	26	0	34	195	241	294	3.8e-12	64.3	YP_933470|Azoarcus_sp_BH72|Non	YP_933470|Azoarcus_sp_BH72|Non
Merged2_2024529_486-686	BAB78765|Terrabacter_sp_DBF63|Thb	44.8	58	32	0	7	180	232	289	4.9e-12	63.9	BAB78765|Terrabacter_sp_DBF63|Thb	BAB78765|Terrabacter_sp_DBF63|Thb
Merged2_2024529_486-686	YP_001207911|Bradyrhizobium_sp_ORS278|Non	48.2	56	28	1	34	198	231	286	4.9e-12	63.9	YP_001207911|Bradyrhizobium_sp_ORS278|Non	YP_001207911|Bradyrhizobium_sp_ORS278|Non
Merged2_2024529_486-686	WP_010139812|Oceanicola_sp_S124|Non	48.2	56	28	1	34	198	231	286	4.9e-12	63.9	WP_010139812|Oceanicola_sp_S124|Non	WP_010139812|Oceanicola_sp_S124|Non
Merged2_2024529_486-686	ZP_06831266|Rhodococcus_equi_ATCC_33707|Non	42.4	59	34	0	7	183	229	287	6.4e-12	63.5	ZP_06831266|Rhodococcus_equi_ATCC_33707|Non	ZP_06831266|Rhodococcus_equi_ATCC_33707|Non
Merged2_2024529_486-686	WP_009026907|Bradyrhizobium_sp_ORS_375|Non	48.2	56	28	1	34	198	231	286	6.4e-12	63.5	WP_009026907|Bradyrhizobium_sp_ORS_375|Non	WP_009026907|Bradyrhizobium_sp_ORS_375|Non
Merged2_2024529_486-686	YP_007515777|Bradyrhizobium_oligotrophicum_S58|Non	48.2	56	28	1	34	198	231	286	6.4e-12	63.5	YP_007515777|Bradyrhizobium_oligotrophicum_S58|Non	YP_007515777|Bradyrhizobium_oligotrophicum_S58|Non
Merged2_2024529_486-686	WP_016745881|Sphingomonas_wittichii|Non	41.4	58	33	1	16	189	252	308	6.4e-12	63.5	WP_016745881|Sphingomonas_wittichii|Non	WP_016745881|Sphingomonas_wittichii|Non
Merged2_2024529_486-686	YP_001262346|Sphingomonas_wittichii_RW1|Dhb	41.4	58	33	1	16	189	252	308	6.4e-12	63.5	YP_001262346|Sphingomonas_wittichii_RW1|Dhb	YP_001262346|Sphingomonas_wittichii_RW1|Dhb
Merged2_2024529_486-686	AAC44741|Terrabacter_sp_DPO360|Dhb	47.3	55	29	0	19	183	236	290	8.4e-12	63.2	AAC44741|Terrabacter_sp_DPO360|Dhb	AAC44741|Terrabacter_sp_DPO360|Dhb
Merged2_2024529_486-686	AAB36672|Pseudomonas_sp_JR1|Ipc	48.1	54	28	0	34	195	257	310	8.4e-12	63.2	AAB36672|Pseudomonas_sp_JR1|Ipc	AAB36672|Pseudomonas_sp_JR1|Ipc
Merged2_2024938_1-243	YP_003607134|Burkholderia_sp_CCGE1002|Non	81.5	81	15	0	1	243	1	81	3.5e-36	144.4	YP_003607134|Burkholderia_sp_CCGE1002|Non	YP_003607134|Burkholderia_sp_CCGE1002|Non
Merged2_2024938_1-243	ZP_03268943|Burkholderia_sp_H160|Non	81.5	81	15	0	1	243	1	81	3.5e-36	144.4	ZP_03268943|Burkholderia_sp_H160|Non	ZP_03268943|Burkholderia_sp_H160|Non
Merged2_2024938_1-243	WP_019577944|Curvibacter_lanceolatus|Non	80.2	81	16	0	1	243	1	81	5.9e-36	143.7	WP_019577944|Curvibacter_lanceolatus|Non	WP_019577944|Curvibacter_lanceolatus|Non
Merged2_2024938_1-243	AAX18934|Comamonas_testosteroni|Ipt	79.0	81	17	0	1	243	1	81	2.2e-35	141.7	AAX18934|Comamonas_testosteroni|Ipt	AAX18934|Comamonas_testosteroni|Ipt
Merged2_2024938_1-243	BAH70269|Comamonas_sp_E6|Ipt	79.0	81	17	0	1	243	1	81	2.2e-35	141.7	BAH70269|Comamonas_sp_E6|Ipt	BAH70269|Comamonas_sp_E6|Ipt
Merged2_2024938_1-243	ZP_03542907|Comamonas_testosteroni_KF-1|Non	79.0	81	17	0	1	243	1	81	2.2e-35	141.7	ZP_03542907|Comamonas_testosteroni_KF-1|Non	ZP_03542907|Comamonas_testosteroni_KF-1|Non
Merged2_2024938_1-243	WP_019521458|Streptomyces_sp_FxanaD5|Non	63.0	81	30	0	1	243	2	82	1.6e-28	119.0	WP_019521458|Streptomyces_sp_FxanaD5|Non	WP_019521458|Streptomyces_sp_FxanaD5|Non
Merged2_2024938_1-243	YP_005043863|Burkholderia_sp_YI23|Non	61.7	81	31	0	1	243	2	82	4.5e-28	117.5	YP_005043863|Burkholderia_sp_YI23|Non	YP_005043863|Burkholderia_sp_YI23|Non
Merged2_2024938_1-243	WP_020656379|Massilia_niastensis|Non	63.0	81	30	0	1	243	1	81	5.9e-28	117.1	WP_020656379|Massilia_niastensis|Non	WP_020656379|Massilia_niastensis|Non
Merged2_2024938_1-243	ZP_05485171|Streptomyces_sp_SPB78|Non	60.5	81	32	0	1	243	2	82	1.0e-27	116.3	ZP_05485171|Streptomyces_sp_SPB78|Non	ZP_05485171|Streptomyces_sp_SPB78|Non
Merged2_2024938_1-243	WP_017525099|Pusillimonas_noertemannii|Non	65.4	78	27	0	10	243	6	83	1.0e-27	116.3	WP_017525099|Pusillimonas_noertemannii|Non	WP_017525099|Pusillimonas_noertemannii|Non
Merged2_2024938_1-243	WP_019526840|Streptomyces_sp_FxanaD5|Non	60.5	81	32	0	1	243	2	82	1.0e-27	116.3	WP_019526840|Streptomyces_sp_FxanaD5|Non	WP_019526840|Streptomyces_sp_FxanaD5|Non
Merged2_2024938_1-243	WP_007296704|Rhodococcus_imtechensis|Non	61.7	81	31	0	1	243	2	82	1.7e-27	115.5	WP_007296704|Rhodococcus_imtechensis|Non	WP_007296704|Rhodococcus_imtechensis|Non
Merged2_2024938_1-243	YP_004331506|Pseudonocardia_dioxanivorans_CB1190|Non	69.3	75	23	0	19	243	8	82	2.2e-27	115.2	YP_004331506|Pseudonocardia_dioxanivorans_CB1190|Non	YP_004331506|Pseudonocardia_dioxanivorans_CB1190|Non
Merged2_2024938_1-243	WP_017727780|Bacillus_sp_L1|Non	60.5	81	32	0	1	243	2	82	6.5e-27	113.6	WP_017727780|Bacillus_sp_L1|Non	WP_017727780|Bacillus_sp_L1|Non
Merged2_2024938_1-243	WP_020509635|Actinoplanes_globisporus|Non	58.0	81	34	0	1	243	2	82	6.5e-27	113.6	WP_020509635|Actinoplanes_globisporus|Non	WP_020509635|Actinoplanes_globisporus|Non
Merged2_2024938_1-243	WP_017727651|Bacillus_sp_L1|Non	59.3	81	33	0	1	243	2	82	8.5e-27	113.2	WP_017727651|Bacillus_sp_L1|Non	WP_017727651|Bacillus_sp_L1|Non
Merged2_2024938_1-243	WP_007759357|Rhizobium_sp_CF080|Non	60.3	78	31	0	10	243	5	82	1.9e-26	112.1	WP_007759357|Rhizobium_sp_CF080|Non	WP_007759357|Rhizobium_sp_CF080|Non
Merged2_2024938_1-243	YP_004333721|Pseudonocardia_dioxanivorans|Non	60.5	81	32	0	1	243	2	82	3.2e-26	111.3	YP_004333721|Pseudonocardia_dioxanivorans|Non	YP_004333721|Pseudonocardia_dioxanivorans|Non
Merged2_2024938_1-243	EPZ52966|Alicyclobacillus_acidoterrestris_ATCC_49025|Non	60.5	81	32	0	1	243	2	82	9.4e-26	109.8	EPZ52966|Alicyclobacillus_acidoterrestris_ATCC_49025|Non	EPZ52966|Alicyclobacillus_acidoterrestris_ATCC_49025|Non
Merged2_2024938_1-243	ZP_03542810|Comamonas_testosteroni_KF-1|Non	56.8	81	35	0	1	243	2	82	9.4e-26	109.8	ZP_03542810|Comamonas_testosteroni_KF-1|Non	ZP_03542810|Comamonas_testosteroni_KF-1|Non
Merged2_2024938_1-243	WP_017131349|Pseudomonas_agarici|Non	56.8	81	35	0	1	243	2	82	9.4e-26	109.8	WP_017131349|Pseudomonas_agarici|Non	WP_017131349|Pseudomonas_agarici|Non
Merged2_2024938_1-243	WP_017953881|SAR202_cluster_bacterium_SCGC_AAA240-N13|Non	56.8	81	35	0	1	243	2	82	4.7e-25	107.5	WP_017953881|SAR202_cluster_bacterium_SCGC_AAA240-N13|Non	WP_017953881|SAR202_cluster_bacterium_SCGC_AAA240-N13|Non
Merged2_2024938_1-243	EPZ52963|Alicyclobacillus_acidoterrestris_ATCC_49025|Non	65.8	73	25	0	25	243	2	74	6.1e-25	107.1	EPZ52963|Alicyclobacillus_acidoterrestris_ATCC_49025|Non	EPZ52963|Alicyclobacillus_acidoterrestris_ATCC_49025|Non
Merged2_2024938_1-243	YP_006557662|Marinobacter_sp_BSs20148|Non	55.6	81	36	0	1	243	2	82	8.0e-25	106.7	YP_006557662|Marinobacter_sp_BSs20148|Non	YP_006557662|Marinobacter_sp_BSs20148|Non
Merged2_2025010_156-398	YP_003607134|Burkholderia_sp_CCGE1002|Non	80.2	81	16	0	1	243	1	81	5.9e-36	143.7	YP_003607134|Burkholderia_sp_CCGE1002|Non	YP_003607134|Burkholderia_sp_CCGE1002|Non
Merged2_2025010_156-398	ZP_03268943|Burkholderia_sp_H160|Non	80.2	81	16	0	1	243	1	81	5.9e-36	143.7	ZP_03268943|Burkholderia_sp_H160|Non	ZP_03268943|Burkholderia_sp_H160|Non
Merged2_2025010_156-398	WP_019577944|Curvibacter_lanceolatus|Non	79.0	81	17	0	1	243	1	81	1.0e-35	142.9	WP_019577944|Curvibacter_lanceolatus|Non	WP_019577944|Curvibacter_lanceolatus|Non
Merged2_2025010_156-398	AAX18934|Comamonas_testosteroni|Ipt	77.8	81	18	0	1	243	1	81	3.8e-35	141.0	AAX18934|Comamonas_testosteroni|Ipt	AAX18934|Comamonas_testosteroni|Ipt
Merged2_2025010_156-398	BAH70269|Comamonas_sp_E6|Ipt	77.8	81	18	0	1	243	1	81	3.8e-35	141.0	BAH70269|Comamonas_sp_E6|Ipt	BAH70269|Comamonas_sp_E6|Ipt
Merged2_2025010_156-398	ZP_03542907|Comamonas_testosteroni_KF-1|Non	77.8	81	18	0	1	243	1	81	3.8e-35	141.0	ZP_03542907|Comamonas_testosteroni_KF-1|Non	ZP_03542907|Comamonas_testosteroni_KF-1|Non
Merged2_2025010_156-398	WP_019521458|Streptomyces_sp_FxanaD5|Non	61.7	81	31	0	1	243	2	82	2.6e-28	118.2	WP_019521458|Streptomyces_sp_FxanaD5|Non	WP_019521458|Streptomyces_sp_FxanaD5|Non
Merged2_2025010_156-398	YP_005043863|Burkholderia_sp_YI23|Non	60.5	81	32	0	1	243	2	82	7.7e-28	116.7	YP_005043863|Burkholderia_sp_YI23|Non	YP_005043863|Burkholderia_sp_YI23|Non
Merged2_2025010_156-398	WP_020656379|Massilia_niastensis|Non	61.7	81	31	0	1	243	1	81	1.0e-27	116.3	WP_020656379|Massilia_niastensis|Non	WP_020656379|Massilia_niastensis|Non
Merged2_2025010_156-398	ZP_05485171|Streptomyces_sp_SPB78|Non	59.3	81	33	0	1	243	2	82	1.7e-27	115.5	ZP_05485171|Streptomyces_sp_SPB78|Non	ZP_05485171|Streptomyces_sp_SPB78|Non
Merged2_2025010_156-398	WP_017525099|Pusillimonas_noertemannii|Non	64.1	78	28	0	10	243	6	83	1.7e-27	115.5	WP_017525099|Pusillimonas_noertemannii|Non	WP_017525099|Pusillimonas_noertemannii|Non
Merged2_2025010_156-398	WP_019526840|Streptomyces_sp_FxanaD5|Non	59.3	81	33	0	1	243	2	82	1.7e-27	115.5	WP_019526840|Streptomyces_sp_FxanaD5|Non	WP_019526840|Streptomyces_sp_FxanaD5|Non
Merged2_2025010_156-398	YP_004331506|Pseudonocardia_dioxanivorans_CB1190|Non	69.3	75	23	0	19	243	8	82	2.2e-27	115.2	YP_004331506|Pseudonocardia_dioxanivorans_CB1190|Non	YP_004331506|Pseudonocardia_dioxanivorans_CB1190|Non
Merged2_2025010_156-398	WP_007296704|Rhodococcus_imtechensis|Non	60.5	81	32	0	1	243	2	82	2.9e-27	114.8	WP_007296704|Rhodococcus_imtechensis|Non	WP_007296704|Rhodococcus_imtechensis|Non
Merged2_2025010_156-398	WP_017727780|Bacillus_sp_L1|Non	60.5	81	32	0	1	243	2	82	8.5e-27	113.2	WP_017727780|Bacillus_sp_L1|Non	WP_017727780|Bacillus_sp_L1|Non
Merged2_2025010_156-398	WP_020509635|Actinoplanes_globisporus|Non	58.0	81	34	0	1	243	2	82	8.5e-27	113.2	WP_020509635|Actinoplanes_globisporus|Non	WP_020509635|Actinoplanes_globisporus|Non
Merged2_2025010_156-398	WP_017727651|Bacillus_sp_L1|Non	58.0	81	34	0	1	243	2	82	1.5e-26	112.5	WP_017727651|Bacillus_sp_L1|Non	WP_017727651|Bacillus_sp_L1|Non
Merged2_2025010_156-398	WP_007759357|Rhizobium_sp_CF080|Non	59.0	78	32	0	10	243	5	82	3.2e-26	111.3	WP_007759357|Rhizobium_sp_CF080|Non	WP_007759357|Rhizobium_sp_CF080|Non
Merged2_2025010_156-398	YP_004333721|Pseudonocardia_dioxanivorans|Non	59.3	81	33	0	1	243	2	82	5.5e-26	110.5	YP_004333721|Pseudonocardia_dioxanivorans|Non	YP_004333721|Pseudonocardia_dioxanivorans|Non
Merged2_2025010_156-398	EPZ52966|Alicyclobacillus_acidoterrestris_ATCC_49025|Non	60.5	81	32	0	1	243	2	82	1.2e-25	109.4	EPZ52966|Alicyclobacillus_acidoterrestris_ATCC_49025|Non	EPZ52966|Alicyclobacillus_acidoterrestris_ATCC_49025|Non
Merged2_2025010_156-398	ZP_03542810|Comamonas_testosteroni_KF-1|Non	55.6	81	36	0	1	243	2	82	1.6e-25	109.0	ZP_03542810|Comamonas_testosteroni_KF-1|Non	ZP_03542810|Comamonas_testosteroni_KF-1|Non
Merged2_2025010_156-398	WP_017131349|Pseudomonas_agarici|Non	55.6	81	36	0	1	243	2	82	1.6e-25	109.0	WP_017131349|Pseudomonas_agarici|Non	WP_017131349|Pseudomonas_agarici|Non
Merged2_2025010_156-398	WP_017953881|SAR202_cluster_bacterium_SCGC_AAA240-N13|Non	55.6	81	36	0	1	243	2	82	8.0e-25	106.7	WP_017953881|SAR202_cluster_bacterium_SCGC_AAA240-N13|Non	WP_017953881|SAR202_cluster_bacterium_SCGC_AAA240-N13|Non
Merged2_2025010_156-398	EPZ52963|Alicyclobacillus_acidoterrestris_ATCC_49025|Non	64.4	73	26	0	25	243	2	74	1.0e-24	106.3	EPZ52963|Alicyclobacillus_acidoterrestris_ATCC_49025|Non	EPZ52963|Alicyclobacillus_acidoterrestris_ATCC_49025|Non
Merged2_2025010_156-398	YP_006557662|Marinobacter_sp_BSs20148|Non	54.3	81	37	0	1	243	2	82	1.4e-24	105.9	YP_006557662|Marinobacter_sp_BSs20148|Non	YP_006557662|Marinobacter_sp_BSs20148|Non
Merged2_2025391_2-337	YP_007526012|Streptomyces_davawensis_JCM_4913|Non	89.9	109	11	0	10	336	31	139	3.9e-54	204.5	YP_007526012|Streptomyces_davawensis_JCM_4913|Non	YP_007526012|Streptomyces_davawensis_JCM_4913|Non
Merged2_2025391_2-337	WP_005443903|Saccharomonospora_azurea|Non	89.0	109	12	0	10	336	11	119	3.9e-54	204.5	WP_005443903|Saccharomonospora_azurea|Non	WP_005443903|Saccharomonospora_azurea|Non
Merged2_2025391_2-337	WP_005453995|Saccharomonospora_cyanea|Non	86.2	109	15	0	10	336	11	119	9.6e-53	199.9	WP_005453995|Saccharomonospora_cyanea|Non	WP_005453995|Saccharomonospora_cyanea|Non
Merged2_2025391_2-337	WP_016432947|Streptomyces_sp_HGB0020|Non	86.2	109	15	0	10	336	14	122	2.1e-52	198.7	WP_016432947|Streptomyces_sp_HGB0020|Non	WP_016432947|Streptomyces_sp_HGB0020|Non
Merged2_2025391_2-337	ZP_06712444|Streptomyces_sp_e14|Non	85.3	109	16	0	10	336	14	122	3.6e-52	198.0	ZP_06712444|Streptomyces_sp_e14|Non	ZP_06712444|Streptomyces_sp_e14|Non
Merged2_2025391_2-337	ZP_06576101|Streptomyces_ghanaensis_ATCC_14672|Non	85.3	109	16	0	10	336	14	122	6.2e-52	197.2	ZP_06576101|Streptomyces_ghanaensis_ATCC_14672|Non	ZP_06576101|Streptomyces_ghanaensis_ATCC_14672|Non
Merged2_2025391_2-337	ZP_05543276|Streptomyces_griseoflavus_Tu4000|Non	84.4	109	17	0	10	336	14	122	6.9e-51	193.7	ZP_05543276|Streptomyces_griseoflavus_Tu4000|Non	ZP_05543276|Streptomyces_griseoflavus_Tu4000|Non
Merged2_2025391_2-337	WP_020106627|Nocardia_sp_348MFTsu5_1|Non	81.7	109	20	0	10	336	6	114	2.9e-49	188.3	WP_020106627|Nocardia_sp_348MFTsu5_1|Non	WP_020106627|Nocardia_sp_348MFTsu5_1|Non
Merged2_2025391_2-337	ZP_05480169|Streptomyces_sp_AA4|Non	78.9	109	23	0	10	336	8	116	9.3e-48	183.3	ZP_05480169|Streptomyces_sp_AA4|Non	ZP_05480169|Streptomyces_sp_AA4|Non
Merged2_2025391_2-337	YP_006854848|Acidovorax_sp_KKS102|Non	77.3	110	25	0	7	336	8	117	3.5e-47	181.4	YP_006854848|Acidovorax_sp_KKS102|Non	YP_006854848|Acidovorax_sp_KKS102|Non
Merged2_2025391_2-337	WP_018553581|Streptomyces_sp_ATexAB-D23|Non	85.6	97	14	0	46	336	3	99	6.0e-47	180.6	WP_018553581|Streptomyces_sp_ATexAB-D23|Non	WP_018553581|Streptomyces_sp_ATexAB-D23|Non
Merged2_2025391_2-337	WP_017523609|Pusillimonas_noertemannii|Non	77.3	110	25	0	7	336	8	117	1.3e-46	179.5	WP_017523609|Pusillimonas_noertemannii|Non	WP_017523609|Pusillimonas_noertemannii|Non
Merged2_2025391_2-337	WP_020547314|Nonomuraea_coxensis|Non	78.0	109	24	0	10	336	9	117	2.3e-46	178.7	WP_020547314|Nonomuraea_coxensis|Non	WP_020547314|Nonomuraea_coxensis|Non
Merged2_2025391_2-337	YP_004100640|Intrasporangium_calvum_DSM_43043|Non	73.2	112	30	0	1	336	22	133	5.1e-46	177.6	YP_004100640|Intrasporangium_calvum_DSM_43043|Non	YP_004100640|Intrasporangium_calvum_DSM_43043|Non
Merged2_2025391_2-337	ZP_07045769|Comamonas_testosteroni_S44|Non	75.5	110	27	0	7	336	8	117	6.6e-46	177.2	ZP_07045769|Comamonas_testosteroni_S44|Non	ZP_07045769|Comamonas_testosteroni_S44|Non
Merged2_2025391_2-337	ZP_03542624|Comamonas_testosteroni_KF-1|Non	74.5	110	28	0	7	336	8	117	3.3e-45	174.9	ZP_03542624|Comamonas_testosteroni_KF-1|Non	ZP_03542624|Comamonas_testosteroni_KF-1|Non
Merged2_2025391_2-337	YP_003278820|Comamonas_testosteroni_CNB-2|Non	74.5	110	28	0	7	336	8	117	9.6e-45	173.3	YP_003278820|Comamonas_testosteroni_CNB-2|Non	YP_003278820|Comamonas_testosteroni_CNB-2|Non
Merged2_2025391_2-337	WP_020639422|Amycolatopsis_balhimycina|Non	73.2	112	30	0	1	336	6	117	2.1e-44	172.2	WP_020639422|Amycolatopsis_balhimycina|Non	WP_020639422|Amycolatopsis_balhimycina|Non
Merged2_2025391_2-337	WP_008364229|Nocardioidaceae_bacterium_Broad-1|Non	71.6	109	31	0	10	336	9	117	2.0e-42	165.6	WP_008364229|Nocardioidaceae_bacterium_Broad-1|Non	WP_008364229|Nocardioidaceae_bacterium_Broad-1|Non
Merged2_2025391_2-337	WP_016910184|Streptomyces_sulphureus|Non	85.1	87	13	0	76	336	1	87	6.4e-41	160.6	WP_016910184|Streptomyces_sulphureus|Non	WP_016910184|Streptomyces_sulphureus|Non
Merged2_2025391_2-337	WP_020673633|Amycolatopsis_nigrescens|Non	75.3	97	24	0	46	336	13	109	1.9e-40	159.1	WP_020673633|Amycolatopsis_nigrescens|Non	WP_020673633|Amycolatopsis_nigrescens|Non
Merged2_2025391_2-337	WP_017983176|Amycolatopsis_methanolica|Non	74.5	98	25	0	43	336	4	101	5.4e-40	157.5	WP_017983176|Amycolatopsis_methanolica|Non	WP_017983176|Amycolatopsis_methanolica|Non
Merged2_2025391_2-337	WP_020421326|Amycolatopsis_sp_ATCC_39116|Non	74.5	98	25	0	43	336	4	101	9.3e-40	156.8	WP_020421326|Amycolatopsis_sp_ATCC_39116|Non	WP_020421326|Amycolatopsis_sp_ATCC_39116|Non
Merged2_2025391_2-337	WP_003805494|Arthrobacter_globiformis|Non	70.4	108	28	1	19	330	36	143	3.5e-39	154.8	WP_003805494|Arthrobacter_globiformis|Non	WP_003805494|Arthrobacter_globiformis|Non
Merged2_2025391_2-337	YP_946148|Arthrobacter_aurescens_TC1|Non	67.3	110	32	1	19	336	10	119	1.8e-38	152.5	YP_946148|Arthrobacter_aurescens_TC1|Non	YP_946148|Arthrobacter_aurescens_TC1|Non
Merged2_2025847_1-390	WP_020512649|Actinoplanes_globisporus|Non	85.4	130	19	0	1	390	1	130	3.3e-65	241.5	WP_020512649|Actinoplanes_globisporus|Non	WP_020512649|Actinoplanes_globisporus|Non
Merged2_2025847_1-390	YP_004336475|Pseudonocardia_dioxanivorans_CB1190|Non	84.6	130	20	0	1	390	1	130	6.3e-64	237.3	YP_004336475|Pseudonocardia_dioxanivorans_CB1190|Non	YP_004336475|Pseudonocardia_dioxanivorans_CB1190|Non
Merged2_2025847_1-390	WP_020545991|Nonomuraea_coxensis|Non	83.8	130	21	0	1	390	1	130	1.8e-63	235.7	WP_020545991|Nonomuraea_coxensis|Non	WP_020545991|Nonomuraea_coxensis|Non
Merged2_2025847_1-390	WP_017981459|Amycolatopsis_methanolica|Non	83.8	130	21	0	1	390	1	130	9.1e-63	233.4	WP_017981459|Amycolatopsis_methanolica|Non	WP_017981459|Amycolatopsis_methanolica|Non
Merged2_2025847_1-390	YP_003199473|Nakamurella_multipartita_DSM_44233|Non	81.5	130	24	0	1	390	1	130	4.5e-62	231.1	YP_003199473|Nakamurella_multipartita_DSM_44233|Non	YP_003199473|Nakamurella_multipartita_DSM_44233|Non
Merged2_2025847_1-390	YP_003110595|Acidimicrobium_ferrooxidans_DSM_10331|Non	82.3	130	23	0	1	390	1	130	2.9e-61	228.4	YP_003110595|Acidimicrobium_ferrooxidans_DSM_10331|Non	YP_003110595|Acidimicrobium_ferrooxidans_DSM_10331|Non
Merged2_2025847_1-390	WP_006725899|Agrobacterium_albertimagni|Non	60.8	130	51	0	1	390	1	130	5.5e-44	171.0	WP_006725899|Agrobacterium_albertimagni|Non	WP_006725899|Agrobacterium_albertimagni|Non
Merged2_2026535_766-984	YP_003110595|Acidimicrobium_ferrooxidans_DSM_10331|Non	79.4	68	14	0	1	204	215	282	3.7e-29	120.9	YP_003110595|Acidimicrobium_ferrooxidans_DSM_10331|Non	YP_003110595|Acidimicrobium_ferrooxidans_DSM_10331|Non
Merged2_2026535_766-984	WP_020545991|Nonomuraea_coxensis|Non	76.5	68	16	0	1	204	215	282	6.9e-28	116.7	WP_020545991|Nonomuraea_coxensis|Non	WP_020545991|Nonomuraea_coxensis|Non
Merged2_2026535_766-984	WP_020512649|Actinoplanes_globisporus|Non	76.5	68	16	0	1	204	215	282	5.9e-27	113.6	WP_020512649|Actinoplanes_globisporus|Non	WP_020512649|Actinoplanes_globisporus|Non
Merged2_2026535_766-984	YP_004336475|Pseudonocardia_dioxanivorans_CB1190|Non	77.9	68	15	0	1	204	215	282	7.7e-27	113.2	YP_004336475|Pseudonocardia_dioxanivorans_CB1190|Non	YP_004336475|Pseudonocardia_dioxanivorans_CB1190|Non
Merged2_2026535_766-984	YP_003199473|Nakamurella_multipartita_DSM_44233|Non	77.9	68	15	0	1	204	215	282	3.8e-26	110.9	YP_003199473|Nakamurella_multipartita_DSM_44233|Non	YP_003199473|Nakamurella_multipartita_DSM_44233|Non
Merged2_2026535_766-984	WP_017981459|Amycolatopsis_methanolica|Non	73.5	68	18	0	1	204	215	282	1.4e-25	109.0	WP_017981459|Amycolatopsis_methanolica|Non	WP_017981459|Amycolatopsis_methanolica|Non
Merged2_2026535_766-984	WP_006725899|Agrobacterium_albertimagni|Non	61.4	70	26	1	1	210	215	283	1.8e-20	92.0	WP_006725899|Agrobacterium_albertimagni|Non	WP_006725899|Agrobacterium_albertimagni|Non
Merged2_2027636_1-465	EPZ52966|Alicyclobacillus_acidoterrestris_ATCC_49025|Non	62.9	132	49	0	70	465	306	437	3.3e-43	168.7	EPZ52966|Alicyclobacillus_acidoterrestris_ATCC_49025|Non	EPZ52966|Alicyclobacillus_acidoterrestris_ATCC_49025|Non
Merged2_2027636_1-465	EPZ52963|Alicyclobacillus_acidoterrestris_ATCC_49025|Non	59.1	132	54	0	70	465	298	429	8.3e-39	154.1	EPZ52963|Alicyclobacillus_acidoterrestris_ATCC_49025|Non	EPZ52963|Alicyclobacillus_acidoterrestris_ATCC_49025|Non
Merged2_2027636_1-465	WP_008973084|Bradyrhizobium_sp_STM_3843|Non	54.3	116	52	1	73	417	305	420	3.8e-31	128.6	WP_008973084|Bradyrhizobium_sp_STM_3843|Non	WP_008973084|Bradyrhizobium_sp_STM_3843|Non
Merged2_2027636_1-465	YP_004833890|Sphingobium_sp_SYK-6|Non	50.8	128	61	2	67	447	301	427	4.1e-30	125.2	YP_004833890|Sphingobium_sp_SYK-6|Non	YP_004833890|Sphingobium_sp_SYK-6|Non
Merged2_2027636_1-465	WP_017181781|Sphingobium_xenophagum|Non	44.8	116	64	0	76	423	302	417	8.1e-26	110.9	WP_017181781|Sphingobium_xenophagum|Non	WP_017181781|Sphingobium_xenophagum|Non
Merged2_2027636_1-465	Q44256|Comamonas_testosteroni|3CB	46.2	117	62	1	67	414	303	419	2.0e-24	106.3	Q44256|Comamonas_testosteroni|3CB	Q44256|Comamonas_testosteroni|3CB
Merged2_2027636_1-465	YP_557510|Burkholderia_xenovorans_LB400|Non	45.0	109	59	1	76	399	299	407	8.4e-23	100.9	YP_557510|Burkholderia_xenovorans_LB400|Non	YP_557510|Burkholderia_xenovorans_LB400|Non
Merged2_2027636_1-465	YP_006557662|Marinobacter_sp_BSs20148|Non	46.0	124	59	3	25	396	288	403	2.7e-21	95.9	YP_006557662|Marinobacter_sp_BSs20148|Non	YP_006557662|Marinobacter_sp_BSs20148|Non
Merged2_2027636_1-465	YP_005043863|Burkholderia_sp_YI23|Non	44.1	127	63	3	25	405	288	406	1.3e-20	93.6	YP_005043863|Burkholderia_sp_YI23|Non	YP_005043863|Burkholderia_sp_YI23|Non
Merged2_2027636_1-465	WP_019521458|Streptomyces_sp_FxanaD5|Non	41.1	141	74	3	10	432	284	415	1.7e-20	93.2	WP_019521458|Streptomyces_sp_FxanaD5|Non	WP_019521458|Streptomyces_sp_FxanaD5|Non
Merged2_2027636_1-465	YP_004333721|Pseudonocardia_dioxanivorans|Non	52.6	97	43	3	127	414	327	421	3.0e-20	92.4	YP_004333721|Pseudonocardia_dioxanivorans|Non	YP_004333721|Pseudonocardia_dioxanivorans|Non
Merged2_2027636_1-465	YP_004333941|Pseudonocardia_dioxanivorans_CB1190|Non	52.0	98	44	2	127	414	338	434	1.5e-19	90.1	YP_004333941|Pseudonocardia_dioxanivorans_CB1190|Non	YP_004333941|Pseudonocardia_dioxanivorans_CB1190|Non
Merged2_2027636_1-465	WP_017131349|Pseudomonas_agarici|Non	47.6	103	53	1	97	405	305	406	1.5e-19	90.1	WP_017131349|Pseudomonas_agarici|Non	WP_017131349|Pseudomonas_agarici|Non
Merged2_2027636_1-465	YP_557507|Burkholderia_xenovorans_LB400|Non	45.0	109	59	1	76	399	302	410	1.1e-17	84.0	YP_557507|Burkholderia_xenovorans_LB400|Non	YP_557507|Burkholderia_xenovorans_LB400|Non
Merged2_2027636_1-465	WP_020617219|Paenibacillus_daejeonensis|Non	42.5	106	56	4	103	414	306	408	1.9e-14	73.2	WP_020617219|Paenibacillus_daejeonensis|Non	WP_020617219|Paenibacillus_daejeonensis|Non
Merged2_2027636_1-465	YP_001893469|Burkholderia_phytofirmans_PsJN|Non	43.2	88	48	2	118	381	313	398	4.2e-14	72.0	YP_001893469|Burkholderia_phytofirmans_PsJN|Non	YP_001893469|Burkholderia_phytofirmans_PsJN|Non
Merged2_2027636_1-465	YP_004835044|Sphingobium_sp_SYK-6|Non	52.9	70	32	1	133	342	311	379	1.2e-13	70.5	YP_004835044|Sphingobium_sp_SYK-6|Non	YP_004835044|Sphingobium_sp_SYK-6|Non
Merged2_2027636_1-465	YP_006667511|Gordonia_sp_KTR9|Non	42.0	69	40	0	127	333	319	387	7.4e-11	61.2	YP_006667511|Gordonia_sp_KTR9|Non	YP_006667511|Gordonia_sp_KTR9|Non
Merged2_2027636_1-465	YP_485884|Rhodopseudomonas_palustris_HaA2|Non	42.0	81	44	3	103	342	311	389	9.0e-09	54.3	YP_485884|Rhodopseudomonas_palustris_HaA2|Non	YP_485884|Rhodopseudomonas_palustris_HaA2|Non
Merged2_2027636_1-465	ZP_01755284|Roseobacter_sp_SK209-2-6|Non	48.4	62	30	2	127	309	319	379	1.5e-08	53.5	ZP_01755284|Roseobacter_sp_SK209-2-6|Non	ZP_01755284|Roseobacter_sp_SK209-2-6|Non
Merged2_2027636_1-465	ZP_05099086|Roseobacter_sp_GAI101|Non	49.2	65	31	2	118	309	286	349	1.5e-08	53.5	ZP_05099086|Roseobacter_sp_GAI101|Non	ZP_05099086|Roseobacter_sp_GAI101|Non
Merged2_2027636_1-465	YP_002495065|Methylobacterium_nodulans_ORS_2060|Non	42.0	81	44	3	103	342	311	389	1.5e-08	53.5	YP_002495065|Methylobacterium_nodulans_ORS_2060|Non	YP_002495065|Methylobacterium_nodulans_ORS_2060|Non
Merged2_2027636_1-465	WP_008970430|Bradyrhizobium_sp_STM_3843|Non	42.9	70	38	2	118	324	316	384	7.6e-08	51.2	WP_008970430|Bradyrhizobium_sp_STM_3843|Non	WP_008970430|Bradyrhizobium_sp_STM_3843|Non
Merged2_2029992_1-531	YP_950122|Arthrobacter_aurescens_TC1|Non	57.9	178	72	2	1	528	68	244	1.5e-60	226.5	YP_950122|Arthrobacter_aurescens_TC1|Non	YP_950122|Arthrobacter_aurescens_TC1|Non
Merged2_2029992_1-531	WP_009515010|Hydrogenophaga_sp_PBC|Non	56.8	176	76	0	1	528	64	239	3.4e-60	225.3	WP_009515010|Hydrogenophaga_sp_PBC|Non	WP_009515010|Hydrogenophaga_sp_PBC|Non
Merged2_2029992_1-531	YP_004618786|Ramlibacter_tataouinensis_TTB310|Non	55.1	176	79	0	1	528	64	239	5.7e-60	224.6	YP_004618786|Ramlibacter_tataouinensis_TTB310|Non	YP_004618786|Ramlibacter_tataouinensis_TTB310|Non
Merged2_2029992_1-531	YP_552593|Burkholderia_xenovorans_LB400|Tph	58.4	178	71	2	1	528	66	242	1.7e-59	223.0	YP_552593|Burkholderia_xenovorans_LB400|Tph	YP_552593|Burkholderia_xenovorans_LB400|Tph
Merged2_2029992_1-531	WP_007745632|Burkholderia_sp_BT03|Non	58.4	178	71	2	1	528	72	248	2.2e-59	222.6	WP_007745632|Burkholderia_sp_BT03|Non	WP_007745632|Burkholderia_sp_BT03|Non
Merged2_2029992_1-531	AAR90187|Rhodococcus_sp_DK17|Tph	57.3	178	73	2	1	528	71	247	2.8e-59	222.2	AAR90187|Rhodococcus_sp_DK17|Tph	AAR90187|Rhodococcus_sp_DK17|Tph
Merged2_2029992_1-531	BAE47085|Comamonas_sp_E6|Tph	56.2	176	77	0	1	528	64	239	1.1e-58	220.3	BAE47085|Comamonas_sp_E6|Tph	BAE47085|Comamonas_sp_E6|Tph
Merged2_2029992_1-531	BAE47077|Comamonas_sp_E6|Tph	56.2	176	77	0	1	528	64	239	1.1e-58	220.3	BAE47077|Comamonas_sp_E6|Tph	BAE47077|Comamonas_sp_E6|Tph
Merged2_2029992_1-531	YP_008041091|Burkholderia_sp_RPE64|Non	57.6	177	72	2	1	525	89	264	5.4e-58	218.0	YP_008041091|Burkholderia_sp_RPE64|Non	YP_008041091|Burkholderia_sp_RPE64|Non
Merged2_2029992_1-531	WP_017134359|Pseudomonas_agarici|Non	55.9	177	75	2	4	528	70	245	5.4e-58	218.0	WP_017134359|Pseudomonas_agarici|Non	WP_017134359|Pseudomonas_agarici|Non
Merged2_2029992_1-531	WP_009574087|Celeribacter_baekdonensis_B30|Non	55.1	178	77	2	1	528	71	247	7.0e-58	217.6	WP_009574087|Celeribacter_baekdonensis_B30|Non	WP_009574087|Celeribacter_baekdonensis_B30|Non
Merged2_2029992_1-531	YP_003277535|Comamonas_testosteroni_CNB-2|Tph	55.7	176	78	0	1	528	64	239	9.2e-58	217.2	YP_003277535|Comamonas_testosteroni_CNB-2|Tph	YP_003277535|Comamonas_testosteroni_CNB-2|Tph
Merged2_2029992_1-531	BAC15591|Delftia_tsuruhatensis|Tph	55.7	176	78	0	1	528	56	231	1.2e-57	216.9	BAC15591|Delftia_tsuruhatensis|Tph	BAC15591|Delftia_tsuruhatensis|Tph
Merged2_2029992_1-531	WP_019521462|Streptomyces_sp_FxanaD5|Non	56.7	178	73	3	1	525	74	250	1.2e-57	216.9	WP_019521462|Streptomyces_sp_FxanaD5|Non	WP_019521462|Streptomyces_sp_FxanaD5|Non
Merged2_2029992_1-531	YP_004900399|Pelagibacterium_halotolerans_B2|Non	53.7	177	81	1	1	528	36	212	4.5e-57	214.9	YP_004900399|Pelagibacterium_halotolerans_B2|Non	YP_004900399|Pelagibacterium_halotolerans_B2|Non
Merged2_2029992_1-531	WP_020661406|Amycolatopsis_benzoatilytica|Non	52.8	178	81	2	1	528	54	230	1.9e-55	209.5	WP_020661406|Amycolatopsis_benzoatilytica|Non	WP_020661406|Amycolatopsis_benzoatilytica|Non
Merged2_2029992_1-531	WP_009518931|Hydrogenophaga_sp_PBC|Non	49.7	173	87	0	1	519	66	238	3.6e-54	205.3	WP_009518931|Hydrogenophaga_sp_PBC|Non	WP_009518931|Hydrogenophaga_sp_PBC|Non
Merged2_2029992_1-531	WP_017727645|Bacillus_sp_L1|Non	48.6	175	90	0	1	525	70	244	4.9e-51	194.9	WP_017727645|Bacillus_sp_L1|Non	WP_017727645|Bacillus_sp_L1|Non
Merged2_2029992_1-531	WP_020201658|Cupriavidus_sp_WS|Non	47.7	174	89	1	4	519	50	223	8.6e-48	184.1	WP_020201658|Cupriavidus_sp_WS|Non	WP_020201658|Cupriavidus_sp_WS|Non
Merged2_2029992_1-531	YP_002361789|Methylocella_silvestris_BL2|Non	46.0	176	95	0	1	528	65	240	2.5e-47	182.6	YP_002361789|Methylocella_silvestris_BL2|Non	YP_002361789|Methylocella_silvestris_BL2|Non
Merged2_2029992_1-531	WP_006296221|Hylemonella_gracilis|Non	51.2	166	81	0	1	498	89	254	2.5e-47	182.6	WP_006296221|Hylemonella_gracilis|Non	WP_006296221|Hylemonella_gracilis|Non
Merged2_2029992_1-531	CAT03475|Sphingomonas_paucimobilis|Non	49.4	172	87	0	1	516	70	241	3.3e-47	182.2	CAT03475|Sphingomonas_paucimobilis|Non	CAT03475|Sphingomonas_paucimobilis|Non
Merged2_2029992_1-531	BAC65426|Sphingomonas_sp_P2|Sa1	49.4	172	87	0	1	516	70	241	4.3e-47	181.8	BAC65426|Sphingomonas_sp_P2|Sa1	BAC65426|Sphingomonas_sp_P2|Sa1
Merged2_2029992_1-531	ABM79781|Sphingobium_yanoikuyae|Sa1	49.4	172	87	0	1	516	70	241	4.3e-47	181.8	ABM79781|Sphingobium_yanoikuyae|Sa1	ABM79781|Sphingobium_yanoikuyae|Sa1
Merged2_2029992_1-531	YP_717961|Sphingomonas_sp_KA1|Non	48.9	176	90	0	1	528	71	246	7.3e-47	181.0	YP_717961|Sphingomonas_sp_KA1|Non	YP_717961|Sphingomonas_sp_KA1|Non
Merged2_2030717_2-154	ZP_06852460|Mycobacterium_parascrofulaceum_ATCC_BAA-614|Non	62.7	51	17	1	1	147	390	440	6.4e-12	63.2	ZP_06852460|Mycobacterium_parascrofulaceum_ATCC_BAA-614|Non	ZP_06852460|Mycobacterium_parascrofulaceum_ATCC_BAA-614|Non
Merged2_2030717_2-154	ZP_05223998|Mycobacterium_intracellulare_ATCC_13950|Non	60.8	51	18	1	1	147	397	447	4.1e-11	60.5	ZP_05223998|Mycobacterium_intracellulare_ATCC_13950|Non	ZP_05223998|Mycobacterium_intracellulare_ATCC_13950|Non
Merged2_2030717_2-154	YP_707370|Rhodococcus_jostii_RHA1|Pht	60.4	48	17	1	1	138	397	444	3.9e-09	53.9	YP_707370|Rhodococcus_jostii_RHA1|Pht	YP_707370|Rhodococcus_jostii_RHA1|Pht
Merged2_2030717_2-154	AAR90178|Rhodococcus_sp_DK17|Pht	60.4	48	17	1	1	138	386	433	3.9e-09	53.9	AAR90178|Rhodococcus_sp_DK17|Pht	AAR90178|Rhodococcus_sp_DK17|Pht
Merged2_2031051_1-291	WP_006725899|Agrobacterium_albertimagni|Non	75.0	92	23	0	1	276	191	282	1.3e-37	149.4	WP_006725899|Agrobacterium_albertimagni|Non	WP_006725899|Agrobacterium_albertimagni|Non
Merged2_2031051_1-291	WP_020512649|Actinoplanes_globisporus|Non	66.7	96	31	1	1	285	191	286	4.1e-36	144.4	WP_020512649|Actinoplanes_globisporus|Non	WP_020512649|Actinoplanes_globisporus|Non
Merged2_2031051_1-291	YP_003199473|Nakamurella_multipartita_DSM_44233|Non	66.7	96	31	1	1	285	191	286	1.0e-34	139.8	YP_003199473|Nakamurella_multipartita_DSM_44233|Non	YP_003199473|Nakamurella_multipartita_DSM_44233|Non
Merged2_2031051_1-291	YP_004336475|Pseudonocardia_dioxanivorans_CB1190|Non	66.0	94	31	1	1	279	191	284	5.1e-34	137.5	YP_004336475|Pseudonocardia_dioxanivorans_CB1190|Non	YP_004336475|Pseudonocardia_dioxanivorans_CB1190|Non
Merged2_2031051_1-291	WP_017981459|Amycolatopsis_methanolica|Non	66.0	97	31	2	1	288	191	286	5.1e-34	137.5	WP_017981459|Amycolatopsis_methanolica|Non	WP_017981459|Amycolatopsis_methanolica|Non
Merged2_2031051_1-291	WP_020545991|Nonomuraea_coxensis|Non	61.7	94	35	1	1	279	191	284	9.5e-33	133.3	WP_020545991|Nonomuraea_coxensis|Non	WP_020545991|Nonomuraea_coxensis|Non
Merged2_2031051_1-291	YP_003110595|Acidimicrobium_ferrooxidans_DSM_10331|Non	64.1	92	32	1	1	273	191	282	3.1e-31	128.3	YP_003110595|Acidimicrobium_ferrooxidans_DSM_10331|Non	YP_003110595|Acidimicrobium_ferrooxidans_DSM_10331|Non
Merged2_2031075_2-550	WP_003426854|Pseudomonas_syringae|Non	44.6	157	83	2	79	546	100	253	4.6e-36	145.2	WP_003426854|Pseudomonas_syringae|Non	WP_003426854|Pseudomonas_syringae|Non
Merged2_2031075_2-550	WP_017523475|Pusillimonas_noertemannii|Non	41.8	165	92	2	55	546	92	253	2.3e-35	142.9	WP_017523475|Pusillimonas_noertemannii|Non	WP_017523475|Pusillimonas_noertemannii|Non
Merged2_2031075_2-550	NP_758556|Pseudomonas_resinovorans|Non	43.3	157	85	2	79	546	100	253	2.3e-35	142.9	NP_758556|Pseudomonas_resinovorans|Non	NP_758556|Pseudomonas_resinovorans|Non
Merged2_2031075_2-550	YP_932627|Azoarcus_sp_BH72|Non	42.3	163	90	2	61	546	94	253	8.6e-35	141.0	YP_932627|Azoarcus_sp_BH72|Non	YP_932627|Azoarcus_sp_BH72|Non
Merged2_2031075_2-550	YP_001262372|Sphingomonas_wittichii_RW1|Non	46.7	150	78	2	103	549	106	254	2.5e-34	139.4	YP_001262372|Sphingomonas_wittichii_RW1|Non	YP_001262372|Sphingomonas_wittichii_RW1|Non
Merged2_2031075_2-550	YP_002942564|Variovorax_paradoxus_S110|Non	41.5	164	92	3	61	549	92	252	7.3e-34	137.9	YP_002942564|Variovorax_paradoxus_S110|Non	YP_002942564|Variovorax_paradoxus_S110|Non
Merged2_2031075_2-550	ZP_06685665|Achromobacter_piechaudii_ATCC_43553|Non	41.4	162	91	2	64	546	95	253	2.8e-33	136.0	ZP_06685665|Achromobacter_piechaudii_ATCC_43553|Non	ZP_06685665|Achromobacter_piechaudii_ATCC_43553|Non
Merged2_2031075_2-550	YP_996765|Verminephrobacter_eiseniae_EF01-2|Non	41.1	158	89	2	79	549	100	254	1.1e-32	134.0	YP_996765|Verminephrobacter_eiseniae_EF01-2|Non	YP_996765|Verminephrobacter_eiseniae_EF01-2|Non
Merged2_2031075_2-550	ZP_01626570|marine_gamma_proteobacterium_HTCC2080|Non	45.4	119	64	1	103	456	110	228	2.1e-28	119.8	ZP_01626570|marine_gamma_proteobacterium_HTCC2080|Non	ZP_01626570|marine_gamma_proteobacterium_HTCC2080|Non
Merged2_2031075_2-550	ZP_04959249|gamma_proteobacterium_NOR51-B|Non	42.5	120	68	1	103	459	108	227	2.5e-26	112.8	ZP_04959249|gamma_proteobacterium_NOR51-B|Non	ZP_04959249|gamma_proteobacterium_NOR51-B|Non
Merged2_2031483_3-308	YP_004834259|Sphingobium_sp_SYK-6|Non	54.3	92	42	0	1	276	220	311	1.9e-23	102.4	YP_004834259|Sphingobium_sp_SYK-6|Non	YP_004834259|Sphingobium_sp_SYK-6|Non
Merged2_2031483_3-308	WP_007497605|Streptomyces_zinciresistens|Non	48.5	97	47	1	7	288	264	360	7.4e-20	90.5	WP_007497605|Streptomyces_zinciresistens|Non	WP_007497605|Streptomyces_zinciresistens|Non
Merged2_2031483_3-308	WP_017776274|Burkholderia_kururiensis|Non	45.4	97	53	0	1	291	215	311	9.7e-20	90.1	WP_017776274|Burkholderia_kururiensis|Non	WP_017776274|Burkholderia_kururiensis|Non
Merged2_2031483_3-308	CAJ89997|Streptomyces_ambofaciens_ATCC_23877|Non	48.5	97	47	1	7	288	246	342	2.8e-19	88.6	CAJ89997|Streptomyces_ambofaciens_ATCC_23877|Non	CAJ89997|Streptomyces_ambofaciens_ATCC_23877|Non
Merged2_2031483_3-308	WP_005861995|Sagittula_stellata|Non	44.9	98	50	2	7	291	254	350	1.4e-18	86.3	WP_005861995|Sagittula_stellata|Non	WP_005861995|Sagittula_stellata|Non
Merged2_2031483_3-308	WP_017998921|Paracoccus_sp_N5|Non	41.7	96	54	1	7	288	251	346	1.4e-18	86.3	WP_017998921|Paracoccus_sp_N5|Non	WP_017998921|Paracoccus_sp_N5|Non
Merged2_2031483_3-308	YP_003394607|Conexibacter_woesei_DSM_14684|Non	42.1	95	54	1	7	288	251	345	6.5e-16	77.4	YP_003394607|Conexibacter_woesei_DSM_14684|Non	YP_003394607|Conexibacter_woesei_DSM_14684|Non
Merged2_2031483_3-308	YP_004859555|Bacillus_coagulans_36D1|Non	40.0	90	52	1	7	270	256	345	1.6e-14	72.8	YP_004859555|Bacillus_coagulans_36D1|Non	YP_004859555|Bacillus_coagulans_36D1|Non
Merged2_2031483_3-308	WP_018460123|Mesorhizobium_sp_WSM4349|Non	40.0	90	54	0	13	282	235	324	3.6e-14	71.6	WP_018460123|Mesorhizobium_sp_WSM4349|Non	WP_018460123|Mesorhizobium_sp_WSM4349|Non
Merged2_2031483_3-308	WP_006823983|Natrialba_taiwanensis|Non	40.9	66	39	0	67	264	284	349	2.0e-12	65.9	WP_006823983|Natrialba_taiwanensis|Non	WP_006823983|Natrialba_taiwanensis|Non
Merged2_2031483_3-308	WP_008422437|Natronococcus_jeotgali|Non	41.3	63	37	0	76	264	253	315	4.4e-12	64.7	WP_008422437|Natronococcus_jeotgali|Non	WP_008422437|Natronococcus_jeotgali|Non
Merged2_2031483_3-308	WP_008388533|Halosarcina_pallida|Non	41.0	61	36	0	76	258	288	348	1.4e-10	59.7	WP_008388533|Halosarcina_pallida|Non	WP_008388533|Halosarcina_pallida|Non
Merged2_2031483_3-308	EQC61340|haloarchaeon_3A1_DGR|Non	44.3	61	34	0	76	258	289	349	1.8e-10	59.3	EQC61340|haloarchaeon_3A1_DGR|Non	EQC61340|haloarchaeon_3A1_DGR|Non
Merged2_2031578_3-407	EPZ52966|Alicyclobacillus_acidoterrestris_ATCC_49025|Non	58.0	138	55	1	1	405	52	189	1.5e-52	199.5	EPZ52966|Alicyclobacillus_acidoterrestris_ATCC_49025|Non	EPZ52966|Alicyclobacillus_acidoterrestris_ATCC_49025|Non
Merged2_2031578_3-407	EPZ52963|Alicyclobacillus_acidoterrestris_ATCC_49025|Non	59.4	138	53	2	1	405	44	181	3.7e-51	194.9	EPZ52963|Alicyclobacillus_acidoterrestris_ATCC_49025|Non	EPZ52963|Alicyclobacillus_acidoterrestris_ATCC_49025|Non
Merged2_2031578_3-407	YP_004331506|Pseudonocardia_dioxanivorans_CB1190|Non	58.5	135	53	1	1	396	52	186	2.7e-49	188.7	YP_004331506|Pseudonocardia_dioxanivorans_CB1190|Non	YP_004331506|Pseudonocardia_dioxanivorans_CB1190|Non
Merged2_2031578_3-407	YP_557507|Burkholderia_xenovorans_LB400|Non	58.4	137	55	2	1	405	50	186	5.9e-49	187.6	YP_557507|Burkholderia_xenovorans_LB400|Non	YP_557507|Burkholderia_xenovorans_LB400|Non
Merged2_2031578_3-407	YP_557510|Burkholderia_xenovorans_LB400|Non	58.8	136	55	1	1	405	48	183	6.6e-48	184.1	YP_557510|Burkholderia_xenovorans_LB400|Non	YP_557510|Burkholderia_xenovorans_LB400|Non
Merged2_2031578_3-407	WP_017181781|Sphingobium_xenophagum|Non	54.7	137	60	2	1	405	50	186	1.2e-46	179.9	WP_017181781|Sphingobium_xenophagum|Non	WP_017181781|Sphingobium_xenophagum|Non
Merged2_2031578_3-407	YP_005043863|Burkholderia_sp_YI23|Non	54.3	138	60	2	1	405	52	189	6.1e-46	177.6	YP_005043863|Burkholderia_sp_YI23|Non	YP_005043863|Burkholderia_sp_YI23|Non
Merged2_2031578_3-407	WP_017953881|SAR202_cluster_bacterium_SCGC_AAA240-N13|Non	59.0	134	50	2	4	396	53	184	1.0e-45	176.8	WP_017953881|SAR202_cluster_bacterium_SCGC_AAA240-N13|Non	WP_017953881|SAR202_cluster_bacterium_SCGC_AAA240-N13|Non
Merged2_2031578_3-407	YP_004333721|Pseudonocardia_dioxanivorans|Non	56.0	134	56	1	4	396	53	186	1.4e-45	176.4	YP_004333721|Pseudonocardia_dioxanivorans|Non	YP_004333721|Pseudonocardia_dioxanivorans|Non
Merged2_2031578_3-407	WP_017727780|Bacillus_sp_L1|Non	55.5	137	58	1	4	405	53	189	2.3e-45	175.6	WP_017727780|Bacillus_sp_L1|Non	WP_017727780|Bacillus_sp_L1|Non
Merged2_2031578_3-407	WP_017727527|Bacillus_sp_L1|Non	54.1	135	59	1	1	396	53	187	4.0e-45	174.9	WP_017727527|Bacillus_sp_L1|Non	WP_017727527|Bacillus_sp_L1|Non
Merged2_2031578_3-407	NP_767578|Bradyrhizobium_japonicum_USDA_110|Non	57.8	135	54	1	4	399	53	187	6.8e-45	174.1	NP_767578|Bradyrhizobium_japonicum_USDA_110|Non	NP_767578|Bradyrhizobium_japonicum_USDA_110|Non
Merged2_2031578_3-407	WP_008973084|Bradyrhizobium_sp_STM_3843|Non	56.6	136	56	1	4	402	52	187	1.2e-44	173.3	WP_008973084|Bradyrhizobium_sp_STM_3843|Non	WP_008973084|Bradyrhizobium_sp_STM_3843|Non
Merged2_2031578_3-407	WP_017525099|Pusillimonas_noertemannii|Non	55.8	138	58	1	1	405	53	190	1.5e-44	172.9	WP_017525099|Pusillimonas_noertemannii|Non	WP_017525099|Pusillimonas_noertemannii|Non
Merged2_2031578_3-407	WP_017727651|Bacillus_sp_L1|Non	54.7	137	59	1	4	405	53	189	5.7e-44	171.0	WP_017727651|Bacillus_sp_L1|Non	WP_017727651|Bacillus_sp_L1|Non
Merged2_2031578_3-407	WP_007296704|Rhodococcus_imtechensis|Non	53.3	135	60	1	1	396	52	186	5.7e-44	171.0	WP_007296704|Rhodococcus_imtechensis|Non	WP_007296704|Rhodococcus_imtechensis|Non
Merged2_2031578_3-407	YP_004833890|Sphingobium_sp_SYK-6|Non	54.4	136	58	1	7	402	52	187	1.7e-43	169.5	YP_004833890|Sphingobium_sp_SYK-6|Non	YP_004833890|Sphingobium_sp_SYK-6|Non
Merged2_2031578_3-407	WP_020656379|Massilia_niastensis|Non	51.1	135	63	1	1	396	51	185	2.2e-43	169.1	WP_020656379|Massilia_niastensis|Non	WP_020656379|Massilia_niastensis|Non
Merged2_2031578_3-407	ZP_03542810|Comamonas_testosteroni_KF-1|Non	55.1	138	55	2	4	402	53	188	2.8e-43	168.7	ZP_03542810|Comamonas_testosteroni_KF-1|Non	ZP_03542810|Comamonas_testosteroni_KF-1|Non
Merged2_2031578_3-407	ZP_01015537|Maritimibacter_alkaliphilus_HTCC2654|Non	53.7	136	58	2	4	396	52	187	2.8e-43	168.7	ZP_01015537|Maritimibacter_alkaliphilus_HTCC2654|Non	ZP_01015537|Maritimibacter_alkaliphilus_HTCC2654|Non
Merged2_2031578_3-407	WP_019521458|Streptomyces_sp_FxanaD5|Non	53.0	134	60	1	4	396	53	186	4.1e-42	164.9	WP_019521458|Streptomyces_sp_FxanaD5|Non	WP_019521458|Streptomyces_sp_FxanaD5|Non
Merged2_2031578_3-407	YP_006557662|Marinobacter_sp_BSs20148|Non	49.6	139	63	2	1	402	52	188	4.1e-42	164.9	YP_006557662|Marinobacter_sp_BSs20148|Non	YP_006557662|Marinobacter_sp_BSs20148|Non
Merged2_2031578_3-407	YP_552969|Burkholderia_xenovorans_LB400|Non	50.7	136	62	2	4	396	52	187	1.6e-41	162.9	YP_552969|Burkholderia_xenovorans_LB400|Non	YP_552969|Burkholderia_xenovorans_LB400|Non
Merged2_2031578_3-407	WP_007759357|Rhizobium_sp_CF080|Non	50.4	137	65	1	1	402	52	188	2.0e-41	162.5	WP_007759357|Rhizobium_sp_CF080|Non	WP_007759357|Rhizobium_sp_CF080|Non
Merged2_2031578_3-407	WP_017934576|Nocardioides_sp_Iso805N|Non	49.6	135	65	1	1	396	34	168	2.7e-41	162.2	WP_017934576|Nocardioides_sp_Iso805N|Non	WP_017934576|Nocardioides_sp_Iso805N|Non
Merged2_2031956_278-433	WP_020105373|Nocardia_sp_348MFTsu5_1|Non	61.5	52	20	0	1	156	1	52	8.2e-15	72.8	WP_020105373|Nocardia_sp_348MFTsu5_1|Non	WP_020105373|Nocardia_sp_348MFTsu5_1|Non
Merged2_2031956_278-433	WP_019931589|Nocardia_sp_BMG111209|Non	51.9	52	25	0	1	156	1	52	5.0e-12	63.5	WP_019931589|Nocardia_sp_BMG111209|Non	WP_019931589|Nocardia_sp_BMG111209|Non
Merged2_2031956_278-433	WP_019068097|Streptomyces_sp_R1-NS-10|Non	48.1	52	27	0	1	156	1	52	8.5e-12	62.8	WP_019068097|Streptomyces_sp_R1-NS-10|Non	WP_019068097|Streptomyces_sp_R1-NS-10|Non
Merged2_2031956_278-433	WP_006380048|Streptomyces_turgidiscabies|Non	46.2	52	28	0	1	156	1	52	1.9e-11	61.6	WP_006380048|Streptomyces_turgidiscabies|Non	WP_006380048|Streptomyces_turgidiscabies|Non
Merged2_2031956_278-433	YP_003811962|gamma_proteobacterium_HdN1|Non	50.0	56	24	1	1	156	1	56	2.5e-11	61.2	YP_003811962|gamma_proteobacterium_HdN1|Non	YP_003811962|gamma_proteobacterium_HdN1|Non
Merged2_2031956_278-433	WP_020129757|Streptomyces_sp_303MFCol5_2|Non	46.2	52	28	0	1	156	1	52	5.5e-11	60.1	WP_020129757|Streptomyces_sp_303MFCol5_2|Non	WP_020129757|Streptomyces_sp_303MFCol5_2|Non
Merged2_2031956_278-433	WP_007538555|Rhodococcus_triatomae|Non	48.0	50	26	0	4	153	3	52	1.6e-10	58.5	WP_007538555|Rhodococcus_triatomae|Non	WP_007538555|Rhodococcus_triatomae|Non
Merged2_2031956_278-433	WP_008360171|Nocardioidaceae_bacterium_Broad-1|Non	40.4	52	31	0	1	156	3	54	7.9e-10	56.2	WP_008360171|Nocardioidaceae_bacterium_Broad-1|Non	WP_008360171|Nocardioidaceae_bacterium_Broad-1|Non
Merged2_2031956_278-433	YP_001701337|Mycobacterium_abscessus_ATCC_19977|Non	48.0	50	26	0	7	156	4	53	3.0e-09	54.3	YP_001701337|Mycobacterium_abscessus_ATCC_19977|Non	YP_001701337|Mycobacterium_abscessus_ATCC_19977|Non
Merged2_2031956_278-433	BAA76330|Alcaligenes_faecalis_AFK2|Dhp	41.2	51	30	0	4	156	3	53	4.4e-08	50.4	BAA76330|Alcaligenes_faecalis_AFK2|Dhp	BAA76330|Alcaligenes_faecalis_AFK2|Dhp
Merged2_2031956_278-433	CAB99201|Pseudomonas_putida_01G3|Ipc	43.1	51	28	1	1	153	1	50	4.4e-08	50.4	CAB99201|Pseudomonas_putida_01G3|Ipc	CAB99201|Pseudomonas_putida_01G3|Ipc
Merged2_2031956_278-433	ACG70974|Acidovorax_sp_NA3|Dhp	42.0	50	29	0	7	156	4	53	7.4e-08	49.7	ACG70974|Acidovorax_sp_NA3|Dhp	ACG70974|Acidovorax_sp_NA3|Dhp
Merged2_2032884_3-986	YP_003705546|Truepera_radiovictrix_DSM_17093|Non	65.0	326	113	1	1	978	1	325	1.0e-131	463.8	YP_003705546|Truepera_radiovictrix_DSM_17093|Non	YP_003705546|Truepera_radiovictrix_DSM_17093|Non
Merged2_2032884_3-986	YP_004303705|Polymorphum_gilvum_SL003B-26A1|Non	62.3	326	122	1	1	978	1	325	1.4e-123	436.8	YP_004303705|Polymorphum_gilvum_SL003B-26A1|Non	YP_004303705|Polymorphum_gilvum_SL003B-26A1|Non
Merged2_2032884_3-986	ZP_01549018|Stappia_aggregata_IAM_12614|Non	59.8	326	130	1	1	978	1	325	2.8e-121	429.1	ZP_01549018|Stappia_aggregata_IAM_12614|Non	ZP_01549018|Stappia_aggregata_IAM_12614|Non
Merged2_2032884_3-986	ZP_05809456|Mesorhizobium_opportunistum_WSM2075|Non	60.7	326	127	1	1	978	1	325	3.7e-121	428.7	ZP_05809456|Mesorhizobium_opportunistum_WSM2075|Non	ZP_05809456|Mesorhizobium_opportunistum_WSM2075|Non
Merged2_2032884_3-986	YP_002278438|Rhizobium_leguminosarum_WSM2304|Non	60.1	326	129	1	1	978	1	325	1.8e-120	426.4	YP_002278438|Rhizobium_leguminosarum_WSM2304|Non	YP_002278438|Rhizobium_leguminosarum_WSM2304|Non
Merged2_2032884_3-986	YP_002734875|Brucella_melitensis_ATCC_23457|Non	60.4	326	128	1	1	978	1	325	3.1e-120	425.6	YP_002734875|Brucella_melitensis_ATCC_23457|Non	YP_002734875|Brucella_melitensis_ATCC_23457|Non
Merged2_2032884_3-986	ZP_01745008|Sagittula_stellata_E-37|Non	61.0	326	126	1	1	978	1	325	4.1e-120	425.2	ZP_01745008|Sagittula_stellata_E-37|Non	ZP_01745008|Sagittula_stellata_E-37|Non
Merged2_2032884_3-986	YP_675055|Mesorhizobium_sp_BNC1|Non	59.2	326	132	1	1	978	1	325	9.1e-120	424.1	YP_675055|Mesorhizobium_sp_BNC1|Non	YP_675055|Mesorhizobium_sp_BNC1|Non
Merged2_2032884_3-986	YP_002824213|Rhizobium_sp_NGR234|Non	59.5	326	131	1	1	978	1	325	9.1e-120	424.1	YP_002824213|Rhizobium_sp_NGR234|Non	YP_002824213|Rhizobium_sp_NGR234|Non
Merged2_2032884_3-986	WP_003550334|Rhizobium_leguminosarum|Non	59.8	326	130	1	1	978	1	325	4.5e-119	421.8	WP_003550334|Rhizobium_leguminosarum|Non	WP_003550334|Rhizobium_leguminosarum|Non
Merged2_2032884_3-986	WP_008550893|Bradyrhizobium_sp_CCGE-LA001|Non	59.8	326	130	1	1	978	1	325	1.7e-118	419.9	WP_008550893|Bradyrhizobium_sp_CCGE-LA001|Non	WP_008550893|Bradyrhizobium_sp_CCGE-LA001|Non
Merged2_2032884_3-986	ZP_05089635|Ruegeria_sp_R11|Non	58.9	326	133	1	1	978	1	325	1.2e-116	413.7	ZP_05089635|Ruegeria_sp_R11|Non	ZP_05089635|Ruegeria_sp_R11|Non
Merged2_2032884_3-986	ZP_05783954|Citreicella_sp_SE45|Non	59.2	326	132	1	1	978	1	325	6.1e-116	411.4	ZP_05783954|Citreicella_sp_SE45|Non	ZP_05783954|Citreicella_sp_SE45|Non
Merged2_2032884_3-986	ZP_01011588|Rhodobacterales_bacterium_HTCC2654|Non	57.4	326	138	1	1	978	1	325	1.0e-115	410.6	ZP_01011588|Rhodobacterales_bacterium_HTCC2654|Non	ZP_01011588|Rhodobacterales_bacterium_HTCC2654|Non
Merged2_2032884_3-986	YP_168882|Ruegeria_pomeroyi_DSS-3|Non	59.5	326	131	1	1	978	1	325	1.8e-115	409.8	YP_168882|Ruegeria_pomeroyi_DSS-3|Non	YP_168882|Ruegeria_pomeroyi_DSS-3|Non
Merged2_2032884_3-986	YP_511444|Jannaschia_sp_CCS1|Non	57.5	327	137	2	1	978	1	326	5.2e-115	408.3	YP_511444|Jannaschia_sp_CCS1|Non	YP_511444|Jannaschia_sp_CCS1|Non
Merged2_2032884_3-986	ZP_01058656|Roseobacter_sp_MED193|Non	58.6	326	134	1	1	978	1	325	1.5e-114	406.8	ZP_01058656|Roseobacter_sp_MED193|Non	ZP_01058656|Roseobacter_sp_MED193|Non
Merged2_2032884_3-986	WP_008973292|Bradyrhizobium_sp_STM_3843|Non	58.0	326	136	1	1	978	1	325	3.4e-114	405.6	WP_008973292|Bradyrhizobium_sp_STM_3843|Non	WP_008973292|Bradyrhizobium_sp_STM_3843|Non
Merged2_2032884_3-986	ZP_05739589|Silicibacter_sp_TrichCH4B|Non	56.7	326	140	1	1	978	1	325	4.4e-114	405.2	ZP_05739589|Silicibacter_sp_TrichCH4B|Non	ZP_05739589|Silicibacter_sp_TrichCH4B|Non
Merged2_2032884_3-986	ZP_05100125|Roseobacter_sp_GAI101|Non	57.4	326	138	1	1	978	1	325	2.2e-113	402.9	ZP_05100125|Roseobacter_sp_GAI101|Non	ZP_05100125|Roseobacter_sp_GAI101|Non
Merged2_2032884_3-986	YP_611701|Ruegeria_sp_TM1040|Non	56.4	326	141	1	1	978	1	325	6.3e-113	401.4	YP_611701|Ruegeria_sp_TM1040|Non	YP_611701|Ruegeria_sp_TM1040|Non
Merged2_2032884_3-986	NP_769607|Bradyrhizobium_japonicum_USDA_110|Non	55.5	326	145	0	1	978	1	326	1.1e-112	400.6	NP_769607|Bradyrhizobium_japonicum_USDA_110|Non	NP_769607|Bradyrhizobium_japonicum_USDA_110|Non
Merged2_2032884_3-986	ZP_01742881|Rhodobacterales_bacterium_HTCC2150|Non	56.0	327	142	2	1	978	1	326	1.4e-112	400.2	ZP_01742881|Rhodobacterales_bacterium_HTCC2150|Non	ZP_01742881|Rhodobacterales_bacterium_HTCC2150|Non
Merged2_2032884_3-986	WP_016841148|Bradyrhizobium_elkanii|Non	55.5	326	145	0	1	978	1	326	3.1e-112	399.1	WP_016841148|Bradyrhizobium_elkanii|Non	WP_016841148|Bradyrhizobium_elkanii|Non
Merged2_2032884_3-986	ZP_05343607|Thalassiobium_sp_R2A62|Non	55.7	327	143	2	1	978	1	326	5.4e-112	398.3	ZP_05343607|Thalassiobium_sp_R2A62|Non	ZP_05343607|Thalassiobium_sp_R2A62|Non
Merged2_2033097_1-339	EPZ52966|Alicyclobacillus_acidoterrestris_ATCC_49025|Non	66.3	104	35	0	28	339	1	104	4.3e-45	174.5	EPZ52966|Alicyclobacillus_acidoterrestris_ATCC_49025|Non	EPZ52966|Alicyclobacillus_acidoterrestris_ATCC_49025|Non
Merged2_2033097_1-339	WP_017727780|Bacillus_sp_L1|Non	65.4	104	36	0	28	339	1	104	7.4e-45	173.7	WP_017727780|Bacillus_sp_L1|Non	WP_017727780|Bacillus_sp_L1|Non
Merged2_2033097_1-339	WP_007296704|Rhodococcus_imtechensis|Non	65.4	104	36	0	28	339	1	104	3.7e-44	171.4	WP_007296704|Rhodococcus_imtechensis|Non	WP_007296704|Rhodococcus_imtechensis|Non
Merged2_2033097_1-339	WP_017727651|Bacillus_sp_L1|Non	66.3	104	35	0	28	339	1	104	4.8e-44	171.0	WP_017727651|Bacillus_sp_L1|Non	WP_017727651|Bacillus_sp_L1|Non
Merged2_2033097_1-339	YP_004333721|Pseudonocardia_dioxanivorans|Non	66.3	104	35	0	28	339	1	104	9.1e-43	166.8	YP_004333721|Pseudonocardia_dioxanivorans|Non	YP_004333721|Pseudonocardia_dioxanivorans|Non
Merged2_2033097_1-339	YP_005043863|Burkholderia_sp_YI23|Non	65.4	104	36	0	28	339	1	104	1.5e-42	166.0	YP_005043863|Burkholderia_sp_YI23|Non	YP_005043863|Burkholderia_sp_YI23|Non
Merged2_2033097_1-339	YP_004331506|Pseudonocardia_dioxanivorans_CB1190|Non	65.4	104	36	0	28	339	1	104	7.7e-42	163.7	YP_004331506|Pseudonocardia_dioxanivorans_CB1190|Non	YP_004331506|Pseudonocardia_dioxanivorans_CB1190|Non
Merged2_2033097_1-339	ZP_03542810|Comamonas_testosteroni_KF-1|Non	59.6	104	42	0	28	339	1	104	7.7e-42	163.7	ZP_03542810|Comamonas_testosteroni_KF-1|Non	ZP_03542810|Comamonas_testosteroni_KF-1|Non
Merged2_2033097_1-339	WP_017525099|Pusillimonas_noertemannii|Non	68.0	100	32	0	40	339	6	105	1.0e-41	163.3	WP_017525099|Pusillimonas_noertemannii|Non	WP_017525099|Pusillimonas_noertemannii|Non
Merged2_2033097_1-339	WP_007759357|Rhizobium_sp_CF080|Non	60.6	104	41	0	28	339	1	104	1.0e-41	163.3	WP_007759357|Rhizobium_sp_CF080|Non	WP_007759357|Rhizobium_sp_CF080|Non
Merged2_2033097_1-339	WP_019521458|Streptomyces_sp_FxanaD5|Non	63.5	104	38	0	28	339	1	104	2.9e-41	161.8	WP_019521458|Streptomyces_sp_FxanaD5|Non	WP_019521458|Streptomyces_sp_FxanaD5|Non
Merged2_2033097_1-339	ZP_05485171|Streptomyces_sp_SPB78|Non	64.4	104	37	0	28	339	1	104	6.5e-41	160.6	ZP_05485171|Streptomyces_sp_SPB78|Non	ZP_05485171|Streptomyces_sp_SPB78|Non
Merged2_2033097_1-339	WP_017727527|Bacillus_sp_L1|Non	61.5	104	40	0	28	339	2	105	8.5e-41	160.2	WP_017727527|Bacillus_sp_L1|Non	WP_017727527|Bacillus_sp_L1|Non
Merged2_2033097_1-339	WP_017953881|SAR202_cluster_bacterium_SCGC_AAA240-N13|Non	63.5	104	38	0	28	339	1	104	1.1e-40	159.8	WP_017953881|SAR202_cluster_bacterium_SCGC_AAA240-N13|Non	WP_017953881|SAR202_cluster_bacterium_SCGC_AAA240-N13|Non
Merged2_2033097_1-339	WP_017131349|Pseudomonas_agarici|Non	60.6	104	41	0	28	339	1	104	1.9e-40	159.1	WP_017131349|Pseudomonas_agarici|Non	WP_017131349|Pseudomonas_agarici|Non
Merged2_2033097_1-339	WP_020656379|Massilia_niastensis|Non	59.2	103	42	0	31	339	1	103	3.2e-40	158.3	WP_020656379|Massilia_niastensis|Non	WP_020656379|Massilia_niastensis|Non
Merged2_2033097_1-339	YP_004333941|Pseudonocardia_dioxanivorans_CB1190|Non	58.6	116	36	1	28	339	1	116	3.6e-39	154.8	YP_004333941|Pseudonocardia_dioxanivorans_CB1190|Non	YP_004333941|Pseudonocardia_dioxanivorans_CB1190|Non
Merged2_2033097_1-339	EPZ52963|Alicyclobacillus_acidoterrestris_ATCC_49025|Non	61.5	96	37	0	52	339	1	96	3.6e-39	154.8	EPZ52963|Alicyclobacillus_acidoterrestris_ATCC_49025|Non	EPZ52963|Alicyclobacillus_acidoterrestris_ATCC_49025|Non
Merged2_2033097_1-339	YP_299968|Ralstonia_eutropha_JMP134|Non	60.6	104	41	0	28	339	1	104	4.7e-39	154.5	YP_299968|Ralstonia_eutropha_JMP134|Non	YP_299968|Ralstonia_eutropha_JMP134|Non
Merged2_2033097_1-339	WP_019526840|Streptomyces_sp_FxanaD5|Non	59.6	104	42	0	28	339	1	104	6.1e-39	154.1	WP_019526840|Streptomyces_sp_FxanaD5|Non	WP_019526840|Streptomyces_sp_FxanaD5|Non
Merged2_2033097_1-339	NP_767578|Bradyrhizobium_japonicum_USDA_110|Non	60.6	104	41	0	28	339	1	104	7.9e-39	153.7	NP_767578|Bradyrhizobium_japonicum_USDA_110|Non	NP_767578|Bradyrhizobium_japonicum_USDA_110|Non
Merged2_2033097_1-339	YP_004835044|Sphingobium_sp_SYK-6|Non	61.5	104	40	0	28	339	1	104	7.9e-39	153.7	YP_004835044|Sphingobium_sp_SYK-6|Non	YP_004835044|Sphingobium_sp_SYK-6|Non
Merged2_2033097_1-339	WP_018706724|Bacillus_fordii|Non	58.7	104	42	1	28	339	1	103	5.1e-38	151.0	WP_018706724|Bacillus_fordii|Non	WP_018706724|Bacillus_fordii|Non
Merged2_2033097_1-339	YP_001893469|Burkholderia_phytofirmans_PsJN|Non	55.8	104	46	0	28	339	1	104	1.1e-37	149.8	YP_001893469|Burkholderia_phytofirmans_PsJN|Non	YP_001893469|Burkholderia_phytofirmans_PsJN|Non
Merged2_2033097_1-339	YP_006557662|Marinobacter_sp_BSs20148|Non	56.7	104	45	0	28	339	1	104	1.5e-37	149.4	YP_006557662|Marinobacter_sp_BSs20148|Non	YP_006557662|Marinobacter_sp_BSs20148|Non
Merged2_2033498_132-548	NP_767578|Bradyrhizobium_japonicum_USDA_110|Non	57.4	136	58	0	1	408	302	437	8.8e-40	157.1	NP_767578|Bradyrhizobium_japonicum_USDA_110|Non	NP_767578|Bradyrhizobium_japonicum_USDA_110|Non
Merged2_2033498_132-548	ZP_03542656|Comamonas_testosteroni_KF-1|Non	60.3	136	53	1	1	405	301	436	6.3e-38	151.0	ZP_03542656|Comamonas_testosteroni_KF-1|Non	ZP_03542656|Comamonas_testosteroni_KF-1|Non
Merged2_2033498_132-548	NP_891306|Bordetella_bronchiseptica_RB50|Non	42.5	106	61	0	55	372	311	416	3.1e-16	79.0	NP_891306|Bordetella_bronchiseptica_RB50|Non	NP_891306|Bordetella_bronchiseptica_RB50|Non
Merged2_2033498_132-548	YP_299968|Ralstonia_eutropha_JMP134|Non	42.7	89	50	1	43	306	296	384	1.1e-13	70.5	YP_299968|Ralstonia_eutropha_JMP134|Non	YP_299968|Ralstonia_eutropha_JMP134|Non
Merged2_2033498_132-548	YP_003608170|Burkholderia_sp_CCGE1002|Non	43.2	81	46	0	43	285	296	376	4.1e-13	68.6	YP_003608170|Burkholderia_sp_CCGE1002|Non	YP_003608170|Burkholderia_sp_CCGE1002|Non
Merged2_2033498_132-548	WP_018411404|Methyloversatilis_sp_NVD|Non	42.3	78	44	1	52	282	310	387	3.5e-12	65.5	WP_018411404|Methyloversatilis_sp_NVD|Non	WP_018411404|Methyloversatilis_sp_NVD|Non
Merged2_2033498_132-548	WP_008995141|Novosphingobium_sp_Rr_2-17|Non	41.2	80	46	1	52	288	309	388	7.8e-12	64.3	WP_008995141|Novosphingobium_sp_Rr_2-17|Non	WP_008995141|Novosphingobium_sp_Rr_2-17|Non
Merged2_2033498_132-548	WP_004432420|Bacillus_azotoformans|Non	41.0	83	47	1	43	285	302	384	7.8e-12	64.3	WP_004432420|Bacillus_azotoformans|Non	WP_004432420|Bacillus_azotoformans|Non
Merged2_2033498_132-548	YP_001863034|Burkholderia_phymatum_STM815|Non	41.9	74	42	1	67	285	315	388	1.7e-11	63.2	YP_001863034|Burkholderia_phymatum_STM815|Non	YP_001863034|Burkholderia_phymatum_STM815|Non
Merged2_2033498_132-548	YP_005043350|Burkholderia_sp_YI23|Non	43.2	74	41	1	67	285	315	388	2.3e-11	62.8	YP_005043350|Burkholderia_sp_YI23|Non	YP_005043350|Burkholderia_sp_YI23|Non
Merged2_2033498_132-548	ZP_06292288|Burkholderia_sp_CCGE1001|Non	43.2	74	41	1	67	285	315	388	5.0e-11	61.6	ZP_06292288|Burkholderia_sp_CCGE1001|Non	ZP_06292288|Burkholderia_sp_CCGE1001|Non
Merged2_2033498_132-548	WP_006296721|Hylemonella_gracilis|Non	40.5	79	42	2	52	279	310	386	1.9e-10	59.7	WP_006296721|Hylemonella_gracilis|Non	WP_006296721|Hylemonella_gracilis|Non
Merged2_2033498_132-548	WP_018082787|Asticcacaulis_benevestitus|Non	40.3	77	45	1	52	279	309	385	9.5e-10	57.4	WP_018082787|Asticcacaulis_benevestitus|Non	WP_018082787|Asticcacaulis_benevestitus|Non
Merged2_2033498_132-548	YP_006667511|Gordonia_sp_KTR9|Non	42.6	54	31	0	118	279	333	386	3.4e-07	48.9	YP_006667511|Gordonia_sp_KTR9|Non	YP_006667511|Gordonia_sp_KTR9|Non
Merged2_2033498_132-548	WP_007686795|Sphingobium_indicum_B90A|Non	44.0	50	28	0	139	288	301	350	4.1e-05	42.0	WP_007686795|Sphingobium_indicum_B90A|Non	WP_007686795|Sphingobium_indicum_B90A|Non
Merged2_2033498_132-548	WP_020819025|Sphingobium_chinhatense|Non	44.0	50	28	0	139	288	301	350	7.1e-05	41.2	WP_020819025|Sphingobium_chinhatense|Non	WP_020819025|Sphingobium_chinhatense|Non
Merged2_2034181_3-506	YP_003342928|Streptosporangium_roseum_DSM_43021|Non	67.5	166	53	1	1	498	126	290	2.3e-66	245.7	YP_003342928|Streptosporangium_roseum_DSM_43021|Non	YP_003342928|Streptosporangium_roseum_DSM_43021|Non
Merged2_2034181_3-506	WP_018566117|Streptomyces_sp_PsTaAH-124|Non	69.0	168	50	2	1	498	126	293	3.6e-64	238.4	WP_018566117|Streptomyces_sp_PsTaAH-124|Non	WP_018566117|Streptomyces_sp_PsTaAH-124|Non
Merged2_2034181_3-506	WP_020510748|Actinoplanes_globisporus|Non	65.3	167	57	1	1	498	126	292	8.1e-64	237.3	WP_020510748|Actinoplanes_globisporus|Non	WP_020510748|Actinoplanes_globisporus|Non
Merged2_2034181_3-506	YP_872859|Acidothermus_cellulolyticus_11B|Non	63.9	166	60	0	1	498	126	291	2.4e-63	235.7	YP_872859|Acidothermus_cellulolyticus_11B|Non	YP_872859|Acidothermus_cellulolyticus_11B|Non
Merged2_2034181_3-506	WP_006946967|Dermacoccus_sp_Ellin185|Non	62.3	167	62	1	1	498	126	292	2.9e-61	228.8	WP_006946967|Dermacoccus_sp_Ellin185|Non	WP_006946967|Dermacoccus_sp_Ellin185|Non
Merged2_2034181_3-506	YP_006242932|Streptomyces_hygroscopicus_subsp_jinggangensis_5008|Non	64.9	168	57	2	1	498	126	293	4.9e-61	228.0	YP_006242932|Streptomyces_hygroscopicus_subsp_jinggangensis_5008|Non	YP_006242932|Streptomyces_hygroscopicus_subsp_jinggangensis_5008|Non
Merged2_2034181_3-506	WP_017935681|Nocardioides_sp_Iso805N|Non	61.7	167	63	1	1	498	126	292	3.2e-60	225.3	WP_017935681|Nocardioides_sp_Iso805N|Non	WP_017935681|Nocardioides_sp_Iso805N|Non
Merged2_2034181_3-506	WP_020273686|Streptomyces_afghaniensis|Non	62.5	168	61	2	1	498	126	293	1.6e-59	223.0	WP_020273686|Streptomyces_afghaniensis|Non	WP_020273686|Streptomyces_afghaniensis|Non
Merged2_2034181_3-506	ZP_01131466|marine_actinobacterium_PHSC20C1|Non	61.1	167	64	1	1	498	126	292	6.0e-59	221.1	ZP_01131466|marine_actinobacterium_PHSC20C1|Non	ZP_01131466|marine_actinobacterium_PHSC20C1|Non
Merged2_2034181_3-506	EPR75777|Leifsonia_rubra_CMS_76R|Non	60.5	167	65	1	1	498	126	292	5.1e-58	218.0	EPR75777|Leifsonia_rubra_CMS_76R|Non	EPR75777|Leifsonia_rubra_CMS_76R|Non
Merged2_2034181_3-506	WP_010352803|Streptomyces_acidiscabies|Non	60.2	166	65	1	4	498	127	292	1.3e-56	213.4	WP_010352803|Streptomyces_acidiscabies|Non	WP_010352803|Streptomyces_acidiscabies|Non
Merged2_2034181_3-506	YP_497877|Novosphingobium_aromaticivorans_DSM_12444|Non	56.6	166	70	2	1	498	126	289	1.5e-54	206.5	YP_497877|Novosphingobium_aromaticivorans_DSM_12444|Non	YP_497877|Novosphingobium_aromaticivorans_DSM_12444|Non
Merged2_2034181_3-506	YP_110186|Burkholderia_pseudomallei_K96243|Non	56.6	166	71	1	1	498	126	290	2.4e-52	199.1	YP_110186|Burkholderia_pseudomallei_K96243|Non	YP_110186|Burkholderia_pseudomallei_K96243|Non
Merged2_2034181_3-506	ZP_00441303|Burkholderia_mallei_GB8_horse_4|Non	56.0	166	72	1	1	498	126	290	2.1e-51	196.1	ZP_00441303|Burkholderia_mallei_GB8_horse_4|Non	ZP_00441303|Burkholderia_mallei_GB8_horse_4|Non
Merged2_2034181_3-506	WP_010107433|Burkholderia_oklahomensis|Non	56.0	166	72	1	1	498	126	290	7.9e-51	194.1	WP_010107433|Burkholderia_oklahomensis|Non	WP_010107433|Burkholderia_oklahomensis|Non
Merged2_2034181_3-506	WP_007624875|Glaciecola_arctica|Non	53.0	166	76	1	1	498	126	289	3.9e-50	191.8	WP_007624875|Glaciecola_arctica|Non	WP_007624875|Glaciecola_arctica|Non
Merged2_2034181_3-506	YP_438436|Burkholderia_thailandensis_E264|Non	53.6	166	76	1	1	498	126	290	6.7e-50	191.0	YP_438436|Burkholderia_thailandensis_E264|Non	YP_438436|Burkholderia_thailandensis_E264|Non
Merged2_2034181_3-506	WP_006008677|Glaciecola_pallidula|Non	53.0	166	76	1	1	498	126	289	3.3e-49	188.7	WP_006008677|Glaciecola_pallidula|Non	WP_006008677|Glaciecola_pallidula|Non
Merged2_2034181_3-506	WP_010504572|gamma_proteobacterium_SCGC_AAA007-O20|Non	50.0	166	81	2	1	498	126	289	5.8e-46	177.9	WP_010504572|gamma_proteobacterium_SCGC_AAA007-O20|Non	WP_010504572|gamma_proteobacterium_SCGC_AAA007-O20|Non
Merged2_2034272_2-214	YP_007910108|Bacillus_sp_1NLA3E|Non	63.5	52	19	0	58	213	4	55	4.1e-17	80.9	YP_007910108|Bacillus_sp_1NLA3E|Non	YP_007910108|Bacillus_sp_1NLA3E|Non
Merged2_2034272_2-214	WP_003332185|Bacillus_azotoformans|Non	61.5	52	20	0	58	213	9	60	5.4e-17	80.5	WP_003332185|Bacillus_azotoformans|Non	WP_003332185|Bacillus_azotoformans|Non
Merged2_2034272_2-214	BAA12807|Pseudomonas_putida_UCC22|Ani	69.4	49	15	0	61	207	19	67	7.0e-17	80.1	BAA12807|Pseudomonas_putida_UCC22|Ani	BAA12807|Pseudomonas_putida_UCC22|Ani
Merged2_2034272_2-214	AAX47241|Delftia_tsuruhatensis_AD9|Ani	69.4	49	15	0	61	207	19	67	7.0e-17	80.1	AAX47241|Delftia_tsuruhatensis_AD9|Ani	AAX47241|Delftia_tsuruhatensis_AD9|Ani
Merged2_2034272_2-214	AAO38208|Delftia_acidovorans|Ani	61.2	49	19	0	61	207	18	66	1.3e-15	75.9	AAO38208|Delftia_acidovorans|Ani	AAO38208|Delftia_acidovorans|Ani
Merged2_2034272_2-214	WP_005204026|Gordonia_sputi|Non	57.4	54	23	0	49	210	7	60	1.7e-15	75.5	WP_005204026|Gordonia_sputi|Non	WP_005204026|Gordonia_sputi|Non
Merged2_2034272_2-214	WP_006944801|Rhodococcus_sp_EsD8|Non	57.7	52	22	0	58	213	7	58	6.6e-15	73.6	WP_006944801|Rhodococcus_sp_EsD8|Non	WP_006944801|Rhodococcus_sp_EsD8|Non
Merged2_2034272_2-214	WP_007574649|Patulibacter_sp_I11|Non	57.1	49	21	0	64	210	13	61	3.3e-14	71.2	WP_007574649|Patulibacter_sp_I11|Non	WP_007574649|Patulibacter_sp_I11|Non
Merged2_2034272_2-214	YP_001239210|Bradyrhizobium_sp_BTAi1|Non	62.5	48	18	0	67	210	10	57	4.3e-14	70.9	YP_001239210|Bradyrhizobium_sp_BTAi1|Non	YP_001239210|Bradyrhizobium_sp_BTAi1|Non
Merged2_2034272_2-214	WP_009516078|Hydrogenophaga_sp_PBC|Non	53.1	49	23	0	64	210	20	68	1.6e-13	68.9	WP_009516078|Hydrogenophaga_sp_PBC|Non	WP_009516078|Hydrogenophaga_sp_PBC|Non
Merged2_2034272_2-214	YP_002947250|Variovorax_paradoxus_S110|Non	54.9	51	23	0	61	213	4	54	2.1e-13	68.6	YP_002947250|Variovorax_paradoxus_S110|Non	YP_002947250|Variovorax_paradoxus_S110|Non
Merged2_2034272_2-214	YP_007562852|Ilumatobacter_coccineum_YM16-304|Non	55.1	49	22	0	67	213	8	56	2.1e-13	68.6	YP_007562852|Ilumatobacter_coccineum_YM16-304|Non	YP_007562852|Ilumatobacter_coccineum_YM16-304|Non
Merged2_2034272_2-214	YP_001668446|Pseudomonas_putida_GB-1|Non	50.0	62	27	1	28	213	6	63	1.4e-12	65.9	YP_001668446|Pseudomonas_putida_GB-1|Non	YP_001668446|Pseudomonas_putida_GB-1|Non
Merged2_2034272_2-214	ABY62759|Pseudomonas_putida|Iaa	48.4	62	28	1	28	213	6	63	3.0e-12	64.7	ABY62759|Pseudomonas_putida|Iaa	ABY62759|Pseudomonas_putida|Iaa
Merged2_2034272_2-214	ZP_03698426|Lutiella_nitroferrum_2002|Non	50.0	54	22	1	67	213	17	70	4.0e-12	64.3	ZP_03698426|Lutiella_nitroferrum_2002|Non	ZP_03698426|Lutiella_nitroferrum_2002|Non
Merged2_2034272_2-214	AFX82641|uncultured_proteobacterium_90H6|Non	53.2	47	22	0	73	213	15	61	6.8e-12	63.5	AFX82641|uncultured_proteobacterium_90H6|Non	AFX82641|uncultured_proteobacterium_90H6|Non
Merged2_2034272_2-214	WP_020660836|Amycolatopsis_benzoatilytica|Non	50.0	50	25	0	61	210	12	61	1.5e-11	62.4	WP_020660836|Amycolatopsis_benzoatilytica|Non	WP_020660836|Amycolatopsis_benzoatilytica|Non
Merged2_2034272_2-214	WP_020583719|Endozoicomonas_elysicola|Non	53.1	49	21	1	73	213	10	58	2.6e-11	61.6	WP_020583719|Endozoicomonas_elysicola|Non	WP_020583719|Endozoicomonas_elysicola|Non
Merged2_2034272_2-214	ZP_01626570|marine_gamma_proteobacterium_HTCC2080|Non	47.1	51	27	0	61	213	8	58	2.6e-11	61.6	ZP_01626570|marine_gamma_proteobacterium_HTCC2080|Non	ZP_01626570|marine_gamma_proteobacterium_HTCC2080|Non
Merged2_2034272_2-214	YP_003450809|Azospirillum_sp_B510|Non	59.5	42	17	0	88	213	28	69	2.6e-11	61.6	YP_003450809|Azospirillum_sp_B510|Non	YP_003450809|Azospirillum_sp_B510|Non
Merged2_2034272_2-214	YP_348699|fluorescens_Pf0-1|Non	52.8	53	19	1	73	213	11	63	2.6e-11	61.6	YP_348699|fluorescens_Pf0-1|Non	YP_348699|fluorescens_Pf0-1|Non
Merged2_2034272_2-214	YP_348053|Pseudomonas_fluorescens_Pf0-1|Non	57.1	42	18	0	88	213	22	63	2.6e-11	61.6	YP_348053|Pseudomonas_fluorescens_Pf0-1|Non	YP_348053|Pseudomonas_fluorescens_Pf0-1|Non
Merged2_2034272_2-214	ZP_06065855|Acinetobacter_junii_SH205|Non	56.8	44	19	0	82	213	27	70	2.6e-11	61.6	ZP_06065855|Acinetobacter_junii_SH205|Non	ZP_06065855|Acinetobacter_junii_SH205|Non
Merged2_2034272_2-214	YP_001416040|Xanthobacter_autotrophicus_Py2|Non	59.5	42	17	0	88	213	31	72	4.4e-11	60.8	YP_001416040|Xanthobacter_autotrophicus_Py2|Non	YP_001416040|Xanthobacter_autotrophicus_Py2|Non
Merged2_2034272_2-214	WP_019821011|Pseudomonas_sp_CFT9|Non	57.1	42	18	0	88	213	21	62	4.4e-11	60.8	WP_019821011|Pseudomonas_sp_CFT9|Non	WP_019821011|Pseudomonas_sp_CFT9|Non
Merged2_2034318_134-1018	WP_019401400|Chelatococcus_sp_GW1|Non	42.9	42	22	1	547	666	8	49	2.8e-03	37.0	WP_019401400|Chelatococcus_sp_GW1|Non	WP_019401400|Chelatococcus_sp_GW1|Non
Merged2_2034318_134-1018	WP_009452825|Nitratireductor_indicus_C115|Non	42.9	42	22	1	547	666	8	49	2.8e-03	37.0	WP_009452825|Nitratireductor_indicus_C115|Non	WP_009452825|Nitratireductor_indicus_C115|Non
Merged2_2034977_3-383	WP_008973084|Bradyrhizobium_sp_STM_3843|Non	76.2	126	30	0	1	378	317	442	1.5e-54	206.1	WP_008973084|Bradyrhizobium_sp_STM_3843|Non	WP_008973084|Bradyrhizobium_sp_STM_3843|Non
Merged2_2034977_3-383	WP_017181781|Sphingobium_xenophagum|Non	58.9	112	46	0	19	354	319	430	3.3e-33	135.2	WP_017181781|Sphingobium_xenophagum|Non	WP_017181781|Sphingobium_xenophagum|Non
Merged2_2034977_3-383	YP_557510|Burkholderia_xenovorans_LB400|Non	57.7	111	47	0	19	351	316	426	6.2e-32	131.0	YP_557510|Burkholderia_xenovorans_LB400|Non	YP_557510|Burkholderia_xenovorans_LB400|Non
Merged2_2034977_3-383	Q44256|Comamonas_testosteroni|3CB	46.6	116	62	0	1	348	317	432	1.7e-26	112.8	Q44256|Comamonas_testosteroni|3CB	Q44256|Comamonas_testosteroni|3CB
Merged2_2034977_3-383	EPZ52963|Alicyclobacillus_acidoterrestris_ATCC_49025|Non	51.9	108	51	1	4	327	312	418	2.8e-24	105.5	EPZ52963|Alicyclobacillus_acidoterrestris_ATCC_49025|Non	EPZ52963|Alicyclobacillus_acidoterrestris_ATCC_49025|Non
Merged2_2034977_3-383	YP_004833890|Sphingobium_sp_SYK-6|Non	49.0	104	52	1	10	321	318	420	1.1e-17	83.6	YP_004833890|Sphingobium_sp_SYK-6|Non	YP_004833890|Sphingobium_sp_SYK-6|Non
Merged2_2034977_3-383	YP_001535493|Salinispora_arenicola_CNS-205|Non	40.0	100	59	1	19	318	308	406	3.2e-12	65.5	YP_001535493|Salinispora_arenicola_CNS-205|Non	YP_001535493|Salinispora_arenicola_CNS-205|Non
Merged2_2035548_426-992	YP_004333721|Pseudonocardia_dioxanivorans|Non	45.2	157	83	2	67	537	281	434	2.9e-33	136.0	YP_004333721|Pseudonocardia_dioxanivorans|Non	YP_004333721|Pseudonocardia_dioxanivorans|Non
Merged2_2035548_426-992	YP_004333941|Pseudonocardia_dioxanivorans_CB1190|Non	45.5	154	80	2	103	561	305	455	1.9e-32	133.3	YP_004333941|Pseudonocardia_dioxanivorans_CB1190|Non	YP_004333941|Pseudonocardia_dioxanivorans_CB1190|Non
Merged2_2035548_426-992	YP_004331506|Pseudonocardia_dioxanivorans_CB1190|Non	43.9	164	88	3	67	555	281	441	2.3e-30	126.3	YP_004331506|Pseudonocardia_dioxanivorans_CB1190|Non	YP_004331506|Pseudonocardia_dioxanivorans_CB1190|Non
Merged2_2035548_426-992	ZP_01015682|Maritimibacter_alkaliphilus_HTCC2654|Non	42.3	78	44	1	208	438	319	396	4.0e-11	62.4	ZP_01015682|Maritimibacter_alkaliphilus_HTCC2654|Non	ZP_01015682|Maritimibacter_alkaliphilus_HTCC2654|Non
Merged2_2035548_426-992	YP_004835044|Sphingobium_sp_SYK-6|Non	49.0	51	26	0	247	399	322	372	1.9e-08	53.5	YP_004835044|Sphingobium_sp_SYK-6|Non	YP_004835044|Sphingobium_sp_SYK-6|Non
Merged2_2035548_426-992	YP_485884|Rhodopseudomonas_palustris_HaA2|Non	41.2	85	44	3	208	444	319	403	5.4e-08	52.0	YP_485884|Rhodopseudomonas_palustris_HaA2|Non	YP_485884|Rhodopseudomonas_palustris_HaA2|Non
Merged2_2035862_106-375	WP_007086572|Bacillus_bataviensis|Non	57.1	28	12	0	1	84	1	28	4.3e-03	34.7	WP_007086572|Bacillus_bataviensis|Non	WP_007086572|Bacillus_bataviensis|Non
Merged2_2036458_76-456	BAC79261|Sphingomonas_paucimobilis_SYK-63|Omg	58.7	126	52	0	1	378	205	330	3.5e-43	168.3	BAC79261|Sphingomonas_paucimobilis_SYK-63|Omg	BAC79261|Sphingomonas_paucimobilis_SYK-63|Omg
Merged2_2036458_76-456	YP_299962|Ralstonia_eutropha_JMP134|Non	55.6	126	56	0	1	378	204	329	3.9e-42	164.9	YP_299962|Ralstonia_eutropha_JMP134|Non	YP_299962|Ralstonia_eutropha_JMP134|Non
Merged2_2036458_76-456	YP_001263552|Sphingomonas_wittichii_RW1|Non	56.8	125	54	0	1	375	212	336	7.3e-41	160.6	YP_001263552|Sphingomonas_wittichii_RW1|Non	YP_001263552|Sphingomonas_wittichii_RW1|Non
Merged2_2036458_76-456	YP_004833904|Sphingobium_sp_SYK-6|Non	54.0	126	58	0	1	378	211	336	2.1e-40	159.1	YP_004833904|Sphingobium_sp_SYK-6|Non	YP_004833904|Sphingobium_sp_SYK-6|Non
Merged2_2036458_76-456	WP_018424894|Burkholderia_sp_WSM4176|Non	56.0	125	55	0	4	378	198	322	2.1e-40	159.1	WP_018424894|Burkholderia_sp_WSM4176|Non	WP_018424894|Burkholderia_sp_WSM4176|Non
Merged2_2036458_76-456	YP_003608176|Burkholderia_sp_CCGE1002|Non	54.8	126	57	0	1	378	204	329	4.7e-40	157.9	YP_003608176|Burkholderia_sp_CCGE1002|Non	YP_003608176|Burkholderia_sp_CCGE1002|Non
Merged2_2036458_76-456	BAA31862|Sphingomonas_paucimobilis_SYK-6|TMD	53.2	126	59	0	1	378	209	334	1.4e-39	156.4	BAA31862|Sphingomonas_paucimobilis_SYK-6|TMD	BAA31862|Sphingomonas_paucimobilis_SYK-6|TMD
Merged2_2036458_76-456	ZP_05482306|Streptomyces_sp_AA4|Non	52.0	125	60	0	4	378	212	336	1.1e-36	146.7	ZP_05482306|Streptomyces_sp_AA4|Non	ZP_05482306|Streptomyces_sp_AA4|Non
Merged2_2036458_76-456	WP_020495888|Sciscionella_marina|Non	52.0	125	60	0	4	378	212	336	1.1e-36	146.7	WP_020495888|Sciscionella_marina|Non	WP_020495888|Sciscionella_marina|Non
Merged2_2036458_76-456	WP_018698527|Amorphus_coralli|Non	51.6	124	58	1	4	375	207	328	9.2e-36	143.7	WP_018698527|Amorphus_coralli|Non	WP_018698527|Amorphus_coralli|Non
Merged2_2036458_76-456	WP_017953351|SAR202_cluster_bacterium_SCGC_AAA240-N13|Non	50.0	124	60	1	7	378	228	349	1.7e-34	139.4	WP_017953351|SAR202_cluster_bacterium_SCGC_AAA240-N13|Non	WP_017953351|SAR202_cluster_bacterium_SCGC_AAA240-N13|Non
Merged2_2036458_76-456	YP_003543669|Sphingobium_japonicum_UT26S|Non	49.2	124	61	1	4	375	194	315	2.3e-34	139.0	YP_003543669|Sphingobium_japonicum_UT26S|Non	YP_003543669|Sphingobium_japonicum_UT26S|Non
Merged2_2036458_76-456	WP_007857746|Acidovorax_sp_CF316|Non	50.4	125	62	0	1	375	204	328	1.1e-33	136.7	WP_007857746|Acidovorax_sp_CF316|Non	WP_007857746|Acidovorax_sp_CF316|Non
Merged2_2036458_76-456	WP_020514303|Actinoplanes_globisporus|Non	51.6	126	60	1	4	378	209	334	4.3e-33	134.8	WP_020514303|Actinoplanes_globisporus|Non	WP_020514303|Actinoplanes_globisporus|Non
Merged2_2036458_76-456	YP_003060980|Hirschia_baltica_ATCC_49814|Non	45.6	125	68	0	1	375	200	324	9.6e-33	133.7	YP_003060980|Hirschia_baltica_ATCC_49814|Non	YP_003060980|Hirschia_baltica_ATCC_49814|Non
Merged2_2036458_76-456	WP_007711895|Sphingobium_sp_AP49|Non	47.2	125	66	0	1	375	201	325	1.2e-32	133.3	WP_007711895|Sphingobium_sp_AP49|Non	WP_007711895|Sphingobium_sp_AP49|Non
Merged2_2036458_76-456	WP_017934574|Nocardioides_sp_Iso805N|Non	48.0	125	63	1	4	378	207	329	3.6e-32	131.7	WP_017934574|Nocardioides_sp_Iso805N|Non	WP_017934574|Nocardioides_sp_Iso805N|Non
Merged2_2036458_76-456	ZP_03266791|Burkholderia_sp_H160|Non	47.2	125	64	1	1	375	206	328	4.7e-32	131.3	ZP_03266791|Burkholderia_sp_H160|Non	ZP_03266791|Burkholderia_sp_H160|Non
Merged2_2036458_76-456	WP_006447307|Alicyclobacillus_hesperidum|Non	46.4	125	65	1	4	378	197	319	8.9e-31	127.1	WP_006447307|Alicyclobacillus_hesperidum|Non	WP_006447307|Alicyclobacillus_hesperidum|Non
Merged2_2036458_76-456	YP_298976|Ralstonia_eutropha_JMP134|Non	45.2	126	67	1	1	378	206	329	3.4e-30	125.2	YP_298976|Ralstonia_eutropha_JMP134|Non	YP_298976|Ralstonia_eutropha_JMP134|Non
Merged2_2036458_76-456	WP_006399668|Burkholderia_multivorans|Non	44.4	126	70	0	1	378	200	325	5.8e-30	124.4	WP_006399668|Burkholderia_multivorans|Non	WP_006399668|Burkholderia_multivorans|Non
Merged2_2036458_76-456	WP_017776279|Burkholderia_kururiensis|Non	44.4	126	68	1	1	378	208	331	5.8e-30	124.4	WP_017776279|Burkholderia_kururiensis|Non	WP_017776279|Burkholderia_kururiensis|Non
Merged2_2036458_76-456	ZP_03265562|Burkholderia_sp_H160|Non	44.0	125	68	1	1	375	207	329	1.9e-28	119.4	ZP_03265562|Burkholderia_sp_H160|Non	ZP_03265562|Burkholderia_sp_H160|Non
Merged2_2036458_76-456	WP_017670623|Blastomonas_sp_AAP53|Non	44.4	126	65	3	1	375	214	335	8.1e-24	104.0	WP_017670623|Blastomonas_sp_AAP53|Non	WP_017670623|Blastomonas_sp_AAP53|Non
Merged2_2036867_845-928	WP_018706724|Bacillus_fordii|Non	57.1	28	12	0	1	84	1	28	5.8e-07	45.8	WP_018706724|Bacillus_fordii|Non	WP_018706724|Bacillus_fordii|Non
Merged2_2036867_845-928	ZP_03542810|Comamonas_testosteroni_KF-1|Non	60.7	28	11	0	1	84	1	28	2.2e-06	43.9	ZP_03542810|Comamonas_testosteroni_KF-1|Non	ZP_03542810|Comamonas_testosteroni_KF-1|Non
Merged2_2036867_845-928	WP_020656379|Massilia_niastensis|Non	59.3	27	11	0	4	84	1	27	1.9e-05	40.8	WP_020656379|Massilia_niastensis|Non	WP_020656379|Massilia_niastensis|Non
Merged2_2036867_845-928	WP_017727780|Bacillus_sp_L1|Non	53.6	28	13	0	1	84	1	28	3.2e-05	40.0	WP_017727780|Bacillus_sp_L1|Non	WP_017727780|Bacillus_sp_L1|Non
Merged2_2036867_845-928	WP_020617219|Paenibacillus_daejeonensis|Non	57.1	28	12	0	1	84	1	28	3.2e-05	40.0	WP_020617219|Paenibacillus_daejeonensis|Non	WP_020617219|Paenibacillus_daejeonensis|Non
Merged2_2036867_845-928	WP_004432420|Bacillus_azotoformans|Non	53.6	28	13	0	1	84	1	28	4.1e-05	39.7	WP_004432420|Bacillus_azotoformans|Non	WP_004432420|Bacillus_azotoformans|Non
Merged2_2036867_845-928	WP_007759357|Rhizobium_sp_CF080|Non	53.6	28	13	0	1	84	1	28	5.4e-05	39.3	WP_007759357|Rhizobium_sp_CF080|Non	WP_007759357|Rhizobium_sp_CF080|Non
Merged2_2036867_845-928	WP_009516770|Hydrogenophaga_sp_PBC|Non	75.0	20	5	0	22	81	25	44	9.2e-05	38.5	WP_009516770|Hydrogenophaga_sp_PBC|Non	WP_009516770|Hydrogenophaga_sp_PBC|Non
Merged2_2036867_845-928	ZP_05485171|Streptomyces_sp_SPB78|Non	50.0	28	14	0	1	84	1	28	1.2e-04	38.1	ZP_05485171|Streptomyces_sp_SPB78|Non	ZP_05485171|Streptomyces_sp_SPB78|Non
Merged2_2036867_845-928	YP_007511744|Bradyrhizobium_oligotrophicum_S58|Non	50.0	28	14	0	1	84	1	28	2.1e-04	37.4	YP_007511744|Bradyrhizobium_oligotrophicum_S58|Non	YP_007511744|Bradyrhizobium_oligotrophicum_S58|Non
Merged2_2036867_845-928	YP_001859407|Burkholderia_phymatum_STM815|Non	54.2	24	11	0	10	81	17	40	3.5e-04	36.6	YP_001859407|Burkholderia_phymatum_STM815|Non	YP_001859407|Burkholderia_phymatum_STM815|Non
Merged2_2036867_845-928	WP_007296704|Rhodococcus_imtechensis|Non	46.4	28	15	0	1	84	1	28	6.0e-04	35.8	WP_007296704|Rhodococcus_imtechensis|Non	WP_007296704|Rhodococcus_imtechensis|Non
Merged2_2036867_845-928	WP_019526840|Streptomyces_sp_FxanaD5|Non	51.9	27	13	0	1	81	1	27	7.8e-04	35.4	WP_019526840|Streptomyces_sp_FxanaD5|Non	WP_019526840|Streptomyces_sp_FxanaD5|Non
Merged2_2036867_845-928	WP_007856790|Acidovorax_sp_CF316|Non	66.7	18	6	0	28	81	32	49	1.3e-03	34.7	WP_007856790|Acidovorax_sp_CF316|Non	WP_007856790|Acidovorax_sp_CF316|Non
Merged2_2036867_845-928	WP_017727527|Bacillus_sp_L1|Non	48.1	27	14	0	1	81	2	28	1.3e-03	34.7	WP_017727527|Bacillus_sp_L1|Non	WP_017727527|Bacillus_sp_L1|Non
Merged2_2037243_3-524	WP_017670623|Blastomonas_sp_AAP53|Non	43.8	176	96	2	1	522	87	261	1.7e-40	159.8	WP_017670623|Blastomonas_sp_AAP53|Non	WP_017670623|Blastomonas_sp_AAP53|Non
Merged2_2037243_3-524	YP_299962|Ralstonia_eutropha_JMP134|Non	41.3	179	96	4	1	522	77	251	1.5e-33	136.7	YP_299962|Ralstonia_eutropha_JMP134|Non	YP_299962|Ralstonia_eutropha_JMP134|Non
Merged2_2037243_3-524	WP_017776279|Burkholderia_kururiensis|Non	40.4	178	102	2	1	522	78	255	6.5e-32	131.3	WP_017776279|Burkholderia_kururiensis|Non	WP_017776279|Burkholderia_kururiensis|Non
Merged2_2037243_3-524	WP_018424894|Burkholderia_sp_WSM4176|Non	40.1	167	91	4	37	522	82	244	6.1e-30	124.8	WP_018424894|Burkholderia_sp_WSM4176|Non	WP_018424894|Burkholderia_sp_WSM4176|Non
Merged2_2037243_3-524	WP_009687448|Burkholderia_sp_TJI49|Non	42.9	49	25	2	370	516	121	166	1.7e-03	37.0	WP_009687448|Burkholderia_sp_TJI49|Non	WP_009687448|Burkholderia_sp_TJI49|Non
Merged2_2037813_396-572	WP_003081583|Comamonas_testosteroni|Non	47.1	51	22	1	34	171	72	122	8.7e-05	39.7	WP_003081583|Comamonas_testosteroni|Non	WP_003081583|Comamonas_testosteroni|Non
Merged2_2037813_396-572	ZP_04691178|Streptomyces_ghanaensis_ATCC_14672|Non	47.7	44	18	2	49	165	77	120	2.5e-04	38.1	ZP_04691178|Streptomyces_ghanaensis_ATCC_14672|Non	ZP_04691178|Streptomyces_ghanaensis_ATCC_14672|Non
Merged2_2037813_396-572	YP_007519891|Streptomyces_davawensis_JCM_4913|Non	41.2	51	25	2	28	165	70	120	1.6e-03	35.4	YP_007519891|Streptomyces_davawensis_JCM_4913|Non	YP_007519891|Streptomyces_davawensis_JCM_4913|Non
Merged2_2038216_3-1031	ZP_06845157|Burkholderia_sp_Ch1-1|Non	41.1	336	184	4	10	1002	95	421	5.9e-69	255.4	ZP_06845157|Burkholderia_sp_Ch1-1|Non	ZP_06845157|Burkholderia_sp_Ch1-1|Non
Merged2_2039001_143-463	WP_018111988|Thermus_igniterrae|Non	58.3	103	43	0	13	321	13	115	1.2e-31	129.8	WP_018111988|Thermus_igniterrae|Non	WP_018111988|Thermus_igniterrae|Non
Merged2_2039001_143-463	WP_018271106|Bradyrhizobium_elkanii|Non	56.2	105	46	0	7	321	4	108	1.2e-31	129.8	WP_018271106|Bradyrhizobium_elkanii|Non	WP_018271106|Bradyrhizobium_elkanii|Non
Merged2_2039001_143-463	WP_019122681|Brevibacillus_sp_phR|Non	57.8	102	43	0	10	315	6	107	1.5e-31	129.4	WP_019122681|Brevibacillus_sp_phR|Non	WP_019122681|Brevibacillus_sp_phR|Non
Merged2_2039001_143-463	EPZ52841|Alicyclobacillus_acidoterrestris_ATCC_49025|Non	58.8	102	42	0	10	315	14	115	7.5e-31	127.1	EPZ52841|Alicyclobacillus_acidoterrestris_ATCC_49025|Non	EPZ52841|Alicyclobacillus_acidoterrestris_ATCC_49025|Non
Merged2_2039001_143-463	YP_005654411|Thermus_sp_CCB_US3_UF1|Non	58.3	103	43	0	13	321	15	117	1.3e-30	126.3	YP_005654411|Thermus_sp_CCB_US3_UF1|Non	YP_005654411|Thermus_sp_CCB_US3_UF1|Non
Merged2_2039001_143-463	NP_770459|Bradyrhizobium_japonicum_USDA_110|Non	56.6	106	46	0	1	318	1	106	1.3e-30	126.3	NP_770459|Bradyrhizobium_japonicum_USDA_110|Non	NP_770459|Bradyrhizobium_japonicum_USDA_110|Non
Merged2_2039001_143-463	WP_019395282|Bacillus_endophyticus|Non	53.3	105	49	0	1	315	2	106	6.4e-30	124.0	WP_019395282|Bacillus_endophyticus|Non	WP_019395282|Bacillus_endophyticus|Non
Merged2_2039001_143-463	WP_019004508|Cohnella_laeviribosi|Non	57.3	103	44	0	7	315	7	109	2.4e-29	122.1	WP_019004508|Cohnella_laeviribosi|Non	WP_019004508|Cohnella_laeviribosi|Non
Merged2_2039001_143-463	YP_004202308|Thermus_scotoductus_SA-01|Non	54.4	103	47	0	13	321	15	117	4.1e-29	121.3	YP_004202308|Thermus_scotoductus_SA-01|Non	YP_004202308|Thermus_scotoductus_SA-01|Non
Merged2_2039001_143-463	YP_145489|Thermus_thermophilus_HB8|Non	51.4	107	52	0	1	321	1	107	1.2e-28	119.8	YP_145489|Thermus_thermophilus_HB8|Non	YP_145489|Thermus_thermophilus_HB8|Non
Merged2_2039001_143-463	YP_001276896|Roseiflexus_sp_RS-1|Non	52.9	104	49	0	10	321	6	109	1.6e-28	119.4	YP_001276896|Roseiflexus_sp_RS-1|Non	YP_001276896|Roseiflexus_sp_RS-1|Non
Merged2_2039001_143-463	YP_005444036|Caldilinea_aerophila_DSM_14535|Non	52.4	105	50	0	7	321	2	106	1.6e-28	119.4	YP_005444036|Caldilinea_aerophila_DSM_14535|Non	YP_005444036|Caldilinea_aerophila_DSM_14535|Non
Merged2_2039001_143-463	YP_001634965|Chloroflexus_aurantiacus_J-10-fl|Non	51.4	105	51	0	7	321	2	106	2.1e-28	119.0	YP_001634965|Chloroflexus_aurantiacus_J-10-fl|Non	YP_001634965|Chloroflexus_aurantiacus_J-10-fl|Non
Merged2_2039001_143-463	YP_001432511|Roseiflexus_castenholzii_DSM_13941|Non	52.9	104	49	0	10	321	6	109	2.7e-28	118.6	YP_001432511|Roseiflexus_castenholzii_DSM_13941|Non	YP_001432511|Roseiflexus_castenholzii_DSM_13941|Non
Merged2_2039001_143-463	YP_642989|Rubrobacter_xylanophilus_DSM_9941|Non	55.8	104	46	0	10	321	5	108	3.5e-28	118.2	YP_642989|Rubrobacter_xylanophilus_DSM_9941|Non	YP_642989|Rubrobacter_xylanophilus_DSM_9941|Non
Merged2_2039001_143-463	YP_002463355|Chloroflexus_aggregans_DSM_9485|Non	50.5	105	52	0	7	321	2	106	6.0e-28	117.5	YP_002463355|Chloroflexus_aggregans_DSM_9485|Non	YP_002463355|Chloroflexus_aggregans_DSM_9485|Non
Merged2_2039001_143-463	YP_006366741|Modestobacter_marinus|Non	52.9	102	48	0	13	318	3	104	7.8e-28	117.1	YP_006366741|Modestobacter_marinus|Non	YP_006366741|Modestobacter_marinus|Non
Merged2_2039001_143-463	WP_006447594|Alicyclobacillus_hesperidum|Non	55.1	107	48	0	1	321	1	107	1.3e-27	116.3	WP_006447594|Alicyclobacillus_hesperidum|Non	WP_006447594|Alicyclobacillus_hesperidum|Non
Merged2_2039001_143-463	WP_018461912|Thermus_oshimai|Non	53.4	103	47	1	13	321	13	114	3.0e-27	115.2	WP_018461912|Thermus_oshimai|Non	WP_018461912|Thermus_oshimai|Non
Merged2_2039001_143-463	WP_008836981|Mesorhizobium_alhagi|Non	51.4	107	52	0	1	321	20	126	3.0e-27	115.2	WP_008836981|Mesorhizobium_alhagi|Non	WP_008836981|Mesorhizobium_alhagi|Non
Merged2_2039001_143-463	WP_017727756|Bacillus_sp_L1|Non	49.5	107	54	0	1	321	1	107	3.0e-27	115.2	WP_017727756|Bacillus_sp_L1|Non	WP_017727756|Bacillus_sp_L1|Non
Merged2_2039001_143-463	WP_019063410|Streptomyces_prunicolor|Non	48.6	105	54	0	7	321	2	106	3.9e-27	114.8	WP_019063410|Streptomyces_prunicolor|Non	WP_019063410|Streptomyces_prunicolor|Non
Merged2_2039001_143-463	WP_019463201|Roseomonas_sp_B5|Non	53.1	98	46	0	22	315	2	99	8.6e-27	113.6	WP_019463201|Roseomonas_sp_B5|Non	WP_019463201|Roseomonas_sp_B5|Non
Merged2_2039001_143-463	YP_006061640|Thermus_thermophilus_JL-18|Non	54.0	100	46	0	22	321	5	104	1.1e-26	113.2	YP_006061640|Thermus_thermophilus_JL-18|Non	YP_006061640|Thermus_thermophilus_JL-18|Non
Merged2_2039001_143-463	YP_003672363|Geobacillus_sp_C56-T3|Non	50.0	100	50	0	22	321	10	109	1.9e-26	112.5	YP_003672363|Geobacillus_sp_C56-T3|Non	YP_003672363|Geobacillus_sp_C56-T3|Non
Merged2_2039374_3-290	WP_010352803|Streptomyces_acidiscabies|Non	80.2	96	19	0	1	288	1	96	1.6e-43	169.1	WP_010352803|Streptomyces_acidiscabies|Non	WP_010352803|Streptomyces_acidiscabies|Non
Merged2_2039374_3-290	YP_006242932|Streptomyces_hygroscopicus_subsp_jinggangensis_5008|Non	81.2	96	18	0	1	288	1	96	7.7e-43	166.8	YP_006242932|Streptomyces_hygroscopicus_subsp_jinggangensis_5008|Non	YP_006242932|Streptomyces_hygroscopicus_subsp_jinggangensis_5008|Non
Merged2_2039374_3-290	WP_020273686|Streptomyces_afghaniensis|Non	78.1	96	21	0	1	288	1	96	6.5e-42	163.7	WP_020273686|Streptomyces_afghaniensis|Non	WP_020273686|Streptomyces_afghaniensis|Non
Merged2_2039374_3-290	YP_003342928|Streptosporangium_roseum_DSM_43021|Non	79.2	96	20	0	1	288	1	96	9.4e-41	159.8	YP_003342928|Streptosporangium_roseum_DSM_43021|Non	YP_003342928|Streptosporangium_roseum_DSM_43021|Non
Merged2_2039374_3-290	WP_018566117|Streptomyces_sp_PsTaAH-124|Non	77.1	96	22	0	1	288	1	96	9.4e-41	159.8	WP_018566117|Streptomyces_sp_PsTaAH-124|Non	WP_018566117|Streptomyces_sp_PsTaAH-124|Non
Merged2_2039374_3-290	WP_020510748|Actinoplanes_globisporus|Non	75.0	96	24	0	1	288	1	96	8.0e-40	156.8	WP_020510748|Actinoplanes_globisporus|Non	WP_020510748|Actinoplanes_globisporus|Non
Merged2_2039374_3-290	WP_006946967|Dermacoccus_sp_Ellin185|Non	76.0	96	23	0	1	288	1	96	1.2e-38	152.9	WP_006946967|Dermacoccus_sp_Ellin185|Non	WP_006946967|Dermacoccus_sp_Ellin185|Non
Merged2_2039374_3-290	YP_872859|Acidothermus_cellulolyticus_11B|Non	75.8	95	23	0	1	285	1	95	5.7e-38	150.6	YP_872859|Acidothermus_cellulolyticus_11B|Non	YP_872859|Acidothermus_cellulolyticus_11B|Non
Merged2_2039374_3-290	WP_017935681|Nocardioides_sp_Iso805N|Non	74.7	95	24	0	1	285	1	95	2.8e-37	148.3	WP_017935681|Nocardioides_sp_Iso805N|Non	WP_017935681|Nocardioides_sp_Iso805N|Non
Merged2_2039374_3-290	ZP_01131466|marine_actinobacterium_PHSC20C1|Non	72.6	95	26	0	1	285	1	95	1.1e-36	146.4	ZP_01131466|marine_actinobacterium_PHSC20C1|Non	ZP_01131466|marine_actinobacterium_PHSC20C1|Non
Merged2_2039374_3-290	WP_006008677|Glaciecola_pallidula|Non	68.1	94	30	0	1	282	1	94	2.7e-35	141.7	WP_006008677|Glaciecola_pallidula|Non	WP_006008677|Glaciecola_pallidula|Non
Merged2_2039374_3-290	YP_497877|Novosphingobium_aromaticivorans_DSM_12444|Non	63.8	94	34	0	1	282	1	94	1.3e-34	139.4	YP_497877|Novosphingobium_aromaticivorans_DSM_12444|Non	YP_497877|Novosphingobium_aromaticivorans_DSM_12444|Non
Merged2_2039374_3-290	EPR75777|Leifsonia_rubra_CMS_76R|Non	67.4	95	31	0	1	285	1	95	1.7e-34	139.0	EPR75777|Leifsonia_rubra_CMS_76R|Non	EPR75777|Leifsonia_rubra_CMS_76R|Non
Merged2_2039374_3-290	WP_007624875|Glaciecola_arctica|Non	58.5	94	39	0	1	282	1	94	3.0e-31	128.3	WP_007624875|Glaciecola_arctica|Non	WP_007624875|Glaciecola_arctica|Non
Merged2_2039374_3-290	YP_438436|Burkholderia_thailandensis_E264|Non	56.4	94	41	0	1	282	1	94	4.8e-29	120.9	YP_438436|Burkholderia_thailandensis_E264|Non	YP_438436|Burkholderia_thailandensis_E264|Non
Merged2_2039374_3-290	WP_010504572|gamma_proteobacterium_SCGC_AAA007-O20|Non	53.2	94	44	0	1	282	1	94	7.0e-28	117.1	WP_010504572|gamma_proteobacterium_SCGC_AAA007-O20|Non	WP_010504572|gamma_proteobacterium_SCGC_AAA007-O20|Non
Merged2_2039374_3-290	YP_110186|Burkholderia_pseudomallei_K96243|Non	55.3	94	42	0	1	282	1	94	7.0e-28	117.1	YP_110186|Burkholderia_pseudomallei_K96243|Non	YP_110186|Burkholderia_pseudomallei_K96243|Non
Merged2_2039374_3-290	ZP_00441303|Burkholderia_mallei_GB8_horse_4|Non	55.3	94	42	0	1	282	1	94	7.0e-28	117.1	ZP_00441303|Burkholderia_mallei_GB8_horse_4|Non	ZP_00441303|Burkholderia_mallei_GB8_horse_4|Non
Merged2_2039374_3-290	WP_010107433|Burkholderia_oklahomensis|Non	53.2	94	44	0	1	282	1	94	1.7e-26	112.5	WP_010107433|Burkholderia_oklahomensis|Non	WP_010107433|Burkholderia_oklahomensis|Non
Merged2_2039547_297-488	WP_017953351|SAR202_cluster_bacterium_SCGC_AAA240-N13|Non	47.2	36	19	0	1	108	1	36	1.2e-04	39.3	WP_017953351|SAR202_cluster_bacterium_SCGC_AAA240-N13|Non	WP_017953351|SAR202_cluster_bacterium_SCGC_AAA240-N13|Non
Merged2_2039547_297-488	WP_017670623|Blastomonas_sp_AAP53|Non	47.1	34	18	0	1	102	10	43	4.0e-03	34.3	WP_017670623|Blastomonas_sp_AAP53|Non	WP_017670623|Blastomonas_sp_AAP53|Non
Merged2_2040463_745-1938	WP_017728403|Bacillus_sp_L1|Non	47.6	393	192	5	1	1167	1	383	7.0e-114	404.8	WP_017728403|Bacillus_sp_L1|Non	WP_017728403|Bacillus_sp_L1|Non
Merged2_2040463_745-1938	WP_017728762|Bacillus_sp_L1|Non	47.4	392	195	4	1	1173	2	383	1.3e-112	400.6	WP_017728762|Bacillus_sp_L1|Non	WP_017728762|Bacillus_sp_L1|Non
Merged2_2040463_745-1938	YP_001263550|Sphingomonas_wittichii_RW1|Non	49.0	386	177	9	1	1149	1	369	1.5e-108	387.1	YP_001263550|Sphingomonas_wittichii_RW1|Non	YP_001263550|Sphingomonas_wittichii_RW1|Non
Merged2_2040463_745-1938	YP_743189|Alkalilimnicola_ehrlichii_MLHE-1|Non	47.0	387	196	4	4	1164	1	378	1.4e-106	380.6	YP_743189|Alkalilimnicola_ehrlichii_MLHE-1|Non	YP_743189|Alkalilimnicola_ehrlichii_MLHE-1|Non
Merged2_2040463_745-1938	YP_005043848|Burkholderia_sp_YI23|Non	45.5	398	193	8	1	1167	1	383	2.9e-104	372.9	YP_005043848|Burkholderia_sp_YI23|Non	YP_005043848|Burkholderia_sp_YI23|Non
Merged2_2040463_745-1938	YP_002943603|Variovorax_paradoxus_S110|Non	45.2	387	191	8	1	1149	1	370	3.8e-104	372.5	YP_002943603|Variovorax_paradoxus_S110|Non	YP_002943603|Variovorax_paradoxus_S110|Non
Merged2_2040463_745-1938	WP_017524407|Pusillimonas_noertemannii|Non	46.0	396	194	7	1	1167	1	383	3.8e-104	372.5	WP_017524407|Pusillimonas_noertemannii|Non	WP_017524407|Pusillimonas_noertemannii|Non
Merged2_2040463_745-1938	WP_007686795|Sphingobium_indicum_B90A|Non	46.4	386	186	9	1	1152	1	367	2.1e-102	366.7	WP_007686795|Sphingobium_indicum_B90A|Non	WP_007686795|Sphingobium_indicum_B90A|Non
Merged2_2040463_745-1938	WP_019655772|Variovorax_paradoxus|Non	45.0	387	192	8	1	1149	1	370	3.6e-102	365.9	WP_019655772|Variovorax_paradoxus|Non	WP_019655772|Variovorax_paradoxus|Non
Merged2_2040463_745-1938	YP_003543675|Sphingobium_japonicum_UT26S|Non	46.4	386	186	9	1	1152	1	367	4.7e-102	365.5	YP_003543675|Sphingobium_japonicum_UT26S|Non	YP_003543675|Sphingobium_japonicum_UT26S|Non
Merged2_2040463_745-1938	WP_020819025|Sphingobium_chinhatense|Non	45.6	386	189	9	1	1152	1	367	2.3e-101	363.2	WP_020819025|Sphingobium_chinhatense|Non	WP_020819025|Sphingobium_chinhatense|Non
Merged2_2040463_745-1938	ZP_06844958|Burkholderia_sp_Ch1-1|Non	44.7	396	200	8	1	1167	1	384	8.3e-99	354.8	ZP_06844958|Burkholderia_sp_Ch1-1|Non	ZP_06844958|Burkholderia_sp_Ch1-1|Non
Merged2_2040463_745-1938	ZP_03270885|Burkholderia_sp_H160|Non	43.9	385	196	7	1	1149	1	367	1.8e-98	353.6	ZP_03270885|Burkholderia_sp_H160|Non	ZP_03270885|Burkholderia_sp_H160|Non
Merged2_2040463_745-1938	WP_018232963|Thioalkalivibrio_thiocyanodenitrificans|Non	46.2	370	190	4	55	1164	1	361	2.7e-97	349.7	WP_018232963|Thioalkalivibrio_thiocyanodenitrificans|Non	WP_018232963|Thioalkalivibrio_thiocyanodenitrificans|Non
Merged2_2040463_745-1938	WP_020654841|Massilia_niastensis|Non	44.1	379	190	7	55	1167	1	365	1.5e-95	344.0	WP_020654841|Massilia_niastensis|Non	WP_020654841|Massilia_niastensis|Non
Merged2_2040463_745-1938	YP_008040246|Burkholderia_sp_RPE64|Non	43.9	387	194	6	1	1119	1	378	1.7e-91	330.5	YP_008040246|Burkholderia_sp_RPE64|Non	YP_008040246|Burkholderia_sp_RPE64|Non
Merged2_2040463_745-1938	ZP_03265574|Burkholderia_sp_H160|Non	42.0	388	203	7	1	1152	1	370	2.4e-90	326.6	ZP_03265574|Burkholderia_sp_H160|Non	ZP_03265574|Burkholderia_sp_H160|Non
Merged2_2040463_745-1938	BAA36168|Sphingomonas_paucimobilis|Ddv	41.0	390	198	9	1	1149	1	365	8.6e-88	318.2	BAA36168|Sphingomonas_paucimobilis|Ddv	BAA36168|Sphingomonas_paucimobilis|Ddv
Merged2_2040463_745-1938	WP_020514299|Actinoplanes_globisporus|Non	42.9	378	197	7	1	1125	1	362	2.0e-84	307.0	WP_020514299|Actinoplanes_globisporus|Non	WP_020514299|Actinoplanes_globisporus|Non
Merged2_2040463_745-1938	YP_001815674|Burkholderia_ambifaria_MC40-6|Non	41.0	371	194	10	1	1104	1	349	1.6e-73	270.8	YP_001815674|Burkholderia_ambifaria_MC40-6|Non	YP_001815674|Burkholderia_ambifaria_MC40-6|Non
Merged2_2040463_745-1938	YP_777780|Burkholderia_ambifaria_AMMD|Non	41.0	371	194	10	1	1104	1	349	2.0e-73	270.4	YP_777780|Burkholderia_ambifaria_AMMD|Non	YP_777780|Burkholderia_ambifaria_AMMD|Non
Merged2_2040463_745-1938	ZP_02380924|Burkholderia_ubonensis_Bu|Non	41.1	372	192	11	1	1104	1	349	6.0e-73	268.9	ZP_02380924|Burkholderia_ubonensis_Bu|Non	ZP_02380924|Burkholderia_ubonensis_Bu|Non
Merged2_2040463_745-1938	ZP_02360464|Burkholderia_oklahomensis_EO147|Non	40.7	371	195	10	1	1104	1	349	1.7e-72	267.3	ZP_02360464|Burkholderia_oklahomensis_EO147|Non	ZP_02360464|Burkholderia_oklahomensis_EO147|Non
Merged2_2040849_2-181	WP_018076071|Novosphingobium_nitrogenifigens|Non	64.0	25	9	0	61	135	1	25	3.4e-04	37.7	WP_018076071|Novosphingobium_nitrogenifigens|Non	WP_018076071|Novosphingobium_nitrogenifigens|Non
Merged2_2040849_2-181	YP_373719|Burkholderia_sp_383|Non	55.2	29	13	0	61	147	4	32	2.2e-03	35.0	YP_373719|Burkholderia_sp_383|Non	YP_373719|Burkholderia_sp_383|Non
Merged2_2040849_2-181	YP_371940|Burkholderia_sp_383|Non	59.3	27	11	0	61	141	4	30	2.9e-03	34.7	YP_371940|Burkholderia_sp_383|Non	YP_371940|Burkholderia_sp_383|Non
Merged2_2041633_2-709	YP_005043863|Burkholderia_sp_YI23|Non	78.3	235	51	0	1	705	66	300	1.3e-123	436.4	YP_005043863|Burkholderia_sp_YI23|Non	YP_005043863|Burkholderia_sp_YI23|Non
Merged2_2041633_2-709	YP_006557662|Marinobacter_sp_BSs20148|Non	72.2	234	65	0	1	702	66	299	1.2e-116	413.3	YP_006557662|Marinobacter_sp_BSs20148|Non	YP_006557662|Marinobacter_sp_BSs20148|Non
Merged2_2041633_2-709	WP_017525099|Pusillimonas_noertemannii|Non	75.3	235	58	0	1	705	67	301	2.0e-116	412.5	WP_017525099|Pusillimonas_noertemannii|Non	WP_017525099|Pusillimonas_noertemannii|Non
Merged2_2041633_2-709	WP_017131349|Pseudomonas_agarici|Non	74.8	234	59	0	1	702	66	299	2.6e-116	412.1	WP_017131349|Pseudomonas_agarici|Non	WP_017131349|Pseudomonas_agarici|Non
Merged2_2041633_2-709	ZP_03542810|Comamonas_testosteroni_KF-1|Non	73.5	234	62	0	1	702	66	299	7.5e-116	410.6	ZP_03542810|Comamonas_testosteroni_KF-1|Non	ZP_03542810|Comamonas_testosteroni_KF-1|Non
Merged2_2041633_2-709	WP_019526840|Streptomyces_sp_FxanaD5|Non	69.2	234	72	0	1	702	66	299	1.2e-108	386.7	WP_019526840|Streptomyces_sp_FxanaD5|Non	WP_019526840|Streptomyces_sp_FxanaD5|Non
Merged2_2041633_2-709	WP_020509635|Actinoplanes_globisporus|Non	69.0	239	69	1	1	702	66	304	3.4e-108	385.2	WP_020509635|Actinoplanes_globisporus|Non	WP_020509635|Actinoplanes_globisporus|Non
Merged2_2041633_2-709	ZP_05485171|Streptomyces_sp_SPB78|Non	67.9	234	75	0	1	702	66	299	1.3e-107	383.3	ZP_05485171|Streptomyces_sp_SPB78|Non	ZP_05485171|Streptomyces_sp_SPB78|Non
Merged2_2041633_2-709	WP_007759357|Rhizobium_sp_CF080|Non	61.9	236	89	1	1	708	66	300	3.0e-96	345.5	WP_007759357|Rhizobium_sp_CF080|Non	WP_007759357|Rhizobium_sp_CF080|Non
Merged2_2041633_2-709	WP_020656379|Massilia_niastensis|Non	63.0	235	86	1	1	702	65	299	4.3e-95	341.7	WP_020656379|Massilia_niastensis|Non	WP_020656379|Massilia_niastensis|Non
Merged2_2041633_2-709	WP_007296704|Rhodococcus_imtechensis|Non	61.3	235	90	1	1	702	66	300	5.8e-92	331.3	WP_007296704|Rhodococcus_imtechensis|Non	WP_007296704|Rhodococcus_imtechensis|Non
Merged2_2041633_2-709	WP_019521458|Streptomyces_sp_FxanaD5|Non	60.4	235	92	1	1	702	66	300	1.4e-90	326.6	WP_019521458|Streptomyces_sp_FxanaD5|Non	WP_019521458|Streptomyces_sp_FxanaD5|Non
Merged2_2041633_2-709	ZP_03542907|Comamonas_testosteroni_KF-1|Non	54.0	235	105	1	1	705	65	296	9.3e-82	297.4	ZP_03542907|Comamonas_testosteroni_KF-1|Non	ZP_03542907|Comamonas_testosteroni_KF-1|Non
Merged2_2041633_2-709	AAX18934|Comamonas_testosteroni|Ipt	53.6	235	106	1	1	705	65	296	4.6e-81	295.0	AAX18934|Comamonas_testosteroni|Ipt	AAX18934|Comamonas_testosteroni|Ipt
Merged2_2041633_2-709	BAH70269|Comamonas_sp_E6|Ipt	53.2	235	107	1	1	705	65	296	2.3e-80	292.7	BAH70269|Comamonas_sp_E6|Ipt	BAH70269|Comamonas_sp_E6|Ipt
Merged2_2041633_2-709	WP_017727651|Bacillus_sp_L1|Non	53.8	234	108	0	1	702	66	299	5.6e-79	288.1	WP_017727651|Bacillus_sp_L1|Non	WP_017727651|Bacillus_sp_L1|Non
Merged2_2041633_2-709	WP_019577944|Curvibacter_lanceolatus|Non	52.8	235	108	1	1	705	65	296	2.8e-78	285.8	WP_019577944|Curvibacter_lanceolatus|Non	WP_019577944|Curvibacter_lanceolatus|Non
Merged2_2041633_2-709	YP_003607134|Burkholderia_sp_CCGE1002|Non	50.9	234	112	1	1	702	65	295	9.0e-77	280.8	YP_003607134|Burkholderia_sp_CCGE1002|Non	YP_003607134|Burkholderia_sp_CCGE1002|Non
Merged2_2041633_2-709	ZP_03268943|Burkholderia_sp_H160|Non	50.9	234	112	1	1	702	65	295	9.0e-77	280.8	ZP_03268943|Burkholderia_sp_H160|Non	ZP_03268943|Burkholderia_sp_H160|Non
Merged2_2041633_2-709	WP_017727780|Bacillus_sp_L1|Non	48.1	241	117	2	1	705	66	304	2.3e-72	266.2	WP_017727780|Bacillus_sp_L1|Non	WP_017727780|Bacillus_sp_L1|Non
Merged2_2041633_2-709	WP_016835789|Herbaspirillum_lusitanum|Non	45.1	233	118	4	1	672	48	279	1.7e-59	223.4	WP_016835789|Herbaspirillum_lusitanum|Non	WP_016835789|Herbaspirillum_lusitanum|Non
Merged2_2041633_2-709	YP_587676|Cupriavidus_metallidurans_CH34|Non	42.5	233	125	4	1	690	65	291	1.0e-56	214.2	YP_587676|Cupriavidus_metallidurans_CH34|Non	YP_587676|Cupriavidus_metallidurans_CH34|Non
Merged2_2041633_2-709	ZP_01015537|Maritimibacter_alkaliphilus_HTCC2654|Non	44.5	220	111	4	1	645	65	278	2.5e-55	209.5	ZP_01015537|Maritimibacter_alkaliphilus_HTCC2654|Non	ZP_01015537|Maritimibacter_alkaliphilus_HTCC2654|Non
Merged2_2041633_2-709	WP_017727527|Bacillus_sp_L1|Non	43.5	223	107	4	1	639	67	280	6.9e-53	201.4	WP_017727527|Bacillus_sp_L1|Non	WP_017727527|Bacillus_sp_L1|Non
Merged2_2041633_2-709	YP_001893469|Burkholderia_phytofirmans_PsJN|Non	41.1	236	136	3	1	702	66	300	1.5e-52	200.3	YP_001893469|Burkholderia_phytofirmans_PsJN|Non	YP_001893469|Burkholderia_phytofirmans_PsJN|Non
Merged2_2041683_3-665	WP_017934574|Nocardioides_sp_Iso805N|Non	54.8	217	95	2	10	657	114	328	8.7e-66	244.2	WP_017934574|Nocardioides_sp_Iso805N|Non	WP_017934574|Nocardioides_sp_Iso805N|Non
Merged2_2041683_3-665	WP_006447307|Alicyclobacillus_hesperidum|Non	47.9	215	107	3	16	657	108	318	6.5e-53	201.4	WP_006447307|Alicyclobacillus_hesperidum|Non	WP_006447307|Alicyclobacillus_hesperidum|Non
Merged2_2041683_3-665	ZP_05482306|Streptomyces_sp_AA4|Non	43.3	224	120	3	10	660	113	336	1.9e-44	173.3	ZP_05482306|Streptomyces_sp_AA4|Non	ZP_05482306|Streptomyces_sp_AA4|Non
Merged2_2041683_3-665	WP_020495888|Sciscionella_marina|Non	42.8	222	120	3	16	660	115	336	1.9e-44	173.3	WP_020495888|Sciscionella_marina|Non	WP_020495888|Sciscionella_marina|Non
Merged2_2041683_3-665	WP_017953351|SAR202_cluster_bacterium_SCGC_AAA240-N13|Non	41.6	221	107	3	58	657	129	348	1.9e-44	173.3	WP_017953351|SAR202_cluster_bacterium_SCGC_AAA240-N13|Non	WP_017953351|SAR202_cluster_bacterium_SCGC_AAA240-N13|Non
Merged2_2041683_3-665	YP_003543669|Sphingobium_japonicum_UT26S|Non	49.7	179	89	1	124	657	137	315	1.0e-42	167.5	YP_003543669|Sphingobium_japonicum_UT26S|Non	YP_003543669|Sphingobium_japonicum_UT26S|Non
Merged2_2041683_3-665	ZP_03265562|Burkholderia_sp_H160|Non	41.7	199	114	1	67	657	131	329	6.7e-42	164.9	ZP_03265562|Burkholderia_sp_H160|Non	ZP_03265562|Burkholderia_sp_H160|Non
Merged2_2041683_3-665	WP_018424894|Burkholderia_sp_WSM4176|Non	43.8	203	110	3	55	657	121	321	4.4e-41	162.2	WP_018424894|Burkholderia_sp_WSM4176|Non	WP_018424894|Burkholderia_sp_WSM4176|Non
Merged2_2041683_3-665	YP_003608176|Burkholderia_sp_CCGE1002|Non	42.1	221	124	3	1	657	110	328	7.4e-41	161.4	YP_003608176|Burkholderia_sp_CCGE1002|Non	YP_003608176|Burkholderia_sp_CCGE1002|Non
Merged2_2041683_3-665	WP_018698527|Amorphus_coralli|Non	40.7	221	122	3	10	660	114	329	1.3e-40	160.6	WP_018698527|Amorphus_coralli|Non	WP_018698527|Amorphus_coralli|Non
Merged2_2041683_3-665	WP_017670623|Blastomonas_sp_AAP53|Non	40.6	202	117	2	58	657	135	335	5.3e-39	155.2	WP_017670623|Blastomonas_sp_AAP53|Non	WP_017670623|Blastomonas_sp_AAP53|Non
Merged2_2041683_3-665	BAC79261|Sphingomonas_paucimobilis_SYK-63|Omg	40.5	220	124	4	10	657	113	329	7.0e-39	154.8	BAC79261|Sphingomonas_paucimobilis_SYK-63|Omg	BAC79261|Sphingomonas_paucimobilis_SYK-63|Omg
Merged2_2041683_3-665	YP_299962|Ralstonia_eutropha_JMP134|Non	40.7	216	124	3	16	657	115	328	9.1e-39	154.5	YP_299962|Ralstonia_eutropha_JMP134|Non	YP_299962|Ralstonia_eutropha_JMP134|Non
Merged2_2041683_3-665	WP_020514303|Actinoplanes_globisporus|Non	40.2	224	124	4	16	660	112	334	6.5e-37	148.3	WP_020514303|Actinoplanes_globisporus|Non	WP_020514303|Actinoplanes_globisporus|Non
Merged2_2041683_3-665	ZP_03266791|Burkholderia_sp_H160|Non	40.5	195	112	2	79	657	136	328	1.5e-36	147.1	ZP_03266791|Burkholderia_sp_H160|Non	ZP_03266791|Burkholderia_sp_H160|Non
Merged2_2041683_3-665	YP_298976|Ralstonia_eutropha_JMP134|Non	41.3	184	108	0	106	657	145	328	5.5e-36	145.2	YP_298976|Ralstonia_eutropha_JMP134|Non	YP_298976|Ralstonia_eutropha_JMP134|Non
Merged2_2041683_3-665	YP_003060980|Hirschia_baltica_ATCC_49814|Non	40.4	193	106	3	106	657	132	324	4.7e-35	142.1	YP_003060980|Hirschia_baltica_ATCC_49814|Non	YP_003060980|Hirschia_baltica_ATCC_49814|Non
Merged2_2041683_3-665	WP_006399668|Burkholderia_multivorans|Non	41.1	146	84	1	226	657	179	324	1.3e-29	124.0	WP_006399668|Burkholderia_multivorans|Non	WP_006399668|Burkholderia_multivorans|Non
Merged2_2042255_582-905	YP_004571|Thermus_thermophilus_HB27|Non	50.0	36	18	0	106	213	6	41	1.4e-03	36.6	YP_004571|Thermus_thermophilus_HB27|Non	YP_004571|Thermus_thermophilus_HB27|Non
Merged2_2042475_3-602	ZP_03266801|Burkholderia_sp_H160|Non	40.8	201	112	3	1	597	81	276	9.1e-38	151.0	ZP_03266801|Burkholderia_sp_H160|Non	ZP_03266801|Burkholderia_sp_H160|Non
Merged2_2042500_2-334	YP_008374792|Cycloclasticus_zancles_7-ME|Non	40.5	84	49	1	85	333	29	112	1.3e-17	83.2	YP_008374792|Cycloclasticus_zancles_7-ME|Non	YP_008374792|Cycloclasticus_zancles_7-ME|Non
Merged2_2042500_2-334	YP_003275210|Gordonia_bronchialis_DSM_43247|Non	41.9	86	49	1	79	333	44	129	3.8e-17	81.6	YP_003275210|Gordonia_bronchialis_DSM_43247|Non	YP_003275210|Gordonia_bronchialis_DSM_43247|Non
Merged2_2042649_38-517	YP_001262256|Sphingomonas_wittichii_RW1|Non	40.3	62	26	2	10	195	9	59	5.3e-04	38.5	YP_001262256|Sphingomonas_wittichii_RW1|Non	YP_001262256|Sphingomonas_wittichii_RW1|Non
Merged2_2042742_97-408	YP_004331506|Pseudonocardia_dioxanivorans_CB1190|Non	69.2	104	32	0	1	312	1	104	8.9e-45	173.3	YP_004331506|Pseudonocardia_dioxanivorans_CB1190|Non	YP_004331506|Pseudonocardia_dioxanivorans_CB1190|Non
Merged2_2042742_97-408	WP_017727651|Bacillus_sp_L1|Non	68.3	104	33	0	1	312	1	104	1.3e-43	169.5	WP_017727651|Bacillus_sp_L1|Non	WP_017727651|Bacillus_sp_L1|Non
Merged2_2042742_97-408	WP_007296704|Rhodococcus_imtechensis|Non	67.3	104	34	0	1	312	1	104	1.3e-43	169.5	WP_007296704|Rhodococcus_imtechensis|Non	WP_007296704|Rhodococcus_imtechensis|Non
Merged2_2042742_97-408	YP_004333721|Pseudonocardia_dioxanivorans|Non	67.3	104	34	0	1	312	1	104	6.4e-43	167.2	YP_004333721|Pseudonocardia_dioxanivorans|Non	YP_004333721|Pseudonocardia_dioxanivorans|Non
Merged2_2042742_97-408	WP_017727527|Bacillus_sp_L1|Non	63.5	104	38	0	1	312	2	105	1.1e-42	166.4	WP_017727527|Bacillus_sp_L1|Non	WP_017727527|Bacillus_sp_L1|Non
Merged2_2042742_97-408	WP_017727780|Bacillus_sp_L1|Non	62.5	104	39	0	1	312	1	104	1.1e-42	166.4	WP_017727780|Bacillus_sp_L1|Non	WP_017727780|Bacillus_sp_L1|Non
Merged2_2042742_97-408	WP_020656379|Massilia_niastensis|Non	68.0	103	33	0	4	312	1	103	1.1e-42	166.4	WP_020656379|Massilia_niastensis|Non	WP_020656379|Massilia_niastensis|Non
Merged2_2042742_97-408	EPZ52966|Alicyclobacillus_acidoterrestris_ATCC_49025|Non	63.5	104	38	0	1	312	1	104	2.4e-42	165.2	EPZ52966|Alicyclobacillus_acidoterrestris_ATCC_49025|Non	EPZ52966|Alicyclobacillus_acidoterrestris_ATCC_49025|Non
Merged2_2042742_97-408	WP_017953881|SAR202_cluster_bacterium_SCGC_AAA240-N13|Non	63.5	104	38	0	1	312	1	104	9.2e-42	163.3	WP_017953881|SAR202_cluster_bacterium_SCGC_AAA240-N13|Non	WP_017953881|SAR202_cluster_bacterium_SCGC_AAA240-N13|Non
Merged2_2042742_97-408	WP_007759357|Rhizobium_sp_CF080|Non	64.4	104	37	0	1	312	1	104	2.7e-41	161.8	WP_007759357|Rhizobium_sp_CF080|Non	WP_007759357|Rhizobium_sp_CF080|Non
Merged2_2042742_97-408	WP_019521458|Streptomyces_sp_FxanaD5|Non	65.4	104	36	0	1	312	1	104	6.0e-41	160.6	WP_019521458|Streptomyces_sp_FxanaD5|Non	WP_019521458|Streptomyces_sp_FxanaD5|Non
Merged2_2042742_97-408	YP_299968|Ralstonia_eutropha_JMP134|Non	66.3	104	35	0	1	312	1	104	6.0e-41	160.6	YP_299968|Ralstonia_eutropha_JMP134|Non	YP_299968|Ralstonia_eutropha_JMP134|Non
Merged2_2042742_97-408	WP_017525099|Pusillimonas_noertemannii|Non	68.0	100	32	0	13	312	6	105	1.7e-40	159.1	WP_017525099|Pusillimonas_noertemannii|Non	WP_017525099|Pusillimonas_noertemannii|Non
Merged2_2042742_97-408	WP_017131349|Pseudomonas_agarici|Non	66.3	104	35	0	1	312	1	104	3.9e-40	157.9	WP_017131349|Pseudomonas_agarici|Non	WP_017131349|Pseudomonas_agarici|Non
Merged2_2042742_97-408	ZP_03542810|Comamonas_testosteroni_KF-1|Non	63.5	104	38	0	1	312	1	104	6.6e-40	157.1	ZP_03542810|Comamonas_testosteroni_KF-1|Non	ZP_03542810|Comamonas_testosteroni_KF-1|Non
Merged2_2042742_97-408	WP_004432420|Bacillus_azotoformans|Non	65.4	104	35	1	1	312	1	103	8.6e-40	156.8	WP_004432420|Bacillus_azotoformans|Non	WP_004432420|Bacillus_azotoformans|Non
Merged2_2042742_97-408	WP_018706724|Bacillus_fordii|Non	63.5	104	37	1	1	312	1	103	1.9e-39	155.6	WP_018706724|Bacillus_fordii|Non	WP_018706724|Bacillus_fordii|Non
Merged2_2042742_97-408	EPZ52963|Alicyclobacillus_acidoterrestris_ATCC_49025|Non	63.2	95	35	0	28	312	2	96	3.3e-39	154.8	EPZ52963|Alicyclobacillus_acidoterrestris_ATCC_49025|Non	EPZ52963|Alicyclobacillus_acidoterrestris_ATCC_49025|Non
Merged2_2042742_97-408	YP_005043863|Burkholderia_sp_YI23|Non	62.5	104	39	0	1	312	1	104	3.3e-39	154.8	YP_005043863|Burkholderia_sp_YI23|Non	YP_005043863|Burkholderia_sp_YI23|Non
Merged2_2042742_97-408	ZP_05485171|Streptomyces_sp_SPB78|Non	63.5	104	38	0	1	312	1	104	7.3e-39	153.7	ZP_05485171|Streptomyces_sp_SPB78|Non	ZP_05485171|Streptomyces_sp_SPB78|Non
Merged2_2042742_97-408	YP_003608170|Burkholderia_sp_CCGE1002|Non	63.5	104	38	0	1	312	1	104	9.5e-39	153.3	YP_003608170|Burkholderia_sp_CCGE1002|Non	YP_003608170|Burkholderia_sp_CCGE1002|Non
Merged2_2042742_97-408	WP_019526840|Streptomyces_sp_FxanaD5|Non	63.5	104	38	0	1	312	1	104	3.6e-38	151.4	WP_019526840|Streptomyces_sp_FxanaD5|Non	WP_019526840|Streptomyces_sp_FxanaD5|Non
Merged2_2042742_97-408	YP_004333941|Pseudonocardia_dioxanivorans_CB1190|Non	57.8	116	37	1	1	312	1	116	6.2e-38	150.6	YP_004333941|Pseudonocardia_dioxanivorans_CB1190|Non	YP_004333941|Pseudonocardia_dioxanivorans_CB1190|Non
Merged2_2042742_97-408	YP_006557662|Marinobacter_sp_BSs20148|Non	62.5	104	39	0	1	312	1	104	6.2e-38	150.6	YP_006557662|Marinobacter_sp_BSs20148|Non	YP_006557662|Marinobacter_sp_BSs20148|Non
Merged2_2042742_97-408	NP_767578|Bradyrhizobium_japonicum_USDA_110|Non	57.7	104	44	0	1	312	1	104	8.1e-38	150.2	NP_767578|Bradyrhizobium_japonicum_USDA_110|Non	NP_767578|Bradyrhizobium_japonicum_USDA_110|Non
Merged2_2042756_388-588	WP_018271106|Bradyrhizobium_elkanii|Non	56.9	65	28	0	7	201	4	68	9.2e-19	86.3	WP_018271106|Bradyrhizobium_elkanii|Non	WP_018271106|Bradyrhizobium_elkanii|Non
Merged2_2042756_388-588	NP_770459|Bradyrhizobium_japonicum_USDA_110|Non	60.9	64	25	0	10	201	4	67	9.2e-19	86.3	NP_770459|Bradyrhizobium_japonicum_USDA_110|Non	NP_770459|Bradyrhizobium_japonicum_USDA_110|Non
Merged2_2042756_388-588	WP_019122681|Brevibacillus_sp_phR|Non	60.9	64	25	0	10	201	6	69	2.7e-18	84.7	WP_019122681|Brevibacillus_sp_phR|Non	WP_019122681|Brevibacillus_sp_phR|Non
Merged2_2042756_388-588	WP_008836981|Mesorhizobium_alhagi|Non	53.7	67	31	0	1	201	20	86	8.6e-17	79.7	WP_008836981|Mesorhizobium_alhagi|Non	WP_008836981|Mesorhizobium_alhagi|Non
Merged2_2042756_388-588	EPZ52841|Alicyclobacillus_acidoterrestris_ATCC_49025|Non	53.7	67	31	0	1	201	11	77	1.5e-16	79.0	EPZ52841|Alicyclobacillus_acidoterrestris_ATCC_49025|Non	EPZ52841|Alicyclobacillus_acidoterrestris_ATCC_49025|Non
Merged2_2042756_388-588	WP_003936036|Rhodococcus_ruber|Non	56.7	60	26	0	22	201	9	68	7.3e-16	76.6	WP_003936036|Rhodococcus_ruber|Non	WP_003936036|Rhodococcus_ruber|Non
Merged2_2042756_388-588	WP_018111988|Thermus_igniterrae|Non	52.4	63	30	0	13	201	13	75	9.5e-16	76.3	WP_018111988|Thermus_igniterrae|Non	WP_018111988|Thermus_igniterrae|Non
Merged2_2042756_388-588	YP_002780926|Rhodococcus_opacus_B4|Cat	55.0	60	27	0	22	201	7	66	9.5e-16	76.3	YP_002780926|Rhodococcus_opacus_B4|Cat	YP_002780926|Rhodococcus_opacus_B4|Cat
Merged2_2042756_388-588	WP_017727756|Bacillus_sp_L1|Non	53.1	64	30	0	10	201	4	67	9.5e-16	76.3	WP_017727756|Bacillus_sp_L1|Non	WP_017727756|Bacillus_sp_L1|Non
Merged2_2042756_388-588	YP_703823|Rhodococcus_jostii_RHA1|Cat	55.0	60	27	0	22	201	7	66	1.6e-15	75.5	YP_703823|Rhodococcus_jostii_RHA1|Cat	YP_703823|Rhodococcus_jostii_RHA1|Cat
Merged2_2042756_388-588	WP_006333719|Gordonia_rhizosphera|Non	53.3	60	28	0	22	201	9	68	2.1e-15	75.1	WP_006333719|Gordonia_rhizosphera|Non	WP_006333719|Gordonia_rhizosphera|Non
Merged2_2042756_388-588	WP_018461912|Thermus_oshimai|Non	50.8	63	31	0	13	201	13	75	4.7e-15	73.9	WP_018461912|Thermus_oshimai|Non	WP_018461912|Thermus_oshimai|Non
Merged2_2042756_388-588	WP_006447594|Alicyclobacillus_hesperidum|Non	60.7	56	22	0	22	189	8	63	6.2e-15	73.6	WP_006447594|Alicyclobacillus_hesperidum|Non	WP_006447594|Alicyclobacillus_hesperidum|Non
Merged2_2042756_388-588	WP_004558689|Amycolatopsis_vancoresmycina|Non	47.6	63	33	0	13	201	6	68	8.1e-15	73.2	WP_004558689|Amycolatopsis_vancoresmycina|Non	WP_004558689|Amycolatopsis_vancoresmycina|Non
Merged2_2042756_388-588	YP_003185016|Alicyclobacillus_acidocaldarius_subsp_acidocaldarius_DSM_446|Non	49.3	67	34	0	1	201	1	67	1.1e-14	72.8	YP_003185016|Alicyclobacillus_acidocaldarius_subsp_acidocaldarius_DSM_446|Non	YP_003185016|Alicyclobacillus_acidocaldarius_subsp_acidocaldarius_DSM_446|Non
Merged2_2042756_388-588	YP_119260|Nocardia_farcinica_IFM_10152|Non	53.3	60	28	0	22	201	9	68	1.8e-14	72.0	YP_119260|Nocardia_farcinica_IFM_10152|Non	YP_119260|Nocardia_farcinica_IFM_10152|Non
Merged2_2042756_388-588	WP_006551040|Rhodococcus_pyridinivorans|Non	53.3	60	28	0	22	201	9	68	1.8e-14	72.0	WP_006551040|Rhodococcus_pyridinivorans|Non	WP_006551040|Rhodococcus_pyridinivorans|Non
Merged2_2042756_388-588	YP_004202308|Thermus_scotoductus_SA-01|Non	50.8	63	31	0	13	201	15	77	2.4e-14	71.6	YP_004202308|Thermus_scotoductus_SA-01|Non	YP_004202308|Thermus_scotoductus_SA-01|Non
Merged2_2042756_388-588	WP_004022303|Gordonia_terrae|Non	53.3	60	28	0	22	201	9	68	4.0e-14	70.9	WP_004022303|Gordonia_terrae|Non	WP_004022303|Gordonia_terrae|Non
Merged2_2042756_388-588	WP_019463201|Roseomonas_sp_B5|Non	53.3	60	28	0	22	201	2	61	8.9e-14	69.7	WP_019463201|Roseomonas_sp_B5|Non	WP_019463201|Roseomonas_sp_B5|Non
Merged2_2042756_388-588	WP_020422912|Amycolatopsis_sp_ATCC_39116|Non	44.4	63	35	0	13	201	8	70	8.9e-14	69.7	WP_020422912|Amycolatopsis_sp_ATCC_39116|Non	WP_020422912|Amycolatopsis_sp_ATCC_39116|Non
Merged2_2042756_388-588	YP_002463355|Chloroflexus_aggregans_DSM_9485|Non	46.2	65	35	0	7	201	2	66	1.2e-13	69.3	YP_002463355|Chloroflexus_aggregans_DSM_9485|Non	YP_002463355|Chloroflexus_aggregans_DSM_9485|Non
Merged2_2042756_388-588	YP_003672363|Geobacillus_sp_C56-T3|Non	48.3	60	31	0	22	201	10	69	1.5e-13	68.9	YP_003672363|Geobacillus_sp_C56-T3|Non	YP_003672363|Geobacillus_sp_C56-T3|Non
Merged2_2042756_388-588	ZP_05727230|Pantoea_sp_At-9b|Non	44.6	65	36	0	7	201	6	70	1.5e-13	68.9	ZP_05727230|Pantoea_sp_At-9b|Non	ZP_05727230|Pantoea_sp_At-9b|Non
Merged2_2042756_388-588	WP_009155217|Saccharomonospora_marina|Non	44.4	63	35	0	13	201	3	65	1.5e-13	68.9	WP_009155217|Saccharomonospora_marina|Non	WP_009155217|Saccharomonospora_marina|Non
Merged2_2042978_281-1381	BAC78375|Streptomyces_sp_WA46|Gen	66.1	351	115	2	43	1086	3	352	4.4e-139	488.4	BAC78375|Streptomyces_sp_WA46|Gen	BAC78375|Streptomyces_sp_WA46|Gen
Merged2_2042978_281-1381	WP_006374935|Streptomyces_turgidiscabies|Non	65.5	348	119	1	43	1086	6	352	1.6e-136	479.9	WP_006374935|Streptomyces_turgidiscabies|Non	WP_006374935|Streptomyces_turgidiscabies|Non
Merged2_2042978_281-1381	WP_020673633|Amycolatopsis_nigrescens|Non	63.1	347	128	0	52	1092	15	361	1.1e-132	467.2	WP_020673633|Amycolatopsis_nigrescens|Non	WP_020673633|Amycolatopsis_nigrescens|Non
Merged2_2042978_281-1381	WP_020639888|Amycolatopsis_balhimycina|Non	63.9	349	125	1	46	1092	7	354	1.8e-132	466.5	WP_020639888|Amycolatopsis_balhimycina|Non	WP_020639888|Amycolatopsis_balhimycina|Non
Merged2_2042978_281-1381	YP_946148|Arthrobacter_aurescens_TC1|Non	63.1	350	126	1	46	1086	23	372	2.3e-132	466.1	YP_946148|Arthrobacter_aurescens_TC1|Non	YP_946148|Arthrobacter_aurescens_TC1|Non
Merged2_2042978_281-1381	WP_018772865|Arthrobacter_sp_131MFCol6_1|Non	62.2	349	132	0	46	1092	23	371	3.1e-132	465.7	WP_018772865|Arthrobacter_sp_131MFCol6_1|Non	WP_018772865|Arthrobacter_sp_131MFCol6_1|Non
Merged2_2042978_281-1381	WP_017982556|Amycolatopsis_methanolica|Non	64.3	347	123	1	46	1086	9	354	5.2e-132	464.9	WP_017982556|Amycolatopsis_methanolica|Non	WP_017982556|Amycolatopsis_methanolica|Non
Merged2_2042978_281-1381	WP_008017264|Pseudomonas_sp_GM55|Non	64.0	342	123	0	67	1092	9	350	6.8e-132	464.5	WP_008017264|Pseudomonas_sp_GM55|Non	WP_008017264|Pseudomonas_sp_GM55|Non
Merged2_2042978_281-1381	WP_019691097|Pseudomonas_fluorescens|Non	62.8	349	130	0	46	1092	2	350	6.8e-132	464.5	WP_019691097|Pseudomonas_fluorescens|Non	WP_019691097|Pseudomonas_fluorescens|Non
Merged2_2042978_281-1381	YP_002778736|Rhodococcus_opacus_B4|Non	62.6	345	129	0	61	1095	11	355	2.6e-131	462.6	YP_002778736|Rhodococcus_opacus_B4|Non	YP_002778736|Rhodococcus_opacus_B4|Non
Merged2_2042978_281-1381	WP_019818802|Saccharomonospora_saliphila|Non	62.3	361	127	1	1	1083	1	352	3.4e-131	462.2	WP_019818802|Saccharomonospora_saliphila|Non	WP_019818802|Saccharomonospora_saliphila|Non
Merged2_2042978_281-1381	WP_020130897|Streptomyces_sp_303MFCol5_2|Non	63.0	351	126	2	43	1086	3	352	4.4e-131	461.8	WP_020130897|Streptomyces_sp_303MFCol5_2|Non	WP_020130897|Streptomyces_sp_303MFCol5_2|Non
Merged2_2042978_281-1381	YP_003133910|Saccharomonospora_viridis_DSM_43017|Non	64.0	342	123	0	67	1092	9	350	4.4e-131	461.8	YP_003133910|Saccharomonospora_viridis_DSM_43017|Non	YP_003133910|Saccharomonospora_viridis_DSM_43017|Non
Merged2_2042978_281-1381	WP_018772172|Arthrobacter_sp_162MFSha1_1|Non	62.2	349	132	0	46	1092	23	371	4.4e-131	461.8	WP_018772172|Arthrobacter_sp_162MFSha1_1|Non	WP_018772172|Arthrobacter_sp_162MFSha1_1|Non
Merged2_2042978_281-1381	YP_701835|Rhodococcus_jostii_RHA1|Non	61.3	349	135	0	49	1095	8	356	4.4e-131	461.8	YP_701835|Rhodococcus_jostii_RHA1|Non	YP_701835|Rhodococcus_jostii_RHA1|Non
Merged2_2042978_281-1381	WP_005560559|Rhodococcus_wratislaviensis|Non	62.0	345	131	0	61	1095	11	355	5.8e-131	461.5	WP_005560559|Rhodococcus_wratislaviensis|Non	WP_005560559|Rhodococcus_wratislaviensis|Non
Merged2_2042978_281-1381	WP_008003142|Pseudomonas_sp_GM49|Non	64.0	342	123	0	67	1092	9	350	7.5e-131	461.1	WP_008003142|Pseudomonas_sp_GM49|Non	WP_008003142|Pseudomonas_sp_GM49|Non
Merged2_2042978_281-1381	WP_005252307|Rhodococcus_opacus|Non	61.3	349	135	0	49	1095	8	356	9.9e-131	460.7	WP_005252307|Rhodococcus_opacus|Non	WP_005252307|Rhodococcus_opacus|Non
Merged2_2042978_281-1381	YP_004454501|Cellulomonas_fimi_ATCC_484|Non	62.3	342	129	0	67	1092	13	354	9.9e-131	460.7	YP_004454501|Cellulomonas_fimi_ATCC_484|Non	YP_004454501|Cellulomonas_fimi_ATCC_484|Non
Merged2_2042978_281-1381	WP_020421326|Amycolatopsis_sp_ATCC_39116|Non	62.6	342	128	0	67	1092	12	353	9.9e-131	460.7	WP_020421326|Amycolatopsis_sp_ATCC_39116|Non	WP_020421326|Amycolatopsis_sp_ATCC_39116|Non
Merged2_2042978_281-1381	YP_831532|Arthrobacter_sp_FB24|Non	61.6	349	134	0	46	1092	23	371	3.7e-130	458.8	YP_831532|Arthrobacter_sp_FB24|Non	YP_831532|Arthrobacter_sp_FB24|Non
Merged2_2042978_281-1381	YP_004243206|Arthrobacter_phenanthrenivorans_Sphe3|Non	61.9	349	133	0	46	1092	20	368	3.7e-130	458.8	YP_004243206|Arthrobacter_phenanthrenivorans_Sphe3|Non	YP_004243206|Arthrobacter_phenanthrenivorans_Sphe3|Non
Merged2_2042978_281-1381	BAD35142|Rhodococcus_opacus|Gen	60.3	350	139	0	46	1095	7	356	4.9e-130	458.4	BAD35142|Rhodococcus_opacus|Gen	BAD35142|Rhodococcus_opacus|Gen
Merged2_2042978_281-1381	WP_003805494|Arthrobacter_globiformis|Non	62.1	351	129	1	46	1086	49	399	6.4e-130	458.0	WP_003805494|Arthrobacter_globiformis|Non	WP_003805494|Arthrobacter_globiformis|Non
Merged2_2042978_281-1381	WP_018762450|Arthrobacter_sp_135MFCol5_1|Non	60.9	353	134	1	46	1092	23	375	8.3e-130	457.6	WP_018762450|Arthrobacter_sp_135MFCol5_1|Non	WP_018762450|Arthrobacter_sp_135MFCol5_1|Non
Merged2_2043503_1-393	WP_017670623|Blastomonas_sp_AAP53|Non	45.9	133	69	2	1	393	87	218	9.2e-31	127.1	WP_017670623|Blastomonas_sp_AAP53|Non	WP_017670623|Blastomonas_sp_AAP53|Non
Merged2_2043503_1-393	WP_017776279|Burkholderia_kururiensis|Non	40.7	135	76	2	1	393	78	212	7.8e-22	97.4	WP_017776279|Burkholderia_kururiensis|Non	WP_017776279|Burkholderia_kururiensis|Non
Merged2_2045029_3-410	EPZ52841|Alicyclobacillus_acidoterrestris_ATCC_49025|Non	52.2	136	65	0	1	408	128	263	6.2e-38	151.0	EPZ52841|Alicyclobacillus_acidoterrestris_ATCC_49025|Non	EPZ52841|Alicyclobacillus_acidoterrestris_ATCC_49025|Non
Merged2_2045029_3-410	WP_019395282|Bacillus_endophyticus|Non	51.1	135	66	0	4	408	120	254	1.8e-37	149.4	WP_019395282|Bacillus_endophyticus|Non	WP_019395282|Bacillus_endophyticus|Non
Merged2_2045029_3-410	WP_018271106|Bradyrhizobium_elkanii|Non	53.3	135	63	0	4	408	120	254	2.4e-37	149.1	WP_018271106|Bradyrhizobium_elkanii|Non	WP_018271106|Bradyrhizobium_elkanii|Non
Merged2_2045029_3-410	WP_019629784|Actinomadura_atramentaria|Non	52.6	135	64	0	4	408	119	253	6.8e-37	147.5	WP_019629784|Actinomadura_atramentaria|Non	WP_019629784|Actinomadura_atramentaria|Non
Merged2_2045029_3-410	YP_642989|Rubrobacter_xylanophilus_DSM_9941|Non	52.9	136	63	1	4	408	120	255	1.2e-36	146.7	YP_642989|Rubrobacter_xylanophilus_DSM_9941|Non	YP_642989|Rubrobacter_xylanophilus_DSM_9941|Non
Merged2_2045029_3-410	WP_019463201|Roseomonas_sp_B5|Non	53.3	135	63	0	4	408	113	247	1.5e-36	146.4	WP_019463201|Roseomonas_sp_B5|Non	WP_019463201|Roseomonas_sp_B5|Non
Merged2_2045029_3-410	WP_008836981|Mesorhizobium_alhagi|Non	50.7	136	67	0	1	408	137	272	1.5e-36	146.4	WP_008836981|Mesorhizobium_alhagi|Non	WP_008836981|Mesorhizobium_alhagi|Non
Merged2_2045029_3-410	WP_004558689|Amycolatopsis_vancoresmycina|Non	51.9	135	65	0	4	408	120	254	1.5e-36	146.4	WP_004558689|Amycolatopsis_vancoresmycina|Non	WP_004558689|Amycolatopsis_vancoresmycina|Non
Merged2_2045029_3-410	WP_019122681|Brevibacillus_sp_phR|Non	46.3	136	73	0	1	408	120	255	5.8e-36	144.4	WP_019122681|Brevibacillus_sp_phR|Non	WP_019122681|Brevibacillus_sp_phR|Non
Merged2_2045029_3-410	NP_770459|Bradyrhizobium_japonicum_USDA_110|Non	50.4	135	67	0	4	408	119	253	5.8e-36	144.4	NP_770459|Bradyrhizobium_japonicum_USDA_110|Non	NP_770459|Bradyrhizobium_japonicum_USDA_110|Non
Merged2_2045029_3-410	NP_822791|Streptomyces_avermitilis_MA-4680|Non	52.2	134	64	0	7	408	119	252	2.2e-35	142.5	NP_822791|Streptomyces_avermitilis_MA-4680|Non	NP_822791|Streptomyces_avermitilis_MA-4680|Non
Merged2_2045029_3-410	WP_018111988|Thermus_igniterrae|Non	51.1	135	66	0	4	408	127	261	3.8e-35	141.7	WP_018111988|Thermus_igniterrae|Non	WP_018111988|Thermus_igniterrae|Non
Merged2_2045029_3-410	ZP_05542918|Streptomyces_griseoflavus_Tu4000|Non	51.5	134	65	0	7	408	119	252	4.9e-35	141.4	ZP_05542918|Streptomyces_griseoflavus_Tu4000|Non	ZP_05542918|Streptomyces_griseoflavus_Tu4000|Non
Merged2_2045029_3-410	WP_007820775|Rhizobium_sp_CF142|Non	48.5	136	70	0	1	408	117	252	8.4e-35	140.6	WP_007820775|Rhizobium_sp_CF142|Non	WP_007820775|Rhizobium_sp_CF142|Non
Merged2_2045029_3-410	YP_002544917|Agrobacterium_radiobacter_K84|Non	50.0	136	68	0	1	408	117	252	8.4e-35	140.6	YP_002544917|Agrobacterium_radiobacter_K84|Non	YP_002544917|Agrobacterium_radiobacter_K84|Non
Merged2_2045029_3-410	WP_020127399|Streptomyces_sp_303MFCol52|Non	50.7	134	66	0	7	408	119	252	8.4e-35	140.6	WP_020127399|Streptomyces_sp_303MFCol52|Non	WP_020127399|Streptomyces_sp_303MFCol52|Non
Merged2_2045029_3-410	ZP_06921346|Streptomyces_sviceus_ATCC_29083|Non	50.0	134	67	0	7	408	119	252	1.4e-34	139.8	ZP_06921346|Streptomyces_sviceus_ATCC_29083|Non	ZP_06921346|Streptomyces_sviceus_ATCC_29083|Non
Merged2_2045029_3-410	YP_003185016|Alicyclobacillus_acidocaldarius_subsp_acidocaldarius_DSM_446|Non	49.3	136	69	0	1	408	118	253	2.4e-34	139.0	YP_003185016|Alicyclobacillus_acidocaldarius_subsp_acidocaldarius_DSM_446|Non	YP_003185016|Alicyclobacillus_acidocaldarius_subsp_acidocaldarius_DSM_446|Non
Merged2_2045029_3-410	WP_003593968|Rhizobium_leguminosarum|Non	49.3	136	69	0	1	408	117	252	2.4e-34	139.0	WP_003593968|Rhizobium_leguminosarum|Non	WP_003593968|Rhizobium_leguminosarum|Non
Merged2_2045029_3-410	YP_004815098|Streptomyces_violaceusniger_Tu_4113|Non	51.5	134	65	0	7	408	119	252	2.4e-34	139.0	YP_004815098|Streptomyces_violaceusniger_Tu_4113|Non	YP_004815098|Streptomyces_violaceusniger_Tu_4113|Non
Merged2_2045029_3-410	WP_020516893|Actinoplanes_globisporus|Non	50.0	136	68	0	1	408	116	251	2.4e-34	139.0	WP_020516893|Actinoplanes_globisporus|Non	WP_020516893|Actinoplanes_globisporus|Non
Merged2_2045029_3-410	WP_007772294|Rhizobium_sp_CF080|Non	47.8	136	71	0	1	408	117	252	3.2e-34	138.7	WP_007772294|Rhizobium_sp_CF080|Non	WP_007772294|Rhizobium_sp_CF080|Non
Merged2_2045029_3-410	WP_006447594|Alicyclobacillus_hesperidum|Non	50.4	135	67	0	4	408	119	253	5.4e-34	137.9	WP_006447594|Alicyclobacillus_hesperidum|Non	WP_006447594|Alicyclobacillus_hesperidum|Non
Merged2_2045029_3-410	WP_019004508|Cohnella_laeviribosi|Non	48.9	135	69	0	4	408	123	257	7.1e-34	137.5	WP_019004508|Cohnella_laeviribosi|Non	WP_019004508|Cohnella_laeviribosi|Non
Merged2_2045029_3-410	YP_005654411|Thermus_sp_CCB_US3_UF1|Non	49.6	135	68	0	4	408	129	263	9.3e-34	137.1	YP_005654411|Thermus_sp_CCB_US3_UF1|Non	YP_005654411|Thermus_sp_CCB_US3_UF1|Non
Merged2_2045041_3-323	ZP_05223998|Mycobacterium_intracellulare_ATCC_13950|Non	87.9	107	12	1	1	321	46	151	4.4e-55	207.6	ZP_05223998|Mycobacterium_intracellulare_ATCC_13950|Non	ZP_05223998|Mycobacterium_intracellulare_ATCC_13950|Non
Merged2_2045041_3-323	ZP_06852460|Mycobacterium_parascrofulaceum_ATCC_BAA-614|Non	86.9	107	14	0	1	321	37	143	1.3e-54	206.1	ZP_06852460|Mycobacterium_parascrofulaceum_ATCC_BAA-614|Non	ZP_06852460|Mycobacterium_parascrofulaceum_ATCC_BAA-614|Non
Merged2_2045041_3-323	WP_019735208|Mycobacterium_avium|Non	85.0	107	16	0	1	321	42	148	6.3e-54	203.8	WP_019735208|Mycobacterium_avium|Non	WP_019735208|Mycobacterium_avium|Non
Merged2_2045041_3-323	ZP_04747643|Mycobacterium_kansasii_ATCC_12478|Non	82.2	107	19	0	1	321	47	153	1.2e-52	199.5	ZP_04747643|Mycobacterium_kansasii_ATCC_12478|Non	ZP_04747643|Mycobacterium_kansasii_ATCC_12478|Non
Merged2_2045041_3-323	YP_707370|Rhodococcus_jostii_RHA1|Pht	83.2	107	18	0	1	321	46	152	1.6e-52	199.1	YP_707370|Rhodococcus_jostii_RHA1|Pht	YP_707370|Rhodococcus_jostii_RHA1|Pht
Merged2_2045041_3-323	AAR90178|Rhodococcus_sp_DK17|Pht	82.2	107	19	0	1	321	35	141	7.7e-52	196.8	AAR90178|Rhodococcus_sp_DK17|Pht	AAR90178|Rhodococcus_sp_DK17|Pht
Merged2_2045041_3-323	ZP_04749265|Mycobacterium_kansasii_ATCC_12478|Non	83.2	107	17	1	1	321	46	151	1.0e-51	196.4	ZP_04749265|Mycobacterium_kansasii_ATCC_12478|Non	ZP_04749265|Mycobacterium_kansasii_ATCC_12478|Non
Merged2_2045041_3-323	YP_882691|Mycobacterium_avium_104|Non	82.2	107	18	1	1	321	46	151	1.7e-51	195.7	YP_882691|Mycobacterium_avium_104|Non	YP_882691|Mycobacterium_avium_104|Non
Merged2_2045041_3-323	AAY57926|Rhodococcus_sp_TFB|Pht	81.3	107	20	0	1	321	42	148	1.7e-51	195.7	AAY57926|Rhodococcus_sp_TFB|Pht	AAY57926|Rhodococcus_sp_TFB|Pht
Merged2_2045041_3-323	YP_951316|Mycobacterium_vanbaalenii_PYR-1|Non	81.3	107	20	0	1	321	42	148	3.8e-51	194.5	YP_951316|Mycobacterium_vanbaalenii_PYR-1|Non	YP_951316|Mycobacterium_vanbaalenii_PYR-1|Non
Merged2_2045041_3-323	AAQ91914|Mycobacterium_vanbaalenii_PYR-1|Pht	80.4	107	21	0	1	321	46	152	5.0e-51	194.1	AAQ91914|Mycobacterium_vanbaalenii_PYR-1|Pht	AAQ91914|Mycobacterium_vanbaalenii_PYR-1|Pht
Merged2_2045041_3-323	YP_001131873|Mycobacterium_gilvum_PYR-GCK|Non	80.4	107	21	0	1	321	42	148	8.6e-51	193.4	YP_001131873|Mycobacterium_gilvum_PYR-GCK|Non	YP_001131873|Mycobacterium_gilvum_PYR-GCK|Non
Merged2_2045041_3-323	YP_001131960|Mycobacterium_gilvum_PYR-GCK|Non	80.4	107	21	0	1	321	42	148	8.6e-51	193.4	YP_001131960|Mycobacterium_gilvum_PYR-GCK|Non	YP_001131960|Mycobacterium_gilvum_PYR-GCK|Non
Merged2_2045041_3-323	ACN38276|Mycobacterium_sp_CH1|Pht	79.4	107	22	0	1	321	46	152	1.1e-50	193.0	ACN38276|Mycobacterium_sp_CH1|Pht	ACN38276|Mycobacterium_sp_CH1|Pht
Merged2_2045041_3-323	BAC54156|Terrabacter_sp_DBF63|Pht	79.4	107	22	0	1	321	51	157	1.5e-50	192.6	BAC54156|Terrabacter_sp_DBF63|Pht	BAC54156|Terrabacter_sp_DBF63|Pht
Merged2_2045041_3-323	AAK16534|Arthrobacter_keyseri|Pht	77.6	107	24	0	1	321	28	134	1.9e-50	192.2	AAK16534|Arthrobacter_keyseri|Pht	AAK16534|Arthrobacter_keyseri|Pht
Merged2_2045041_3-323	YP_829381|Arthrobacter_sp_FB24|Non	77.6	107	24	0	1	321	42	148	1.9e-50	192.2	YP_829381|Arthrobacter_sp_FB24|Non	YP_829381|Arthrobacter_sp_FB24|Non
Merged2_2045041_3-323	WP_005444914|Saccharomonospora_azurea|Non	78.5	107	23	0	1	321	42	148	5.5e-50	190.7	WP_005444914|Saccharomonospora_azurea|Non	WP_005444914|Saccharomonospora_azurea|Non
Merged2_2045041_3-323	AFM73571|Arthrobacter_sp_68b|Non	76.6	107	25	0	1	321	28	134	7.2e-50	190.3	AFM73571|Arthrobacter_sp_68b|Non	AFM73571|Arthrobacter_sp_68b|Non
Merged2_2045041_3-323	WP_010223641|Pseudonocardia_sp_P1|Non	77.6	107	24	0	1	321	42	148	1.2e-49	189.5	WP_010223641|Pseudonocardia_sp_P1|Non	WP_010223641|Pseudonocardia_sp_P1|Non
Merged2_2045041_3-323	WP_020540907|Nonomuraea_coxensis|Non	76.6	107	25	0	1	321	28	134	1.6e-49	189.1	WP_020540907|Nonomuraea_coxensis|Non	WP_020540907|Nonomuraea_coxensis|Non
Merged2_2045041_3-323	ZP_05225089|Mycobacterium_intracellulare_ATCC_13950|Non	79.4	107	22	0	1	321	42	148	2.8e-49	188.3	ZP_05225089|Mycobacterium_intracellulare_ATCC_13950|Non	ZP_05225089|Mycobacterium_intracellulare_ATCC_13950|Non
Merged2_2045041_3-323	YP_001072483|Mycobacterium_sp_JLS|Non	79.4	107	22	0	1	321	42	148	3.6e-49	188.0	YP_001072483|Mycobacterium_sp_JLS|Non	YP_001072483|Mycobacterium_sp_JLS|Non
Merged2_2045041_3-323	WP_005050729|Microbacterium_laevaniformans|Non	76.6	107	25	0	1	321	42	148	1.4e-48	186.0	WP_005050729|Microbacterium_laevaniformans|Non	WP_005050729|Microbacterium_laevaniformans|Non
Merged2_2045041_3-323	YP_003590684|Bacillus_tusciae_DSM_2912|Non	58.9	107	43	1	1	321	53	158	6.0e-36	144.1	YP_003590684|Bacillus_tusciae_DSM_2912|Non	YP_003590684|Bacillus_tusciae_DSM_2912|Non
Merged2_2045074_3-362	ZP_01015495|Maritimibacter_alkaliphilus_HTCC2654|Non	48.7	117	60	0	4	354	279	395	7.9e-29	120.6	ZP_01015495|Maritimibacter_alkaliphilus_HTCC2654|Non	ZP_01015495|Maritimibacter_alkaliphilus_HTCC2654|Non
Merged2_2045074_3-362	WP_007669977|Caulobacter_sp_AP07|Non	46.4	110	59	0	4	333	273	382	1.0e-23	103.6	WP_007669977|Caulobacter_sp_AP07|Non	WP_007669977|Caulobacter_sp_AP07|Non
Merged2_2045074_3-362	WP_020607840|Bradyrhizobium_japonicum|Non	45.5	110	60	0	4	333	281	390	2.2e-23	102.4	WP_020607840|Bradyrhizobium_japonicum|Non	WP_020607840|Bradyrhizobium_japonicum|Non
Merged2_2045074_3-362	WP_020114825|Streptomyces_bottropensis|Non	47.8	115	55	3	4	339	299	411	2.9e-23	102.1	WP_020114825|Streptomyces_bottropensis|Non	WP_020114825|Streptomyces_bottropensis|Non
Merged2_2045074_3-362	YP_001264775|Sphingomonas_wittichii_RW1|Non	45.0	120	56	1	4	333	273	392	6.5e-23	100.9	YP_001264775|Sphingomonas_wittichii_RW1|Non	YP_001264775|Sphingomonas_wittichii_RW1|Non
Merged2_2045074_3-362	ZP_01015498|Maritimibacter_alkaliphilus_HTCC2654|Non	44.8	116	63	1	4	348	274	389	2.5e-22	99.0	ZP_01015498|Maritimibacter_alkaliphilus_HTCC2654|Non	ZP_01015498|Maritimibacter_alkaliphilus_HTCC2654|Non
Merged2_2045074_3-362	NP_771562|Bradyrhizobium_japonicum_USDA_110|Non	43.1	116	66	0	4	351	281	396	5.5e-22	97.8	NP_771562|Bradyrhizobium_japonicum_USDA_110|Non	NP_771562|Bradyrhizobium_japonicum_USDA_110|Non
Merged2_2045074_3-362	Q52185|Pseudomonas_pseudoalcaligenes_POB310_plasmid|Pob	41.8	110	63	1	13	342	290	398	1.1e-19	90.1	Q52185|Pseudomonas_pseudoalcaligenes_POB310_plasmid|Pob	Q52185|Pseudomonas_pseudoalcaligenes_POB310_plasmid|Pob
Merged2_2045074_3-362	ZP_05521028|Streptomyces_hygroscopicus_ATCC_53653|Non	40.3	124	66	3	4	354	305	427	4.8e-18	84.7	ZP_05521028|Streptomyces_hygroscopicus_ATCC_53653|Non	ZP_05521028|Streptomyces_hygroscopicus_ATCC_53653|Non
Merged2_2045074_3-362	WP_019069280|Streptomyces_sp_R1-NS-10|Non	43.8	105	57	1	4	312	300	404	4.8e-18	84.7	WP_019069280|Streptomyces_sp_R1-NS-10|Non	WP_019069280|Streptomyces_sp_R1-NS-10|Non
Merged2_2045074_3-362	WP_010356453|Streptomyces_acidiscabies|Non	43.8	105	57	1	4	312	300	404	1.1e-17	83.6	WP_010356453|Streptomyces_acidiscabies|Non	WP_010356453|Streptomyces_acidiscabies|Non
Merged2_2045074_3-362	WP_010511602|SAR324_cluster_bacterium_SCGC_AAA001-C10|Non	42.2	64	37	0	115	306	321	384	5.3e-09	54.7	WP_010511602|SAR324_cluster_bacterium_SCGC_AAA001-C10|Non	WP_010511602|SAR324_cluster_bacterium_SCGC_AAA001-C10|Non
Merged2_2045187_1943-2827	WP_020541063|Nonomuraea_coxensis|Non	76.5	294	65	1	1	882	1	290	9.0e-135	473.8	WP_020541063|Nonomuraea_coxensis|Non	WP_020541063|Nonomuraea_coxensis|Non
Merged2_2045187_1943-2827	ZP_06415742|Frankia_sp_EUN1f|Non	70.3	293	83	1	1	879	1	289	1.4e-122	433.3	ZP_06415742|Frankia_sp_EUN1f|Non	ZP_06415742|Frankia_sp_EUN1f|Non
Merged2_2045187_1943-2827	WP_017544662|Nocardiopsis_prasina|Non	68.3	293	89	1	1	879	1	289	9.1e-119	420.6	WP_017544662|Nocardiopsis_prasina|Non	WP_017544662|Nocardiopsis_prasina|Non
Merged2_2045187_1943-2827	YP_001072473|Mycobacterium_sp_JLS|Non	65.9	296	93	5	1	879	1	291	1.4e-111	396.7	YP_001072473|Mycobacterium_sp_JLS|Non	YP_001072473|Mycobacterium_sp_JLS|Non
Merged2_2045187_1943-2827	ZP_05225100|Mycobacterium_intracellulare_ATCC_13950|Non	65.9	296	93	6	1	879	1	291	3.1e-111	395.6	ZP_05225100|Mycobacterium_intracellulare_ATCC_13950|Non	ZP_05225100|Mycobacterium_intracellulare_ATCC_13950|Non
Merged2_2045187_1943-2827	ADI04651|Streptomyces_bingchenggensis_BCW-1|Non	63.1	293	105	1	1	879	1	290	1.4e-106	380.2	ADI04651|Streptomyces_bingchenggensis_BCW-1|Non	ADI04651|Streptomyces_bingchenggensis_BCW-1|Non
Merged2_2045187_1943-2827	WP_020124136|Streptomyces_canus|Non	60.9	294	110	3	1	879	1	290	4.4e-105	375.2	WP_020124136|Streptomyces_canus|Non	WP_020124136|Streptomyces_canus|Non
Merged2_2045187_1943-2827	WP_018180650|Gordonia_kroppenstedtii|Non	58.7	293	118	1	1	879	1	290	2.3e-98	352.8	WP_018180650|Gordonia_kroppenstedtii|Non	WP_018180650|Gordonia_kroppenstedtii|Non
Merged2_2045187_1943-2827	WP_010804872|Pandoraea_sp_SD6-2|Non	47.3	283	141	4	1	843	1	277	4.7e-67	248.8	WP_010804872|Pandoraea_sp_SD6-2|Non	WP_010804872|Pandoraea_sp_SD6-2|Non
Merged2_2045187_1943-2827	WP_007582717|Burkholderia_terrae_BS001|Non	44.2	283	150	4	1	843	10	286	9.9e-65	241.1	WP_007582717|Burkholderia_terrae_BS001|Non	WP_007582717|Burkholderia_terrae_BS001|Non
Merged2_2045187_1943-2827	WP_003463098|Pseudomonas_pseudoalcaligenes_CECT_5344|Non	45.9	281	146	3	1	843	1	275	3.7e-64	239.2	WP_003463098|Pseudomonas_pseudoalcaligenes_CECT_5344|Non	WP_003463098|Pseudomonas_pseudoalcaligenes_CECT_5344|Non
Merged2_2045187_1943-2827	BAA82122|Rhodopseudomonas_palustris|Cmt	42.4	288	160	3	1	864	1	282	1.2e-62	234.2	BAA82122|Rhodopseudomonas_palustris|Cmt	BAA82122|Rhodopseudomonas_palustris|Cmt
Merged2_2045187_1943-2827	WP_009770847|Burkholderia_terrae_BS001|Non	44.5	283	149	4	1	843	1	277	1.6e-62	233.8	WP_009770847|Burkholderia_terrae_BS001|Non	WP_009770847|Burkholderia_terrae_BS001|Non
Merged2_2045187_1943-2827	AFN52421|Pseudomonas_reinekei_MT1|Dbz	46.0	285	142	7	1	843	1	277	3.5e-62	232.6	AFN52421|Pseudomonas_reinekei_MT1|Dbz	AFN52421|Pseudomonas_reinekei_MT1|Dbz
Merged2_2045187_1943-2827	WP_008157152|Pseudomonas_sp_GM41|Non	45.2	283	147	5	1	843	1	277	6.0e-62	231.9	WP_008157152|Pseudomonas_sp_GM41|Non	WP_008157152|Pseudomonas_sp_GM41|Non
Merged2_2045187_1943-2827	WP_017522678|Pusillimonas_noertemannii|Non	45.6	283	146	4	1	843	1	277	7.8e-62	231.5	WP_017522678|Pusillimonas_noertemannii|Non	WP_017522678|Pusillimonas_noertemannii|Non
Merged2_2045187_1943-2827	WP_008172184|Marinobacter_manganoxydans_MnI7-9|Non	45.6	281	147	3	1	843	1	275	7.8e-62	231.5	WP_008172184|Marinobacter_manganoxydans_MnI7-9|Non	WP_008172184|Marinobacter_manganoxydans_MnI7-9|Non
Merged2_2045187_1943-2827	WP_008734261|Alcanivorax_pacificus_W11-5|Non	44.8	281	149	3	1	843	1	275	1.0e-61	231.1	WP_008734261|Alcanivorax_pacificus_W11-5|Non	WP_008734261|Alcanivorax_pacificus_W11-5|Non
Merged2_2045187_1943-2827	YP_002540403|Agrobacterium_radiobacter_K84|Non	43.1	281	154	3	1	843	1	275	1.3e-61	230.7	YP_002540403|Agrobacterium_radiobacter_K84|Non	YP_002540403|Agrobacterium_radiobacter_K84|Non
Merged2_2045187_1943-2827	WP_004260542|Thauera_sp_63|Non	43.4	281	153	3	1	843	1	275	1.7e-61	230.3	WP_004260542|Thauera_sp_63|Non	WP_004260542|Thauera_sp_63|Non
Merged2_2045187_1943-2827	WP_009452825|Nitratireductor_indicus_C115|Non	43.8	281	152	4	1	843	1	275	1.7e-61	230.3	WP_009452825|Nitratireductor_indicus_C115|Non	WP_009452825|Nitratireductor_indicus_C115|Non
Merged2_2045187_1943-2827	WP_007862039|Acidovorax_sp_CF316|Non	43.3	282	156	4	1	843	1	279	1.1e-60	227.6	WP_007862039|Acidovorax_sp_CF316|Non	WP_007862039|Acidovorax_sp_CF316|Non
Merged2_2045187_1943-2827	WP_019401400|Chelatococcus_sp_GW1|Non	43.8	281	152	4	1	843	1	275	4.3e-60	225.7	WP_019401400|Chelatococcus_sp_GW1|Non	WP_019401400|Chelatococcus_sp_GW1|Non
Merged2_2045187_1943-2827	WP_019470816|Pseudomonas_sp_S13_1_2|Non	45.2	283	147	4	1	843	1	277	9.6e-60	224.6	WP_019470816|Pseudomonas_sp_S13_1_2|Non	WP_019470816|Pseudomonas_sp_S13_1_2|Non
Merged2_2045187_1943-2827	WP_006224129|Achromobacter_piechaudii_HLE|Non	45.2	283	147	4	1	843	1	277	1.2e-59	224.2	WP_006224129|Achromobacter_piechaudii_HLE|Non	WP_006224129|Achromobacter_piechaudii_HLE|Non
Merged2_2045216_55-417	WP_005258061|Rhodococcus_wratislaviensis|Non	43.8	48	23	2	37	171	4	50	1.4e-04	40.0	WP_005258061|Rhodococcus_wratislaviensis|Non	WP_005258061|Rhodococcus_wratislaviensis|Non
Merged2_2045216_55-417	WP_006375454|Streptomyces_turgidiscabies|Non	48.9	45	20	1	37	162	4	48	1.8e-04	39.7	WP_006375454|Streptomyces_turgidiscabies|Non	WP_006375454|Streptomyces_turgidiscabies|Non
Merged2_2045216_55-417	YP_008013284|Amycolatopsis_orientalis_HCCB10007|Non	41.5	53	30	1	31	186	5	57	1.8e-04	39.7	YP_008013284|Amycolatopsis_orientalis_HCCB10007|Non	YP_008013284|Amycolatopsis_orientalis_HCCB10007|Non
Merged2_2045216_55-417	WP_018775073|Arthrobacter_sp_131MFCol6|Non	43.5	46	25	1	31	165	6	51	4.0e-04	38.5	WP_018775073|Arthrobacter_sp_131MFCol6|Non	WP_018775073|Arthrobacter_sp_131MFCol6|Non
Merged2_2045216_55-417	WP_009397639|Actinomyces_sp_oral_taxon_171|Non	45.7	46	24	1	31	165	6	51	6.8e-04	37.7	WP_009397639|Actinomyces_sp_oral_taxon_171|Non	WP_009397639|Actinomyces_sp_oral_taxon_171|Non
Merged2_2045216_55-417	1F1R|Arthrobacter_Globiformis|Hpc	41.3	46	26	1	31	165	6	51	8.9e-04	37.4	1F1R|Arthrobacter_Globiformis|Hpc	1F1R|Arthrobacter_Globiformis|Hpc
Merged2_2045216_55-417	WP_010143950|Citricoccus_sp_CH26A|Non	43.5	46	25	1	31	165	29	74	8.9e-04	37.4	WP_010143950|Citricoccus_sp_CH26A|Non	WP_010143950|Citricoccus_sp_CH26A|Non
Merged2_2045216_55-417	YP_002489656|Arthrobacter_chlorophenolicus_A6|Hpc	41.3	46	26	1	31	165	6	51	1.2e-03	37.0	YP_002489656|Arthrobacter_chlorophenolicus_A6|Hpc	YP_002489656|Arthrobacter_chlorophenolicus_A6|Hpc
Merged2_2045216_55-417	YP_002958029|Micrococcus_luteus_NCTC_2665|Non	43.5	46	25	1	31	165	29	74	1.2e-03	37.0	YP_002958029|Micrococcus_luteus_NCTC_2665|Non	YP_002958029|Micrococcus_luteus_NCTC_2665|Non
Merged2_2045216_55-417	YP_006809406|Nocardia_brasiliensis_ATCC_700358|Non	44.4	45	24	1	34	165	26	70	1.5e-03	36.6	YP_006809406|Nocardia_brasiliensis_ATCC_700358|Non	YP_006809406|Nocardia_brasiliensis_ATCC_700358|Non
Merged2_2045216_55-417	WP_018171784|Microbacterium_sp_292MF|Non	43.5	46	25	1	31	165	29	74	2.0e-03	36.2	WP_018171784|Microbacterium_sp_292MF|Non	WP_018171784|Microbacterium_sp_292MF|Non
Merged2_2045216_55-417	YP_004223521|Microbacterium_testaceum_StLB037|Non	46.5	43	22	1	31	156	29	71	3.4e-03	35.4	YP_004223521|Microbacterium_testaceum_StLB037|Non	YP_004223521|Microbacterium_testaceum_StLB037|Non
Merged2_2045216_55-417	WP_005048039|Microbacterium_laevaniformans|Non	46.5	43	22	1	31	156	29	71	4.4e-03	35.0	WP_005048039|Microbacterium_laevaniformans|Non	WP_005048039|Microbacterium_laevaniformans|Non
Merged2_2045613_381-809	WP_018273384|Bradyrhizobium_elkanii|Non	58.6	133	54	1	1	399	195	326	2.2e-46	179.1	WP_018273384|Bradyrhizobium_elkanii|Non	WP_018273384|Bradyrhizobium_elkanii|Non
Merged2_2045613_381-809	ZP_06845399|Burkholderia_sp_Ch1-1|Non	58.2	122	51	0	1	366	195	316	1.0e-43	170.2	ZP_06845399|Burkholderia_sp_Ch1-1|Non	ZP_06845399|Burkholderia_sp_Ch1-1|Non
Merged2_2045613_381-809	WP_017138684|Pseudomonas_fluorescens|Non	61.7	120	46	0	1	360	195	314	1.8e-40	159.5	WP_017138684|Pseudomonas_fluorescens|Non	WP_017138684|Pseudomonas_fluorescens|Non
Merged2_2045613_381-809	WP_008370421|Pseudomonas_sp_M47T1|Non	53.5	129	60	0	1	387	196	324	5.9e-39	154.5	WP_008370421|Pseudomonas_sp_M47T1|Non	WP_008370421|Pseudomonas_sp_M47T1|Non
Merged2_2045613_381-809	ZP_01550172|Stappia_aggregata_IAM_12614|Non	53.8	132	50	2	1	393	195	316	1.9e-37	149.4	ZP_01550172|Stappia_aggregata_IAM_12614|Non	ZP_01550172|Stappia_aggregata_IAM_12614|Non
Merged2_2045613_381-809	WP_008993105|Novosphingobium_sp_Rr_2-17|Non	48.9	135	69	0	1	405	194	328	3.2e-37	148.7	WP_008993105|Novosphingobium_sp_Rr_2-17|Non	WP_008993105|Novosphingobium_sp_Rr_2-17|Non
Merged2_2045613_381-809	WP_009026907|Bradyrhizobium_sp_ORS_375|Non	55.3	114	51	0	1	342	195	308	6.1e-36	144.4	WP_009026907|Bradyrhizobium_sp_ORS_375|Non	WP_009026907|Bradyrhizobium_sp_ORS_375|Non
Merged2_2045613_381-809	YP_001207911|Bradyrhizobium_sp_ORS278|Non	55.3	114	51	0	1	342	195	308	8.0e-36	144.1	YP_001207911|Bradyrhizobium_sp_ORS278|Non	YP_001207911|Bradyrhizobium_sp_ORS278|Non
Merged2_2045613_381-809	WP_010149770|SAR324_cluster_bacterium_JCVI-SC_AAA005|Non	52.7	131	52	1	1	393	195	315	8.0e-36	144.1	WP_010149770|SAR324_cluster_bacterium_JCVI-SC_AAA005|Non	WP_010149770|SAR324_cluster_bacterium_JCVI-SC_AAA005|Non
Merged2_2045613_381-809	WP_020023533|gamma_proteobacterium_SCGC_AAA076-D02|Non	47.1	140	64	2	1	420	195	324	2.3e-35	142.5	WP_020023533|gamma_proteobacterium_SCGC_AAA076-D02|Non	WP_020023533|gamma_proteobacterium_SCGC_AAA076-D02|Non
Merged2_2045613_381-809	YP_007515777|Bradyrhizobium_oligotrophicum_S58|Non	54.4	114	52	0	1	342	195	308	3.0e-35	142.1	YP_007515777|Bradyrhizobium_oligotrophicum_S58|Non	YP_007515777|Bradyrhizobium_oligotrophicum_S58|Non
Merged2_2045613_381-809	WP_008511539|Brucella_inopinata|Non	50.8	132	54	2	1	393	195	316	8.8e-35	140.6	WP_008511539|Brucella_inopinata|Non	WP_008511539|Brucella_inopinata|Non
Merged2_2045613_381-809	WP_020053106|alpha_proteobacterium_SCGC_AAA015-N04|Non	47.1	140	63	3	1	417	195	324	8.8e-35	140.6	WP_020053106|alpha_proteobacterium_SCGC_AAA015-N04|Non	WP_020053106|alpha_proteobacterium_SCGC_AAA015-N04|Non
Merged2_2045613_381-809	YP_005609355|Bradyrhizobium_japonicum_USDA_6|Non	54.5	112	51	0	1	336	195	306	1.1e-34	140.2	YP_005609355|Bradyrhizobium_japonicum_USDA_6|Non	YP_005609355|Bradyrhizobium_japonicum_USDA_6|Non
Merged2_2045613_381-809	WP_007611435|Bradyrhizobium_sp_WSM471|Non	54.5	112	51	0	1	336	195	306	2.6e-34	139.0	WP_007611435|Bradyrhizobium_sp_WSM471|Non	WP_007611435|Bradyrhizobium_sp_WSM471|Non
Merged2_2045613_381-809	WP_018063960|Martelella_mediterranea|Non	54.3	116	51	1	1	342	195	310	7.4e-34	137.5	WP_018063960|Martelella_mediterranea|Non	WP_018063960|Martelella_mediterranea|Non
Merged2_2045613_381-809	WP_009570204|Celeribacter_baekdonensis|Non	49.2	132	56	3	1	393	195	316	7.4e-34	137.5	WP_009570204|Celeribacter_baekdonensis|Non	WP_009570204|Celeribacter_baekdonensis|Non
Merged2_2045613_381-809	WP_010139812|Oceanicola_sp_S124|Non	47.2	142	58	3	1	411	195	324	1.3e-33	136.7	WP_010139812|Oceanicola_sp_S124|Non	WP_010139812|Oceanicola_sp_S124|Non
Merged2_2045613_381-809	WP_018701067|Amorphus_coralli|Non	52.6	114	54	0	1	342	201	314	2.8e-33	135.6	WP_018701067|Amorphus_coralli|Non	WP_018701067|Amorphus_coralli|Non
Merged2_2045613_381-809	WP_018320654|Bradyrhizobium_japonicum|Non	52.7	112	53	0	1	336	195	306	4.8e-33	134.8	WP_018320654|Bradyrhizobium_japonicum|Non	WP_018320654|Bradyrhizobium_japonicum|Non
Merged2_2045613_381-809	ZP_05066473|Octadecabacter_antarcticus_238|Non	51.8	114	53	1	1	336	167	280	4.1e-32	131.7	ZP_05066473|Octadecabacter_antarcticus_238|Non	ZP_05066473|Octadecabacter_antarcticus_238|Non
Merged2_2045613_381-809	YP_003607630|Burkholderia_sp_CCGE1002|Non	50.8	118	56	2	4	357	197	312	3.8e-30	125.2	YP_003607630|Burkholderia_sp_CCGE1002|Non	YP_003607630|Burkholderia_sp_CCGE1002|Non
Merged2_2045613_381-809	ZP_03265323|Burkholderia_sp_H160|Non	53.6	112	51	1	16	351	200	310	3.8e-30	125.2	ZP_03265323|Burkholderia_sp_H160|Non	ZP_03265323|Burkholderia_sp_H160|Non
Merged2_2045613_381-809	WP_009619919|Pseudomonas_sp_M1|Non	52.6	114	52	2	4	345	197	308	6.5e-30	124.4	WP_009619919|Pseudomonas_sp_M1|Non	WP_009619919|Pseudomonas_sp_M1|Non
Merged2_2045613_381-809	WP_009868047|Pseudomonas_sp_Chol1|Non	50.0	114	55	2	4	345	197	308	7.2e-29	120.9	WP_009868047|Pseudomonas_sp_Chol1|Non	WP_009868047|Pseudomonas_sp_Chol1|Non
Merged2_2045737_395-550	YP_007515777|Bradyrhizobium_oligotrophicum_S58|Non	80.4	51	10	0	1	153	277	327	1.7e-20	91.7	YP_007515777|Bradyrhizobium_oligotrophicum_S58|Non	YP_007515777|Bradyrhizobium_oligotrophicum_S58|Non
Merged2_2045737_395-550	YP_001207911|Bradyrhizobium_sp_ORS278|Non	76.5	51	12	0	1	153	277	327	1.4e-19	88.6	YP_001207911|Bradyrhizobium_sp_ORS278|Non	YP_001207911|Bradyrhizobium_sp_ORS278|Non
Merged2_2045737_395-550	WP_009026907|Bradyrhizobium_sp_ORS_375|Non	76.5	51	12	0	1	153	277	327	1.4e-19	88.6	WP_009026907|Bradyrhizobium_sp_ORS_375|Non	WP_009026907|Bradyrhizobium_sp_ORS_375|Non
Merged2_2045737_395-550	WP_007611435|Bradyrhizobium_sp_WSM471|Non	74.5	51	13	0	1	153	277	327	9.4e-19	85.9	WP_007611435|Bradyrhizobium_sp_WSM471|Non	WP_007611435|Bradyrhizobium_sp_WSM471|Non
Merged2_2045737_395-550	WP_018320654|Bradyrhizobium_japonicum|Non	72.5	51	14	0	1	153	277	327	2.7e-18	84.3	WP_018320654|Bradyrhizobium_japonicum|Non	WP_018320654|Bradyrhizobium_japonicum|Non
Merged2_2045737_395-550	YP_005609355|Bradyrhizobium_japonicum_USDA_6|Non	72.5	51	14	0	1	153	277	327	4.6e-18	83.6	YP_005609355|Bradyrhizobium_japonicum_USDA_6|Non	YP_005609355|Bradyrhizobium_japonicum_USDA_6|Non
Merged2_2045737_395-550	YP_001415837|Xanthobacter_autotrophicus_Py2|Non	65.1	43	11	1	4	132	278	316	2.1e-10	58.2	YP_001415837|Xanthobacter_autotrophicus_Py2|Non	YP_001415837|Xanthobacter_autotrophicus_Py2|Non
Merged2_2045737_395-550	WP_008511539|Brucella_inopinata|Non	56.9	51	17	2	4	153	278	324	6.7e-09	53.1	WP_008511539|Brucella_inopinata|Non	WP_008511539|Brucella_inopinata|Non
Merged2_2045737_395-550	YP_001525796|Azorhizobium_caulinodans_ORS_571|Non	54.2	48	18	1	4	147	278	321	1.5e-08	52.0	YP_001525796|Azorhizobium_caulinodans_ORS_571|Non	YP_001525796|Azorhizobium_caulinodans_ORS_571|Non
Merged2_2045792_2-550	YP_008040246|Burkholderia_sp_RPE64|Non	46.7	184	94	3	7	549	187	369	1.5e-42	166.8	YP_008040246|Burkholderia_sp_RPE64|Non	YP_008040246|Burkholderia_sp_RPE64|Non
Merged2_2045792_2-550	YP_005043848|Burkholderia_sp_YI23|Non	42.7	131	68	3	178	549	228	358	1.4e-21	97.1	YP_005043848|Burkholderia_sp_YI23|Non	YP_005043848|Burkholderia_sp_YI23|Non
Merged2_2045792_2-550	WP_017524407|Pusillimonas_noertemannii|Non	40.1	137	71	5	169	549	223	358	3.2e-21	95.9	WP_017524407|Pusillimonas_noertemannii|Non	WP_017524407|Pusillimonas_noertemannii|Non
Merged2_2045792_2-550	ZP_06844958|Burkholderia_sp_Ch1-1|Non	43.0	121	62	3	208	549	239	359	9.3e-21	94.4	ZP_06844958|Burkholderia_sp_Ch1-1|Non	ZP_06844958|Burkholderia_sp_Ch1-1|Non
Merged2_2045792_2-550	ZP_01014538|Maritimibacter_alkaliphilus_HTCC2654|Non	40.9	44	26	0	418	549	341	384	5.4e-05	42.0	ZP_01014538|Maritimibacter_alkaliphilus_HTCC2654|Non	ZP_01014538|Maritimibacter_alkaliphilus_HTCC2654|Non
Merged2_2046626_2-388	WP_010360538|Streptomyces_acidiscabies|Non	79.1	129	27	0	1	387	176	304	1.1e-57	216.5	WP_010360538|Streptomyces_acidiscabies|Non	WP_010360538|Streptomyces_acidiscabies|Non
Merged2_2046626_2-388	YP_003485999|Streptomyces_scabiei_87_22|Non	79.8	129	26	0	1	387	176	304	4.3e-57	214.5	YP_003485999|Streptomyces_scabiei_87_22|Non	YP_003485999|Streptomyces_scabiei_87_22|Non
Merged2_2046626_2-388	WP_016894999|Mycobacterium_abscessus|Non	75.2	129	32	0	1	387	176	304	1.0e-53	203.4	WP_016894999|Mycobacterium_abscessus|Non	WP_016894999|Mycobacterium_abscessus|Non
Merged2_2046626_2-388	ZP_06238527|Frankia_sp_EuI1c|Non	74.4	129	33	0	1	387	176	304	1.1e-52	199.9	ZP_06238527|Frankia_sp_EuI1c|Non	ZP_06238527|Frankia_sp_EuI1c|Non
Merged2_2046626_2-388	WP_010836170|Rhodococcus_rhodnii|Non	71.3	129	37	0	1	387	176	304	1.6e-51	196.1	WP_010836170|Rhodococcus_rhodnii|Non	WP_010836170|Rhodococcus_rhodnii|Non
Merged2_2046626_2-388	YP_001705097|Mycobacterium_abscessus_ATCC_19977|Non	69.8	129	39	0	1	387	178	306	2.1e-51	195.7	YP_001705097|Mycobacterium_abscessus_ATCC_19977|Non	YP_001705097|Mycobacterium_abscessus_ATCC_19977|Non
Merged2_2046626_2-388	ACJ12460|Rhodococcus_sp_T104|Dpp	70.5	129	38	0	1	387	177	305	2.3e-50	192.2	ACJ12460|Rhodococcus_sp_T104|Dpp	ACJ12460|Rhodococcus_sp_T104|Dpp
Merged2_2046626_2-388	ZP_06415208|Frankia_sp_EUN1f|Non	72.1	129	36	0	1	387	176	304	8.7e-50	190.3	ZP_06415208|Frankia_sp_EUN1f|Non	ZP_06415208|Frankia_sp_EUN1f|Non
Merged2_2046626_2-388	ZP_06829942|Rhodococcus_equi_ATCC_33707|Non	63.6	129	47	0	1	387	176	304	1.0e-45	176.8	ZP_06829942|Rhodococcus_equi_ATCC_33707|Non	ZP_06829942|Rhodococcus_equi_ATCC_33707|Non
Merged2_2046626_2-388	WP_017987805|Amycolatopsis_methanolica|Non	54.3	129	59	0	1	387	172	300	3.4e-38	151.8	WP_017987805|Amycolatopsis_methanolica|Non	WP_017987805|Amycolatopsis_methanolica|Non
Merged2_2046626_2-388	YP_700512|Rhodococcus_sp_RHA1|Non	52.7	129	61	0	1	387	176	304	8.5e-37	147.1	YP_700512|Rhodococcus_sp_RHA1|Non	YP_700512|Rhodococcus_sp_RHA1|Non
Merged2_2046626_2-388	WP_020105922|Nocardia_sp_348MFTsu5_1|Non	53.5	129	60	0	1	387	176	304	1.9e-36	146.0	WP_020105922|Nocardia_sp_348MFTsu5_1|Non	WP_020105922|Nocardia_sp_348MFTsu5_1|Non
Merged2_2046626_2-388	ABG73362|Rhodococcus_aetherivorans_I24|Dpp	50.4	129	64	0	1	387	176	304	3.6e-35	141.7	ABG73362|Rhodococcus_aetherivorans_I24|Dpp	ABG73362|Rhodococcus_aetherivorans_I24|Dpp
Merged2_2046626_2-388	YP_001509019|Frankia_sp_EAN1pec|Non	48.1	129	66	1	1	387	176	303	3.0e-34	138.7	YP_001509019|Frankia_sp_EAN1pec|Non	YP_001509019|Frankia_sp_EAN1pec|Non
Merged2_2046626_2-388	BAN29794|Mycobacterium_avium_subsp_hominissuis_TH135|Non	48.8	129	66	0	1	387	176	304	6.7e-34	137.5	BAN29794|Mycobacterium_avium_subsp_hominissuis_TH135|Non	BAN29794|Mycobacterium_avium_subsp_hominissuis_TH135|Non
Merged2_2046626_2-388	Q742Z0|Mycobacterium_avium_subsp_paratuberculosis_K-10|Non	48.8	129	66	0	1	387	176	304	1.1e-33	136.7	Q742Z0|Mycobacterium_avium_subsp_paratuberculosis_K-10|Non	Q742Z0|Mycobacterium_avium_subsp_paratuberculosis_K-10|Non
Merged2_2046626_2-388	NP_959629|Mycobacterium_avium_subsp_paratuberculosis_K-10|Non	48.8	129	66	0	1	387	180	308	1.1e-33	136.7	NP_959629|Mycobacterium_avium_subsp_paratuberculosis_K-10|Non	NP_959629|Mycobacterium_avium_subsp_paratuberculosis_K-10|Non
Merged2_2046626_2-388	WP_003928168|Mycobacterium_vaccae|Non	50.4	129	64	0	1	387	169	297	3.3e-33	135.2	WP_003928168|Mycobacterium_vaccae|Non	WP_003928168|Mycobacterium_vaccae|Non
Merged2_2046626_2-388	WP_003889674|Mycobacterium_phlei|Non	48.8	129	66	0	1	387	169	297	5.7e-33	134.4	WP_003889674|Mycobacterium_phlei|Non	WP_003889674|Mycobacterium_phlei|Non
Merged2_2046626_2-388	YP_007294207|Mycobacterium_smegmatis_JS623|Non	48.8	129	66	0	1	387	169	297	9.7e-33	133.7	YP_007294207|Mycobacterium_smegmatis_JS623|Non	YP_007294207|Mycobacterium_smegmatis_JS623|Non
Merged2_2046626_2-388	YP_955027|Mycobacterium_vanbaalenii_PYR-1|Non	48.8	129	66	0	1	387	169	297	1.7e-32	132.9	YP_955027|Mycobacterium_vanbaalenii_PYR-1|Non	YP_955027|Mycobacterium_vanbaalenii_PYR-1|Non
Merged2_2046626_2-388	ZP_06851112|Mycobacterium_parascrofulaceum_ATCC_BAA-614|Non	47.3	129	68	0	1	387	176	304	4.8e-32	131.3	ZP_06851112|Mycobacterium_parascrofulaceum_ATCC_BAA-614|Non	ZP_06851112|Mycobacterium_parascrofulaceum_ATCC_BAA-614|Non
Merged2_2046626_2-388	WP_005145495|Mycobacterium_rhodesiae|Non	46.5	129	69	0	1	387	169	297	3.1e-31	128.6	WP_005145495|Mycobacterium_rhodesiae|Non	WP_005145495|Mycobacterium_rhodesiae|Non
Merged2_2046626_2-388	YP_006454100|Mycobacterium_chubuense_NBB4|Non	47.3	129	68	0	1	387	169	297	4.1e-31	128.3	YP_006454100|Mycobacterium_chubuense_NBB4|Non	YP_006454100|Mycobacterium_chubuense_NBB4|Non
Merged2_2046626_2-388	YP_294497|Ralstonia_eutropha_JMP134|Dpp	47.3	129	68	0	1	387	176	304	5.3e-31	127.9	YP_294497|Ralstonia_eutropha_JMP134|Dpp	YP_294497|Ralstonia_eutropha_JMP134|Dpp
Merged2_2047474_2-337	YP_002524216|Thermomicrobium_roseum_DSM_5159|Non	41.1	112	65	1	4	336	3	114	6.9e-19	87.4	YP_002524216|Thermomicrobium_roseum_DSM_5159|Non	YP_002524216|Thermomicrobium_roseum_DSM_5159|Non
Merged2_2047587_2-694	WP_020511473|Actinoplanes_globisporus|Non	62.8	231	86	0	1	693	10	240	5.1e-85	308.1	WP_020511473|Actinoplanes_globisporus|Non	WP_020511473|Actinoplanes_globisporus|Non
Merged2_2047587_2-694	YP_001159491|Salinispora_tropica_CNB-440|Non	63.6	231	84	0	1	693	10	240	6.7e-85	307.8	YP_001159491|Salinispora_tropica_CNB-440|Non	YP_001159491|Salinispora_tropica_CNB-440|Non
Merged2_2047587_2-694	WP_018724631|Salinispora_pacifica|Non	62.8	231	86	0	1	693	10	240	3.3e-84	305.4	WP_018724631|Salinispora_pacifica|Non	WP_018724631|Salinispora_pacifica|Non
Merged2_2047587_2-694	WP_016816571|Salinispora_arenicola|Non	61.9	231	88	0	1	693	10	240	9.7e-84	303.9	WP_016816571|Salinispora_arenicola|Non	WP_016816571|Salinispora_arenicola|Non
Merged2_2047587_2-694	YP_005461656|Actinoplanes_missouriensis_431|Non	62.8	231	82	2	1	693	10	236	6.3e-83	301.2	YP_005461656|Actinoplanes_missouriensis_431|Non	YP_005461656|Actinoplanes_missouriensis_431|Non
Merged2_2047587_2-694	WP_018738586|Salinispora_pacifica|Non	62.3	231	87	0	1	693	10	240	6.3e-83	301.2	WP_018738586|Salinispora_pacifica|Non	WP_018738586|Salinispora_pacifica|Non
Merged2_2047587_2-694	WP_018719984|Salinispora_pacifica|Non	61.0	231	90	0	1	693	10	240	1.8e-82	299.7	WP_018719984|Salinispora_pacifica|Non	WP_018719984|Salinispora_pacifica|Non
Merged2_2047587_2-694	YP_003764721|Amycolatopsis_mediterranei_U32|Non	59.7	231	93	0	1	693	9	239	1.4e-77	283.5	YP_003764721|Amycolatopsis_mediterranei_U32|Non	YP_003764721|Amycolatopsis_mediterranei_U32|Non
Merged2_2047587_2-694	WP_009153878|Saccharomonospora_marina|Non	59.3	231	94	0	1	693	9	239	1.8e-77	283.1	WP_009153878|Saccharomonospora_marina|Non	WP_009153878|Saccharomonospora_marina|Non
Merged2_2047587_2-694	YP_008011477|Amycolatopsis_orientalis_HCCB10007|Non	59.3	231	94	0	1	693	9	239	3.0e-77	282.3	YP_008011477|Amycolatopsis_orientalis_HCCB10007|Non	YP_008011477|Amycolatopsis_orientalis_HCCB10007|Non
Merged2_2047587_2-694	WP_020525640|Catelliglobosispora_koreensis|Non	58.6	227	94	0	1	681	10	236	1.5e-76	280.0	WP_020525640|Catelliglobosispora_koreensis|Non	WP_020525640|Catelliglobosispora_koreensis|Non
Merged2_2047587_2-694	WP_020418776|Amycolatopsis_sp_ATCC_39116|Non	58.4	231	96	0	1	693	9	239	1.5e-76	280.0	WP_020418776|Amycolatopsis_sp_ATCC_39116|Non	WP_020418776|Amycolatopsis_sp_ATCC_39116|Non
Merged2_2047587_2-694	NP_218085|Mycobacterium_tuberculosis_H37Rv|Dha	58.9	231	95	0	1	693	9	239	1.5e-76	280.0	NP_218085|Mycobacterium_tuberculosis_H37Rv|Dha	NP_218085|Mycobacterium_tuberculosis_H37Rv|Dha
Merged2_2047587_2-694	WP_007024417|Saccharomonospora_paurometabolica|Non	58.9	231	95	0	1	693	9	239	3.3e-76	278.9	WP_007024417|Saccharomonospora_paurometabolica|Non	WP_007024417|Saccharomonospora_paurometabolica|Non
Merged2_2047587_2-694	WP_007772389|Mycobacterium_colombiense|Non	58.0	231	97	0	1	693	9	239	1.7e-75	276.6	WP_007772389|Mycobacterium_colombiense|Non	WP_007772389|Mycobacterium_colombiense|Non
Merged2_2047587_2-694	CAA06026|Rhodococcus_rhodochrous|Dhb	58.1	229	96	0	1	687	9	237	3.7e-75	275.4	CAA06026|Rhodococcus_rhodochrous|Dhb	CAA06026|Rhodococcus_rhodochrous|Dhb
Merged2_2047587_2-694	YP_704485|Rhodococcus_jostii_RHA1|Dha	57.6	229	97	0	1	687	9	237	1.1e-74	273.9	YP_704485|Rhodococcus_jostii_RHA1|Dha	YP_704485|Rhodococcus_jostii_RHA1|Dha
Merged2_2047587_2-694	WP_003921740|Mycobacterium_xenopi|Non	58.0	231	97	0	1	693	9	239	1.1e-74	273.9	WP_003921740|Mycobacterium_xenopi|Non	WP_003921740|Mycobacterium_xenopi|Non
Merged2_2047587_2-694	ZP_05215066|Mycobacterium_avium_ATCC_25291|Non	56.7	231	100	0	1	693	12	242	1.1e-74	273.9	ZP_05215066|Mycobacterium_avium_ATCC_25291|Non	ZP_05215066|Mycobacterium_avium_ATCC_25291|Non
Merged2_2047587_2-694	WP_003935871|Rhodococcus_ruber|Non	58.5	229	95	0	1	687	9	237	1.4e-74	273.5	WP_003935871|Rhodococcus_ruber|Non	WP_003935871|Rhodococcus_ruber|Non
Merged2_2047587_2-694	YP_006805470|Nocardia_brasiliensis_ATCC_700358|Non	58.1	229	96	0	1	687	9	237	2.4e-74	272.7	YP_006805470|Nocardia_brasiliensis_ATCC_700358|Non	YP_006805470|Nocardia_brasiliensis_ATCC_700358|Non
Merged2_2047587_2-694	YP_007295414|Mycobacterium_smegmatis_JS623|Non	58.4	231	96	0	1	693	9	239	2.4e-74	272.7	YP_007295414|Mycobacterium_smegmatis_JS623|Non	YP_007295414|Mycobacterium_smegmatis_JS623|Non
Merged2_2047587_2-694	ZP_06849045|Mycobacterium_parascrofulaceum_ATCC_BAA-614|Non	56.7	231	100	0	1	693	9	239	2.4e-74	272.7	ZP_06849045|Mycobacterium_parascrofulaceum_ATCC_BAA-614|Non	ZP_06849045|Mycobacterium_parascrofulaceum_ATCC_BAA-614|Non
Merged2_2047587_2-694	ZP_04748451|Mycobacterium_kansasii_ATCC_12478|Non	57.6	231	98	0	1	693	9	239	5.3e-74	271.6	ZP_04748451|Mycobacterium_kansasii_ATCC_12478|Non	ZP_04748451|Mycobacterium_kansasii_ATCC_12478|Non
Merged2_2047587_2-694	YP_001073347|Mycobacterium_sp_JLS|Non	57.6	231	98	0	1	693	9	239	7.0e-74	271.2	YP_001073347|Mycobacterium_sp_JLS|Non	YP_001073347|Mycobacterium_sp_JLS|Non
Merged2_2048202_206-319	YP_004333941|Pseudonocardia_dioxanivorans_CB1190|Non	66.7	36	12	0	1	108	416	451	3.1e-11	60.5	YP_004333941|Pseudonocardia_dioxanivorans_CB1190|Non	YP_004333941|Pseudonocardia_dioxanivorans_CB1190|Non
Merged2_2048202_206-319	YP_004331506|Pseudonocardia_dioxanivorans_CB1190|Non	61.8	34	13	0	1	102	404	437	9.9e-10	55.5	YP_004331506|Pseudonocardia_dioxanivorans_CB1190|Non	YP_004331506|Pseudonocardia_dioxanivorans_CB1190|Non
Merged2_2048202_206-319	YP_004333721|Pseudonocardia_dioxanivorans|Non	62.5	32	12	0	4	99	404	435	1.2e-07	48.5	YP_004333721|Pseudonocardia_dioxanivorans|Non	YP_004333721|Pseudonocardia_dioxanivorans|Non
Merged2_2048236_3-179	WP_018461912|Thermus_oshimai|Non	52.0	50	24	0	25	174	13	62	3.1e-10	57.8	WP_018461912|Thermus_oshimai|Non	WP_018461912|Thermus_oshimai|Non
Merged2_2048236_3-179	WP_018111988|Thermus_igniterrae|Non	49.2	59	29	1	1	174	4	62	4.0e-10	57.4	WP_018111988|Thermus_igniterrae|Non	WP_018111988|Thermus_igniterrae|Non
Merged2_2048236_3-179	YP_642989|Rubrobacter_xylanophilus_DSM_9941|Non	58.0	50	21	0	25	174	6	55	5.3e-10	57.0	YP_642989|Rubrobacter_xylanophilus_DSM_9941|Non	YP_642989|Rubrobacter_xylanophilus_DSM_9941|Non
Merged2_2048236_3-179	YP_004202308|Thermus_scotoductus_SA-01|Non	52.0	50	24	0	25	174	15	64	6.9e-10	56.6	YP_004202308|Thermus_scotoductus_SA-01|Non	YP_004202308|Thermus_scotoductus_SA-01|Non
Merged2_2048236_3-179	WP_019063410|Streptomyces_prunicolor|Non	50.0	50	25	0	25	174	4	53	1.2e-09	55.8	WP_019063410|Streptomyces_prunicolor|Non	WP_019063410|Streptomyces_prunicolor|Non
Merged2_2048236_3-179	WP_020556226|Streptomyces_scabrisporus|Non	50.0	50	25	0	25	174	4	53	1.2e-09	55.8	WP_020556226|Streptomyces_scabrisporus|Non	WP_020556226|Streptomyces_scabrisporus|Non
Merged2_2048236_3-179	EPZ52841|Alicyclobacillus_acidoterrestris_ATCC_49025|Non	54.2	48	22	0	34	177	18	65	2.6e-09	54.7	EPZ52841|Alicyclobacillus_acidoterrestris_ATCC_49025|Non	EPZ52841|Alicyclobacillus_acidoterrestris_ATCC_49025|Non
Merged2_2048236_3-179	NP_822791|Streptomyces_avermitilis_MA-4680|Non	48.0	50	26	0	25	174	4	53	4.5e-09	53.9	NP_822791|Streptomyces_avermitilis_MA-4680|Non	NP_822791|Streptomyces_avermitilis_MA-4680|Non
Merged2_2048236_3-179	WP_020545901|Nonomuraea_coxensis|Non	53.2	47	22	0	34	174	7	53	4.5e-09	53.9	WP_020545901|Nonomuraea_coxensis|Non	WP_020545901|Nonomuraea_coxensis|Non
Merged2_2048236_3-179	YP_004815098|Streptomyces_violaceusniger_Tu_4113|Non	50.0	50	25	0	25	174	4	53	5.8e-09	53.5	YP_004815098|Streptomyces_violaceusniger_Tu_4113|Non	YP_004815098|Streptomyces_violaceusniger_Tu_4113|Non
Merged2_2048236_3-179	WP_009327225|Streptomyces_ipomoeae|Non	50.0	50	25	0	25	174	4	53	2.2e-08	51.6	WP_009327225|Streptomyces_ipomoeae|Non	WP_009327225|Streptomyces_ipomoeae|Non
Merged2_2048236_3-179	WP_006373677|Streptomyces_turgidiscabies|Non	46.0	50	27	0	25	174	4	53	2.9e-08	51.2	WP_006373677|Streptomyces_turgidiscabies|Non	WP_006373677|Streptomyces_turgidiscabies|Non
Merged2_2048236_3-179	ZP_05519398|Streptomyces_hygroscopicus_ATCC_53653|Non	52.1	48	23	0	25	168	7	54	3.8e-08	50.8	ZP_05519398|Streptomyces_hygroscopicus_ATCC_53653|Non	ZP_05519398|Streptomyces_hygroscopicus_ATCC_53653|Non
Merged2_2048236_3-179	WP_019629784|Actinomadura_atramentaria|Non	44.7	47	26	0	34	174	8	54	3.2e-07	47.8	WP_019629784|Actinomadura_atramentaria|Non	WP_019629784|Actinomadura_atramentaria|Non
Merged2_2048236_3-179	WP_020415718|Amycolatopsis_sp_ATCC_39116|Non	46.8	47	25	0	28	168	7	53	2.1e-06	45.1	WP_020415718|Amycolatopsis_sp_ATCC_39116|Non	WP_020415718|Amycolatopsis_sp_ATCC_39116|Non
Merged2_2049133_470-901	WP_006865122|Gordonia_namibiensis|Non	67.6	136	44	0	25	432	13	148	5.7e-58	217.6	WP_006865122|Gordonia_namibiensis|Non	WP_006865122|Gordonia_namibiensis|Non
Merged2_2049133_470-901	YP_003508454|Meiothermus_ruber_DSM_1279|Non	52.6	137	64	1	25	432	11	147	5.7e-42	164.5	YP_003508454|Meiothermus_ruber_DSM_1279|Non	YP_003508454|Meiothermus_ruber_DSM_1279|Non
Merged2_2049133_470-901	WP_007260842|Natronolimnobius_innermongolicus|Non	51.4	142	67	1	7	432	5	144	2.8e-41	162.2	WP_007260842|Natronolimnobius_innermongolicus|Non	WP_007260842|Natronolimnobius_innermongolicus|Non
Merged2_2049133_470-901	WP_008326983|Haloferax_elongans|Non	49.7	143	72	0	4	432	11	153	8.3e-41	160.6	WP_008326983|Haloferax_elongans|Non	WP_008326983|Haloferax_elongans|Non
Merged2_2049133_470-901	WP_018466298|Meiothermus_timidus|Non	54.5	123	56	0	37	405	1	123	8.3e-41	160.6	WP_018466298|Meiothermus_timidus|Non	WP_018466298|Meiothermus_timidus|Non
Merged2_2049133_470-901	WP_017981165|Amycolatopsis_methanolica|Non	54.3	129	54	2	49	420	10	138	1.8e-40	159.5	WP_017981165|Amycolatopsis_methanolica|Non	WP_017981165|Amycolatopsis_methanolica|Non
Merged2_2049133_470-901	WP_008422403|Natronococcus_jeotgali|Non	49.2	132	67	0	37	432	27	158	3.1e-40	158.7	WP_008422403|Natronococcus_jeotgali|Non	WP_008422403|Natronococcus_jeotgali|Non
Merged2_2049133_470-901	WP_018461902|Thermus_oshimai|Non	53.5	129	60	0	22	408	6	134	3.1e-40	158.7	WP_018461902|Thermus_oshimai|Non	WP_018461902|Thermus_oshimai|Non
Merged2_2049133_470-901	YP_829381|Arthrobacter_sp_FB24|Non	49.6	123	62	0	55	423	9	131	5.4e-40	157.9	YP_829381|Arthrobacter_sp_FB24|Non	YP_829381|Arthrobacter_sp_FB24|Non
Merged2_2049133_470-901	AGS18337|Sphingobium_sp_YBL2|Pud	48.9	135	68	1	31	432	17	151	5.4e-40	157.9	AGS18337|Sphingobium_sp_YBL2|Pud	AGS18337|Sphingobium_sp_YBL2|Pud
Merged2_2049133_470-901	YP_707370|Rhodococcus_jostii_RHA1|Pht	48.0	123	64	0	55	423	13	135	7.0e-40	157.5	YP_707370|Rhodococcus_jostii_RHA1|Pht	YP_707370|Rhodococcus_jostii_RHA1|Pht
Merged2_2049133_470-901	BAC79226|Bacillus_sp_JF8|Bph	47.1	138	71	1	25	432	8	145	9.1e-40	157.1	BAC79226|Bacillus_sp_JF8|Bph	BAC79226|Bacillus_sp_JF8|Bph
Merged2_2049133_470-901	AAD25395|Rhodococcus_sp_I24|Nah	52.6	135	56	1	46	426	5	139	9.1e-40	157.1	AAD25395|Rhodococcus_sp_I24|Nah	AAD25395|Rhodococcus_sp_I24|Nah
Merged2_2049133_470-901	ABH01029|Rhodococcus_opacus_R7|Nah	53.3	135	55	1	46	426	5	139	1.2e-39	156.8	ABH01029|Rhodococcus_opacus_R7|Nah	ABH01029|Rhodococcus_opacus_R7|Nah
Merged2_2049133_470-901	AAY57926|Rhodococcus_sp_TFB|Pht	50.8	122	59	1	43	408	6	126	1.2e-39	156.8	AAY57926|Rhodococcus_sp_TFB|Pht	AAY57926|Rhodococcus_sp_TFB|Pht
Merged2_2049133_470-901	YP_005654431|Thermus_sp_CCB_US3_UF1|Non	53.0	132	61	1	40	432	17	148	1.6e-39	156.4	YP_005654431|Thermus_sp_CCB_US3_UF1|Non	YP_005654431|Thermus_sp_CCB_US3_UF1|Non
Merged2_2049133_470-901	ZP_05225089|Mycobacterium_intracellulare_ATCC_13950|Non	53.3	120	55	1	49	408	8	126	1.6e-39	156.4	ZP_05225089|Mycobacterium_intracellulare_ATCC_13950|Non	ZP_05225089|Mycobacterium_intracellulare_ATCC_13950|Non
Merged2_2049133_470-901	WP_003882288|Mycobacterium_fortuitum|Non	51.1	137	67	0	22	432	2	138	2.7e-39	155.6	WP_003882288|Mycobacterium_fortuitum|Non	WP_003882288|Mycobacterium_fortuitum|Non
Merged2_2049133_470-901	BAD02377|Rhodococcus_opacus_SAO101|Non	51.9	135	57	1	46	426	5	139	3.5e-39	155.2	BAD02377|Rhodococcus_opacus_SAO101|Non	BAD02377|Rhodococcus_opacus_SAO101|Non
Merged2_2049133_470-901	ACV96857|Gordonia_sp_CC-NAPH129-6|Nah	51.9	135	57	1	46	426	5	139	3.5e-39	155.2	ACV96857|Gordonia_sp_CC-NAPH129-6|Nah	ACV96857|Gordonia_sp_CC-NAPH129-6|Nah
Merged2_2049133_470-901	AAK16534|Arthrobacter_keyseri|Pht	51.7	116	56	0	76	423	2	117	4.5e-39	154.8	AAK16534|Arthrobacter_keyseri|Pht	AAK16534|Arthrobacter_keyseri|Pht
Merged2_2049133_470-901	YP_001072483|Mycobacterium_sp_JLS|Non	52.5	122	57	1	43	408	6	126	4.5e-39	154.8	YP_001072483|Mycobacterium_sp_JLS|Non	YP_001072483|Mycobacterium_sp_JLS|Non
Merged2_2049133_470-901	BAC54156|Terrabacter_sp_DBF63|Pht	53.5	114	53	0	67	408	22	135	5.9e-39	154.5	BAC54156|Terrabacter_sp_DBF63|Pht	BAC54156|Terrabacter_sp_DBF63|Pht
Merged2_2049133_470-901	WP_005444914|Saccharomonospora_azurea|Non	47.6	126	62	1	31	408	5	126	5.9e-39	154.5	WP_005444914|Saccharomonospora_azurea|Non	WP_005444914|Saccharomonospora_azurea|Non
Merged2_2049133_470-901	AAR90178|Rhodococcus_sp_DK17|Pht	47.2	123	65	0	55	423	2	124	5.9e-39	154.5	AAR90178|Rhodococcus_sp_DK17|Pht	AAR90178|Rhodococcus_sp_DK17|Pht
Merged2_2049186_1-348	YP_004555986|Sphingobium_chlorophenolicum_L-1|Non	66.2	80	27	0	1	240	200	279	1.3e-28	119.8	YP_004555986|Sphingobium_chlorophenolicum_L-1|Non	YP_004555986|Sphingobium_chlorophenolicum_L-1|Non
Merged2_2049186_1-348	WP_007688102|Novosphingobium_sp_AP12|Non	64.2	81	29	0	1	243	200	280	1.7e-28	119.4	WP_007688102|Novosphingobium_sp_AP12|Non	WP_007688102|Novosphingobium_sp_AP12|Non
Merged2_2049186_1-348	WP_018575487|Oligella_ureolytica|Non	66.7	81	27	0	1	243	200	280	2.2e-28	119.0	WP_018575487|Oligella_ureolytica|Non	WP_018575487|Oligella_ureolytica|Non
Merged2_2049186_1-348	ZP_05076404|Rhodobacterales_bacterium_HTCC2083|Non	67.9	81	26	0	1	243	203	283	3.8e-28	118.2	ZP_05076404|Rhodobacterales_bacterium_HTCC2083|Non	ZP_05076404|Rhodobacterales_bacterium_HTCC2083|Non
Merged2_2049186_1-348	ZP_01011785|Rhodobacterales_bacterium_HTCC2654|Non	65.8	79	27	0	1	237	203	281	3.8e-28	118.2	ZP_01011785|Rhodobacterales_bacterium_HTCC2654|Non	ZP_01011785|Rhodobacterales_bacterium_HTCC2654|Non
Merged2_2049186_1-348	ZP_01223528|marine_gamma_proteobacterium_HTCC2207|Non	67.1	79	25	1	1	237	202	279	6.5e-28	117.5	ZP_01223528|marine_gamma_proteobacterium_HTCC2207|Non	ZP_01223528|marine_gamma_proteobacterium_HTCC2207|Non
Merged2_2049186_1-348	ZP_03542666|Comamonas_testosteroni_KF-1|Non	65.9	85	23	1	1	237	204	288	4.2e-27	114.8	ZP_03542666|Comamonas_testosteroni_KF-1|Non	ZP_03542666|Comamonas_testosteroni_KF-1|Non
Merged2_2049186_1-348	AF305325|Comamonas_testosteroni_BR6020|Pca	65.9	85	23	1	1	237	204	288	4.2e-27	114.8	AF305325|Comamonas_testosteroni_BR6020|Pca	AF305325|Comamonas_testosteroni_BR6020|Pca
Merged2_2049186_1-348	WP_008250902|gamma_proteobacterium_BDW918|Non	64.6	79	28	0	1	237	200	278	7.2e-27	114.0	WP_008250902|gamma_proteobacterium_BDW918|Non	WP_008250902|gamma_proteobacterium_BDW918|Non
Merged2_2049186_1-348	WP_018082716|Asticcacaulis_benevestitus|Non	65.8	79	27	0	1	237	200	278	9.3e-27	113.6	WP_018082716|Asticcacaulis_benevestitus|Non	WP_018082716|Asticcacaulis_benevestitus|Non
Merged2_2049186_1-348	AAW66637|Comamonas_sp_DJ-12|Pca	64.7	85	24	1	1	237	204	288	1.2e-26	113.2	AAW66637|Comamonas_sp_DJ-12|Pca	AAW66637|Comamonas_sp_DJ-12|Pca
Merged2_2049186_1-348	BAI50720|Comamonas_sp_E6|Non	64.7	85	24	1	1	237	204	288	1.6e-26	112.8	BAI50720|Comamonas_sp_E6|Non	BAI50720|Comamonas_sp_E6|Non
Merged2_2049186_1-348	WP_006273238|Asticcacaulis_biprosthecium|Non	65.8	79	27	0	1	237	188	266	1.6e-26	112.8	WP_006273238|Asticcacaulis_biprosthecium|Non	WP_006273238|Asticcacaulis_biprosthecium|Non
Merged2_2049186_1-348	WP_020560691|Thiothrix_flexilis|Non	64.6	79	28	0	1	237	200	278	2.1e-26	112.5	WP_020560691|Thiothrix_flexilis|Non	WP_020560691|Thiothrix_flexilis|Non
Merged2_2049186_1-348	ZP_05126811|gamma_proteobacterium_NOR5-3|Non	67.1	79	26	0	1	237	202	280	2.7e-26	112.1	ZP_05126811|gamma_proteobacterium_NOR5-3|Non	ZP_05126811|gamma_proteobacterium_NOR5-3|Non
Merged2_2049186_1-348	YP_001994146|Rhodopseudomonas_palustris_TIE-1|Non	64.3	84	25	1	1	237	200	283	2.7e-26	112.1	YP_001994146|Rhodopseudomonas_palustris_TIE-1|Non	YP_001994146|Rhodopseudomonas_palustris_TIE-1|Non
Merged2_2049186_1-348	WP_010154155|SAR324_cluster_bacterium_JCVI-SC_AAA005|Non	64.3	84	25	1	1	237	200	283	3.6e-26	111.7	WP_010154155|SAR324_cluster_bacterium_JCVI-SC_AAA005|Non	WP_010154155|SAR324_cluster_bacterium_JCVI-SC_AAA005|Non
Merged2_2049186_1-348	WP_017183325|Sphingobium_xenophagum|Non	66.2	77	26	0	1	231	200	276	4.6e-26	111.3	WP_017183325|Sphingobium_xenophagum|Non	WP_017183325|Sphingobium_xenophagum|Non
Merged2_2049186_1-348	YP_779688|Rhodopseudomonas_palustris_BisA53|Non	63.1	84	26	1	1	237	200	283	4.6e-26	111.3	YP_779688|Rhodopseudomonas_palustris_BisA53|Non	YP_779688|Rhodopseudomonas_palustris_BisA53|Non
Merged2_2049186_1-348	ZP_06358360|Rhodopseudomonas_palustris_DX-1|Non	64.3	84	25	1	1	237	200	283	4.6e-26	111.3	ZP_06358360|Rhodopseudomonas_palustris_DX-1|Non	ZP_06358360|Rhodopseudomonas_palustris_DX-1|Non
Merged2_2049186_1-348	YP_484494|Rhodopseudomonas_palustris_HaA2|Non	64.3	84	25	1	1	237	200	283	4.6e-26	111.3	YP_484494|Rhodopseudomonas_palustris_HaA2|Non	YP_484494|Rhodopseudomonas_palustris_HaA2|Non
Merged2_2049186_1-348	WP_019575082|Curvibacter_lanceolatus|Non	62.4	85	26	1	1	237	204	288	4.6e-26	111.3	WP_019575082|Curvibacter_lanceolatus|Non	WP_019575082|Curvibacter_lanceolatus|Non
Merged2_2049186_1-348	YP_001564829|Delftia_acidovorans_SPH-1|Non	64.7	85	24	1	1	237	204	288	4.6e-26	111.3	YP_001564829|Delftia_acidovorans_SPH-1|Non	YP_001564829|Delftia_acidovorans_SPH-1|Non
Merged2_2049186_1-348	ZP_01115430|Reinekea_sp_MED297|Non	60.8	79	31	0	1	237	200	278	7.9e-26	110.5	ZP_01115430|Reinekea_sp_MED297|Non	ZP_01115430|Reinekea_sp_MED297|Non
Merged2_2049186_1-348	YP_934041|Azoarcus_sp_BH72|Non	63.1	84	26	1	1	237	200	283	7.9e-26	110.5	YP_934041|Azoarcus_sp_BH72|Non	YP_934041|Azoarcus_sp_BH72|Non
Merged2_2051163_39-560	YP_006366741|Modestobacter_marinus|Non	93.1	174	12	0	1	522	1	174	3.4e-97	348.2	YP_006366741|Modestobacter_marinus|Non	YP_006366741|Modestobacter_marinus|Non
Merged2_2051163_39-560	YP_005329514|Blastococcus_saxobsidens_DD2|Non	89.7	174	18	0	1	522	1	174	4.3e-92	331.3	YP_005329514|Blastococcus_saxobsidens_DD2|Non	YP_005329514|Blastococcus_saxobsidens_DD2|Non
Merged2_2051163_39-560	WP_020516893|Actinoplanes_globisporus|Non	70.1	174	52	0	1	522	1	174	1.1e-71	263.5	WP_020516893|Actinoplanes_globisporus|Non	WP_020516893|Actinoplanes_globisporus|Non
Merged2_2051163_39-560	WP_020422912|Amycolatopsis_sp_ATCC_39116|Non	65.7	172	59	0	7	522	8	179	1.1e-63	236.9	WP_020422912|Amycolatopsis_sp_ATCC_39116|Non	WP_020422912|Amycolatopsis_sp_ATCC_39116|Non
Merged2_2051163_39-560	WP_004558689|Amycolatopsis_vancoresmycina|Non	65.1	172	60	0	7	522	6	177	7.1e-63	234.2	WP_004558689|Amycolatopsis_vancoresmycina|Non	WP_004558689|Amycolatopsis_vancoresmycina|Non
Merged2_2051163_39-560	WP_019629784|Actinomadura_atramentaria|Non	62.9	170	63	0	13	522	7	176	1.2e-62	233.4	WP_019629784|Actinomadura_atramentaria|Non	WP_019629784|Actinomadura_atramentaria|Non
Merged2_2051163_39-560	WP_020389729|Kribbella_catacumbae|Non	58.7	172	71	0	7	522	3	174	9.6e-60	223.8	WP_020389729|Kribbella_catacumbae|Non	WP_020389729|Kribbella_catacumbae|Non
Merged2_2051163_39-560	WP_009155217|Saccharomonospora_marina|Non	57.6	172	73	0	7	522	3	174	9.0e-58	217.2	WP_009155217|Saccharomonospora_marina|Non	WP_009155217|Saccharomonospora_marina|Non
Merged2_2051163_39-560	WP_003802812|Arthrobacter_globiformis|Non	60.6	170	67	0	13	522	6	175	2.0e-57	216.1	WP_003802812|Arthrobacter_globiformis|Non	WP_003802812|Arthrobacter_globiformis|Non
Merged2_2051163_39-560	WP_018111988|Thermus_igniterrae|Non	57.0	172	74	0	7	522	13	184	1.0e-56	213.8	WP_018111988|Thermus_igniterrae|Non	WP_018111988|Thermus_igniterrae|Non
Merged2_2051163_39-560	WP_020545901|Nonomuraea_coxensis|Non	58.5	171	71	0	10	522	5	175	1.0e-56	213.8	WP_020545901|Nonomuraea_coxensis|Non	WP_020545901|Nonomuraea_coxensis|Non
Merged2_2051163_39-560	YP_004815098|Streptomyces_violaceusniger_Tu_4113|Non	57.2	173	74	0	4	522	3	175	2.5e-55	209.1	YP_004815098|Streptomyces_violaceusniger_Tu_4113|Non	YP_004815098|Streptomyces_violaceusniger_Tu_4113|Non
Merged2_2051163_39-560	NP_822791|Streptomyces_avermitilis_MA-4680|Non	56.6	173	75	0	4	522	3	175	4.2e-55	208.4	NP_822791|Streptomyces_avermitilis_MA-4680|Non	NP_822791|Streptomyces_avermitilis_MA-4680|Non
Merged2_2051163_39-560	WP_019463201|Roseomonas_sp_B5|Non	58.0	169	71	0	16	522	2	170	9.3e-55	207.2	WP_019463201|Roseomonas_sp_B5|Non	WP_019463201|Roseomonas_sp_B5|Non
Merged2_2051163_39-560	YP_005654411|Thermus_sp_CCB_US3_UF1|Non	57.6	172	73	0	7	522	15	186	1.2e-54	206.8	YP_005654411|Thermus_sp_CCB_US3_UF1|Non	YP_005654411|Thermus_sp_CCB_US3_UF1|Non
Merged2_2051163_39-560	WP_009327225|Streptomyces_ipomoeae|Non	56.6	173	75	0	4	522	3	175	2.7e-54	205.7	WP_009327225|Streptomyces_ipomoeae|Non	WP_009327225|Streptomyces_ipomoeae|Non
Merged2_2051163_39-560	WP_018461912|Thermus_oshimai|Non	56.4	172	74	1	7	522	13	183	6.0e-54	204.5	WP_018461912|Thermus_oshimai|Non	WP_018461912|Thermus_oshimai|Non
Merged2_2051163_39-560	WP_018271106|Bradyrhizobium_elkanii|Non	55.2	172	77	0	7	522	6	177	6.0e-54	204.5	WP_018271106|Bradyrhizobium_elkanii|Non	WP_018271106|Bradyrhizobium_elkanii|Non
Merged2_2051163_39-560	WP_019180387|Microbacterium_yannicii|Non	58.6	169	70	0	16	522	8	176	3.0e-53	202.2	WP_019180387|Microbacterium_yannicii|Non	WP_019180387|Microbacterium_yannicii|Non
Merged2_2051163_39-560	WP_019927660|Nocardia_sp_BMG111209|Non	54.7	172	78	0	7	522	3	174	5.1e-53	201.4	WP_019927660|Nocardia_sp_BMG111209|Non	WP_019927660|Nocardia_sp_BMG111209|Non
Merged2_2051163_39-560	NP_770459|Bradyrhizobium_japonicum_USDA_110|Non	54.7	172	78	0	7	522	5	176	6.7e-53	201.1	NP_770459|Bradyrhizobium_japonicum_USDA_110|Non	NP_770459|Bradyrhizobium_japonicum_USDA_110|Non
Merged2_2051163_39-560	WP_018466294|Meiothermus_timidus|Non	55.2	172	77	0	7	522	11	182	8.7e-53	200.7	WP_018466294|Meiothermus_timidus|Non	WP_018466294|Meiothermus_timidus|Non
Merged2_2051163_39-560	YP_003508450|Meiothermus_ruber_DSM_1279|Non	54.7	172	78	0	7	522	18	189	5.7e-52	198.0	YP_003508450|Meiothermus_ruber_DSM_1279|Non	YP_003508450|Meiothermus_ruber_DSM_1279|Non
Merged2_2051163_39-560	WP_020127399|Streptomyces_sp_303MFCol52|Non	53.8	173	80	0	4	522	3	175	1.3e-51	196.8	WP_020127399|Streptomyces_sp_303MFCol52|Non	WP_020127399|Streptomyces_sp_303MFCol52|Non
Merged2_2051163_39-560	YP_002522127|Thermomicrobium_roseum_DSM_5159|Non	54.7	172	78	0	7	522	11	182	1.6e-51	196.4	YP_002522127|Thermomicrobium_roseum_DSM_5159|Non	YP_002522127|Thermomicrobium_roseum_DSM_5159|Non
Merged2_2051319_2-340	WP_018698503|Amorphus_coralli|Non	55.9	111	46	1	1	333	166	273	7.2e-32	130.6	WP_018698503|Amorphus_coralli|Non	WP_018698503|Amorphus_coralli|Non
Merged2_2051319_2-340	WP_007009582|Nitratireductor_aquibiodomus_RA22|Non	55.9	111	46	1	1	333	185	292	9.4e-32	130.2	WP_007009582|Nitratireductor_aquibiodomus_RA22|Non	WP_007009582|Nitratireductor_aquibiodomus_RA22|Non
Merged2_2051319_2-340	WP_008597318|Nitratireductor_pacificus|Non	55.9	111	46	1	1	333	185	292	1.2e-31	129.8	WP_008597318|Nitratireductor_pacificus|Non	WP_008597318|Nitratireductor_pacificus|Non
Merged2_2051319_2-340	WP_019460478|Roseomonas_sp_B5|Non	55.0	111	47	1	1	333	183	290	2.3e-30	125.6	WP_019460478|Roseomonas_sp_B5|Non	WP_019460478|Roseomonas_sp_B5|Non
Merged2_2051319_2-340	YP_673386|Mesorhizobium_sp_BNC1|Non	50.5	111	52	1	1	333	185	292	5.2e-30	124.4	YP_673386|Mesorhizobium_sp_BNC1|Non	YP_673386|Mesorhizobium_sp_BNC1|Non
Merged2_2051319_2-340	WP_010504765|gamma_proteobacterium_SCGC_AAA007-O20|Non	52.3	111	50	1	1	333	185	292	6.7e-30	124.0	WP_010504765|gamma_proteobacterium_SCGC_AAA007-O20|Non	WP_010504765|gamma_proteobacterium_SCGC_AAA007-O20|Non
Merged2_2051319_2-340	WP_010840301|Rhodococcus_rhodnii_LMG_5362|Non	53.2	111	48	2	1	333	192	298	6.7e-30	124.0	WP_010840301|Rhodococcus_rhodnii_LMG_5362|Non	WP_010840301|Rhodococcus_rhodnii_LMG_5362|Non
Merged2_2051319_2-340	AAR37863|uncultured_marine_bacterium_560|Non	52.3	111	50	1	1	333	185	292	8.8e-30	123.6	AAR37863|uncultured_marine_bacterium_560|Non	AAR37863|uncultured_marine_bacterium_560|Non
Merged2_2051319_2-340	WP_019325579|Streptomyces_sp_TOR3209|Non	55.3	103	42	2	25	333	203	301	1.7e-28	119.4	WP_019325579|Streptomyces_sp_TOR3209|Non	WP_019325579|Streptomyces_sp_TOR3209|Non
Merged2_2051319_2-340	WP_003934503|Rhodococcus_ruber_BKS_20-38|Non	52.3	111	49	2	1	333	198	304	2.2e-28	119.0	WP_003934503|Rhodococcus_ruber_BKS_20-38|Non	WP_003934503|Rhodococcus_ruber_BKS_20-38|Non
Merged2_2051319_2-340	WP_007449944|Streptomyces_coelicoflavus_ZG0656|Non	55.3	103	42	2	25	333	196	294	2.2e-28	119.0	WP_007449944|Streptomyces_coelicoflavus_ZG0656|Non	WP_007449944|Streptomyces_coelicoflavus_ZG0656|Non
Merged2_2051319_2-340	WP_006938331|Rhodococcus_sp_EsD8|Non	51.4	111	50	2	1	333	198	304	2.8e-28	118.6	WP_006938331|Rhodococcus_sp_EsD8|Non	WP_006938331|Rhodococcus_sp_EsD8|Non
Merged2_2051319_2-340	BAC00798|Rhodococcus_sp_YK2|Dhb	52.9	104	45	2	22	333	199	298	3.7e-28	118.2	BAC00798|Rhodococcus_sp_YK2|Dhb	BAC00798|Rhodococcus_sp_YK2|Dhb
Merged2_2051319_2-340	WP_006330050|Gordonia_rhizosphera_NBRC_16068|Non	50.5	111	51	2	1	333	198	304	6.3e-28	117.5	WP_006330050|Gordonia_rhizosphera_NBRC_16068|Non	WP_006330050|Gordonia_rhizosphera_NBRC_16068|Non
Merged2_2051319_2-340	WP_004018944|Gordonia_terrae_NBRC_100016|Non	49.5	111	52	2	1	333	198	304	1.4e-27	116.3	WP_004018944|Gordonia_terrae_NBRC_100016|Non	WP_004018944|Gordonia_terrae_NBRC_100016|Non
Merged2_2051319_2-340	WP_018104527|Streptomyces_sp_LaPpAH-95|Non	51.4	111	50	2	1	333	193	299	1.4e-27	116.3	WP_018104527|Streptomyces_sp_LaPpAH-95|Non	WP_018104527|Streptomyces_sp_LaPpAH-95|Non
Merged2_2051319_2-340	WP_007239518|Gordonia_otitidis_NBRC_100426|Non	49.5	111	52	2	1	333	198	304	1.8e-27	115.9	WP_007239518|Gordonia_otitidis_NBRC_100426|Non	WP_007239518|Gordonia_otitidis_NBRC_100426|Non
Merged2_2051319_2-340	WP_018156798|Demetria_terragena|Non	46.8	111	55	2	1	333	199	305	1.8e-27	115.9	WP_018156798|Demetria_terragena|Non	WP_018156798|Demetria_terragena|Non
Merged2_2051319_2-340	WP_018535059|Streptomyces_sp_HmicA12|Non	50.5	111	51	2	1	333	180	286	2.4e-27	115.5	WP_018535059|Streptomyces_sp_HmicA12|Non	WP_018535059|Streptomyces_sp_HmicA12|Non
Merged2_2051319_2-340	YP_947673|Arthrobacter_aurescens_TC1|Non	48.6	111	53	2	1	333	196	302	4.1e-27	114.8	YP_947673|Arthrobacter_aurescens_TC1|Non	YP_947673|Arthrobacter_aurescens_TC1|Non
Merged2_2051319_2-340	WP_020106873|Nocardia_sp_348MFTsu5_1|Non	49.5	111	52	2	1	333	203	309	5.3e-27	114.4	WP_020106873|Nocardia_sp_348MFTsu5_1|Non	WP_020106873|Nocardia_sp_348MFTsu5_1|Non
Merged2_2051319_2-340	ZP_04705968|Streptomyces_albus_J1074|Non	51.4	111	50	2	1	333	191	297	7.0e-27	114.0	ZP_04705968|Streptomyces_albus_J1074|Non	ZP_04705968|Streptomyces_albus_J1074|Non
Merged2_2051319_2-340	YP_004348892|Burkholderia_gladioli_BSR3|Non	51.3	115	50	3	1	339	188	298	1.6e-26	112.8	YP_004348892|Burkholderia_gladioli_BSR3|Non	YP_004348892|Burkholderia_gladioli_BSR3|Non
Merged2_2051319_2-340	WP_016471271|Streptomyces_sp_HPH0547|Non	49.5	111	52	2	1	333	193	299	2.6e-26	112.1	WP_016471271|Streptomyces_sp_HPH0547|Non	WP_016471271|Streptomyces_sp_HPH0547|Non
Merged2_2051319_2-340	WP_016910698|Streptomyces_sulphureus|Non	48.6	111	53	2	1	333	193	299	2.6e-26	112.1	WP_016910698|Streptomyces_sulphureus|Non	WP_016910698|Streptomyces_sulphureus|Non
Merged2_2051703_3-137	ZP_03542810|Comamonas_testosteroni_KF-1|Non	61.4	44	17	0	1	132	385	428	2.6e-09	54.3	ZP_03542810|Comamonas_testosteroni_KF-1|Non	ZP_03542810|Comamonas_testosteroni_KF-1|Non
Merged2_2051703_3-137	ZP_05485171|Streptomyces_sp_SPB78|Non	58.1	43	18	0	4	132	386	428	2.9e-08	50.8	ZP_05485171|Streptomyces_sp_SPB78|Non	ZP_05485171|Streptomyces_sp_SPB78|Non
Merged2_2051703_3-137	WP_017727780|Bacillus_sp_L1|Non	52.8	36	17	0	4	111	389	424	2.3e-05	41.2	WP_017727780|Bacillus_sp_L1|Non	WP_017727780|Bacillus_sp_L1|Non
Merged2_2051704_35-1015	WP_018273384|Bradyrhizobium_elkanii|Non	55.6	322	140	2	4	966	12	331	3.7e-105	375.6	WP_018273384|Bradyrhizobium_elkanii|Non	WP_018273384|Bradyrhizobium_elkanii|Non
Merged2_2051704_35-1015	YP_005609355|Bradyrhizobium_japonicum_USDA_6|Non	56.6	274	117	2	1	816	11	284	3.5e-87	315.8	YP_005609355|Bradyrhizobium_japonicum_USDA_6|Non	YP_005609355|Bradyrhizobium_japonicum_USDA_6|Non
Merged2_2051704_35-1015	WP_018320654|Bradyrhizobium_japonicum|Non	56.8	273	116	2	1	813	11	283	3.0e-86	312.8	WP_018320654|Bradyrhizobium_japonicum|Non	WP_018320654|Bradyrhizobium_japonicum|Non
Merged2_2051704_35-1015	ZP_06845399|Burkholderia_sp_Ch1-1|Non	50.0	308	150	3	1	918	11	316	9.5e-85	307.8	ZP_06845399|Burkholderia_sp_Ch1-1|Non	ZP_06845399|Burkholderia_sp_Ch1-1|Non
Merged2_2051704_35-1015	WP_007611435|Bradyrhizobium_sp_WSM471|Non	53.3	274	126	2	1	816	11	284	8.1e-84	304.7	WP_007611435|Bradyrhizobium_sp_WSM471|Non	WP_007611435|Bradyrhizobium_sp_WSM471|Non
Merged2_2051704_35-1015	WP_010139812|Oceanicola_sp_S124|Non	52.5	280	131	2	1	834	11	290	8.1e-84	304.7	WP_010139812|Oceanicola_sp_S124|Non	WP_010139812|Oceanicola_sp_S124|Non
Merged2_2051704_35-1015	WP_009026907|Bradyrhizobium_sp_ORS_375|Non	53.6	274	125	2	1	816	11	284	1.5e-82	300.4	WP_009026907|Bradyrhizobium_sp_ORS_375|Non	WP_009026907|Bradyrhizobium_sp_ORS_375|Non
Merged2_2051704_35-1015	YP_007515777|Bradyrhizobium_oligotrophicum_S58|Non	48.6	321	155	5	1	957	11	323	3.4e-82	299.3	YP_007515777|Bradyrhizobium_oligotrophicum_S58|Non	YP_007515777|Bradyrhizobium_oligotrophicum_S58|Non
Merged2_2051704_35-1015	YP_001207911|Bradyrhizobium_sp_ORS278|Non	53.3	274	126	2	1	816	11	284	9.8e-82	297.7	YP_001207911|Bradyrhizobium_sp_ORS278|Non	YP_001207911|Bradyrhizobium_sp_ORS278|Non
Merged2_2051704_35-1015	ZP_05066473|Octadecabacter_antarcticus_238|Non	51.5	303	136	4	55	957	1	294	4.1e-80	292.4	ZP_05066473|Octadecabacter_antarcticus_238|Non	ZP_05066473|Octadecabacter_antarcticus_238|Non
Merged2_2051704_35-1015	WP_018063960|Martelella_mediterranea|Non	51.8	274	130	2	1	816	11	284	2.1e-79	290.0	WP_018063960|Martelella_mediterranea|Non	WP_018063960|Martelella_mediterranea|Non
Merged2_2051704_35-1015	ZP_01550172|Stappia_aggregata_IAM_12614|Non	47.6	317	153	4	1	945	11	316	1.0e-78	287.7	ZP_01550172|Stappia_aggregata_IAM_12614|Non	ZP_01550172|Stappia_aggregata_IAM_12614|Non
Merged2_2051704_35-1015	WP_018701067|Amorphus_coralli|Non	50.4	274	134	2	1	816	17	290	1.2e-76	280.8	WP_018701067|Amorphus_coralli|Non	WP_018701067|Amorphus_coralli|Non
Merged2_2051704_35-1015	YP_001525796|Azorhizobium_caulinodans_ORS_571|Non	48.3	317	150	5	1	945	11	315	3.6e-76	279.3	YP_001525796|Azorhizobium_caulinodans_ORS_571|Non	YP_001525796|Azorhizobium_caulinodans_ORS_571|Non
Merged2_2051704_35-1015	WP_008370421|Pseudomonas_sp_M47T1|Non	46.2	320	159	5	1	939	11	324	3.6e-76	279.3	WP_008370421|Pseudomonas_sp_M47T1|Non	WP_008370421|Pseudomonas_sp_M47T1|Non
Merged2_2051704_35-1015	YP_001415837|Xanthobacter_autotrophicus_Py2|Non	48.3	317	150	5	1	945	11	315	8.9e-75	274.6	YP_001415837|Xanthobacter_autotrophicus_Py2|Non	YP_001415837|Xanthobacter_autotrophicus_Py2|Non
Merged2_2051704_35-1015	WP_010437420|Ruegeria_sp_TW15|Non	47.4	274	142	2	1	816	10	283	1.7e-70	260.4	WP_010437420|Ruegeria_sp_TW15|Non	WP_010437420|Ruegeria_sp_TW15|Non
Merged2_2051704_35-1015	WP_017138684|Pseudomonas_fluorescens|Non	48.1	270	138	2	1	804	11	280	4.3e-69	255.8	WP_017138684|Pseudomonas_fluorescens|Non	WP_017138684|Pseudomonas_fluorescens|Non
Merged2_2051704_35-1015	WP_010149770|SAR324_cluster_bacterium_JCVI-SC_AAA005|Non	42.5	273	155	2	1	813	11	283	9.6e-61	228.0	WP_010149770|SAR324_cluster_bacterium_JCVI-SC_AAA005|Non	WP_010149770|SAR324_cluster_bacterium_JCVI-SC_AAA005|Non
Merged2_2051704_35-1015	BAH89443|uncultured_bacterium|Non	40.9	279	155	7	22	840	17	291	1.1e-48	188.0	BAH89443|uncultured_bacterium|Non	BAH89443|uncultured_bacterium|Non
Merged2_2051704_35-1015	YP_005001975|Mycobacterium_rhodesiae_NBB3|Non	40.6	293	155	8	1	840	12	298	4.6e-47	182.6	YP_005001975|Mycobacterium_rhodesiae_NBB3|Non	YP_005001975|Mycobacterium_rhodesiae_NBB3|Non
Merged2_2051704_35-1015	WP_020418776|Amycolatopsis_sp_ATCC_39116|Non	43.3	252	126	5	94	804	43	292	1.8e-43	170.6	WP_020418776|Amycolatopsis_sp_ATCC_39116|Non	WP_020418776|Amycolatopsis_sp_ATCC_39116|Non
Merged2_2052020_711-785	WP_005268313|Arthrobacter_crystallopoietes|Non	85.7	21	3	0	1	63	427	447	5.2e-07	45.8	WP_005268313|Arthrobacter_crystallopoietes|Non	WP_005268313|Arthrobacter_crystallopoietes|Non
Merged2_2052020_711-785	YP_001132625|Mycobacterium_gilvum_PYR-GCK|Non	87.5	24	1	1	1	72	434	455	6.7e-07	45.4	YP_001132625|Mycobacterium_gilvum_PYR-GCK|Non	YP_001132625|Mycobacterium_gilvum_PYR-GCK|Non
Merged2_2052020_711-785	ZP_05520796|Streptomyces_hygroscopicus_ATCC_53653|Non	77.3	22	5	0	1	66	429	450	8.8e-07	45.1	ZP_05520796|Streptomyces_hygroscopicus_ATCC_53653|Non	ZP_05520796|Streptomyces_hygroscopicus_ATCC_53653|Non
Merged2_2052020_711-785	YP_003408406|Geodermatophilus_obscurus_DSM_43160|Non	89.5	19	2	0	1	57	428	446	8.8e-07	45.1	YP_003408406|Geodermatophilus_obscurus_DSM_43160|Non	YP_003408406|Geodermatophilus_obscurus_DSM_43160|Non
Merged2_2052020_711-785	YP_001106573|Saccharopolyspora_erythraea_NRRL_2338|Non	77.3	22	5	0	1	66	428	449	8.8e-07	45.1	YP_001106573|Saccharopolyspora_erythraea_NRRL_2338|Non	YP_001106573|Saccharopolyspora_erythraea_NRRL_2338|Non
Merged2_2052020_711-785	YP_003275210|Gordonia_bronchialis_DSM_43247|Non	75.0	24	6	0	1	72	442	465	1.5e-06	44.3	YP_003275210|Gordonia_bronchialis_DSM_43247|Non	YP_003275210|Gordonia_bronchialis_DSM_43247|Non
Merged2_2052020_711-785	YP_638541|Mycobacterium_sp_MCS|Non	94.4	18	1	0	1	54	436	453	2.6e-06	43.5	YP_638541|Mycobacterium_sp_MCS|Non	YP_638541|Mycobacterium_sp_MCS|Non
Merged2_2052020_711-785	ZP_05481272|Streptomyces_sp_AA4|Non	77.3	22	5	0	1	66	428	449	3.3e-06	43.1	ZP_05481272|Streptomyces_sp_AA4|Non	ZP_05481272|Streptomyces_sp_AA4|Non
Merged2_2052020_711-785	AAK58903|Rhodococcus_sp_19070|Bzt	71.4	21	6	0	1	63	428	448	1.3e-05	41.2	AAK58903|Rhodococcus_sp_19070|Bzt	AAK58903|Rhodococcus_sp_19070|Bzt
Merged2_2052020_711-785	WP_010225195|Pseudonocardia_sp_P1|Non	71.4	21	6	0	1	63	430	450	1.7e-05	40.8	WP_010225195|Pseudonocardia_sp_P1|Non	WP_010225195|Pseudonocardia_sp_P1|Non
Merged2_2052020_711-785	YP_886274|Mycobacterium_smegmatis_MC2_155|Non	83.3	18	3	0	1	54	430	447	2.2e-05	40.4	YP_886274|Mycobacterium_smegmatis_MC2_155|Non	YP_886274|Mycobacterium_smegmatis_MC2_155|Non
Merged2_2052020_711-785	WP_010121787|Corynebacterium_nuruki|Non	72.7	22	6	0	1	66	428	449	2.8e-05	40.0	WP_010121787|Corynebacterium_nuruki|Non	WP_010121787|Corynebacterium_nuruki|Non
Merged2_2052020_711-785	ZP_04690646|Streptomyces_ghanaensis_ATCC_14672|Non	63.6	22	8	0	1	66	426	447	8.2e-05	38.5	ZP_04690646|Streptomyces_ghanaensis_ATCC_14672|Non	ZP_04690646|Streptomyces_ghanaensis_ATCC_14672|Non
Merged2_2052020_711-785	AB62286|Rhodococcus_sp_RHA1|Bzt	54.2	24	11	0	1	72	432	455	1.1e-04	38.1	AB62286|Rhodococcus_sp_RHA1|Bzt	AB62286|Rhodococcus_sp_RHA1|Bzt
Merged2_2052020_711-785	AAN76670|Streptomyces_griseus|Bzt	70.0	20	6	0	1	60	428	447	1.1e-04	38.1	AAN76670|Streptomyces_griseus|Bzt	AAN76670|Streptomyces_griseus|Bzt
Merged2_2052020_711-785	YP_003752528|Ralstonia_solanacearum_PSI07|Non	66.7	21	7	0	1	63	431	451	4.1e-04	36.2	YP_003752528|Ralstonia_solanacearum_PSI07|Non	YP_003752528|Ralstonia_solanacearum_PSI07|Non
Merged2_2052020_711-785	ZP_00946583|Ralstonia_solanacearum_UW551|Non	66.7	21	7	0	1	63	431	451	4.1e-04	36.2	ZP_00946583|Ralstonia_solanacearum_UW551|Non	ZP_00946583|Ralstonia_solanacearum_UW551|Non
Merged2_2052020_711-785	ZP_03266690|Burkholderia_sp_H160|Non	65.0	20	7	0	1	60	431	450	9.1e-04	35.0	ZP_03266690|Burkholderia_sp_H160|Non	ZP_03266690|Burkholderia_sp_H160|Non
Merged2_2052020_711-785	YP_580532|Psychrobacter_cryohalolentis_K5|Non	60.9	23	9	0	1	69	431	453	9.1e-04	35.0	YP_580532|Psychrobacter_cryohalolentis_K5|Non	YP_580532|Psychrobacter_cryohalolentis_K5|Non
Merged2_2052020_711-785	YP_554389|Burkholderia_xenovorans_LB400|Bzt	63.2	19	7	0	1	57	431	449	2.0e-03	33.9	YP_554389|Burkholderia_xenovorans_LB400|Bzt	YP_554389|Burkholderia_xenovorans_LB400|Bzt
Merged2_2052493_162-635	BAD08308|Bacillus_sp_JF8|Cat	51.7	29	14	0	16	102	1	29	4.4e-03	35.4	BAD08308|Bacillus_sp_JF8|Cat	BAD08308|Bacillus_sp_JF8|Cat
Merged2_2052494_1-207	YP_003607636|Burkholderia_sp_CCGE1002|Non	46.9	49	24	1	67	207	69	117	4.9e-07	47.4	YP_003607636|Burkholderia_sp_CCGE1002|Non	YP_003607636|Burkholderia_sp_CCGE1002|Non
Merged2_2053020_110-793	WP_020540907|Nonomuraea_coxensis|Non	66.2	225	73	2	4	672	215	438	1.5e-84	306.6	WP_020540907|Nonomuraea_coxensis|Non	WP_020540907|Nonomuraea_coxensis|Non
Merged2_2053020_110-793	AAY57926|Rhodococcus_sp_TFB|Pht	62.7	225	81	2	4	672	229	452	2.4e-82	299.3	AAY57926|Rhodococcus_sp_TFB|Pht	AAY57926|Rhodococcus_sp_TFB|Pht
Merged2_2053020_110-793	ZP_04747643|Mycobacterium_kansasii_ATCC_12478|Non	62.7	225	81	2	4	672	234	457	2.2e-80	292.7	ZP_04747643|Mycobacterium_kansasii_ATCC_12478|Non	ZP_04747643|Mycobacterium_kansasii_ATCC_12478|Non
Merged2_2053020_110-793	YP_001072483|Mycobacterium_sp_JLS|Non	65.7	213	70	2	4	636	229	440	9.3e-79	287.3	YP_001072483|Mycobacterium_sp_JLS|Non	YP_001072483|Mycobacterium_sp_JLS|Non
Merged2_2053020_110-793	ZP_05225089|Mycobacterium_intracellulare_ATCC_13950|Non	66.7	213	68	3	4	636	229	440	1.2e-78	287.0	ZP_05225089|Mycobacterium_intracellulare_ATCC_13950|Non	ZP_05225089|Mycobacterium_intracellulare_ATCC_13950|Non
Merged2_2053020_110-793	WP_005050729|Microbacterium_laevaniformans|Non	63.3	215	76	2	4	642	229	442	6.0e-78	284.6	WP_005050729|Microbacterium_laevaniformans|Non	WP_005050729|Microbacterium_laevaniformans|Non
Merged2_2053020_110-793	WP_005444914|Saccharomonospora_azurea|Non	63.6	214	75	2	4	639	229	441	1.0e-77	283.9	WP_005444914|Saccharomonospora_azurea|Non	WP_005444914|Saccharomonospora_azurea|Non
Merged2_2053020_110-793	WP_019735208|Mycobacterium_avium|Non	63.9	216	75	2	4	645	229	443	3.9e-77	282.0	WP_019735208|Mycobacterium_avium|Non	WP_019735208|Mycobacterium_avium|Non
Merged2_2053020_110-793	WP_010223641|Pseudonocardia_sp_P1|Non	60.0	225	87	2	4	672	229	452	1.3e-75	276.9	WP_010223641|Pseudonocardia_sp_P1|Non	WP_010223641|Pseudonocardia_sp_P1|Non
Merged2_2053020_110-793	BAC54156|Terrabacter_sp_DBF63|Pht	64.3	213	72	3	4	636	238	448	2.1e-75	276.2	BAC54156|Terrabacter_sp_DBF63|Pht	BAC54156|Terrabacter_sp_DBF63|Pht
Merged2_2053020_110-793	ZP_05223998|Mycobacterium_intracellulare_ATCC_13950|Non	63.6	214	74	3	4	636	232	444	2.1e-75	276.2	ZP_05223998|Mycobacterium_intracellulare_ATCC_13950|Non	ZP_05223998|Mycobacterium_intracellulare_ATCC_13950|Non
Merged2_2053020_110-793	YP_882691|Mycobacterium_avium_104|Non	63.0	219	76	3	4	648	232	449	2.8e-75	275.8	YP_882691|Mycobacterium_avium_104|Non	YP_882691|Mycobacterium_avium_104|Non
Merged2_2053020_110-793	YP_001131960|Mycobacterium_gilvum_PYR-GCK|Non	62.0	216	79	2	4	645	229	443	3.1e-74	272.3	YP_001131960|Mycobacterium_gilvum_PYR-GCK|Non	YP_001131960|Mycobacterium_gilvum_PYR-GCK|Non
Merged2_2053020_110-793	ZP_06852460|Mycobacterium_parascrofulaceum_ATCC_BAA-614|Non	62.3	215	76	3	4	636	224	437	6.9e-74	271.2	ZP_06852460|Mycobacterium_parascrofulaceum_ATCC_BAA-614|Non	ZP_06852460|Mycobacterium_parascrofulaceum_ATCC_BAA-614|Non
Merged2_2053020_110-793	ACN38276|Mycobacterium_sp_CH1|Pht	61.6	216	80	2	4	645	233	447	9.0e-74	270.8	ACN38276|Mycobacterium_sp_CH1|Pht	ACN38276|Mycobacterium_sp_CH1|Pht
Merged2_2053020_110-793	YP_001131873|Mycobacterium_gilvum_PYR-GCK|Non	61.6	216	80	2	4	645	229	443	1.2e-73	270.4	YP_001131873|Mycobacterium_gilvum_PYR-GCK|Non	YP_001131873|Mycobacterium_gilvum_PYR-GCK|Non
Merged2_2053020_110-793	YP_707370|Rhodococcus_jostii_RHA1|Pht	57.8	225	92	2	4	672	233	456	2.6e-73	269.2	YP_707370|Rhodococcus_jostii_RHA1|Pht	YP_707370|Rhodococcus_jostii_RHA1|Pht
Merged2_2053020_110-793	AAR90178|Rhodococcus_sp_DK17|Pht	57.8	225	92	2	4	672	222	445	2.6e-73	269.2	AAR90178|Rhodococcus_sp_DK17|Pht	AAR90178|Rhodococcus_sp_DK17|Pht
Merged2_2053020_110-793	YP_951316|Mycobacterium_vanbaalenii_PYR-1|Non	61.6	216	80	2	4	645	229	443	4.5e-73	268.5	YP_951316|Mycobacterium_vanbaalenii_PYR-1|Non	YP_951316|Mycobacterium_vanbaalenii_PYR-1|Non
Merged2_2053020_110-793	AAQ91914|Mycobacterium_vanbaalenii_PYR-1|Pht	61.1	216	81	2	4	645	233	447	9.9e-73	267.3	AAQ91914|Mycobacterium_vanbaalenii_PYR-1|Pht	AAQ91914|Mycobacterium_vanbaalenii_PYR-1|Pht
Merged2_2053020_110-793	ZP_04749265|Mycobacterium_kansasii_ATCC_12478|Non	60.6	216	78	3	4	633	232	446	2.4e-71	262.7	ZP_04749265|Mycobacterium_kansasii_ATCC_12478|Non	ZP_04749265|Mycobacterium_kansasii_ATCC_12478|Non
Merged2_2053020_110-793	AAK16534|Arthrobacter_keyseri|Pht	60.0	215	81	4	4	639	215	427	3.5e-70	258.8	AAK16534|Arthrobacter_keyseri|Pht	AAK16534|Arthrobacter_keyseri|Pht
Merged2_2053020_110-793	YP_829381|Arthrobacter_sp_FB24|Non	59.5	215	82	4	4	639	229	441	1.8e-69	256.5	YP_829381|Arthrobacter_sp_FB24|Non	YP_829381|Arthrobacter_sp_FB24|Non
Merged2_2053020_110-793	AFM73571|Arthrobacter_sp_68b|Non	57.2	215	88	3	4	639	215	428	7.4e-68	251.1	AFM73571|Arthrobacter_sp_68b|Non	AFM73571|Arthrobacter_sp_68b|Non
Merged2_2053020_110-793	YP_003590684|Bacillus_tusciae_DSM_2912|Non	40.4	193	105	6	70	642	253	437	3.7e-35	142.5	YP_003590684|Bacillus_tusciae_DSM_2912|Non	YP_003590684|Bacillus_tusciae_DSM_2912|Non
Merged2_2053194_1-90	WP_019970114|Mycobacterium_sp_141|Non	79.3	29	6	0	1	87	305	333	5.6e-08	49.3	WP_019970114|Mycobacterium_sp_141|Non	WP_019970114|Mycobacterium_sp_141|Non
Merged2_2053194_1-90	WP_018599566|Mycobacterium_sp_155|Non	75.9	29	7	0	1	87	305	333	2.8e-07	47.0	WP_018599566|Mycobacterium_sp_155|Non	WP_018599566|Mycobacterium_sp_155|Non
Merged2_2053679_1-324	O07824|Pseudomonas_fluorescens|Nah	40.5	79	46	1	13	249	39	116	3.8e-14	71.6	O07824|Pseudomonas_fluorescens|Nah	O07824|Pseudomonas_fluorescens|Nah
Merged2_2053679_1-324	2BMO|Comamonas_JS765|Dnt	41.0	83	48	1	1	249	33	114	5.0e-14	71.2	2BMO|Comamonas_JS765|Dnt	2BMO|Comamonas_JS765|Dnt
Merged2_2053679_1-324	YP_987297|Acidovorax_sp_JS42|Non	41.0	83	48	1	1	249	33	114	5.0e-14	71.2	YP_987297|Acidovorax_sp_JS42|Non	YP_987297|Acidovorax_sp_JS42|Non
Merged2_2053808_1167-1352	WP_019521458|Streptomyces_sp_FxanaD5|Non	82.3	62	11	0	1	186	1	62	3.2e-26	110.9	WP_019521458|Streptomyces_sp_FxanaD5|Non	WP_019521458|Streptomyces_sp_FxanaD5|Non
Merged2_2053808_1167-1352	WP_007759357|Rhizobium_sp_CF080|Non	69.4	62	19	0	1	186	1	62	1.3e-22	99.0	WP_007759357|Rhizobium_sp_CF080|Non	WP_007759357|Rhizobium_sp_CF080|Non
Merged2_2053808_1167-1352	WP_017525099|Pusillimonas_noertemannii|Non	74.6	59	15	0	10	186	5	63	3.7e-22	97.4	WP_017525099|Pusillimonas_noertemannii|Non	WP_017525099|Pusillimonas_noertemannii|Non
Merged2_2053808_1167-1352	WP_017727527|Bacillus_sp_L1|Non	66.1	62	21	0	1	186	2	63	6.3e-22	96.7	WP_017727527|Bacillus_sp_L1|Non	WP_017727527|Bacillus_sp_L1|Non
Merged2_2053808_1167-1352	ZP_03542810|Comamonas_testosteroni_KF-1|Non	67.7	62	20	0	1	186	1	62	8.2e-22	96.3	ZP_03542810|Comamonas_testosteroni_KF-1|Non	ZP_03542810|Comamonas_testosteroni_KF-1|Non
Merged2_2053808_1167-1352	EPZ52966|Alicyclobacillus_acidoterrestris_ATCC_49025|Non	67.7	62	20	0	1	186	1	62	1.1e-21	95.9	EPZ52966|Alicyclobacillus_acidoterrestris_ATCC_49025|Non	EPZ52966|Alicyclobacillus_acidoterrestris_ATCC_49025|Non
Merged2_2053808_1167-1352	WP_007296704|Rhodococcus_imtechensis|Non	71.0	62	18	0	1	186	1	62	4.1e-21	94.0	WP_007296704|Rhodococcus_imtechensis|Non	WP_007296704|Rhodococcus_imtechensis|Non
Merged2_2053808_1167-1352	WP_017131349|Pseudomonas_agarici|Non	67.7	62	20	0	1	186	1	62	7.0e-21	93.2	WP_017131349|Pseudomonas_agarici|Non	WP_017131349|Pseudomonas_agarici|Non
Merged2_2053808_1167-1352	ZP_01011465|Maritimibacter_alkaliphilus_HTCC2654|Non	61.3	62	24	0	1	186	1	62	1.6e-20	92.0	ZP_01011465|Maritimibacter_alkaliphilus_HTCC2654|Non	ZP_01011465|Maritimibacter_alkaliphilus_HTCC2654|Non
Merged2_2053808_1167-1352	WP_017727651|Bacillus_sp_L1|Non	63.9	61	22	0	1	183	1	61	2.0e-20	91.7	WP_017727651|Bacillus_sp_L1|Non	WP_017727651|Bacillus_sp_L1|Non
Merged2_2053808_1167-1352	YP_004331506|Pseudonocardia_dioxanivorans_CB1190|Non	64.5	62	22	0	1	186	1	62	2.7e-20	91.3	YP_004331506|Pseudonocardia_dioxanivorans_CB1190|Non	YP_004331506|Pseudonocardia_dioxanivorans_CB1190|Non
Merged2_2053808_1167-1352	YP_004333721|Pseudonocardia_dioxanivorans|Non	66.1	62	21	0	1	186	1	62	5.9e-20	90.1	YP_004333721|Pseudonocardia_dioxanivorans|Non	YP_004333721|Pseudonocardia_dioxanivorans|Non
Merged2_2053808_1167-1352	WP_020656379|Massilia_niastensis|Non	65.6	61	21	0	4	186	1	61	5.9e-20	90.1	WP_020656379|Massilia_niastensis|Non	WP_020656379|Massilia_niastensis|Non
Merged2_2053808_1167-1352	WP_019526840|Streptomyces_sp_FxanaD5|Non	69.4	62	19	0	1	186	1	62	1.3e-19	89.0	WP_019526840|Streptomyces_sp_FxanaD5|Non	WP_019526840|Streptomyces_sp_FxanaD5|Non
Merged2_2053808_1167-1352	YP_003607134|Burkholderia_sp_CCGE1002|Non	60.7	61	24	0	4	186	1	61	1.7e-19	88.6	YP_003607134|Burkholderia_sp_CCGE1002|Non	YP_003607134|Burkholderia_sp_CCGE1002|Non
Merged2_2053808_1167-1352	ZP_03268943|Burkholderia_sp_H160|Non	60.7	61	24	0	4	186	1	61	1.7e-19	88.6	ZP_03268943|Burkholderia_sp_H160|Non	ZP_03268943|Burkholderia_sp_H160|Non
Merged2_2053808_1167-1352	WP_020509635|Actinoplanes_globisporus|Non	68.9	61	19	0	1	183	1	61	2.2e-19	88.2	WP_020509635|Actinoplanes_globisporus|Non	WP_020509635|Actinoplanes_globisporus|Non
Merged2_2053808_1167-1352	YP_004835044|Sphingobium_sp_SYK-6|Non	62.9	62	23	0	1	186	1	62	5.0e-19	87.0	YP_004835044|Sphingobium_sp_SYK-6|Non	YP_004835044|Sphingobium_sp_SYK-6|Non
Merged2_2053808_1167-1352	EPZ52963|Alicyclobacillus_acidoterrestris_ATCC_49025|Non	67.9	53	17	0	28	186	2	54	3.2e-18	84.3	EPZ52963|Alicyclobacillus_acidoterrestris_ATCC_49025|Non	EPZ52963|Alicyclobacillus_acidoterrestris_ATCC_49025|Non
Merged2_2053808_1167-1352	YP_004333941|Pseudonocardia_dioxanivorans_CB1190|Non	64.5	62	22	0	1	186	1	62	4.2e-18	84.0	YP_004333941|Pseudonocardia_dioxanivorans_CB1190|Non	YP_004333941|Pseudonocardia_dioxanivorans_CB1190|Non
Merged2_2053808_1167-1352	ZP_05485171|Streptomyces_sp_SPB78|Non	62.9	62	23	0	1	186	1	62	4.2e-18	84.0	ZP_05485171|Streptomyces_sp_SPB78|Non	ZP_05485171|Streptomyces_sp_SPB78|Non
Merged2_2053808_1167-1352	YP_299968|Ralstonia_eutropha_JMP134|Non	59.7	62	25	0	1	186	1	62	7.2e-18	83.2	YP_299968|Ralstonia_eutropha_JMP134|Non	YP_299968|Ralstonia_eutropha_JMP134|Non
Merged2_2053808_1167-1352	YP_006557662|Marinobacter_sp_BSs20148|Non	61.3	62	24	0	1	186	1	62	3.6e-17	80.9	YP_006557662|Marinobacter_sp_BSs20148|Non	YP_006557662|Marinobacter_sp_BSs20148|Non
Merged2_2053808_1167-1352	WP_018706724|Bacillus_fordii|Non	62.9	62	22	1	1	186	1	61	3.6e-17	80.9	WP_018706724|Bacillus_fordii|Non	WP_018706724|Bacillus_fordii|Non
Merged2_2053808_1167-1352	YP_005043863|Burkholderia_sp_YI23|Non	54.8	62	28	0	1	186	1	62	1.4e-16	79.0	YP_005043863|Burkholderia_sp_YI23|Non	YP_005043863|Burkholderia_sp_YI23|Non
Merged2_2054630_735-815	ZP_06607644|Aeromicrobium_marinum_DSM_15272|Non	96.2	26	1	0	1	78	273	298	6.4e-11	58.9	ZP_06607644|Aeromicrobium_marinum_DSM_15272|Non	ZP_06607644|Aeromicrobium_marinum_DSM_15272|Non
Merged2_2054630_735-815	YP_923963|Nocardioides_sp_JS614|Non	91.3	23	2	0	1	69	274	296	7.8e-09	52.0	YP_923963|Nocardioides_sp_JS614|Non	YP_923963|Nocardioides_sp_JS614|Non
Merged2_2054630_735-815	WP_008360171|Nocardioidaceae_bacterium_Broad-1|Non	90.9	22	2	0	4	69	275	296	1.3e-08	51.2	WP_008360171|Nocardioidaceae_bacterium_Broad-1|Non	WP_008360171|Nocardioidaceae_bacterium_Broad-1|Non
Merged2_2054630_735-815	WP_010833106|Nocardioides_sp_CF8|Non	90.9	22	2	0	4	69	274	295	3.0e-08	50.1	WP_010833106|Nocardioides_sp_CF8|Non	WP_010833106|Nocardioides_sp_CF8|Non
Merged2_2054630_735-815	WP_006331980|Gordonia_rhizosphera|Non	77.3	22	5	0	1	66	276	297	5.6e-07	45.8	WP_006331980|Gordonia_rhizosphera|Non	WP_006331980|Gordonia_rhizosphera|Non
Merged2_2054630_735-815	YP_001132735|Mycobacterium_gilvum_PYR-GCK|Non	85.7	21	3	0	4	66	274	294	7.3e-07	45.4	YP_001132735|Mycobacterium_gilvum_PYR-GCK|Non	YP_001132735|Mycobacterium_gilvum_PYR-GCK|Non
Merged2_2054630_735-815	WP_007318251|Gordonia_effusa|Non	77.3	22	5	0	1	66	278	299	9.5e-07	45.1	WP_007318251|Gordonia_effusa|Non	WP_007318251|Gordonia_effusa|Non
Merged2_2054630_735-815	WP_007322339|Gordonia_araii|Non	77.3	22	5	0	1	66	278	299	9.5e-07	45.1	WP_007322339|Gordonia_araii|Non	WP_007322339|Gordonia_araii|Non
Merged2_2054630_735-815	YP_004492178|Amycolicicoccus_subflavus_DQS3-9A1|Non	77.3	22	5	0	1	66	273	294	1.2e-06	44.7	YP_004492178|Amycolicicoccus_subflavus_DQS3-9A1|Non	YP_004492178|Amycolicicoccus_subflavus_DQS3-9A1|Non
Merged2_2054630_735-815	ZP_04748451|Mycobacterium_kansasii_ATCC_12478|Non	76.2	21	5	0	4	66	274	294	2.1e-06	43.9	ZP_04748451|Mycobacterium_kansasii_ATCC_12478|Non	ZP_04748451|Mycobacterium_kansasii_ATCC_12478|Non
Merged2_2054630_735-815	WP_019512556|Mycobacterium_sp_VKM_Ac-1815D|Non	81.0	21	4	0	4	66	274	294	2.1e-06	43.9	WP_019512556|Mycobacterium_sp_VKM_Ac-1815D|Non	WP_019512556|Mycobacterium_sp_VKM_Ac-1815D|Non
Merged2_2054630_735-815	WP_006898981|Gordonia_paraffinivorans|Non	77.3	22	5	0	1	66	276	297	2.8e-06	43.5	WP_006898981|Gordonia_paraffinivorans|Non	WP_006898981|Gordonia_paraffinivorans|Non
Merged2_2054630_735-815	WP_020418776|Amycolatopsis_sp_ATCC_39116|Non	76.2	21	5	0	4	66	274	294	2.8e-06	43.5	WP_020418776|Amycolatopsis_sp_ATCC_39116|Non	WP_020418776|Amycolatopsis_sp_ATCC_39116|Non
Merged2_2054630_735-815	YP_008011477|Amycolatopsis_orientalis_HCCB10007|Non	76.2	21	5	0	4	66	274	294	2.8e-06	43.5	YP_008011477|Amycolatopsis_orientalis_HCCB10007|Non	YP_008011477|Amycolatopsis_orientalis_HCCB10007|Non
Merged2_2054630_735-815	YP_890260|Mycobacterium_smegmatis_MC2_155|Non	81.0	21	4	0	4	66	274	294	2.8e-06	43.5	YP_890260|Mycobacterium_smegmatis_MC2_155|Non	YP_890260|Mycobacterium_smegmatis_MC2_155|Non
Merged2_2054630_735-815	WP_003921740|Mycobacterium_xenopi|Non	76.2	21	5	0	4	66	274	294	2.8e-06	43.5	WP_003921740|Mycobacterium_xenopi|Non	WP_003921740|Mycobacterium_xenopi|Non
Merged2_2054630_735-815	WP_007627930|Dietzia_cinnamea|Non	80.0	20	4	0	7	66	276	295	3.6e-06	43.1	WP_007627930|Dietzia_cinnamea|Non	WP_007627930|Dietzia_cinnamea|Non
Merged2_2054630_735-815	WP_010540225|Dietzia_alimentaria|Non	80.0	20	4	0	7	66	276	295	3.6e-06	43.1	WP_010540225|Dietzia_alimentaria|Non	WP_010540225|Dietzia_alimentaria|Non
Merged2_2054630_735-815	WP_008378616|Gordonia_malaquae|Non	76.2	21	5	0	4	66	266	286	3.6e-06	43.1	WP_008378616|Gordonia_malaquae|Non	WP_008378616|Gordonia_malaquae|Non
Merged2_2054630_735-815	WP_005941231|Gordonia_hirsuta|Non	76.2	21	5	0	4	66	290	310	3.6e-06	43.1	WP_005941231|Gordonia_hirsuta|Non	WP_005941231|Gordonia_hirsuta|Non
Merged2_2054630_735-815	WP_006435736|Gordonia_amicalis|Non	72.7	22	6	0	1	66	276	297	3.6e-06	43.1	WP_006435736|Gordonia_amicalis|Non	WP_006435736|Gordonia_amicalis|Non
Merged2_2054630_735-815	WP_005194322|Gordonia_rubripertincta|Non	72.7	22	6	0	1	66	276	297	3.6e-06	43.1	WP_005194322|Gordonia_rubripertincta|Non	WP_005194322|Gordonia_rubripertincta|Non
Merged2_2054630_735-815	YP_003764721|Amycolatopsis_mediterranei_U32|Non	76.2	21	5	0	4	66	274	294	3.6e-06	43.1	YP_003764721|Amycolatopsis_mediterranei_U32|Non	YP_003764721|Amycolatopsis_mediterranei_U32|Non
Merged2_2054630_735-815	WP_020495448|Sciscionella_marina|Non	76.2	21	5	0	4	66	274	294	3.6e-06	43.1	WP_020495448|Sciscionella_marina|Non	WP_020495448|Sciscionella_marina|Non
Merged2_2054630_735-815	WP_018178308|Gordonia_kroppenstedtii|Non	76.2	21	5	0	4	66	280	300	4.7e-06	42.7	WP_018178308|Gordonia_kroppenstedtii|Non	WP_018178308|Gordonia_kroppenstedtii|Non
Merged2_2055742_1-276	WP_008070358|Novosphingobium_nitrogenifigens|Non	47.1	68	36	0	70	273	22	89	3.8e-15	74.7	WP_008070358|Novosphingobium_nitrogenifigens|Non	WP_008070358|Novosphingobium_nitrogenifigens|Non
Merged2_2055742_1-276	WP_016657593|Acinetobacter_rudis|Non	41.8	79	45	1	37	273	16	93	1.1e-14	73.2	WP_016657593|Acinetobacter_rudis|Non	WP_016657593|Acinetobacter_rudis|Non
Merged2_2055742_1-276	ZP_05362407|Acinetobacter_radioresistens_SK82|Non	43.0	79	44	1	37	273	16	93	1.9e-14	72.4	ZP_05362407|Acinetobacter_radioresistens_SK82|Non	ZP_05362407|Acinetobacter_radioresistens_SK82|Non
Merged2_2055742_1-276	WP_004867589|Acinetobacter_gerneri|Non	43.0	79	44	1	37	273	16	93	1.9e-14	72.4	WP_004867589|Acinetobacter_gerneri|Non	WP_004867589|Acinetobacter_gerneri|Non
Merged2_2055742_1-276	ZP_05483623|Streptomyces_sp_AA4|Non	45.6	68	37	0	70	273	22	89	2.5e-14	72.0	ZP_05483623|Streptomyces_sp_AA4|Non	ZP_05483623|Streptomyces_sp_AA4|Non
Merged2_2055742_1-276	WP_009518931|Hydrogenophaga_sp_PBC|Non	43.5	92	50	2	1	273	1	91	3.2e-14	71.6	WP_009518931|Hydrogenophaga_sp_PBC|Non	WP_009518931|Hydrogenophaga_sp_PBC|Non
Merged2_2055742_1-276	WP_007398631|Gluconacetobacter_sp_SXCC-1|Non	45.3	75	40	1	55	276	23	97	3.2e-14	71.6	WP_007398631|Gluconacetobacter_sp_SXCC-1|Non	WP_007398631|Gluconacetobacter_sp_SXCC-1|Non
Merged2_2055742_1-276	ABV82781|Chromohalobacter_sp_HS2|Bzt	41.2	68	40	0	64	267	30	97	5.5e-14	70.9	ABV82781|Chromohalobacter_sp_HS2|Bzt	ABV82781|Chromohalobacter_sp_HS2|Bzt
Merged2_2055742_1-276	YP_555834|Burkholderia_xenovorans_LB400|DitA	42.3	78	45	0	40	273	21	98	7.2e-14	70.5	YP_555834|Burkholderia_xenovorans_LB400|DitA	YP_555834|Burkholderia_xenovorans_LB400|DitA
Merged2_2055742_1-276	ACC85677|Rhodococcus_sp_HA01|Dbf	49.2	65	33	0	79	273	50	114	9.4e-14	70.1	ACC85677|Rhodococcus_sp_HA01|Dbf	ACC85677|Rhodococcus_sp_HA01|Dbf
Merged2_2055742_1-276	BAG80728|Terrabacter_sp_YK1|Dbf	49.2	65	33	0	79	273	50	114	9.4e-14	70.1	BAG80728|Terrabacter_sp_YK1|Dbf	BAG80728|Terrabacter_sp_YK1|Dbf
Merged2_2055742_1-276	ZP_01058080|Roseobacter_sp_MED193|Non	42.9	63	36	0	85	273	39	101	1.2e-13	69.7	ZP_01058080|Roseobacter_sp_MED193|Non	ZP_01058080|Roseobacter_sp_MED193|Non
Merged2_2055742_1-276	YP_707265|Rhodococcus_jostii_RHA1|Bph	40.2	82	44	1	28	273	29	105	2.1e-13	68.9	YP_707265|Rhodococcus_jostii_RHA1|Bph	YP_707265|Rhodococcus_jostii_RHA1|Bph
Merged2_2055742_1-276	NP_898768|Rhodococcus_erythropolis_BD2|Ipb	40.2	82	44	1	28	273	29	105	2.1e-13	68.9	NP_898768|Rhodococcus_erythropolis_BD2|Ipb	NP_898768|Rhodococcus_erythropolis_BD2|Ipb
Merged2_2055742_1-276	WP_008734266|Alcanivorax_pacificus|Non	44.4	63	35	0	85	273	30	92	2.7e-13	68.6	WP_008734266|Alcanivorax_pacificus|Non	WP_008734266|Alcanivorax_pacificus|Non
Merged2_2055742_1-276	YP_007345276|Serratia_marcescens_FGI94|Non	40.9	66	39	0	70	267	36	101	2.7e-13	68.6	YP_007345276|Serratia_marcescens_FGI94|Non	YP_007345276|Serratia_marcescens_FGI94|Non
Merged2_2055742_1-276	YP_886274|Mycobacterium_smegmatis_MC2_155|Non	44.4	63	35	0	85	273	39	101	3.6e-13	68.2	YP_886274|Mycobacterium_smegmatis_MC2_155|Non	YP_886274|Mycobacterium_smegmatis_MC2_155|Non
Merged2_2055742_1-276	ZP_06848099|Mycobacterium_parascrofulaceum_ATCC_BAA-614|Non	41.4	70	41	0	64	273	27	96	4.7e-13	67.8	ZP_06848099|Mycobacterium_parascrofulaceum_ATCC_BAA-614|Non	ZP_06848099|Mycobacterium_parascrofulaceum_ATCC_BAA-614|Non
Merged2_2055742_1-276	ABW37053|Sphingomonas_sp_LH128|Bzt	44.1	68	38	0	70	273	41	108	4.7e-13	67.8	ABW37053|Sphingomonas_sp_LH128|Bzt	ABW37053|Sphingomonas_sp_LH128|Bzt
Merged2_2055742_1-276	YP_001683544|Caulobacter_sp_K31|Non	44.8	67	37	0	73	273	32	98	6.1e-13	67.4	YP_001683544|Caulobacter_sp_K31|Non	YP_001683544|Caulobacter_sp_K31|Non
Merged2_2055742_1-276	AEP40913|Nocardiopsis_sp_FU40|Apo	46.8	62	33	0	88	273	25	86	6.1e-13	67.4	AEP40913|Nocardiopsis_sp_FU40|Apo	AEP40913|Nocardiopsis_sp_FU40|Apo
Merged2_2055742_1-276	BAG80733|Rhodococcus_sp_YK2|Dbf	47.7	65	34	0	79	273	50	114	8.0e-13	67.0	BAG80733|Rhodococcus_sp_YK2|Dbf	BAG80733|Rhodococcus_sp_YK2|Dbf
Merged2_2055742_1-276	YP_005883731|Marinobacter_adhaerens_HP15|Non	41.3	63	37	0	85	273	9	71	1.0e-12	66.6	YP_005883731|Marinobacter_adhaerens_HP15|Non	YP_005883731|Marinobacter_adhaerens_HP15|Non
Merged2_2055742_1-276	BAG06223|Nocardioides_sp_DF412|Dbf	47.7	65	34	0	79	273	50	114	1.0e-12	66.6	BAG06223|Nocardioides_sp_DF412|Dbf	BAG06223|Nocardioides_sp_DF412|Dbf
Merged2_2055742_1-276	YP_001416040|Xanthobacter_autotrophicus_Py2|Non	40.9	66	39	0	70	267	37	102	1.0e-12	66.6	YP_001416040|Xanthobacter_autotrophicus_Py2|Non	YP_001416040|Xanthobacter_autotrophicus_Py2|Non
Merged2_2055934_2-409	WP_019618785|Pseudoclavibacter_faecalis|Non	41.2	51	29	1	13	165	15	64	1.7e-03	36.6	WP_019618785|Pseudoclavibacter_faecalis|Non	WP_019618785|Pseudoclavibacter_faecalis|Non
Merged2_2056296_2-253	YP_001535493|Salinispora_arenicola_CNS-205|Non	56.0	75	32	1	1	222	332	406	4.1e-16	77.8	YP_001535493|Salinispora_arenicola_CNS-205|Non	YP_001535493|Salinispora_arenicola_CNS-205|Non
Merged2_2056296_2-253	YP_004333721|Pseudonocardia_dioxanivorans|Non	49.3	73	36	1	1	216	350	422	1.7e-14	72.4	YP_004333721|Pseudonocardia_dioxanivorans|Non	YP_004333721|Pseudonocardia_dioxanivorans|Non
Merged2_2056296_2-253	WP_020617219|Paenibacillus_daejeonensis|Non	44.4	81	44	1	1	240	337	417	5.0e-14	70.9	WP_020617219|Paenibacillus_daejeonensis|Non	WP_020617219|Paenibacillus_daejeonensis|Non
Merged2_2056296_2-253	YP_004333941|Pseudonocardia_dioxanivorans_CB1190|Non	48.0	75	36	1	1	216	361	435	1.5e-13	69.3	YP_004333941|Pseudonocardia_dioxanivorans_CB1190|Non	YP_004333941|Pseudonocardia_dioxanivorans_CB1190|Non
Merged2_2056296_2-253	WP_019071628|Streptomyces_sp_R1-NS-10|Non	60.8	51	20	0	19	171	358	408	2.1e-12	65.5	WP_019071628|Streptomyces_sp_R1-NS-10|Non	WP_019071628|Streptomyces_sp_R1-NS-10|Non
Merged2_2056296_2-253	WP_017727780|Bacillus_sp_L1|Non	50.0	68	33	1	1	204	343	409	2.1e-12	65.5	WP_017727780|Bacillus_sp_L1|Non	WP_017727780|Bacillus_sp_L1|Non
Merged2_2056296_2-253	YP_004833890|Sphingobium_sp_SYK-6|Non	45.8	83	43	2	1	243	344	426	3.6e-12	64.7	YP_004833890|Sphingobium_sp_SYK-6|Non	YP_004833890|Sphingobium_sp_SYK-6|Non
Merged2_2056296_2-253	ADI04541|Streptomyces_bingchenggensis_BCW-1|Non	48.6	74	33	2	19	228	358	430	4.7e-12	64.3	ADI04541|Streptomyces_bingchenggensis_BCW-1|Non	ADI04541|Streptomyces_bingchenggensis_BCW-1|Non
Merged2_2056296_2-253	YP_718166|Sphingomonas_sp_KA1|Non	41.9	74	41	1	1	216	342	415	8.0e-12	63.5	YP_718166|Sphingomonas_sp_KA1|Non	YP_718166|Sphingomonas_sp_KA1|Non
Merged2_2056296_2-253	EPZ52963|Alicyclobacillus_acidoterrestris_ATCC_49025|Non	50.0	76	35	3	1	222	341	415	3.1e-11	61.6	EPZ52963|Alicyclobacillus_acidoterrestris_ATCC_49025|Non	EPZ52963|Alicyclobacillus_acidoterrestris_ATCC_49025|Non
Merged2_2056296_2-253	ZP_05099086|Roseobacter_sp_GAI101|Non	47.5	80	37	3	19	246	319	397	6.8e-11	60.5	ZP_05099086|Roseobacter_sp_GAI101|Non	ZP_05099086|Roseobacter_sp_GAI101|Non
Merged2_2056296_2-253	YP_548958|Polaromonas_sp_JS666|Non	54.5	44	20	0	19	150	370	413	7.5e-10	57.0	YP_548958|Polaromonas_sp_JS666|Non	YP_548958|Polaromonas_sp_JS666|Non
Merged2_2056296_2-253	WP_004432420|Bacillus_azotoformans|Non	53.3	45	21	0	1	135	339	383	3.7e-09	54.7	WP_004432420|Bacillus_azotoformans|Non	WP_004432420|Bacillus_azotoformans|Non
Merged2_2056296_2-253	WP_010515445|Gluconacetobacter_oboediens|Non	51.2	41	20	0	19	141	349	389	3.2e-08	51.6	WP_010515445|Gluconacetobacter_oboediens|Non	WP_010515445|Gluconacetobacter_oboediens|Non
Merged2_2056296_2-253	YP_485884|Rhodopseudomonas_palustris_HaA2|Non	46.3	54	28	1	19	177	349	402	4.1e-08	51.2	YP_485884|Rhodopseudomonas_palustris_HaA2|Non	YP_485884|Rhodopseudomonas_palustris_HaA2|Non
Merged2_2056296_2-253	WP_008970430|Bradyrhizobium_sp_STM_3843|Non	58.5	41	17	0	19	141	349	389	4.1e-08	51.2	WP_008970430|Bradyrhizobium_sp_STM_3843|Non	WP_008970430|Bradyrhizobium_sp_STM_3843|Non
Merged2_2056296_2-253	YP_299968|Ralstonia_eutropha_JMP134|Non	42.7	75	41	2	1	219	331	405	4.1e-08	51.2	YP_299968|Ralstonia_eutropha_JMP134|Non	YP_299968|Ralstonia_eutropha_JMP134|Non
Merged2_2056296_2-253	YP_002495065|Methylobacterium_nodulans_ORS_2060|Non	53.7	41	19	0	19	141	349	389	7.0e-08	50.4	YP_002495065|Methylobacterium_nodulans_ORS_2060|Non	YP_002495065|Methylobacterium_nodulans_ORS_2060|Non
Merged2_2056296_2-253	YP_001208476|Bradyrhizobium_sp_ORS278|Non	56.1	41	18	0	19	141	349	389	7.0e-08	50.4	YP_001208476|Bradyrhizobium_sp_ORS278|Non	YP_001208476|Bradyrhizobium_sp_ORS278|Non
Merged2_2056296_2-253	YP_004835044|Sphingobium_sp_SYK-6|Non	52.1	48	23	0	1	144	332	379	7.0e-08	50.4	YP_004835044|Sphingobium_sp_SYK-6|Non	YP_004835044|Sphingobium_sp_SYK-6|Non
Merged2_2056296_2-253	YP_509387|Jannaschia_sp_CCS1|Non	61.5	39	15	0	19	135	349	387	3.5e-07	48.1	YP_509387|Jannaschia_sp_CCS1|Non	YP_509387|Jannaschia_sp_CCS1|Non
Merged2_2056296_2-253	YP_005605978|Bradyrhizobium_japonicum|Non	53.7	41	19	0	19	141	349	389	6.0e-07	47.4	YP_005605978|Bradyrhizobium_japonicum|Non	YP_005605978|Bradyrhizobium_japonicum|Non
Merged2_2056296_2-253	YP_003608170|Burkholderia_sp_CCGE1002|Non	54.2	48	21	1	1	141	331	378	1.3e-06	46.2	YP_003608170|Burkholderia_sp_CCGE1002|Non	YP_003608170|Burkholderia_sp_CCGE1002|Non
Merged2_2056296_2-253	ZP_01755284|Roseobacter_sp_SK209-2-6|Non	57.9	38	16	0	19	132	349	386	1.7e-06	45.8	ZP_01755284|Roseobacter_sp_SK209-2-6|Non	ZP_01755284|Roseobacter_sp_SK209-2-6|Non
Merged2_2056296_2-253	ZP_01057761|Roseobacter_sp_MED193|Non	57.9	38	16	0	19	132	349	386	3.9e-06	44.7	ZP_01057761|Roseobacter_sp_MED193|Non	ZP_01057761|Roseobacter_sp_MED193|Non
Merged2_2056408_1-618	YP_001990190|Rhodopseudomonas_palustris_TIE-1|Non	68.8	205	64	0	4	618	207	411	2.5e-83	302.4	YP_001990190|Rhodopseudomonas_palustris_TIE-1|Non	YP_001990190|Rhodopseudomonas_palustris_TIE-1|Non
Merged2_2056408_1-618	NP_946334|Rhodopseudomonas_palustris_CGA009|Non	68.3	205	65	0	4	618	207	411	9.6e-83	300.4	NP_946334|Rhodopseudomonas_palustris_CGA009|Non	NP_946334|Rhodopseudomonas_palustris_CGA009|Non
Merged2_2056408_1-618	YP_001208476|Bradyrhizobium_sp_ORS278|Non	69.9	206	62	0	1	618	206	411	1.6e-82	299.7	YP_001208476|Bradyrhizobium_sp_ORS278|Non	YP_001208476|Bradyrhizobium_sp_ORS278|Non
Merged2_2056408_1-618	WP_002712837|Afipia_clevelandensis_ATCC_49720|Non	67.3	205	67	0	4	618	207	411	1.6e-82	299.7	WP_002712837|Afipia_clevelandensis_ATCC_49720|Non	WP_002712837|Afipia_clevelandensis_ATCC_49720|Non
Merged2_2056408_1-618	YP_002495065|Methylobacterium_nodulans_ORS_2060|Non	67.0	206	68	0	1	618	206	411	2.1e-82	299.3	YP_002495065|Methylobacterium_nodulans_ORS_2060|Non	YP_002495065|Methylobacterium_nodulans_ORS_2060|Non
Merged2_2056408_1-618	YP_485884|Rhodopseudomonas_palustris_HaA2|Non	67.3	205	67	0	4	618	207	411	9.0e-81	293.9	YP_485884|Rhodopseudomonas_palustris_HaA2|Non	YP_485884|Rhodopseudomonas_palustris_HaA2|Non
Merged2_2056408_1-618	WP_008970430|Bradyrhizobium_sp_STM_3843|Non	67.8	205	66	0	4	618	207	411	5.8e-80	291.2	WP_008970430|Bradyrhizobium_sp_STM_3843|Non	WP_008970430|Bradyrhizobium_sp_STM_3843|Non
Merged2_2056408_1-618	YP_005605978|Bradyrhizobium_japonicum|Non	66.8	205	68	0	4	618	207	411	2.2e-79	289.3	YP_005605978|Bradyrhizobium_japonicum|Non	YP_005605978|Bradyrhizobium_japonicum|Non
Merged2_2056408_1-618	YP_005043350|Burkholderia_sp_YI23|Non	65.0	206	72	0	1	618	206	411	5.4e-78	284.6	YP_005043350|Burkholderia_sp_YI23|Non	YP_005043350|Burkholderia_sp_YI23|Non
Merged2_2056408_1-618	ZP_06292288|Burkholderia_sp_CCGE1001|Non	65.9	205	70	0	1	615	206	410	1.2e-77	283.5	ZP_06292288|Burkholderia_sp_CCGE1001|Non	ZP_06292288|Burkholderia_sp_CCGE1001|Non
Merged2_2056408_1-618	YP_001863034|Burkholderia_phymatum_STM815|Non	65.0	206	72	0	1	618	206	411	3.5e-77	282.0	YP_001863034|Burkholderia_phymatum_STM815|Non	YP_001863034|Burkholderia_phymatum_STM815|Non
Merged2_2056408_1-618	YP_551919|Polaromonas_sp_JS666|Non	61.5	205	79	0	1	615	206	410	2.1e-74	272.7	YP_551919|Polaromonas_sp_JS666|Non	YP_551919|Polaromonas_sp_JS666|Non
Merged2_2056408_1-618	WP_018411404|Methyloversatilis_sp_NVD|Non	62.1	206	78	0	1	618	206	411	2.1e-74	272.7	WP_018411404|Methyloversatilis_sp_NVD|Non	WP_018411404|Methyloversatilis_sp_NVD|Non
Merged2_2056408_1-618	WP_010515445|Gluconacetobacter_oboediens|Non	62.9	205	76	0	1	615	206	410	3.6e-74	271.9	WP_010515445|Gluconacetobacter_oboediens|Non	WP_010515445|Gluconacetobacter_oboediens|Non
Merged2_2056408_1-618	WP_006296721|Hylemonella_gracilis|Non	62.6	206	75	2	1	615	206	410	2.4e-73	269.2	WP_006296721|Hylemonella_gracilis|Non	WP_006296721|Hylemonella_gracilis|Non
Merged2_2056408_1-618	WP_017524109|Pusillimonas_noertemannii|Non	61.1	208	79	1	1	618	206	413	3.1e-73	268.9	WP_017524109|Pusillimonas_noertemannii|Non	WP_017524109|Pusillimonas_noertemannii|Non
Merged2_2056408_1-618	ZP_03544971|Comamonas_testosteroni_KF-1|Non	60.2	206	81	1	1	615	206	411	9.9e-72	263.8	ZP_03544971|Comamonas_testosteroni_KF-1|Non	ZP_03544971|Comamonas_testosteroni_KF-1|Non
Merged2_2056408_1-618	WP_008348709|Burkholderia_sp_SJ98|Non	60.0	205	82	0	1	615	206	410	1.3e-71	263.5	WP_008348709|Burkholderia_sp_SJ98|Non	WP_008348709|Burkholderia_sp_SJ98|Non
Merged2_2056408_1-618	ZP_05099086|Roseobacter_sp_GAI101|Non	59.0	205	84	0	1	615	176	380	4.3e-67	248.4	ZP_05099086|Roseobacter_sp_GAI101|Non	ZP_05099086|Roseobacter_sp_GAI101|Non
Merged2_2056408_1-618	WP_008995141|Novosphingobium_sp_Rr_2-17|Non	56.6	205	89	0	1	615	205	409	5.6e-67	248.1	WP_008995141|Novosphingobium_sp_Rr_2-17|Non	WP_008995141|Novosphingobium_sp_Rr_2-17|Non
Merged2_2056408_1-618	ZP_01057761|Roseobacter_sp_MED193|Non	56.3	206	89	1	1	615	206	411	3.4e-64	238.8	ZP_01057761|Roseobacter_sp_MED193|Non	ZP_01057761|Roseobacter_sp_MED193|Non
Merged2_2056408_1-618	ZP_01015682|Maritimibacter_alkaliphilus_HTCC2654|Non	56.3	206	89	1	1	615	206	411	4.5e-64	238.4	ZP_01015682|Maritimibacter_alkaliphilus_HTCC2654|Non	ZP_01015682|Maritimibacter_alkaliphilus_HTCC2654|Non
Merged2_2056408_1-618	WP_008996477|Novosphingobium_sp_Rr_2-17|Non	56.6	205	89	0	1	615	204	408	2.2e-63	236.1	WP_008996477|Novosphingobium_sp_Rr_2-17|Non	WP_008996477|Novosphingobium_sp_Rr_2-17|Non
Merged2_2056408_1-618	ZP_01755284|Roseobacter_sp_SK209-2-6|Non	57.2	208	84	2	1	615	206	411	4.9e-63	235.0	ZP_01755284|Roseobacter_sp_SK209-2-6|Non	ZP_01755284|Roseobacter_sp_SK209-2-6|Non
Merged2_2056408_1-618	YP_509387|Jannaschia_sp_CCS1|Non	53.7	205	95	0	1	615	206	410	2.5e-62	232.6	YP_509387|Jannaschia_sp_CCS1|Non	YP_509387|Jannaschia_sp_CCS1|Non
Merged2_2056600_939-1814	WP_020545991|Nonomuraea_coxensis|Non	84.9	284	43	0	1	852	1	284	1.2e-150	526.6	WP_020545991|Nonomuraea_coxensis|Non	WP_020545991|Nonomuraea_coxensis|Non
Merged2_2056600_939-1814	WP_020512649|Actinoplanes_globisporus|Non	85.7	286	41	0	1	858	1	286	3.4e-150	525.0	WP_020512649|Actinoplanes_globisporus|Non	WP_020512649|Actinoplanes_globisporus|Non
Merged2_2056600_939-1814	YP_004336475|Pseudonocardia_dioxanivorans_CB1190|Non	84.2	284	45	0	1	852	1	284	9.2e-148	516.9	YP_004336475|Pseudonocardia_dioxanivorans_CB1190|Non	YP_004336475|Pseudonocardia_dioxanivorans_CB1190|Non
Merged2_2056600_939-1814	YP_003199473|Nakamurella_multipartita_DSM_44233|Non	83.2	286	48	0	1	858	1	286	2.3e-146	512.3	YP_003199473|Nakamurella_multipartita_DSM_44233|Non	YP_003199473|Nakamurella_multipartita_DSM_44233|Non
Merged2_2056600_939-1814	WP_017981459|Amycolatopsis_methanolica|Non	82.4	284	50	0	1	852	1	284	5.1e-146	511.1	WP_017981459|Amycolatopsis_methanolica|Non	WP_017981459|Amycolatopsis_methanolica|Non
Merged2_2056600_939-1814	YP_003110595|Acidimicrobium_ferrooxidans_DSM_10331|Non	78.0	282	62	0	1	846	1	282	1.3e-138	486.5	YP_003110595|Acidimicrobium_ferrooxidans_DSM_10331|Non	YP_003110595|Acidimicrobium_ferrooxidans_DSM_10331|Non
Merged2_2056600_939-1814	WP_006725899|Agrobacterium_albertimagni|Non	60.3	282	111	1	1	846	1	281	2.8e-104	372.5	WP_006725899|Agrobacterium_albertimagni|Non	WP_006725899|Agrobacterium_albertimagni|Non
Merged2_2056661_105-362	ZP_06847647|Mycobacterium_parascrofulaceum_ATCC_BAA-614|Non	77.6	85	19	0	1	255	1	85	4.1e-35	141.0	ZP_06847647|Mycobacterium_parascrofulaceum_ATCC_BAA-614|Non	ZP_06847647|Mycobacterium_parascrofulaceum_ATCC_BAA-614|Non
Merged2_2056661_105-362	WP_005141518|Mycobacterium_rhodesiae_JS60|Non	82.1	78	14	0	22	255	8	85	5.9e-34	137.1	WP_005141518|Mycobacterium_rhodesiae_JS60|Non	WP_005141518|Mycobacterium_rhodesiae_JS60|Non
Merged2_2056661_105-362	WP_007771031|Mycobacterium_colombiense_CECT_3035|Non	73.4	79	21	0	22	258	12	90	7.9e-31	126.7	WP_007771031|Mycobacterium_colombiense_CECT_3035|Non	WP_007771031|Mycobacterium_colombiense_CECT_3035|Non
Merged2_2056661_105-362	WP_020275784|Streptomyces_afghaniensis_772|Non	70.4	81	24	0	13	255	12	92	6.7e-30	123.6	WP_020275784|Streptomyces_afghaniensis_772|Non	WP_020275784|Streptomyces_afghaniensis_772|Non
Merged2_2056661_105-362	YP_006242387|Streptomyces_hygroscopicus_5008|Non	70.4	81	24	0	13	255	12	92	1.5e-29	122.5	YP_006242387|Streptomyces_hygroscopicus_5008|Non	YP_006242387|Streptomyces_hygroscopicus_5008|Non
Merged2_2056661_105-362	YP_005003417|Mycobacterium_rhodesiae_NBB3|Non	73.4	79	21	0	22	258	8	86	1.5e-29	122.5	YP_005003417|Mycobacterium_rhodesiae_NBB3|Non	YP_005003417|Mycobacterium_rhodesiae_NBB3|Non
Merged2_2056661_105-362	YP_881026|Mycobacterium_avium_104|Non	67.4	86	28	0	1	258	6	91	1.5e-29	122.5	YP_881026|Mycobacterium_avium_104|Non	YP_881026|Mycobacterium_avium_104|Non
Merged2_2056661_105-362	YP_003659015|Segniliparus_rotundus_DSM_44985|Non	70.5	78	23	0	22	255	12	89	1.9e-29	122.1	YP_003659015|Segniliparus_rotundus_DSM_44985|Non	YP_003659015|Segniliparus_rotundus_DSM_44985|Non
Merged2_2056661_105-362	YP_003298357|Thermomonospora_curvata_DSM_43183|Non	70.0	80	24	0	16	255	3	82	2.5e-29	121.7	YP_003298357|Thermomonospora_curvata_DSM_43183|Non	YP_003298357|Thermomonospora_curvata_DSM_43183|Non
Merged2_2056661_105-362	ZP_05535877|Streptomyces_viridochromogenes_DSM_40736|Non	70.4	81	24	0	13	255	12	92	4.3e-29	120.9	ZP_05535877|Streptomyces_viridochromogenes_DSM_40736|Non	ZP_05535877|Streptomyces_viridochromogenes_DSM_40736|Non
Merged2_2056661_105-362	WP_003935015|Rhodococcus_ruber_BKS_20-38|Non	66.3	86	29	0	1	258	1	86	4.3e-29	120.9	WP_003935015|Rhodococcus_ruber_BKS_20-38|Non	WP_003935015|Rhodococcus_ruber_BKS_20-38|Non
Merged2_2056661_105-362	WP_017241795|Streptomyces_sp_SS|Non	69.1	81	25	0	13	255	15	95	5.7e-29	120.6	WP_017241795|Streptomyces_sp_SS|Non	WP_017241795|Streptomyces_sp_SS|Non
Merged2_2056661_105-362	WP_020102038|Mycobacterium_sp_360MFTsu5_1|Non	70.9	79	23	0	22	258	8	86	7.4e-29	120.2	WP_020102038|Mycobacterium_sp_360MFTsu5_1|Non	WP_020102038|Mycobacterium_sp_360MFTsu5_1|Non
Merged2_2056661_105-362	WP_020645912|Amycolatopsis_balhimycina|Non	69.1	81	25	0	16	258	6	86	7.4e-29	120.2	WP_020645912|Amycolatopsis_balhimycina|Non	WP_020645912|Amycolatopsis_balhimycina|Non
Merged2_2056661_105-362	WP_019512191|Mycobacterium_sp_VKM_Ac-1815D|Non	70.5	78	23	0	22	255	12	89	9.7e-29	119.8	WP_019512191|Mycobacterium_sp_VKM_Ac-1815D|Non	WP_019512191|Mycobacterium_sp_VKM_Ac-1815D|Non
Merged2_2056661_105-362	WP_005257714|Rhodococcus_opacus_M213|Non	66.3	86	29	0	1	258	1	86	9.7e-29	119.8	WP_005257714|Rhodococcus_opacus_M213|Non	WP_005257714|Rhodococcus_opacus_M213|Non
Merged2_2056661_105-362	YP_003494517|Streptomyces_scabiei_87_22|Non	71.6	81	23	0	13	255	20	100	1.3e-28	119.4	YP_003494517|Streptomyces_scabiei_87_22|Non	YP_003494517|Streptomyces_scabiei_87_22|Non
Merged2_2056661_105-362	YP_001851278|Mycobacterium_marinum_M|Non	68.2	85	27	0	4	258	16	100	1.3e-28	119.4	YP_001851278|Mycobacterium_marinum_M|Non	YP_001851278|Mycobacterium_marinum_M|Non
Merged2_2056661_105-362	YP_007526713|Streptomyces_davawensis_JCM_4913|Non	71.8	78	22	0	22	255	5	82	1.3e-28	119.4	YP_007526713|Streptomyces_davawensis_JCM_4913|Non	YP_007526713|Streptomyces_davawensis_JCM_4913|Non
Merged2_2056661_105-362	WP_020139707|Streptomyces_sp_351MFTsu5_1|Non	70.5	78	23	0	22	255	15	92	2.2e-28	118.6	WP_020139707|Streptomyces_sp_351MFTsu5_1|Non	WP_020139707|Streptomyces_sp_351MFTsu5_1|Non
Merged2_2056661_105-362	WP_019070814|Streptomyces_sp_R1-NS-10|Non	70.9	79	23	0	19	255	9	87	2.8e-28	118.2	WP_019070814|Streptomyces_sp_R1-NS-10|Non	WP_019070814|Streptomyces_sp_R1-NS-10|Non
Merged2_2056661_105-362	WP_006242067|Mycobacterium_tusciae_JS617|Non	70.5	78	23	0	22	255	8	85	2.8e-28	118.2	WP_006242067|Mycobacterium_tusciae_JS617|Non	WP_006242067|Mycobacterium_tusciae_JS617|Non
Merged2_2056661_105-362	WP_018772645|Arthrobacter_sp_131MFCol6_1|Non	68.4	79	25	0	22	258	11	89	2.8e-28	118.2	WP_018772645|Arthrobacter_sp_131MFCol6_1|Non	WP_018772645|Arthrobacter_sp_131MFCol6_1|Non
Merged2_2056661_105-362	YP_003767517|Amycolatopsis_mediterranei_U32|Non	67.5	80	26	0	16	255	6	85	4.8e-28	117.5	YP_003767517|Amycolatopsis_mediterranei_U32|Non	YP_003767517|Amycolatopsis_mediterranei_U32|Non
Merged2_2056661_105-362	YP_001703311|Mycobacterium_abscessus_ATCC_19977|Non	69.2	78	24	0	22	255	8	85	6.3e-28	117.1	YP_001703311|Mycobacterium_abscessus_ATCC_19977|Non	YP_001703311|Mycobacterium_abscessus_ATCC_19977|Non
Merged2_2056785_3-437	WP_017934574|Nocardioides_sp_Iso805N|Non	55.6	144	64	0	4	435	164	307	5.8e-42	164.5	WP_017934574|Nocardioides_sp_Iso805N|Non	WP_017934574|Nocardioides_sp_Iso805N|Non
Merged2_2056785_3-437	WP_006447307|Alicyclobacillus_hesperidum|Non	50.7	134	65	1	19	420	160	292	2.6e-34	139.0	WP_006447307|Alicyclobacillus_hesperidum|Non	WP_006447307|Alicyclobacillus_hesperidum|Non
Merged2_2056785_3-437	ZP_03265562|Burkholderia_sp_H160|Non	52.0	127	61	0	40	420	177	303	3.2e-32	132.1	ZP_03265562|Burkholderia_sp_H160|Non	ZP_03265562|Burkholderia_sp_H160|Non
Merged2_2056785_3-437	ZP_05482306|Streptomyces_sp_AA4|Non	49.0	149	69	3	10	435	166	314	1.6e-31	129.8	ZP_05482306|Streptomyces_sp_AA4|Non	ZP_05482306|Streptomyces_sp_AA4|Non
Merged2_2056785_3-437	YP_003543669|Sphingobium_japonicum_UT26S|Non	48.2	141	72	1	1	420	149	289	8.6e-30	124.0	YP_003543669|Sphingobium_japonicum_UT26S|Non	YP_003543669|Sphingobium_japonicum_UT26S|Non
Merged2_2056785_3-437	WP_017670623|Blastomonas_sp_AAP53|Non	50.0	130	60	2	40	423	184	310	5.6e-29	121.3	WP_017670623|Blastomonas_sp_AAP53|Non	WP_017670623|Blastomonas_sp_AAP53|Non
Merged2_2056785_3-437	BAC79261|Sphingomonas_paucimobilis_SYK-63|Omg	45.0	140	76	1	1	420	163	301	2.1e-28	119.4	BAC79261|Sphingomonas_paucimobilis_SYK-63|Omg	BAC79261|Sphingomonas_paucimobilis_SYK-63|Omg
Merged2_2056785_3-437	WP_017953351|SAR202_cluster_bacterium_SCGC_AAA240-N13|Non	46.7	122	65	0	55	420	201	322	2.1e-28	119.4	WP_017953351|SAR202_cluster_bacterium_SCGC_AAA240-N13|Non	WP_017953351|SAR202_cluster_bacterium_SCGC_AAA240-N13|Non
Merged2_2056785_3-437	WP_020495888|Sciscionella_marina|Non	45.6	147	73	3	10	429	166	312	6.2e-28	117.9	WP_020495888|Sciscionella_marina|Non	WP_020495888|Sciscionella_marina|Non
Merged2_2056785_3-437	WP_020514303|Actinoplanes_globisporus|Non	47.9	144	67	3	1	411	160	302	1.1e-27	117.1	WP_020514303|Actinoplanes_globisporus|Non	WP_020514303|Actinoplanes_globisporus|Non
Merged2_2056785_3-437	WP_018698527|Amorphus_coralli|Non	46.2	119	64	0	64	420	184	302	1.2e-26	113.6	WP_018698527|Amorphus_coralli|Non	WP_018698527|Amorphus_coralli|Non
Merged2_2056785_3-437	WP_018424894|Burkholderia_sp_WSM4176|Non	44.5	137	75	1	10	420	158	293	2.0e-26	112.8	WP_018424894|Burkholderia_sp_WSM4176|Non	WP_018424894|Burkholderia_sp_WSM4176|Non
Merged2_2056785_3-437	YP_003608176|Burkholderia_sp_CCGE1002|Non	49.1	116	59	0	67	414	183	298	4.4e-26	111.7	YP_003608176|Burkholderia_sp_CCGE1002|Non	YP_003608176|Burkholderia_sp_CCGE1002|Non
Merged2_2056785_3-437	YP_299962|Ralstonia_eutropha_JMP134|Non	43.8	137	76	1	10	420	165	300	5.8e-26	111.3	YP_299962|Ralstonia_eutropha_JMP134|Non	YP_299962|Ralstonia_eutropha_JMP134|Non
Merged2_2056785_3-437	YP_004833904|Sphingobium_sp_SYK-6|Non	40.5	126	72	1	43	411	179	304	7.1e-24	104.4	YP_004833904|Sphingobium_sp_SYK-6|Non	YP_004833904|Sphingobium_sp_SYK-6|Non
Merged2_2056785_3-437	YP_298976|Ralstonia_eutropha_JMP134|Non	40.0	140	84	0	1	420	163	302	9.3e-24	104.0	YP_298976|Ralstonia_eutropha_JMP134|Non	YP_298976|Ralstonia_eutropha_JMP134|Non
Merged2_2056785_3-437	WP_017776279|Burkholderia_kururiensis|Non	41.8	122	71	0	46	411	180	301	1.6e-23	103.2	WP_017776279|Burkholderia_kururiensis|Non	WP_017776279|Burkholderia_kururiensis|Non
Merged2_2056785_3-437	WP_007857746|Acidovorax_sp_CF316|Non	40.0	120	72	0	67	426	183	302	6.9e-19	87.8	WP_007857746|Acidovorax_sp_CF316|Non	WP_007857746|Acidovorax_sp_CF316|Non
Merged2_2056824_271-420	YP_675812|Mesorhizobium_sp_BNC1|Non	60.0	45	18	0	16	150	7	51	1.8e-11	61.6	YP_675812|Mesorhizobium_sp_BNC1|Non	YP_675812|Mesorhizobium_sp_BNC1|Non
Merged2_2056958_1072-1167	YP_004333721|Pseudonocardia_dioxanivorans|Non	71.9	32	9	0	1	96	1	32	8.9e-12	62.0	YP_004333721|Pseudonocardia_dioxanivorans|Non	YP_004333721|Pseudonocardia_dioxanivorans|Non
Merged2_2056958_1072-1167	WP_007759357|Rhizobium_sp_CF080|Non	71.9	32	9	0	1	96	1	32	1.2e-11	61.6	WP_007759357|Rhizobium_sp_CF080|Non	WP_007759357|Rhizobium_sp_CF080|Non
Merged2_2056958_1072-1167	YP_004333941|Pseudonocardia_dioxanivorans_CB1190|Non	75.0	32	8	0	1	96	1	32	2.6e-11	60.5	YP_004333941|Pseudonocardia_dioxanivorans_CB1190|Non	YP_004333941|Pseudonocardia_dioxanivorans_CB1190|Non
Merged2_2056958_1072-1167	EPZ52966|Alicyclobacillus_acidoterrestris_ATCC_49025|Non	71.9	32	9	0	1	96	1	32	7.5e-11	58.9	EPZ52966|Alicyclobacillus_acidoterrestris_ATCC_49025|Non	EPZ52966|Alicyclobacillus_acidoterrestris_ATCC_49025|Non
Merged2_2056958_1072-1167	WP_020656379|Massilia_niastensis|Non	74.2	31	8	0	4	96	1	31	2.2e-10	57.4	WP_020656379|Massilia_niastensis|Non	WP_020656379|Massilia_niastensis|Non
Merged2_2056958_1072-1167	YP_004331506|Pseudonocardia_dioxanivorans_CB1190|Non	68.8	32	10	0	1	96	1	32	4.9e-10	56.2	YP_004331506|Pseudonocardia_dioxanivorans_CB1190|Non	YP_004331506|Pseudonocardia_dioxanivorans_CB1190|Non
Merged2_2056958_1072-1167	ZP_05485171|Streptomyces_sp_SPB78|Non	68.8	32	10	0	1	96	1	32	6.4e-10	55.8	ZP_05485171|Streptomyces_sp_SPB78|Non	ZP_05485171|Streptomyces_sp_SPB78|Non
Merged2_2056958_1072-1167	WP_020509635|Actinoplanes_globisporus|Non	71.9	32	9	0	1	96	1	32	8.3e-10	55.5	WP_020509635|Actinoplanes_globisporus|Non	WP_020509635|Actinoplanes_globisporus|Non
Merged2_2056958_1072-1167	WP_019526840|Streptomyces_sp_FxanaD5|Non	65.6	32	11	0	1	96	1	32	8.3e-10	55.5	WP_019526840|Streptomyces_sp_FxanaD5|Non	WP_019526840|Streptomyces_sp_FxanaD5|Non
Merged2_2056958_1072-1167	WP_004432420|Bacillus_azotoformans|Non	67.7	31	10	0	1	93	1	31	8.3e-10	55.5	WP_004432420|Bacillus_azotoformans|Non	WP_004432420|Bacillus_azotoformans|Non
Merged2_2056958_1072-1167	YP_006667511|Gordonia_sp_KTR9|Non	80.8	26	5	0	13	90	4	29	5.4e-09	52.8	YP_006667511|Gordonia_sp_KTR9|Non	YP_006667511|Gordonia_sp_KTR9|Non
Merged2_2056958_1072-1167	YP_001861033|Burkholderia_phymatum_STM815|Non	69.0	29	9	0	1	87	1	29	5.4e-09	52.8	YP_001861033|Burkholderia_phymatum_STM815|Non	YP_001861033|Burkholderia_phymatum_STM815|Non
Merged2_2056958_1072-1167	WP_018706724|Bacillus_fordii|Non	58.1	31	13	0	1	93	1	31	7.1e-09	52.4	WP_018706724|Bacillus_fordii|Non	WP_018706724|Bacillus_fordii|Non
Merged2_2056958_1072-1167	YP_299968|Ralstonia_eutropha_JMP134|Non	62.5	32	12	0	1	96	1	32	7.1e-09	52.4	YP_299968|Ralstonia_eutropha_JMP134|Non	YP_299968|Ralstonia_eutropha_JMP134|Non
Merged2_2056958_1072-1167	YP_005043848|Burkholderia_sp_YI23|Non	69.0	29	9	0	1	87	1	29	9.2e-09	52.0	YP_005043848|Burkholderia_sp_YI23|Non	YP_005043848|Burkholderia_sp_YI23|Non
Merged2_2056958_1072-1167	YP_005043863|Burkholderia_sp_YI23|Non	59.4	32	13	0	1	96	1	32	1.2e-08	51.6	YP_005043863|Burkholderia_sp_YI23|Non	YP_005043863|Burkholderia_sp_YI23|Non
Merged2_2056958_1072-1167	YP_007511744|Bradyrhizobium_oligotrophicum_S58|Non	64.5	31	11	0	1	93	1	31	1.2e-08	51.6	YP_007511744|Bradyrhizobium_oligotrophicum_S58|Non	YP_007511744|Bradyrhizobium_oligotrophicum_S58|Non
Merged2_2056958_1072-1167	WP_017727527|Bacillus_sp_L1|Non	65.6	32	11	0	1	96	2	33	1.6e-08	51.2	WP_017727527|Bacillus_sp_L1|Non	WP_017727527|Bacillus_sp_L1|Non
Merged2_2056958_1072-1167	ZP_03542810|Comamonas_testosteroni_KF-1|Non	62.5	32	12	0	1	96	1	32	1.6e-08	51.2	ZP_03542810|Comamonas_testosteroni_KF-1|Non	ZP_03542810|Comamonas_testosteroni_KF-1|Non
Merged2_2056958_1072-1167	BAA36168|Sphingomonas_paucimobilis|Ddv	69.0	29	9	0	1	87	1	29	2.1e-08	50.8	BAA36168|Sphingomonas_paucimobilis|Ddv	BAA36168|Sphingomonas_paucimobilis|Ddv
Merged2_2056958_1072-1167	YP_548958|Polaromonas_sp_JS666|Non	61.3	31	12	0	4	96	1	31	2.1e-08	50.8	YP_548958|Polaromonas_sp_JS666|Non	YP_548958|Polaromonas_sp_JS666|Non
Merged2_2056958_1072-1167	WP_007296704|Rhodococcus_imtechensis|Non	59.4	32	13	0	1	96	1	32	2.1e-08	50.8	WP_007296704|Rhodococcus_imtechensis|Non	WP_007296704|Rhodococcus_imtechensis|Non
Merged2_2056958_1072-1167	WP_017525099|Pusillimonas_noertemannii|Non	71.4	28	8	0	13	96	6	33	3.5e-08	50.1	WP_017525099|Pusillimonas_noertemannii|Non	WP_017525099|Pusillimonas_noertemannii|Non
Merged2_2056958_1072-1167	WP_020617219|Paenibacillus_daejeonensis|Non	59.4	32	13	0	1	96	1	32	3.5e-08	50.1	WP_020617219|Paenibacillus_daejeonensis|Non	WP_020617219|Paenibacillus_daejeonensis|Non
Merged2_2056958_1072-1167	WP_018411404|Methyloversatilis_sp_NVD|Non	56.2	32	14	0	1	96	1	32	4.6e-08	49.7	WP_018411404|Methyloversatilis_sp_NVD|Non	WP_018411404|Methyloversatilis_sp_NVD|Non
Merged2_2057129_595-1068	WP_007759357|Rhizobium_sp_CF080|Non	66.9	157	51	1	4	471	271	427	3.0e-52	198.7	WP_007759357|Rhizobium_sp_CF080|Non	WP_007759357|Rhizobium_sp_CF080|Non
Merged2_2057129_595-1068	YP_005043863|Burkholderia_sp_YI23|Non	53.2	156	72	1	7	471	273	428	4.1e-41	161.8	YP_005043863|Burkholderia_sp_YI23|Non	YP_005043863|Burkholderia_sp_YI23|Non
Merged2_2057129_595-1068	YP_006557662|Marinobacter_sp_BSs20148|Non	51.3	156	75	1	7	471	273	428	9.1e-41	160.6	YP_006557662|Marinobacter_sp_BSs20148|Non	YP_006557662|Marinobacter_sp_BSs20148|Non
Merged2_2057129_595-1068	ZP_03542810|Comamonas_testosteroni_KF-1|Non	49.4	156	78	1	7	471	273	428	1.5e-40	159.8	ZP_03542810|Comamonas_testosteroni_KF-1|Non	ZP_03542810|Comamonas_testosteroni_KF-1|Non
Merged2_2057129_595-1068	WP_019521458|Streptomyces_sp_FxanaD5|Non	51.0	155	76	0	7	471	274	428	4.5e-40	158.3	WP_019521458|Streptomyces_sp_FxanaD5|Non	WP_019521458|Streptomyces_sp_FxanaD5|Non
Merged2_2057129_595-1068	WP_017525099|Pusillimonas_noertemannii|Non	52.9	155	73	0	7	471	274	428	2.2e-39	156.0	WP_017525099|Pusillimonas_noertemannii|Non	WP_017525099|Pusillimonas_noertemannii|Non
Merged2_2057129_595-1068	WP_017131349|Pseudomonas_agarici|Non	51.9	156	74	1	7	471	273	428	1.4e-38	153.3	WP_017131349|Pseudomonas_agarici|Non	WP_017131349|Pseudomonas_agarici|Non
Merged2_2057129_595-1068	WP_007296704|Rhodococcus_imtechensis|Non	49.0	155	78	1	7	471	274	427	3.6e-37	148.7	WP_007296704|Rhodococcus_imtechensis|Non	WP_007296704|Rhodococcus_imtechensis|Non
Merged2_2057129_595-1068	WP_020656379|Massilia_niastensis|Non	55.6	135	58	1	7	405	271	405	4.7e-37	148.3	WP_020656379|Massilia_niastensis|Non	WP_020656379|Massilia_niastensis|Non
Merged2_2057129_595-1068	WP_019526840|Streptomyces_sp_FxanaD5|Non	48.4	155	79	1	7	471	273	426	3.9e-36	145.2	WP_019526840|Streptomyces_sp_FxanaD5|Non	WP_019526840|Streptomyces_sp_FxanaD5|Non
Merged2_2057129_595-1068	ZP_05485171|Streptomyces_sp_SPB78|Non	48.7	150	76	1	7	453	273	422	8.2e-34	137.5	ZP_05485171|Streptomyces_sp_SPB78|Non	ZP_05485171|Streptomyces_sp_SPB78|Non
Merged2_2057129_595-1068	ZP_03268943|Burkholderia_sp_H160|Non	46.8	141	75	0	7	429	269	409	2.2e-31	129.4	ZP_03268943|Burkholderia_sp_H160|Non	ZP_03268943|Burkholderia_sp_H160|Non
Merged2_2057129_595-1068	WP_020509635|Actinoplanes_globisporus|Non	52.5	141	63	3	10	420	277	417	2.9e-31	129.0	WP_020509635|Actinoplanes_globisporus|Non	WP_020509635|Actinoplanes_globisporus|Non
Merged2_2057129_595-1068	WP_017727651|Bacillus_sp_L1|Non	43.0	149	85	0	4	450	272	420	4.2e-30	125.2	WP_017727651|Bacillus_sp_L1|Non	WP_017727651|Bacillus_sp_L1|Non
Merged2_2057129_595-1068	YP_003607134|Burkholderia_sp_CCGE1002|Non	45.8	142	76	1	7	429	269	410	2.1e-29	122.9	YP_003607134|Burkholderia_sp_CCGE1002|Non	YP_003607134|Burkholderia_sp_CCGE1002|Non
Merged2_2057129_595-1068	WP_016835789|Herbaspirillum_lusitanum|Non	40.0	155	86	4	10	468	264	413	1.8e-20	93.2	WP_016835789|Herbaspirillum_lusitanum|Non	WP_016835789|Herbaspirillum_lusitanum|Non
Merged2_2057129_595-1068	YP_001893469|Burkholderia_phytofirmans_PsJN|Non	43.2	95	53	1	52	336	289	382	5.0e-15	75.1	YP_001893469|Burkholderia_phytofirmans_PsJN|Non	YP_001893469|Burkholderia_phytofirmans_PsJN|Non
Merged2_2057129_595-1068	YP_001535493|Salinispora_arenicola_CNS-205|Non	41.6	101	57	1	100	396	297	397	1.2e-13	70.5	YP_001535493|Salinispora_arenicola_CNS-205|Non	YP_001535493|Salinispora_arenicola_CNS-205|Non
Merged2_2057129_595-1068	CBX88679|Hydrogenophaga_sp_PBC|Abs	43.3	90	46	3	109	369	323	410	3.1e-09	55.8	CBX88679|Hydrogenophaga_sp_PBC|Abs	CBX88679|Hydrogenophaga_sp_PBC|Abs
Merged2_2057129_595-1068	ZP_01015682|Maritimibacter_alkaliphilus_HTCC2654|Non	42.9	77	42	2	109	336	311	386	5.9e-08	51.6	ZP_01015682|Maritimibacter_alkaliphilus_HTCC2654|Non	ZP_01015682|Maritimibacter_alkaliphilus_HTCC2654|Non
Merged2_2057129_595-1068	YP_002495065|Methylobacterium_nodulans_ORS_2060|Non	41.1	73	41	2	124	339	316	387	2.9e-07	49.3	YP_002495065|Methylobacterium_nodulans_ORS_2060|Non	YP_002495065|Methylobacterium_nodulans_ORS_2060|Non
Merged2_2057129_595-1068	YP_551919|Polaromonas_sp_JS666|Non	40.7	86	45	3	124	372	316	398	3.8e-07	48.9	YP_551919|Polaromonas_sp_JS666|Non	YP_551919|Polaromonas_sp_JS666|Non
Merged2_2057129_595-1068	YP_001208476|Bradyrhizobium_sp_ORS278|Non	41.4	87	48	3	124	381	316	400	6.6e-07	48.1	YP_001208476|Bradyrhizobium_sp_ORS278|Non	YP_001208476|Bradyrhizobium_sp_ORS278|Non
Merged2_2057337_51-527	YP_004834259|Sphingobium_sp_SYK-6|Non	49.0	155	73	4	1	459	161	311	1.4e-33	136.7	YP_004834259|Sphingobium_sp_SYK-6|Non	YP_004834259|Sphingobium_sp_SYK-6|Non
Merged2_2057337_51-527	YP_675812|Mesorhizobium_sp_BNC1|Non	50.3	155	73	3	1	459	169	321	1.8e-33	136.3	YP_675812|Mesorhizobium_sp_BNC1|Non	YP_675812|Mesorhizobium_sp_BNC1|Non
Merged2_2057337_51-527	WP_017776274|Burkholderia_kururiensis|Non	43.1	153	85	2	1	459	156	306	3.6e-29	122.1	WP_017776274|Burkholderia_kururiensis|Non	WP_017776274|Burkholderia_kururiensis|Non
Merged2_2057337_51-527	YP_160223|Aromatoleum_aromaticum_EbN1|Non	40.8	157	89	4	1	471	168	320	2.0e-24	106.3	YP_160223|Aromatoleum_aromaticum_EbN1|Non	YP_160223|Aromatoleum_aromaticum_EbN1|Non
Merged2_2057337_51-527	WP_017998921|Paracoccus_sp_N5|Non	41.2	119	65	3	118	459	224	342	7.5e-19	87.8	WP_017998921|Paracoccus_sp_N5|Non	WP_017998921|Paracoccus_sp_N5|Non
Merged2_2057646_2-604	WP_006946967|Dermacoccus_sp_Ellin185|Non	81.0	189	36	0	1	567	119	307	1.5e-93	336.3	WP_006946967|Dermacoccus_sp_Ellin185|Non	WP_006946967|Dermacoccus_sp_Ellin185|Non
Merged2_2057646_2-604	WP_020510748|Actinoplanes_globisporus|Non	79.4	189	39	0	1	567	119	307	1.7e-92	332.8	WP_020510748|Actinoplanes_globisporus|Non	WP_020510748|Actinoplanes_globisporus|Non
Merged2_2057646_2-604	WP_017935681|Nocardioides_sp_Iso805N|Non	73.6	201	52	1	1	600	119	319	1.1e-88	320.1	WP_017935681|Nocardioides_sp_Iso805N|Non	WP_017935681|Nocardioides_sp_Iso805N|Non
Merged2_2057646_2-604	YP_872859|Acidothermus_cellulolyticus_11B|Non	70.8	185	53	1	1	555	119	302	2.8e-79	288.9	YP_872859|Acidothermus_cellulolyticus_11B|Non	YP_872859|Acidothermus_cellulolyticus_11B|Non
Merged2_2057646_2-604	YP_003342928|Streptosporangium_roseum_DSM_43021|Non	69.7	185	54	1	1	555	119	301	8.2e-79	287.3	YP_003342928|Streptosporangium_roseum_DSM_43021|Non	YP_003342928|Streptosporangium_roseum_DSM_43021|Non
Merged2_2057646_2-604	WP_018566117|Streptomyces_sp_PsTaAH-124|Non	69.1	175	53	1	1	522	119	293	1.6e-74	273.1	WP_018566117|Streptomyces_sp_PsTaAH-124|Non	WP_018566117|Streptomyces_sp_PsTaAH-124|Non
Merged2_2057646_2-604	YP_006242932|Streptomyces_hygroscopicus_subsp_jinggangensis_5008|Non	64.1	184	60	2	1	534	119	302	1.1e-72	266.9	YP_006242932|Streptomyces_hygroscopicus_subsp_jinggangensis_5008|Non	YP_006242932|Streptomyces_hygroscopicus_subsp_jinggangensis_5008|Non
Merged2_2057646_2-604	WP_020273686|Streptomyces_afghaniensis|Non	65.4	182	61	2	1	543	119	299	1.1e-70	260.4	WP_020273686|Streptomyces_afghaniensis|Non	WP_020273686|Streptomyces_afghaniensis|Non
Merged2_2057646_2-604	ZP_01131466|marine_actinobacterium_PHSC20C1|Non	61.6	185	71	0	1	555	119	303	5.9e-69	254.6	ZP_01131466|marine_actinobacterium_PHSC20C1|Non	ZP_01131466|marine_actinobacterium_PHSC20C1|Non
Merged2_2057646_2-604	WP_010352803|Streptomyces_acidiscabies|Non	62.1	174	66	0	1	522	119	292	1.4e-67	250.0	WP_010352803|Streptomyces_acidiscabies|Non	WP_010352803|Streptomyces_acidiscabies|Non
Merged2_2057646_2-604	EPR75777|Leifsonia_rubra_CMS_76R|Non	58.9	185	76	0	1	555	119	303	3.2e-67	248.8	EPR75777|Leifsonia_rubra_CMS_76R|Non	EPR75777|Leifsonia_rubra_CMS_76R|Non
Merged2_2057646_2-604	YP_110186|Burkholderia_pseudomallei_K96243|Non	53.4	189	81	2	1	552	119	305	6.7e-57	214.5	YP_110186|Burkholderia_pseudomallei_K96243|Non	YP_110186|Burkholderia_pseudomallei_K96243|Non
Merged2_2057646_2-604	WP_006008677|Glaciecola_pallidula|Non	55.2	174	75	1	1	522	119	289	3.3e-56	212.2	WP_006008677|Glaciecola_pallidula|Non	WP_006008677|Glaciecola_pallidula|Non
Merged2_2057646_2-604	WP_007624875|Glaciecola_arctica|Non	55.2	174	75	1	1	522	119	289	4.4e-56	211.8	WP_007624875|Glaciecola_arctica|Non	WP_007624875|Glaciecola_arctica|Non
Merged2_2057646_2-604	ZP_00441303|Burkholderia_mallei_GB8_horse_4|Non	52.9	189	82	2	1	552	119	305	5.7e-56	211.5	ZP_00441303|Burkholderia_mallei_GB8_horse_4|Non	ZP_00441303|Burkholderia_mallei_GB8_horse_4|Non
Merged2_2057646_2-604	YP_438436|Burkholderia_thailandensis_E264|Non	54.0	174	78	1	1	522	119	290	1.8e-54	206.5	YP_438436|Burkholderia_thailandensis_E264|Non	YP_438436|Burkholderia_thailandensis_E264|Non
Merged2_2057646_2-604	WP_010107433|Burkholderia_oklahomensis|Non	52.9	174	80	1	1	522	119	290	3.1e-54	205.7	WP_010107433|Burkholderia_oklahomensis|Non	WP_010107433|Burkholderia_oklahomensis|Non
Merged2_2057646_2-604	WP_010504572|gamma_proteobacterium_SCGC_AAA007-O20|Non	50.3	173	83	2	4	522	120	289	6.1e-50	191.4	WP_010504572|gamma_proteobacterium_SCGC_AAA007-O20|Non	WP_010504572|gamma_proteobacterium_SCGC_AAA007-O20|Non
Merged2_2057646_2-604	YP_497877|Novosphingobium_aromaticivorans_DSM_12444|Non	49.4	174	85	2	1	522	119	289	3.0e-49	189.1	YP_497877|Novosphingobium_aromaticivorans_DSM_12444|Non	YP_497877|Novosphingobium_aromaticivorans_DSM_12444|Non
Merged2_2057646_2-604	YP_004235483|Acidovorax_avenae_subsp_avenae_ATCC_19860|Non	41.6	166	87	4	28	507	127	288	6.6e-28	118.2	YP_004235483|Acidovorax_avenae_subsp_avenae_ATCC_19860|Non	YP_004235483|Acidovorax_avenae_subsp_avenae_ATCC_19860|Non
Merged2_2057965_199-597	WP_003296968|Pseudomonas_stutzeri|Non	48.8	43	19	1	13	132	8	50	4.0e-05	42.0	WP_003296968|Pseudomonas_stutzeri|Non	WP_003296968|Pseudomonas_stutzeri|Non
Merged2_2057965_199-597	WP_009623078|Pseudomonas_sp_M1|Non	41.9	43	22	1	13	132	5	47	3.7e-03	35.4	WP_009623078|Pseudomonas_sp_M1|Non	WP_009623078|Pseudomonas_sp_M1|Non
Merged2_2058024_1-183	YP_001073347|Mycobacterium_sp_JLS|Non	75.0	60	15	0	4	183	3	62	1.3e-22	99.0	YP_001073347|Mycobacterium_sp_JLS|Non	YP_001073347|Mycobacterium_sp_JLS|Non
Merged2_2058024_1-183	YP_001132735|Mycobacterium_gilvum_PYR-GCK|Non	71.7	60	17	0	4	183	3	62	3.6e-22	97.4	YP_001132735|Mycobacterium_gilvum_PYR-GCK|Non	YP_001132735|Mycobacterium_gilvum_PYR-GCK|Non
Merged2_2058024_1-183	ZP_04748451|Mycobacterium_kansasii_ATCC_12478|Non	72.9	59	16	0	4	180	3	61	3.6e-22	97.4	ZP_04748451|Mycobacterium_kansasii_ATCC_12478|Non	ZP_04748451|Mycobacterium_kansasii_ATCC_12478|Non
Merged2_2058024_1-183	YP_004525107|Mycobacterium_sp_JDM601|Non	70.0	60	18	0	4	183	3	62	1.1e-21	95.9	YP_004525107|Mycobacterium_sp_JDM601|Non	YP_004525107|Mycobacterium_sp_JDM601|Non
Merged2_2058024_1-183	WP_018738586|Salinispora_pacifica|Non	68.3	60	19	0	1	180	3	62	1.8e-21	95.1	WP_018738586|Salinispora_pacifica|Non	WP_018738586|Salinispora_pacifica|Non
Merged2_2058024_1-183	YP_007295414|Mycobacterium_smegmatis_JS623|Non	70.0	60	18	0	4	183	3	62	1.8e-21	95.1	YP_007295414|Mycobacterium_smegmatis_JS623|Non	YP_007295414|Mycobacterium_smegmatis_JS623|Non
Merged2_2058024_1-183	WP_020511473|Actinoplanes_globisporus|Non	68.3	60	19	0	1	180	3	62	2.4e-21	94.7	WP_020511473|Actinoplanes_globisporus|Non	WP_020511473|Actinoplanes_globisporus|Non
Merged2_2058024_1-183	WP_007772389|Mycobacterium_colombiense|Non	68.3	60	19	0	4	183	3	62	2.4e-21	94.7	WP_007772389|Mycobacterium_colombiense|Non	WP_007772389|Mycobacterium_colombiense|Non
Merged2_2058024_1-183	WP_020789938|Gordonia_sp_NB4-1Y|Non	69.5	59	18	0	4	180	6	64	3.1e-21	94.4	WP_020789938|Gordonia_sp_NB4-1Y|Non	WP_020789938|Gordonia_sp_NB4-1Y|Non
Merged2_2058024_1-183	WP_018724631|Salinispora_pacifica|Non	68.3	60	19	0	1	180	3	62	4.0e-21	94.0	WP_018724631|Salinispora_pacifica|Non	WP_018724631|Salinispora_pacifica|Non
Merged2_2058024_1-183	WP_018719984|Salinispora_pacifica|Non	68.3	60	19	0	1	180	3	62	4.0e-21	94.0	WP_018719984|Salinispora_pacifica|Non	WP_018719984|Salinispora_pacifica|Non
Merged2_2058024_1-183	NP_218085|Mycobacterium_tuberculosis_H37Rv|Dha	68.3	60	19	0	4	183	3	62	4.0e-21	94.0	NP_218085|Mycobacterium_tuberculosis_H37Rv|Dha	NP_218085|Mycobacterium_tuberculosis_H37Rv|Dha
Merged2_2058024_1-183	ZP_05215066|Mycobacterium_avium_ATCC_25291|Non	68.3	60	19	0	4	183	6	65	4.0e-21	94.0	ZP_05215066|Mycobacterium_avium_ATCC_25291|Non	ZP_05215066|Mycobacterium_avium_ATCC_25291|Non
Merged2_2058024_1-183	WP_003882441|Mycobacterium_fortuitum|Non	68.3	60	19	0	4	183	3	62	6.9e-21	93.2	WP_003882441|Mycobacterium_fortuitum|Non	WP_003882441|Mycobacterium_fortuitum|Non
Merged2_2058024_1-183	WP_016816571|Salinispora_arenicola|Non	68.3	60	19	0	1	180	3	62	9.0e-21	92.8	WP_016816571|Salinispora_arenicola|Non	WP_016816571|Salinispora_arenicola|Non
Merged2_2058024_1-183	YP_890260|Mycobacterium_smegmatis_MC2_155|Non	69.5	59	18	0	4	180	3	61	9.0e-21	92.8	YP_890260|Mycobacterium_smegmatis_MC2_155|Non	YP_890260|Mycobacterium_smegmatis_MC2_155|Non
Merged2_2058024_1-183	ZP_06849045|Mycobacterium_parascrofulaceum_ATCC_BAA-614|Non	68.3	60	19	0	4	183	3	62	9.0e-21	92.8	ZP_06849045|Mycobacterium_parascrofulaceum_ATCC_BAA-614|Non	ZP_06849045|Mycobacterium_parascrofulaceum_ATCC_BAA-614|Non
Merged2_2058024_1-183	YP_005461656|Actinoplanes_missouriensis_431|Non	63.9	61	22	0	1	183	3	63	1.2e-20	92.4	YP_005461656|Actinoplanes_missouriensis_431|Non	YP_005461656|Actinoplanes_missouriensis_431|Non
Merged2_2058024_1-183	WP_020105090|Nocardia_sp_348MFTsu5_1|Non	66.1	59	20	0	4	180	8	66	1.5e-20	92.0	WP_020105090|Nocardia_sp_348MFTsu5_1|Non	WP_020105090|Nocardia_sp_348MFTsu5_1|Non
Merged2_2058024_1-183	WP_020170135|Gordonia_polyisoprenivorans|Non	69.5	59	18	0	4	180	6	64	1.5e-20	92.0	WP_020170135|Gordonia_polyisoprenivorans|Non	WP_020170135|Gordonia_polyisoprenivorans|Non
Merged2_2058024_1-183	WP_003921740|Mycobacterium_xenopi|Non	67.8	59	19	0	4	180	3	61	2.6e-20	91.3	WP_003921740|Mycobacterium_xenopi|Non	WP_003921740|Mycobacterium_xenopi|Non
Merged2_2058024_1-183	YP_001159491|Salinispora_tropica_CNB-440|Non	65.0	60	21	0	1	180	3	62	3.4e-20	90.9	YP_001159491|Salinispora_tropica_CNB-440|Non	YP_001159491|Salinispora_tropica_CNB-440|Non
Merged2_2058024_1-183	WP_006898981|Gordonia_paraffinivorans|Non	67.8	59	19	0	4	180	6	64	4.5e-20	90.5	WP_006898981|Gordonia_paraffinivorans|Non	WP_006898981|Gordonia_paraffinivorans|Non
Merged2_2058024_1-183	YP_004492178|Amycolicicoccus_subflavus_DQS3-9A1|Non	67.8	59	19	0	4	180	3	61	4.5e-20	90.5	YP_004492178|Amycolicicoccus_subflavus_DQS3-9A1|Non	YP_004492178|Amycolicicoccus_subflavus_DQS3-9A1|Non
Merged2_2058024_1-183	YP_003272126|Gordonia_bronchialis_DSM_43247|Non	66.1	59	20	0	4	180	6	64	5.8e-20	90.1	YP_003272126|Gordonia_bronchialis_DSM_43247|Non	YP_003272126|Gordonia_bronchialis_DSM_43247|Non
Merged2_2058026_2-670	WP_017728403|Bacillus_sp_L1|Non	48.3	180	89	2	1	528	204	383	3.5e-46	179.1	WP_017728403|Bacillus_sp_L1|Non	WP_017728403|Bacillus_sp_L1|Non
Merged2_2058026_2-670	WP_017728762|Bacillus_sp_L1|Non	40.1	217	113	2	1	651	206	405	2.3e-45	176.4	WP_017728762|Bacillus_sp_L1|Non	WP_017728762|Bacillus_sp_L1|Non
Merged2_2058026_2-670	YP_743189|Alkalilimnicola_ehrlichii_MLHE-1|Non	44.6	175	97	0	1	525	204	378	1.0e-42	167.5	YP_743189|Alkalilimnicola_ehrlichii_MLHE-1|Non	YP_743189|Alkalilimnicola_ehrlichii_MLHE-1|Non
Merged2_2058026_2-670	WP_020654841|Massilia_niastensis|Non	42.5	181	98	2	4	528	185	365	2.2e-40	159.8	WP_020654841|Massilia_niastensis|Non	WP_020654841|Massilia_niastensis|Non
Merged2_2058026_2-670	YP_005043848|Burkholderia_sp_YI23|Non	41.2	182	99	3	4	528	203	383	2.9e-40	159.5	YP_005043848|Burkholderia_sp_YI23|Non	YP_005043848|Burkholderia_sp_YI23|Non
Merged2_2058026_2-670	WP_018232963|Thioalkalivibrio_thiocyanodenitrificans|Non	41.7	175	102	0	1	525	187	361	3.2e-39	156.0	WP_018232963|Thioalkalivibrio_thiocyanodenitrificans|Non	WP_018232963|Thioalkalivibrio_thiocyanodenitrificans|Non
Merged2_2058026_2-670	ZP_06844958|Burkholderia_sp_Ch1-1|Non	40.6	180	101	2	7	528	205	384	6.0e-38	151.8	ZP_06844958|Burkholderia_sp_Ch1-1|Non	ZP_06844958|Burkholderia_sp_Ch1-1|Non
Merged2_2058026_2-670	YP_001263550|Sphingomonas_wittichii_RW1|Non	40.9	171	94	4	4	510	204	369	2.2e-32	133.3	YP_001263550|Sphingomonas_wittichii_RW1|Non	YP_001263550|Sphingomonas_wittichii_RW1|Non
Merged2_2058026_2-670	YP_001815674|Burkholderia_ambifaria_MC40-6|Non	40.1	152	81	4	13	465	207	349	2.4e-23	103.2	YP_001815674|Burkholderia_ambifaria_MC40-6|Non	YP_001815674|Burkholderia_ambifaria_MC40-6|Non
Merged2_2058026_2-670	YP_777780|Burkholderia_ambifaria_AMMD|Non	40.1	152	81	4	13	465	207	349	3.2e-23	102.8	YP_777780|Burkholderia_ambifaria_AMMD|Non	YP_777780|Burkholderia_ambifaria_AMMD|Non
Merged2_2058026_2-670	ZP_02380924|Burkholderia_ubonensis_Bu|Non	40.5	153	79	5	13	465	207	349	7.1e-23	101.7	ZP_02380924|Burkholderia_ubonensis_Bu|Non	ZP_02380924|Burkholderia_ubonensis_Bu|Non
Merged2_2058026_2-670	ZP_02367103|Burkholderia_oklahomensis_C6786|Non	40.1	152	81	4	13	465	195	337	7.1e-23	101.7	ZP_02367103|Burkholderia_oklahomensis_C6786|Non	ZP_02367103|Burkholderia_oklahomensis_C6786|Non
Merged2_2058026_2-670	ZP_02360464|Burkholderia_oklahomensis_EO147|Non	40.1	152	81	4	13	465	207	349	7.1e-23	101.7	ZP_02360464|Burkholderia_oklahomensis_EO147|Non	ZP_02360464|Burkholderia_oklahomensis_EO147|Non
Merged2_2059800_185-370	WP_007024417|Saccharomonospora_paurometabolica|Non	44.7	47	15	3	25	135	145	190	2.9e-03	34.7	WP_007024417|Saccharomonospora_paurometabolica|Non	WP_007024417|Saccharomonospora_paurometabolica|Non
Merged2_2059800_185-370	WP_005204141|Gordonia_sputi|Non	53.8	26	12	0	34	111	150	175	3.9e-03	34.3	WP_005204141|Gordonia_sputi|Non	WP_005204141|Gordonia_sputi|Non
Merged2_2059800_185-370	AAZ80095|Rhodococcus_erythropolis_ITCBP|Dhb	53.8	26	12	0	34	111	147	172	3.9e-03	34.3	AAZ80095|Rhodococcus_erythropolis_ITCBP|Dhb	AAZ80095|Rhodococcus_erythropolis_ITCBP|Dhb
Merged2_2059800_185-370	YP_008011477|Amycolatopsis_orientalis_HCCB10007|Non	51.7	29	13	1	25	111	145	172	3.9e-03	34.3	YP_008011477|Amycolatopsis_orientalis_HCCB10007|Non	YP_008011477|Amycolatopsis_orientalis_HCCB10007|Non
Merged2_2060117_2-1114	YP_001861033|Burkholderia_phymatum_STM815|Non	42.2	289	152	5	7	867	2	277	1.7e-66	247.3	YP_001861033|Burkholderia_phymatum_STM815|Non	YP_001861033|Burkholderia_phymatum_STM815|Non
Merged2_2060117_2-1114	YP_004331506|Pseudonocardia_dioxanivorans_CB1190|Non	40.1	357	158	10	7	975	2	336	2.5e-65	243.4	YP_004331506|Pseudonocardia_dioxanivorans_CB1190|Non	YP_004331506|Pseudonocardia_dioxanivorans_CB1190|Non
Merged2_2060117_2-1114	ZP_01011465|Maritimibacter_alkaliphilus_HTCC2654|Non	43.1	281	142	6	7	846	2	265	1.1e-63	238.0	ZP_01011465|Maritimibacter_alkaliphilus_HTCC2654|Non	ZP_01011465|Maritimibacter_alkaliphilus_HTCC2654|Non
Merged2_2060117_2-1114	WP_008250861|gamma_proteobacterium_BDW918|Non	41.1	297	154	4	7	882	2	282	2.6e-62	233.4	WP_008250861|gamma_proteobacterium_BDW918|Non	WP_008250861|gamma_proteobacterium_BDW918|Non
Merged2_2060117_2-1114	YP_006667511|Gordonia_sp_KTR9|Non	43.6	291	139	8	16	879	4	272	7.5e-62	231.9	YP_006667511|Gordonia_sp_KTR9|Non	YP_006667511|Gordonia_sp_KTR9|Non
Merged2_2060117_2-1114	YP_548741|Polaromonas_sp_JS666|Non	40.1	289	150	5	7	855	2	273	4.6e-59	222.6	YP_548741|Polaromonas_sp_JS666|Non	YP_548741|Polaromonas_sp_JS666|Non
Merged2_2060117_2-1114	ZP_01011464|Maritimibacter_alkaliphilus_HTCC2654|Non	41.2	274	143	4	58	879	1	256	4.6e-59	222.6	ZP_01011464|Maritimibacter_alkaliphilus_HTCC2654|Non	ZP_01011464|Maritimibacter_alkaliphilus_HTCC2654|Non
Merged2_2060117_2-1114	EPZ52966|Alicyclobacillus_acidoterrestris_ATCC_49025|Non	44.3	185	103	0	7	561	2	186	3.3e-49	189.9	EPZ52966|Alicyclobacillus_acidoterrestris_ATCC_49025|Non	EPZ52966|Alicyclobacillus_acidoterrestris_ATCC_49025|Non
Merged2_2060139_2-565	ADI21944|uncultured_nuHF2_cluster_bacterium_HF0130_29D04|Non	53.4	133	61	1	166	561	9	141	4.8e-41	161.8	ADI21944|uncultured_nuHF2_cluster_bacterium_HF0130_29D04|Non	ADI21944|uncultured_nuHF2_cluster_bacterium_HF0130_29D04|Non
Merged2_2060139_2-565	WP_018268353|Methylosinus_sp_LW4|Non	52.8	127	60	0	181	561	14	140	1.7e-38	153.3	WP_018268353|Methylosinus_sp_LW4|Non	WP_018268353|Methylosinus_sp_LW4|Non
Merged2_2060139_2-565	YP_785141|Bordetella_avium_197N|Non	48.2	137	71	0	148	558	25	161	1.9e-37	149.8	YP_785141|Bordetella_avium_197N|Non	YP_785141|Bordetella_avium_197N|Non
Merged2_2060139_2-565	YP_951845|Mycobacterium_vanbaalenii_PYR-1|Non	50.4	127	63	0	181	561	14	140	1.2e-36	147.1	YP_951845|Mycobacterium_vanbaalenii_PYR-1|Non	YP_951845|Mycobacterium_vanbaalenii_PYR-1|Non
Merged2_2060139_2-565	WP_006160361|Cupriavidus_basilensis|Non	48.8	121	62	0	196	558	2	122	2.0e-34	139.8	WP_006160361|Cupriavidus_basilensis|Non	WP_006160361|Cupriavidus_basilensis|Non
Merged2_2060139_2-565	ADI04541|Streptomyces_bingchenggensis_BCW-1|Non	46.4	140	72	2	154	564	5	144	2.8e-33	136.0	ADI04541|Streptomyces_bingchenggensis_BCW-1|Non	ADI04541|Streptomyces_bingchenggensis_BCW-1|Non
Merged2_2060139_2-565	WP_019071628|Streptomyces_sp_R1-NS-10|Non	46.4	140	72	2	154	564	5	144	2.8e-33	136.0	WP_019071628|Streptomyces_sp_R1-NS-10|Non	WP_019071628|Streptomyces_sp_R1-NS-10|Non
Merged2_2060139_2-565	WP_017728762|Bacillus_sp_L1|Non	44.3	131	71	1	175	561	14	144	1.2e-31	130.6	WP_017728762|Bacillus_sp_L1|Non	WP_017728762|Bacillus_sp_L1|Non
Merged2_2060139_2-565	WP_018411404|Methyloversatilis_sp_NVD|Non	44.0	141	76	2	148	561	4	144	1.6e-31	130.2	WP_018411404|Methyloversatilis_sp_NVD|Non	WP_018411404|Methyloversatilis_sp_NVD|Non
Merged2_2060139_2-565	WP_010511602|SAR324_cluster_bacterium_SCGC_AAA001-C10|Non	46.0	139	69	3	160	561	24	161	7.8e-31	127.9	WP_010511602|SAR324_cluster_bacterium_SCGC_AAA001-C10|Non	WP_010511602|SAR324_cluster_bacterium_SCGC_AAA001-C10|Non
Merged2_2060139_2-565	ZP_02360464|Burkholderia_oklahomensis_EO147|Non	43.6	140	73	4	160	564	8	146	1.5e-29	123.6	ZP_02360464|Burkholderia_oklahomensis_EO147|Non	ZP_02360464|Burkholderia_oklahomensis_EO147|Non
Merged2_2060139_2-565	WP_018401303|gamma_proteobacterium_SCGC_AB-629-P17|Non	42.8	152	68	4	121	561	28	165	2.5e-29	122.9	WP_018401303|gamma_proteobacterium_SCGC_AB-629-P17|Non	WP_018401303|gamma_proteobacterium_SCGC_AB-629-P17|Non
Merged2_2060139_2-565	ZP_02367103|Burkholderia_oklahomensis_C6786|Non	45.1	133	67	4	181	564	3	134	3.3e-29	122.5	ZP_02367103|Burkholderia_oklahomensis_C6786|Non	ZP_02367103|Burkholderia_oklahomensis_C6786|Non
Merged2_2060139_2-565	YP_485884|Rhodopseudomonas_palustris_HaA2|Non	41.0	139	79	2	154	561	6	144	3.3e-29	122.5	YP_485884|Rhodopseudomonas_palustris_HaA2|Non	YP_485884|Rhodopseudomonas_palustris_HaA2|Non
Merged2_2060139_2-565	ZP_06464170|Burkholderia_sp_CCGE1003|Non	42.1	140	75	4	160	564	8	146	9.5e-29	120.9	ZP_06464170|Burkholderia_sp_CCGE1003|Non	ZP_06464170|Burkholderia_sp_CCGE1003|Non
Merged2_2060139_2-565	Q52185|Pseudomonas_pseudoalcaligenes_POB310_plasmid|Pob	48.4	122	60	2	187	546	35	155	4.7e-28	118.6	Q52185|Pseudomonas_pseudoalcaligenes_POB310_plasmid|Pob	Q52185|Pseudomonas_pseudoalcaligenes_POB310_plasmid|Pob
Merged2_2060139_2-565	WP_020023984|gamma_proteobacterium_SCGC_AAA076-D02|Non	41.4	140	76	3	160	564	39	177	6.8e-27	114.8	WP_020023984|gamma_proteobacterium_SCGC_AAA076-D02|Non	WP_020023984|gamma_proteobacterium_SCGC_AAA076-D02|Non
Merged2_2060139_2-565	WP_008995141|Novosphingobium_sp_Rr_2-17|Non	40.3	129	74	2	187	564	16	144	6.8e-27	114.8	WP_008995141|Novosphingobium_sp_Rr_2-17|Non	WP_008995141|Novosphingobium_sp_Rr_2-17|Non
Merged2_2060139_2-565	YP_295687|Ralstonia_eutropha_JMP134|Non	40.8	125	70	3	196	561	2	125	4.9e-25	108.6	YP_295687|Ralstonia_eutropha_JMP134|Non	YP_295687|Ralstonia_eutropha_JMP134|Non
Merged2_2060307_184-618	YP_001861033|Burkholderia_phymatum_STM815|Non	40.0	90	51	2	133	402	330	416	2.9e-17	82.4	YP_001861033|Burkholderia_phymatum_STM815|Non	YP_001861033|Burkholderia_phymatum_STM815|Non
Merged2_2060684_1-297	YP_004978866|Burkholderia_sp_YI23|Non	52.4	82	39	0	52	297	9	90	1.3e-24	106.3	YP_004978866|Burkholderia_sp_YI23|Non	YP_004978866|Burkholderia_sp_YI23|Non
Merged2_2060684_1-297	WP_008168918|Achromobacter_arsenitoxydans|Non	50.6	89	44	0	31	297	3	91	7.7e-22	97.1	WP_008168918|Achromobacter_arsenitoxydans|Non	WP_008168918|Achromobacter_arsenitoxydans|Non
Merged2_2060684_1-297	YP_003981902|Achromobacter_xylosoxidans_A8|Non	54.9	82	37	0	52	297	5	86	1.3e-21	96.3	YP_003981902|Achromobacter_xylosoxidans_A8|Non	YP_003981902|Achromobacter_xylosoxidans_A8|Non
Merged2_2060684_1-297	WP_018700854|Amorphus_coralli|Non	57.1	77	33	0	64	294	11	87	1.3e-21	96.3	WP_018700854|Amorphus_coralli|Non	WP_018700854|Amorphus_coralli|Non
Merged2_2060684_1-297	WP_010627592|Halomonas_sp_KM-1|Non	55.3	76	34	0	70	297	13	88	2.2e-21	95.5	WP_010627592|Halomonas_sp_KM-1|Non	WP_010627592|Halomonas_sp_KM-1|Non
Merged2_2060684_1-297	YP_548950|Polaromonas_sp_JS666|Non	53.4	88	39	1	34	297	10	95	2.9e-21	95.1	YP_548950|Polaromonas_sp_JS666|Non	YP_548950|Polaromonas_sp_JS666|Non
Merged2_2060684_1-297	YP_004305827|Polymorphum_gilvum_SL003B-26A1|Non	53.9	76	35	0	70	297	13	88	3.8e-21	94.7	YP_004305827|Polymorphum_gilvum_SL003B-26A1|Non	YP_004305827|Polymorphum_gilvum_SL003B-26A1|Non
Merged2_2060684_1-297	WP_009505789|Citreicella_sp_357|Non	55.1	78	35	0	64	297	11	88	3.8e-21	94.7	WP_009505789|Citreicella_sp_357|Non	WP_009505789|Citreicella_sp_357|Non
Merged2_2060684_1-297	ZP_06684540|Achromobacter_piechaudii_ATCC_43553|Non	56.4	78	34	0	64	297	13	90	5.0e-21	94.4	ZP_06684540|Achromobacter_piechaudii_ATCC_43553|Non	ZP_06684540|Achromobacter_piechaudii_ATCC_43553|Non
Merged2_2060684_1-297	YP_008028730|Achromobacter_xylosoxidans_NH44784-1996|Non	53.7	82	38	0	52	297	5	86	6.5e-21	94.0	YP_008028730|Achromobacter_xylosoxidans_NH44784-1996|Non	YP_008028730|Achromobacter_xylosoxidans_NH44784-1996|Non
Merged2_2060684_1-297	YP_968532|Acidovorax_avenae_subsp_citrulli_AAC00-1|Non	56.6	76	33	0	70	297	32	107	8.5e-21	93.6	YP_968532|Acidovorax_avenae_subsp_citrulli_AAC00-1|Non	YP_968532|Acidovorax_avenae_subsp_citrulli_AAC00-1|Non
Merged2_2060684_1-297	YP_001789836|Leptothrix_cholodnii_SP-6|Non	58.1	74	31	0	70	291	14	87	1.5e-20	92.8	YP_001789836|Leptothrix_cholodnii_SP-6|Non	YP_001789836|Leptothrix_cholodnii_SP-6|Non
Merged2_2060684_1-297	WP_019699839|Acidovorax_avenae|Non	55.3	76	34	0	70	297	19	94	1.5e-20	92.8	WP_019699839|Acidovorax_avenae|Non	WP_019699839|Acidovorax_avenae|Non
Merged2_2060684_1-297	AAD49427|Pseudomonas_alcaligenes|Gen	51.3	76	37	0	70	297	13	88	1.9e-20	92.4	AAD49427|Pseudomonas_alcaligenes|Gen	AAD49427|Pseudomonas_alcaligenes|Gen
Merged2_2060684_1-297	YP_001629120|Bordetella_petrii_DSM_12804|Non	52.6	76	36	0	70	297	11	86	1.9e-20	92.4	YP_001629120|Bordetella_petrii_DSM_12804|Non	YP_001629120|Bordetella_petrii_DSM_12804|Non
Merged2_2060684_1-297	WP_016844090|Bradyrhizobium_elkanii|Non	50.0	76	38	0	70	297	10	85	2.5e-20	92.0	WP_016844090|Bradyrhizobium_elkanii|Non	WP_016844090|Bradyrhizobium_elkanii|Non
Merged2_2060684_1-297	YP_006318979|Shimwellia_blattae_DSM_4481=NBRC_105725|Non	50.0	80	40	0	58	297	12	91	2.5e-20	92.0	YP_006318979|Shimwellia_blattae_DSM_4481=NBRC_105725|Non	YP_006318979|Shimwellia_blattae_DSM_4481=NBRC_105725|Non
Merged2_2060684_1-297	BAC98955|Xanthobacter_polyaromaticivorans|Gen	53.8	78	36	0	64	297	11	88	3.2e-20	91.7	BAC98955|Xanthobacter_polyaromaticivorans|Gen	BAC98955|Xanthobacter_polyaromaticivorans|Gen
Merged2_2060684_1-297	WP_020653874|Massilia_niastensis|Non	56.6	76	33	0	70	297	6	81	3.2e-20	91.7	WP_020653874|Massilia_niastensis|Non	WP_020653874|Massilia_niastensis|Non
Merged2_2060684_1-297	ZP_06208342|Acidovorax_avenae_subsp_avenae_ATCC_19860|Non	48.3	87	45	0	37	297	8	94	3.2e-20	91.7	ZP_06208342|Acidovorax_avenae_subsp_avenae_ATCC_19860|Non	ZP_06208342|Acidovorax_avenae_subsp_avenae_ATCC_19860|Non
Merged2_2060684_1-297	WP_007870770|Polaromonas_sp_CF318|Non	53.9	76	35	0	64	291	18	93	3.2e-20	91.7	WP_007870770|Polaromonas_sp_CF318|Non	WP_007870770|Polaromonas_sp_CF318|Non
Merged2_2060684_1-297	WP_017525606|Pusillimonas_noertemannii|Non	50.6	77	38	0	67	297	10	86	4.2e-20	91.3	WP_017525606|Pusillimonas_noertemannii|Non	WP_017525606|Pusillimonas_noertemannii|Non
Merged2_2060684_1-297	YP_002942282|Variovorax_paradoxus_S110|Non	52.6	78	37	0	64	297	17	94	4.2e-20	91.3	YP_002942282|Variovorax_paradoxus_S110|Non	YP_002942282|Variovorax_paradoxus_S110|Non
Merged2_2060684_1-297	YP_608191|Pseudomonas_entomophila_L48|Non	47.1	85	45	0	43	297	2	86	4.2e-20	91.3	YP_608191|Pseudomonas_entomophila_L48|Non	YP_608191|Pseudomonas_entomophila_L48|Non
Merged2_2060684_1-297	YP_001202852|Bradyrhizobium_sp_ORS278|Non	51.3	76	37	0	70	297	9	84	7.2e-20	90.5	YP_001202852|Bradyrhizobium_sp_ORS278|Non	YP_001202852|Bradyrhizobium_sp_ORS278|Non
Merged2_2060913_1-372	YP_003552047|Candidatus_Puniceispirillum_marinum_IMCC1322|Non	51.7	118	56	1	4	357	93	209	1.4e-36	146.4	YP_003552047|Candidatus_Puniceispirillum_marinum_IMCC1322|Non	YP_003552047|Candidatus_Puniceispirillum_marinum_IMCC1322|Non
Merged2_2060913_1-372	WP_020023984|gamma_proteobacterium_SCGC_AAA076-D02|Non	51.7	118	54	2	4	351	100	216	1.5e-35	142.9	WP_020023984|gamma_proteobacterium_SCGC_AAA076-D02|Non	WP_020023984|gamma_proteobacterium_SCGC_AAA076-D02|Non
Merged2_2060913_1-372	YP_001023560|Methylibium_petroleiphilum_PM1|Non	54.7	117	51	2	4	351	93	208	4.5e-35	141.4	YP_001023560|Methylibium_petroleiphilum_PM1|Non	YP_001023560|Methylibium_petroleiphilum_PM1|Non
Merged2_2060913_1-372	NP_890824|Bordetella_bronchiseptica_RB50|Non	50.9	116	56	1	4	351	85	199	6.5e-34	137.5	NP_890824|Bordetella_bronchiseptica_RB50|Non	NP_890824|Bordetella_bronchiseptica_RB50|Non
Merged2_2060913_1-372	NP_882225|Bordetella_pertussis_Tohama_I|Non	50.9	116	56	1	4	351	85	199	6.5e-34	137.5	NP_882225|Bordetella_pertussis_Tohama_I|Non	NP_882225|Bordetella_pertussis_Tohama_I|Non
Merged2_2060913_1-372	WP_010441553|Ruegeria_sp_TW15|Non	49.6	117	58	1	1	351	93	208	1.2e-32	133.3	WP_010441553|Ruegeria_sp_TW15|Non	WP_010441553|Ruegeria_sp_TW15|Non
Merged2_2060913_1-372	YP_003552041|Candidatus_Puniceispirillum_marinum_IMCC1322|Non	49.1	116	58	1	4	351	88	202	2.1e-32	132.5	YP_003552041|Candidatus_Puniceispirillum_marinum_IMCC1322|Non	YP_003552041|Candidatus_Puniceispirillum_marinum_IMCC1322|Non
Merged2_2060913_1-372	NP_886002|Bordetella_parapertussis_12822|Non	50.4	117	56	2	4	351	89	204	2.7e-32	132.1	NP_886002|Bordetella_parapertussis_12822|Non	NP_886002|Bordetella_parapertussis_12822|Non
Merged2_2060913_1-372	ZP_05125000|Rhodobacteraceae_bacterium_KLH11|Non	48.7	119	60	1	1	357	93	210	6.0e-32	131.0	ZP_05125000|Rhodobacteraceae_bacterium_KLH11|Non	ZP_05125000|Rhodobacteraceae_bacterium_KLH11|Non
Merged2_2060913_1-372	WP_006395783|Achromobacter_xylosoxidans|Non	50.4	117	55	3	4	351	93	207	1.9e-30	125.9	WP_006395783|Achromobacter_xylosoxidans|Non	WP_006395783|Achromobacter_xylosoxidans|Non
Merged2_2060913_1-372	YP_001156321|Polynucleobacter_necessarius_subsp_asymbioticus_QLW-P1DMWA-1|Non	47.5	122	57	3	4	351	102	222	5.3e-28	117.9	YP_001156321|Polynucleobacter_necessarius_subsp_asymbioticus_QLW-P1DMWA-1|Non	YP_001156321|Polynucleobacter_necessarius_subsp_asymbioticus_QLW-P1DMWA-1|Non
Merged2_2060913_1-372	YP_295687|Ralstonia_eutropha_JMP134|Non	43.8	128	62	2	4	357	51	178	6.9e-28	117.5	YP_295687|Ralstonia_eutropha_JMP134|Non	YP_295687|Ralstonia_eutropha_JMP134|Non
Merged2_2060913_1-372	AAV33660|Comamonas_sp_JS46|3NB	42.1	126	63	2	4	351	75	200	7.6e-27	114.0	AAV33660|Comamonas_sp_JS46|3NB	AAV33660|Comamonas_sp_JS46|3NB
Merged2_2060913_1-372	WP_007665071|Caulobacter_sp_AP07|Non	43.3	127	62	3	1	351	81	207	1.3e-26	113.2	WP_007665071|Caulobacter_sp_AP07|Non	WP_007665071|Caulobacter_sp_AP07|Non
Merged2_2060913_1-372	WP_009519476|Hydrogenophaga_sp_PBC|Non	43.2	132	55	4	1	351	85	211	3.8e-26	111.7	WP_009519476|Hydrogenophaga_sp_PBC|Non	WP_009519476|Hydrogenophaga_sp_PBC|Non
Merged2_2060913_1-372	ZP_06841853|Burkholderia_sp_Ch1-1|Non	45.9	122	59	3	4	351	101	221	1.4e-25	109.8	ZP_06841853|Burkholderia_sp_Ch1-1|Non	ZP_06841853|Burkholderia_sp_Ch1-1|Non
Merged2_2060913_1-372	YP_001264775|Sphingomonas_wittichii_RW1|Non	40.0	130	60	3	4	351	75	200	2.3e-23	102.4	YP_001264775|Sphingomonas_wittichii_RW1|Non	YP_001264775|Sphingomonas_wittichii_RW1|Non
Merged2_2060913_1-372	Q52185|Pseudomonas_pseudoalcaligenes_POB310_plasmid|Pob	40.3	129	64	3	4	351	87	215	3.9e-23	101.7	Q52185|Pseudomonas_pseudoalcaligenes_POB310_plasmid|Pob	Q52185|Pseudomonas_pseudoalcaligenes_POB310_plasmid|Pob
Merged2_2060913_1-372	WP_017728762|Bacillus_sp_L1|Non	40.5	116	67	2	4	351	71	184	1.3e-21	96.7	WP_017728762|Bacillus_sp_L1|Non	WP_017728762|Bacillus_sp_L1|Non
Merged2_2060913_1-372	WP_018411404|Methyloversatilis_sp_NVD|Non	40.5	116	67	2	4	351	71	184	1.1e-20	93.6	WP_018411404|Methyloversatilis_sp_NVD|Non	WP_018411404|Methyloversatilis_sp_NVD|Non
Merged2_2061413_2-493	WP_018698527|Amorphus_coralli|Non	50.9	161	79	0	7	489	169	329	1.7e-45	176.4	WP_018698527|Amorphus_coralli|Non	WP_018698527|Amorphus_coralli|Non
Merged2_2061413_2-493	YP_003543669|Sphingobium_japonicum_UT26S|Non	52.2	161	76	1	7	486	155	315	1.4e-44	173.3	YP_003543669|Sphingobium_japonicum_UT26S|Non	YP_003543669|Sphingobium_japonicum_UT26S|Non
Merged2_2061413_2-493	WP_017776279|Burkholderia_kururiensis|Non	48.5	163	82	1	4	486	168	330	2.6e-43	169.1	WP_017776279|Burkholderia_kururiensis|Non	WP_017776279|Burkholderia_kururiensis|Non
Merged2_2061413_2-493	WP_020495888|Sciscionella_marina|Non	51.2	170	76	3	1	489	167	336	6.5e-42	164.5	WP_020495888|Sciscionella_marina|Non	WP_020495888|Sciscionella_marina|Non
Merged2_2061413_2-493	YP_299962|Ralstonia_eutropha_JMP134|Non	48.8	164	81	2	1	486	166	328	1.1e-41	163.7	YP_299962|Ralstonia_eutropha_JMP134|Non	YP_299962|Ralstonia_eutropha_JMP134|Non
Merged2_2061413_2-493	WP_018424894|Burkholderia_sp_WSM4176|Non	48.2	164	82	2	1	486	159	321	1.5e-41	163.3	WP_018424894|Burkholderia_sp_WSM4176|Non	WP_018424894|Burkholderia_sp_WSM4176|Non
Merged2_2061413_2-493	ZP_05482306|Streptomyces_sp_AA4|Non	48.8	170	80	3	1	489	167	336	7.2e-41	161.0	ZP_05482306|Streptomyces_sp_AA4|Non	ZP_05482306|Streptomyces_sp_AA4|Non
Merged2_2061413_2-493	YP_003608176|Burkholderia_sp_CCGE1002|Non	51.4	146	69	1	55	486	183	328	1.4e-39	156.8	YP_003608176|Burkholderia_sp_CCGE1002|Non	YP_003608176|Burkholderia_sp_CCGE1002|Non
Merged2_2061413_2-493	BAC79261|Sphingomonas_paucimobilis_SYK-63|Omg	48.8	162	80	2	7	486	169	329	1.4e-39	156.8	BAC79261|Sphingomonas_paucimobilis_SYK-63|Omg	BAC79261|Sphingomonas_paucimobilis_SYK-63|Omg
Merged2_2061413_2-493	WP_020514303|Actinoplanes_globisporus|Non	49.4	170	78	4	4	489	165	334	4.0e-39	155.2	WP_020514303|Actinoplanes_globisporus|Non	WP_020514303|Actinoplanes_globisporus|Non
Merged2_2061413_2-493	YP_298976|Ralstonia_eutropha_JMP134|Non	49.4	160	81	0	7	486	169	328	6.8e-39	154.5	YP_298976|Ralstonia_eutropha_JMP134|Non	YP_298976|Ralstonia_eutropha_JMP134|Non
Merged2_2061413_2-493	ZP_03266791|Burkholderia_sp_H160|Non	49.4	160	81	0	7	486	169	328	1.2e-38	153.7	ZP_03266791|Burkholderia_sp_H160|Non	ZP_03266791|Burkholderia_sp_H160|Non
Merged2_2061413_2-493	ZP_03265562|Burkholderia_sp_H160|Non	48.3	151	78	0	34	486	179	329	1.2e-38	153.7	ZP_03265562|Burkholderia_sp_H160|Non	ZP_03265562|Burkholderia_sp_H160|Non
Merged2_2061413_2-493	WP_017670623|Blastomonas_sp_AAP53|Non	51.7	151	72	1	34	486	186	335	2.0e-38	152.9	WP_017670623|Blastomonas_sp_AAP53|Non	WP_017670623|Blastomonas_sp_AAP53|Non
Merged2_2061413_2-493	WP_006447307|Alicyclobacillus_hesperidum|Non	48.1	162	83	1	1	486	158	318	2.6e-38	152.5	WP_006447307|Alicyclobacillus_hesperidum|Non	WP_006447307|Alicyclobacillus_hesperidum|Non
Merged2_2061413_2-493	YP_004833904|Sphingobium_sp_SYK-6|Non	42.0	169	91	2	1	486	167	335	1.6e-35	143.3	YP_004833904|Sphingobium_sp_SYK-6|Non	YP_004833904|Sphingobium_sp_SYK-6|Non
Merged2_2061413_2-493	WP_017934574|Nocardioides_sp_Iso805N|Non	44.4	160	89	0	7	486	169	328	2.7e-35	142.5	WP_017934574|Nocardioides_sp_Iso805N|Non	WP_017934574|Nocardioides_sp_Iso805N|Non
Merged2_2061413_2-493	BAA31862|Sphingomonas_paucimobilis_SYK-6|TMD	45.2	146	78	1	55	486	188	333	2.9e-34	139.0	BAA31862|Sphingomonas_paucimobilis_SYK-6|TMD	BAA31862|Sphingomonas_paucimobilis_SYK-6|TMD
Merged2_2061413_2-493	WP_017953351|SAR202_cluster_bacterium_SCGC_AAA240-N13|Non	44.4	144	80	0	55	486	205	348	1.6e-32	133.3	WP_017953351|SAR202_cluster_bacterium_SCGC_AAA240-N13|Non	WP_017953351|SAR202_cluster_bacterium_SCGC_AAA240-N13|Non
Merged2_2061413_2-493	WP_007857746|Acidovorax_sp_CF316|Non	44.2	147	80	1	55	489	183	329	8.8e-31	127.5	WP_007857746|Acidovorax_sp_CF316|Non	WP_007857746|Acidovorax_sp_CF316|Non
Merged2_2061413_436-582	WP_020514303|Actinoplanes_globisporus|Non	72.2	18	5	0	2	55	317	334	2.3e-03	34.7	WP_020514303|Actinoplanes_globisporus|Non	WP_020514303|Actinoplanes_globisporus|Non
Merged2_2061521_3-311	WP_019521458|Streptomyces_sp_FxanaD5|Non	47.6	84	44	0	1	252	325	408	1.1e-15	76.6	WP_019521458|Streptomyces_sp_FxanaD5|Non	WP_019521458|Streptomyces_sp_FxanaD5|Non
Merged2_2061521_3-311	WP_016835789|Herbaspirillum_lusitanum|Non	50.0	78	38	1	13	243	314	391	3.1e-13	68.6	WP_016835789|Herbaspirillum_lusitanum|Non	WP_016835789|Herbaspirillum_lusitanum|Non
Merged2_2061521_3-311	WP_019526840|Streptomyces_sp_FxanaD5|Non	41.5	82	48	0	1	246	323	404	4.0e-13	68.2	WP_019526840|Streptomyces_sp_FxanaD5|Non	WP_019526840|Streptomyces_sp_FxanaD5|Non
Merged2_2061521_3-311	YP_001535493|Salinispora_arenicola_CNS-205|Non	49.3	75	36	1	4	222	318	392	8.9e-13	67.0	YP_001535493|Salinispora_arenicola_CNS-205|Non	YP_001535493|Salinispora_arenicola_CNS-205|Non
Merged2_2061521_3-311	WP_020509635|Actinoplanes_globisporus|Non	40.5	84	49	1	1	249	330	413	1.2e-12	66.6	WP_020509635|Actinoplanes_globisporus|Non	WP_020509635|Actinoplanes_globisporus|Non
Merged2_2061521_3-311	WP_020656379|Massilia_niastensis|Non	41.7	84	49	0	1	252	324	407	2.6e-12	65.5	WP_020656379|Massilia_niastensis|Non	WP_020656379|Massilia_niastensis|Non
Merged2_2061521_3-311	WP_017953881|SAR202_cluster_bacterium_SCGC_AAA240-N13|Non	48.8	80	35	3	13	243	327	403	7.5e-12	63.9	WP_017953881|SAR202_cluster_bacterium_SCGC_AAA240-N13|Non	WP_017953881|SAR202_cluster_bacterium_SCGC_AAA240-N13|Non
Merged2_2061521_3-311	WP_020617219|Paenibacillus_daejeonensis|Non	41.3	63	37	0	16	204	327	389	3.2e-10	58.5	WP_020617219|Paenibacillus_daejeonensis|Non	WP_020617219|Paenibacillus_daejeonensis|Non
Merged2_2061521_3-311	WP_004432420|Bacillus_azotoformans|Non	50.8	61	29	1	1	180	323	383	2.7e-09	55.5	WP_004432420|Bacillus_azotoformans|Non	WP_004432420|Bacillus_azotoformans|Non
Merged2_2061521_3-311	YP_004835044|Sphingobium_sp_SYK-6|Non	46.6	58	31	0	16	189	322	379	3.5e-09	55.1	YP_004835044|Sphingobium_sp_SYK-6|Non	YP_004835044|Sphingobium_sp_SYK-6|Non
Merged2_2061521_3-311	YP_001861033|Burkholderia_phymatum_STM815|Non	41.1	56	33	0	13	180	329	384	3.0e-08	52.0	YP_001861033|Burkholderia_phymatum_STM815|Non	YP_001861033|Burkholderia_phymatum_STM815|Non
Merged2_2061521_3-311	YP_485884|Rhodopseudomonas_palustris_HaA2|Non	45.2	73	38	2	1	213	327	399	5.1e-08	51.2	YP_485884|Rhodopseudomonas_palustris_HaA2|Non	YP_485884|Rhodopseudomonas_palustris_HaA2|Non
Merged2_2061521_3-311	YP_004833890|Sphingobium_sp_SYK-6|Non	51.0	51	25	0	4	156	330	380	1.1e-07	50.1	YP_004833890|Sphingobium_sp_SYK-6|Non	YP_004833890|Sphingobium_sp_SYK-6|Non
Merged2_2061521_3-311	WP_008970430|Bradyrhizobium_sp_STM_3843|Non	46.4	56	29	1	16	180	332	387	2.3e-05	42.4	WP_008970430|Bradyrhizobium_sp_STM_3843|Non	WP_008970430|Bradyrhizobium_sp_STM_3843|Non
Merged2_2061911_3-626	WP_008965629|Bradyrhizobium_sp_STM_3809|Non	40.7	194	101	5	46	621	66	247	3.0e-36	146.0	WP_008965629|Bradyrhizobium_sp_STM_3809|Non	WP_008965629|Bradyrhizobium_sp_STM_3809|Non
Merged2_2061911_3-626	WP_009026103|Bradyrhizobium_sp_ORS_375|Non	40.4	193	103	5	46	621	66	247	4.0e-36	145.6	WP_009026103|Bradyrhizobium_sp_ORS_375|Non	WP_009026103|Bradyrhizobium_sp_ORS_375|Non
Merged2_2061911_3-626	ZP_05433071|Shigella_sp_D9|Non	40.2	194	103	5	46	624	66	247	4.4e-35	142.1	ZP_05433071|Shigella_sp_D9|Non	ZP_05433071|Shigella_sp_D9|Non
Merged2_2061911_3-626	ABD64513|Pseudomonas_alcaligenes|Gen	45.9	122	65	1	7	369	58	179	1.5e-30	127.1	ABD64513|Pseudomonas_alcaligenes|Gen	ABD64513|Pseudomonas_alcaligenes|Gen
Merged2_2062310_182-499	EPZ52966|Alicyclobacillus_acidoterrestris_ATCC_49025|Non	75.5	106	26	0	1	318	1	106	2.9e-51	194.9	EPZ52966|Alicyclobacillus_acidoterrestris_ATCC_49025|Non	EPZ52966|Alicyclobacillus_acidoterrestris_ATCC_49025|Non
Merged2_2062310_182-499	EPZ52963|Alicyclobacillus_acidoterrestris_ATCC_49025|Non	77.3	97	22	0	28	318	2	98	5.7e-47	180.6	EPZ52963|Alicyclobacillus_acidoterrestris_ATCC_49025|Non	EPZ52963|Alicyclobacillus_acidoterrestris_ATCC_49025|Non
Merged2_2062310_182-499	WP_017727651|Bacillus_sp_L1|Non	69.8	106	32	0	1	318	1	106	2.8e-46	178.3	WP_017727651|Bacillus_sp_L1|Non	WP_017727651|Bacillus_sp_L1|Non
Merged2_2062310_182-499	YP_004333721|Pseudonocardia_dioxanivorans|Non	72.6	106	29	0	1	318	1	106	3.7e-46	177.9	YP_004333721|Pseudonocardia_dioxanivorans|Non	YP_004333721|Pseudonocardia_dioxanivorans|Non
Merged2_2062310_182-499	YP_004331506|Pseudonocardia_dioxanivorans_CB1190|Non	68.9	106	33	0	1	318	1	106	1.1e-45	176.4	YP_004331506|Pseudonocardia_dioxanivorans_CB1190|Non	YP_004331506|Pseudonocardia_dioxanivorans_CB1190|Non
Merged2_2062310_182-499	WP_019521458|Streptomyces_sp_FxanaD5|Non	67.9	106	34	0	1	318	1	106	1.5e-44	172.6	WP_019521458|Streptomyces_sp_FxanaD5|Non	WP_019521458|Streptomyces_sp_FxanaD5|Non
Merged2_2062310_182-499	WP_007296704|Rhodococcus_imtechensis|Non	68.9	106	33	0	1	318	1	106	3.5e-44	171.4	WP_007296704|Rhodococcus_imtechensis|Non	WP_007296704|Rhodococcus_imtechensis|Non
Merged2_2062310_182-499	WP_017727527|Bacillus_sp_L1|Non	67.9	106	34	0	1	318	2	107	1.9e-42	165.6	WP_017727527|Bacillus_sp_L1|Non	WP_017727527|Bacillus_sp_L1|Non
Merged2_2062310_182-499	WP_017727780|Bacillus_sp_L1|Non	64.2	106	38	0	1	318	1	106	3.2e-42	164.9	WP_017727780|Bacillus_sp_L1|Non	WP_017727780|Bacillus_sp_L1|Non
Merged2_2062310_182-499	YP_004333941|Pseudonocardia_dioxanivorans_CB1190|Non	62.7	118	32	1	1	318	1	118	7.2e-42	163.7	YP_004333941|Pseudonocardia_dioxanivorans_CB1190|Non	YP_004333941|Pseudonocardia_dioxanivorans_CB1190|Non
Merged2_2062310_182-499	WP_017953881|SAR202_cluster_bacterium_SCGC_AAA240-N13|Non	66.3	104	35	0	1	312	1	104	2.1e-41	162.2	WP_017953881|SAR202_cluster_bacterium_SCGC_AAA240-N13|Non	WP_017953881|SAR202_cluster_bacterium_SCGC_AAA240-N13|Non
Merged2_2062310_182-499	WP_007759357|Rhizobium_sp_CF080|Non	60.4	106	42	0	1	318	1	106	6.1e-41	160.6	WP_007759357|Rhizobium_sp_CF080|Non	WP_007759357|Rhizobium_sp_CF080|Non
Merged2_2062310_182-499	YP_004835044|Sphingobium_sp_SYK-6|Non	64.2	106	38	0	1	318	1	106	1.0e-40	159.8	YP_004835044|Sphingobium_sp_SYK-6|Non	YP_004835044|Sphingobium_sp_SYK-6|Non
Merged2_2062310_182-499	NP_767578|Bradyrhizobium_japonicum_USDA_110|Non	60.4	106	42	0	1	318	1	106	3.0e-40	158.3	NP_767578|Bradyrhizobium_japonicum_USDA_110|Non	NP_767578|Bradyrhizobium_japonicum_USDA_110|Non
Merged2_2062310_182-499	WP_020656379|Massilia_niastensis|Non	61.0	105	41	0	4	318	1	105	1.5e-39	156.0	WP_020656379|Massilia_niastensis|Non	WP_020656379|Massilia_niastensis|Non
Merged2_2062310_182-499	ZP_01015537|Maritimibacter_alkaliphilus_HTCC2654|Non	65.1	106	36	1	1	318	1	105	2.0e-39	155.6	ZP_01015537|Maritimibacter_alkaliphilus_HTCC2654|Non	ZP_01015537|Maritimibacter_alkaliphilus_HTCC2654|Non
Merged2_2062310_182-499	YP_557510|Burkholderia_xenovorans_LB400|Non	71.1	97	27	1	28	318	7	102	2.6e-39	155.2	YP_557510|Burkholderia_xenovorans_LB400|Non	YP_557510|Burkholderia_xenovorans_LB400|Non
Merged2_2062310_182-499	WP_017181781|Sphingobium_xenophagum|Non	64.4	101	35	1	16	318	5	104	7.4e-39	153.7	WP_017181781|Sphingobium_xenophagum|Non	WP_017181781|Sphingobium_xenophagum|Non
Merged2_2062310_182-499	WP_018706724|Bacillus_fordii|Non	61.3	106	40	1	1	318	1	105	7.4e-39	153.7	WP_018706724|Bacillus_fordii|Non	WP_018706724|Bacillus_fordii|Non
Merged2_2062310_182-499	WP_008973084|Bradyrhizobium_sp_STM_3843|Non	65.3	101	34	1	16	318	6	105	9.7e-39	153.3	WP_008973084|Bradyrhizobium_sp_STM_3843|Non	WP_008973084|Bradyrhizobium_sp_STM_3843|Non
Merged2_2062310_182-499	YP_557507|Burkholderia_xenovorans_LB400|Non	62.9	105	38	1	4	318	1	104	1.3e-38	152.9	YP_557507|Burkholderia_xenovorans_LB400|Non	YP_557507|Burkholderia_xenovorans_LB400|Non
Merged2_2062310_182-499	WP_017525099|Pusillimonas_noertemannii|Non	63.7	102	37	0	13	318	6	107	1.3e-38	152.9	WP_017525099|Pusillimonas_noertemannii|Non	WP_017525099|Pusillimonas_noertemannii|Non
Merged2_2062310_182-499	YP_587676|Cupriavidus_metallidurans_CH34|Non	63.2	106	38	1	1	318	1	105	1.1e-37	149.8	YP_587676|Cupriavidus_metallidurans_CH34|Non	YP_587676|Cupriavidus_metallidurans_CH34|Non
Merged2_2062310_182-499	ZP_05485171|Streptomyces_sp_SPB78|Non	60.4	106	42	0	1	318	1	106	3.1e-37	148.3	ZP_05485171|Streptomyces_sp_SPB78|Non	ZP_05485171|Streptomyces_sp_SPB78|Non
Merged2_2062310_182-499	YP_299968|Ralstonia_eutropha_JMP134|Non	62.3	106	40	0	1	318	1	106	4.1e-37	147.9	YP_299968|Ralstonia_eutropha_JMP134|Non	YP_299968|Ralstonia_eutropha_JMP134|Non
Merged2_2062361_39-560	WP_010627592|Halomonas_sp_KM-1|Non	46.2	173	92	1	1	516	173	345	1.1e-42	167.2	WP_010627592|Halomonas_sp_KM-1|Non	WP_010627592|Halomonas_sp_KM-1|Non
Merged2_2062361_39-560	WP_020653874|Massilia_niastensis|Non	47.1	174	89	2	1	516	166	338	1.8e-42	166.4	WP_020653874|Massilia_niastensis|Non	WP_020653874|Massilia_niastensis|Non
Merged2_2062361_39-560	YP_004305827|Polymorphum_gilvum_SL003B-26A1|Non	45.1	173	94	1	1	516	173	345	2.4e-42	166.0	YP_004305827|Polymorphum_gilvum_SL003B-26A1|Non	YP_004305827|Polymorphum_gilvum_SL003B-26A1|Non
Merged2_2062361_39-560	WP_017451378|Herbaspirillum_seropedicae|Non	47.1	174	89	2	1	516	173	345	5.3e-42	164.9	WP_017451378|Herbaspirillum_seropedicae|Non	WP_017451378|Herbaspirillum_seropedicae|Non
Merged2_2062361_39-560	YP_001263547|Sphingomonas_wittichii_RW1|Non	45.3	172	93	1	4	516	172	343	2.0e-41	162.9	YP_001263547|Sphingomonas_wittichii_RW1|Non	YP_001263547|Sphingomonas_wittichii_RW1|Non
Merged2_2062361_39-560	ZP_03588599|Burkholderia_multivorans_CGD1|Non	45.1	173	93	2	1	513	177	349	3.4e-41	162.2	ZP_03588599|Burkholderia_multivorans_CGD1|Non	ZP_03588599|Burkholderia_multivorans_CGD1|Non
Merged2_2062361_39-560	YP_004978866|Burkholderia_sp_YI23|Non	43.6	172	96	1	1	513	175	346	7.7e-41	161.0	YP_004978866|Burkholderia_sp_YI23|Non	YP_004978866|Burkholderia_sp_YI23|Non
Merged2_2062361_39-560	WP_007992562|Pseudomonas_sp_GM48|Non	44.2	172	95	1	1	513	173	344	3.8e-40	158.7	WP_007992562|Pseudomonas_sp_GM48|Non	WP_007992562|Pseudomonas_sp_GM48|Non
Merged2_2062361_39-560	YP_007339678|Enterobacteriaceae_bacterium_strain_FGI_57|Non	44.9	167	92	0	13	513	176	342	3.2e-39	155.6	YP_007339678|Enterobacteriaceae_bacterium_strain_FGI_57|Non	YP_007339678|Enterobacteriaceae_bacterium_strain_FGI_57|Non
Merged2_2062361_39-560	YP_786300|Bordetella_avium_197N|Non	42.4	172	97	1	4	513	174	345	4.2e-39	155.2	YP_786300|Bordetella_avium_197N|Non	YP_786300|Bordetella_avium_197N|Non
Merged2_2062361_39-560	YP_001789836|Leptothrix_cholodnii_SP-6|Non	46.2	173	90	3	4	516	175	346	5.5e-39	154.8	YP_001789836|Leptothrix_cholodnii_SP-6|Non	YP_001789836|Leptothrix_cholodnii_SP-6|Non
Merged2_2062361_39-560	WP_016926963|Serratia_marcescens|Non	44.3	167	93	0	13	513	176	342	5.5e-39	154.8	WP_016926963|Serratia_marcescens|Non	WP_016926963|Serratia_marcescens|Non
Merged2_2062361_39-560	WP_007184411|Hydrocarboniphaga_effusa|Non	46.8	173	89	3	4	516	171	342	7.2e-39	154.5	WP_007184411|Hydrocarboniphaga_effusa|Non	WP_007184411|Hydrocarboniphaga_effusa|Non
Merged2_2062361_39-560	WP_000132381|Escherichia_coli|Non	43.1	167	95	0	13	513	173	339	1.2e-38	153.7	WP_000132381|Escherichia_coli|Non	WP_000132381|Escherichia_coli|Non
Merged2_2062361_39-560	YP_001463489|Escherichia_coli_E24377A|Non	43.1	167	95	0	13	513	173	339	1.2e-38	153.7	YP_001463489|Escherichia_coli_E24377A|Non	YP_001463489|Escherichia_coli_E24377A|Non
Merged2_2062361_39-560	YP_008028730|Achromobacter_xylosoxidans_NH44784-1996|Non	43.0	172	97	1	4	516	176	347	1.2e-38	153.7	YP_008028730|Achromobacter_xylosoxidans_NH44784-1996|Non	YP_008028730|Achromobacter_xylosoxidans_NH44784-1996|Non
Merged2_2062361_39-560	ACT53255|Burkholderia_sp_C3|Gen	45.9	172	90	2	7	516	174	344	1.6e-38	153.3	ACT53255|Burkholderia_sp_C3|Gen	ACT53255|Burkholderia_sp_C3|Gen
Merged2_2062361_39-560	AAD49427|Pseudomonas_alcaligenes|Gen	41.3	172	100	1	1	513	173	344	2.7e-38	152.5	AAD49427|Pseudomonas_alcaligenes|Gen	AAD49427|Pseudomonas_alcaligenes|Gen
Merged2_2062361_39-560	ZP_05433071|Shigella_sp_D9|Non	42.5	167	96	0	13	513	173	339	2.7e-38	152.5	ZP_05433071|Shigella_sp_D9|Non	ZP_05433071|Shigella_sp_D9|Non
Merged2_2062361_39-560	YP_006499731|Klebsiella_oxytoca_E718|Non	42.5	167	96	0	13	513	176	342	4.6e-38	151.8	YP_006499731|Klebsiella_oxytoca_E718|Non	YP_006499731|Klebsiella_oxytoca_E718|Non
Merged2_2062361_39-560	NP_288721|Escherichia_coli_O157H7_EDL933|Non	43.1	167	95	0	13	513	173	339	4.6e-38	151.8	NP_288721|Escherichia_coli_O157H7_EDL933|Non	NP_288721|Escherichia_coli_O157H7_EDL933|Non
Merged2_2062361_39-560	WP_016809259|Klebsiella_oxytoca|Non	42.5	167	96	0	13	513	176	342	7.9e-38	151.0	WP_016809259|Klebsiella_oxytoca|Non	WP_016809259|Klebsiella_oxytoca|Non
Merged2_2062361_39-560	YP_003981902|Achromobacter_xylosoxidans_A8|Non	41.5	171	99	1	4	513	176	346	7.9e-38	151.0	YP_003981902|Achromobacter_xylosoxidans_A8|Non	YP_003981902|Achromobacter_xylosoxidans_A8|Non
Merged2_2062361_39-560	ZP_02902003|Escherichia_albertii_TW07627|Non	42.5	167	96	0	13	513	176	342	1.0e-37	150.6	ZP_02902003|Escherichia_albertii_TW07627|Non	ZP_02902003|Escherichia_albertii_TW07627|Non
Merged2_2062361_39-560	ACO92375|Pseudomonas_putida|Gen	42.0	174	98	2	1	516	173	345	1.4e-37	150.2	ACO92375|Pseudomonas_putida|Gen	ACO92375|Pseudomonas_putida|Gen
Merged2_2062523_2697-3683	YP_001276896|Roseiflexus_sp_RS-1|Non	59.2	321	129	2	10	972	5	323	1.2e-116	413.7	YP_001276896|Roseiflexus_sp_RS-1|Non	YP_001276896|Roseiflexus_sp_RS-1|Non
Merged2_2062523_2697-3683	YP_001432511|Roseiflexus_castenholzii_DSM_13941|Non	58.2	318	131	2	10	963	5	320	8.9e-115	407.5	YP_001432511|Roseiflexus_castenholzii_DSM_13941|Non	YP_001432511|Roseiflexus_castenholzii_DSM_13941|Non
Merged2_2062523_2697-3683	WP_017728832|Bacillus_sp_L1|Non	57.1	310	131	2	25	954	5	312	9.2e-112	397.5	WP_017728832|Bacillus_sp_L1|Non	WP_017728832|Bacillus_sp_L1|Non
Merged2_2062523_2697-3683	YP_005444036|Caldilinea_aerophila_DSM_14535|Non	57.1	317	134	2	13	963	3	317	1.7e-110	393.3	YP_005444036|Caldilinea_aerophila_DSM_14535|Non	YP_005444036|Caldilinea_aerophila_DSM_14535|Non
Merged2_2062523_2697-3683	WP_017727756|Bacillus_sp_L1|Non	54.2	325	147	2	10	984	3	325	8.6e-110	391.0	WP_017727756|Bacillus_sp_L1|Non	WP_017727756|Bacillus_sp_L1|Non
Merged2_2062523_2697-3683	YP_002521572|Thermomicrobium_roseum_DSM_5159|Non	57.3	321	135	2	13	975	8	326	1.9e-109	389.8	YP_002521572|Thermomicrobium_roseum_DSM_5159|Non	YP_002521572|Thermomicrobium_roseum_DSM_5159|Non
Merged2_2062523_2697-3683	YP_145489|Thermus_thermophilus_HB8|Non	55.8	317	138	2	13	963	4	318	1.9e-109	389.8	YP_145489|Thermus_thermophilus_HB8|Non	YP_145489|Thermus_thermophilus_HB8|Non
Merged2_2062523_2697-3683	YP_001634965|Chloroflexus_aurantiacus_J-10-fl|Non	55.5	321	141	2	13	975	3	321	1.6e-108	386.7	YP_001634965|Chloroflexus_aurantiacus_J-10-fl|Non	YP_001634965|Chloroflexus_aurantiacus_J-10-fl|Non
Merged2_2062523_2697-3683	YP_002463355|Chloroflexus_aggregans_DSM_9485|Non	55.0	322	143	2	13	978	3	322	2.8e-108	386.0	YP_002463355|Chloroflexus_aggregans_DSM_9485|Non	YP_002463355|Chloroflexus_aggregans_DSM_9485|Non
Merged2_2062523_2697-3683	YP_004102621|Thermaerobacter_marianensis_DSM_12885|Non	56.2	320	137	2	28	981	9	327	8.0e-108	384.4	YP_004102621|Thermaerobacter_marianensis_DSM_12885|Non	YP_004102621|Thermaerobacter_marianensis_DSM_12885|Non
Merged2_2062523_2697-3683	YP_002522601|Thermomicrobium_roseum_DSM_5159|Non	57.7	312	128	3	28	954	9	319	1.8e-107	383.3	YP_002522601|Thermomicrobium_roseum_DSM_5159|Non	YP_002522601|Thermomicrobium_roseum_DSM_5159|Non
Merged2_2062523_2697-3683	YP_006973298|Thermus_oshimai_JL-2|Non	55.1	321	140	3	25	981	5	323	1.5e-106	380.2	YP_006973298|Thermus_oshimai_JL-2|Non	YP_006973298|Thermus_oshimai_JL-2|Non
Merged2_2062523_2697-3683	YP_006061640|Thermus_thermophilus_JL-18|Non	55.7	314	136	2	25	960	5	317	4.4e-106	378.6	YP_006061640|Thermus_thermophilus_JL-18|Non	YP_006061640|Thermus_thermophilus_JL-18|Non
Merged2_2062523_2697-3683	P31003|Geobacillus_stearothermophilus|Cat	56.2	315	136	1	10	954	6	318	5.8e-106	378.3	P31003|Geobacillus_stearothermophilus|Cat	P31003|Geobacillus_stearothermophilus|Cat
Merged2_2062523_2697-3683	YP_006460639|Solibacillus_silvestris_StLB046|Non	55.9	315	137	2	10	954	3	315	7.5e-106	377.9	YP_006460639|Solibacillus_silvestris_StLB046|Non	YP_006460639|Solibacillus_silvestris_StLB046|Non
Merged2_2062523_2697-3683	WP_017549789|Salinicoccus_carnicancri|Non	53.8	325	148	2	1	975	1	323	2.2e-105	376.3	WP_017549789|Salinicoccus_carnicancri|Non	WP_017549789|Salinicoccus_carnicancri|Non
Merged2_2062523_2697-3683	ZP_05373192|Geobacillus_sp_Y4MC1|Non	61.4	277	106	1	127	957	6	281	2.4e-104	372.9	ZP_05373192|Geobacillus_sp_Y4MC1|Non	ZP_05373192|Geobacillus_sp_Y4MC1|Non
Merged2_2062523_2697-3683	WP_008297703|Bhargavaea_cecembensis|Non	55.8	326	141	3	1	975	1	324	9.2e-104	370.9	WP_008297703|Bhargavaea_cecembensis|Non	WP_008297703|Bhargavaea_cecembensis|Non
Merged2_2062523_2697-3683	YP_004202322|Thermus_scotoductus_SA-01|Non	53.8	320	145	2	25	978	6	324	1.6e-103	370.2	YP_004202322|Thermus_scotoductus_SA-01|Non	YP_004202322|Thermus_scotoductus_SA-01|Non
Merged2_2062523_2697-3683	WP_018634325|Meganema_perideroedes|Non	48.5	328	166	2	1	981	1	326	1.5e-90	327.0	WP_018634325|Meganema_perideroedes|Non	WP_018634325|Meganema_perideroedes|Non
Merged2_2062523_2697-3683	WP_020419084|Amycolatopsis_sp_ATCC_39116|Non	46.8	314	166	1	25	963	17	330	6.4e-89	321.6	WP_020419084|Amycolatopsis_sp_ATCC_39116|Non	WP_020419084|Amycolatopsis_sp_ATCC_39116|Non
Merged2_2062523_2697-3683	WP_009476136|Rhodococcus_sp_JVH1|Non	47.9	317	156	4	13	948	13	325	6.4e-89	321.6	WP_009476136|Rhodococcus_sp_JVH1|Non	WP_009476136|Rhodococcus_sp_JVH1|Non
Merged2_2062523_2697-3683	WP_020660814|Amycolatopsis_benzoatilytica|Non	46.4	321	166	4	1	957	1	317	1.2e-87	317.4	WP_020660814|Amycolatopsis_benzoatilytica|Non	WP_020660814|Amycolatopsis_benzoatilytica|Non
Merged2_2062523_2697-3683	YP_002782579|Rhodococcus_opacus_B4|Non	46.8	316	164	4	13	957	3	315	1.2e-87	317.4	YP_002782579|Rhodococcus_opacus_B4|Non	YP_002782579|Rhodococcus_opacus_B4|Non
Merged2_2062523_2697-3683	WP_020640486|Amycolatopsis_balhimycina|Non	47.4	312	159	3	25	954	10	318	1.6e-87	317.0	WP_020640486|Amycolatopsis_balhimycina|Non	WP_020640486|Amycolatopsis_balhimycina|Non
Merged2_2062698_5408-6349	WP_017564578|Nocardiopsis_synnemataformans|Non	63.6	313	113	1	1	939	1	312	5.9e-124	438.0	WP_017564578|Nocardiopsis_synnemataformans|Non	WP_017564578|Nocardiopsis_synnemataformans|Non
Merged2_2062698_5408-6349	WP_006369860|Gordonia_polyisoprenivorans_NBRC_16320|Non	62.3	313	117	1	1	939	1	312	5.0e-123	434.9	WP_006369860|Gordonia_polyisoprenivorans_NBRC_16320|Non	WP_006369860|Gordonia_polyisoprenivorans_NBRC_16320|Non
Merged2_2062698_5408-6349	YP_005329890|Blastococcus_saxobsidens_DD2|Non	64.2	313	111	1	1	939	1	312	2.5e-122	432.6	YP_005329890|Blastococcus_saxobsidens_DD2|Non	YP_005329890|Blastococcus_saxobsidens_DD2|Non
Merged2_2062698_5408-6349	YP_005463416|Actinoplanes_missouriensis_431|Non	63.6	308	111	1	16	939	8	314	1.6e-121	429.9	YP_005463416|Actinoplanes_missouriensis_431|Non	YP_005463416|Actinoplanes_missouriensis_431|Non
Merged2_2062698_5408-6349	WP_020421195|Amycolatopsis_sp_ATCC_39116|Non	62.6	313	116	1	1	939	1	312	6.1e-121	427.9	WP_020421195|Amycolatopsis_sp_ATCC_39116|Non	WP_020421195|Amycolatopsis_sp_ATCC_39116|Non
Merged2_2062698_5408-6349	YP_006366237|Modestobacter_marinus|Non	64.6	308	108	1	16	939	7	313	7.9e-121	427.6	YP_006366237|Modestobacter_marinus|Non	YP_006366237|Modestobacter_marinus|Non
Merged2_2062698_5408-6349	WP_008361750|Nocardioidaceae_bacterium_Broad-1|Non	62.7	308	114	1	16	939	15	321	1.3e-120	426.8	WP_008361750|Nocardioidaceae_bacterium_Broad-1|Non	WP_008361750|Nocardioidaceae_bacterium_Broad-1|Non
Merged2_2062698_5408-6349	WP_004003465|Streptomyces_viridochromogenes_Tue57|Non	61.4	308	118	1	16	939	6	312	3.0e-120	425.6	WP_004003465|Streptomyces_viridochromogenes_Tue57|Non	WP_004003465|Streptomyces_viridochromogenes_Tue57|Non
Merged2_2062698_5408-6349	WP_019930818|Nocardia_sp_BMG111209|Non	61.3	313	120	1	1	939	1	312	1.1e-119	423.7	WP_019930818|Nocardia_sp_BMG111209|Non	WP_019930818|Nocardia_sp_BMG111209|Non
Merged2_2062698_5408-6349	WP_005473453|Streptomyces_bottropensis_ATCC_25435|Non	62.0	308	116	1	16	939	6	312	1.5e-119	423.3	WP_005473453|Streptomyces_bottropensis_ATCC_25435|Non	WP_005473453|Streptomyces_bottropensis_ATCC_25435|Non
Merged2_2062698_5408-6349	WP_020125795|Streptomyces_sp_303MFCol5_2|Non	62.7	308	114	1	16	939	4	310	1.9e-119	422.9	WP_020125795|Streptomyces_sp_303MFCol5_2|Non	WP_020125795|Streptomyces_sp_303MFCol5_2|Non
Merged2_2062698_5408-6349	CAJ89990|Streptomyces_ambofaciens_ATCC_23877|Non	61.4	308	118	1	16	939	4	310	4.3e-119	421.8	CAJ89990|Streptomyces_ambofaciens_ATCC_23877|Non	CAJ89990|Streptomyces_ambofaciens_ATCC_23877|Non
Merged2_2062698_5408-6349	WP_018529113|Streptomyces_sp_HmicA12|Non	61.0	308	119	1	16	939	6	312	9.7e-119	420.6	WP_018529113|Streptomyces_sp_HmicA12|Non	WP_018529113|Streptomyces_sp_HmicA12|Non
Merged2_2062698_5408-6349	WP_020639381|Amycolatopsis_balhimycina|Non	62.0	313	118	1	1	939	1	312	1.3e-118	420.2	WP_020639381|Amycolatopsis_balhimycina|Non	WP_020639381|Amycolatopsis_balhimycina|Non
Merged2_2062698_5408-6349	WP_020513854|Actinoplanes_globisporus|Non	62.0	308	116	1	16	939	6	312	1.3e-118	420.2	WP_020513854|Actinoplanes_globisporus|Non	WP_020513854|Actinoplanes_globisporus|Non
Merged2_2062698_5408-6349	WP_004003431|Streptomyces_viridochromogenes_Tue57|Non	61.4	308	118	1	16	939	6	312	2.8e-118	419.1	WP_004003431|Streptomyces_viridochromogenes_Tue57|Non	WP_004003431|Streptomyces_viridochromogenes_Tue57|Non
Merged2_2062698_5408-6349	ZP_06922066|Streptomyces_sviceus_ATCC_29083|Non	59.7	313	125	1	1	939	1	312	3.7e-118	418.7	ZP_06922066|Streptomyces_sviceus_ATCC_29083|Non	ZP_06922066|Streptomyces_sviceus_ATCC_29083|Non
Merged2_2062698_5408-6349	ZP_06410531|Frankia_sp_EUN1f|Non	62.3	308	115	1	16	939	17	323	1.1e-117	417.2	ZP_06410531|Frankia_sp_EUN1f|Non	ZP_06410531|Frankia_sp_EUN1f|Non
Merged2_2062698_5408-6349	WP_009330041|Streptomyces_ipomoeae_91-03|Non	59.7	313	125	1	1	939	1	312	2.4e-117	416.0	WP_009330041|Streptomyces_ipomoeae_91-03|Non	WP_009330041|Streptomyces_ipomoeae_91-03|Non
Merged2_2062698_5408-6349	ZP_07292814|Streptomyces_hygroscopicus_ATCC_53653|Non	58.1	313	130	1	1	939	1	312	2.4e-117	416.0	ZP_07292814|Streptomyces_hygroscopicus_ATCC_53653|Non	ZP_07292814|Streptomyces_hygroscopicus_ATCC_53653|Non
Merged2_2062698_5408-6349	WP_005473668|Streptomyces_bottropensis_ATCC_25435|Non	60.4	308	121	1	16	939	14	320	3.1e-117	415.6	WP_005473668|Streptomyces_bottropensis_ATCC_25435|Non	WP_005473668|Streptomyces_bottropensis_ATCC_25435|Non
Merged2_2062698_5408-6349	YP_007519387|Streptomyces_davawensis_JCM_4913|Non	60.1	308	122	1	16	939	4	310	1.2e-116	413.7	YP_007519387|Streptomyces_davawensis_JCM_4913|Non	YP_007519387|Streptomyces_davawensis_JCM_4913|Non
Merged2_2062698_5408-6349	WP_017934257|Nocardioides_sp_Iso805N|Non	63.3	308	112	1	16	939	10	316	1.5e-116	413.3	WP_017934257|Nocardioides_sp_Iso805N|Non	WP_017934257|Nocardioides_sp_Iso805N|Non
Merged2_2062698_5408-6349	WP_003088983|Amycolatopsis_vancoresmycina_DSM_44592|Non	61.7	308	117	1	16	939	2	308	1.5e-116	413.3	WP_003088983|Amycolatopsis_vancoresmycina_DSM_44592|Non	WP_003088983|Amycolatopsis_vancoresmycina_DSM_44592|Non
Merged2_2062698_5408-6349	WP_018334653|Actinomycetospora_chiangmaiensis|Non	61.0	308	119	1	16	939	5	311	7.7e-116	411.0	WP_018334653|Actinomycetospora_chiangmaiensis|Non	WP_018334653|Actinomycetospora_chiangmaiensis|Non
Merged2_2062802_16-1272	WP_009516078|Hydrogenophaga_sp_PBC|Non	40.3	414	236	6	25	1245	17	426	9.6e-90	324.7	WP_009516078|Hydrogenophaga_sp_PBC|Non	WP_009516078|Hydrogenophaga_sp_PBC|Non
Merged2_2062802_16-1272	WP_020497529|Sciscionella_marina|Non	41.0	407	230	6	43	1245	20	422	8.4e-86	311.6	WP_020497529|Sciscionella_marina|Non	WP_020497529|Sciscionella_marina|Non
Merged2_2062802_16-1272	WP_020543194|Nonomuraea_coxensis|Non	40.5	410	235	6	40	1254	7	412	7.1e-85	308.5	WP_020543194|Nonomuraea_coxensis|Non	WP_020543194|Nonomuraea_coxensis|Non
Merged2_2063193_502-651	WP_003329159|Bacillus_azotoformans|Non	60.9	23	9	0	31	99	12	34	1.4e-03	35.4	WP_003329159|Bacillus_azotoformans|Non	WP_003329159|Bacillus_azotoformans|Non
Merged2_2064028_1-471	EPZ52966|Alicyclobacillus_acidoterrestris_ATCC_49025|Non	76.9	143	33	0	43	471	1	143	5.4e-70	257.7	EPZ52966|Alicyclobacillus_acidoterrestris_ATCC_49025|Non	EPZ52966|Alicyclobacillus_acidoterrestris_ATCC_49025|Non
Merged2_2064028_1-471	EPZ52963|Alicyclobacillus_acidoterrestris_ATCC_49025|Non	72.1	136	37	1	67	471	1	136	1.6e-61	229.6	EPZ52963|Alicyclobacillus_acidoterrestris_ATCC_49025|Non	EPZ52963|Alicyclobacillus_acidoterrestris_ATCC_49025|Non
Merged2_2064028_1-471	YP_004333941|Pseudonocardia_dioxanivorans_CB1190|Non	62.1	153	46	1	43	465	1	153	3.1e-57	215.3	YP_004333941|Pseudonocardia_dioxanivorans_CB1190|Non	YP_004333941|Pseudonocardia_dioxanivorans_CB1190|Non
Merged2_2064028_1-471	YP_004331506|Pseudonocardia_dioxanivorans_CB1190|Non	63.8	141	51	0	43	465	1	141	1.5e-56	213.0	YP_004331506|Pseudonocardia_dioxanivorans_CB1190|Non	YP_004331506|Pseudonocardia_dioxanivorans_CB1190|Non
Merged2_2064028_1-471	YP_004333721|Pseudonocardia_dioxanivorans|Non	64.3	140	50	0	43	462	1	140	2.6e-56	212.2	YP_004333721|Pseudonocardia_dioxanivorans|Non	YP_004333721|Pseudonocardia_dioxanivorans|Non
Merged2_2064028_1-471	WP_007759357|Rhizobium_sp_CF080|Non	61.5	143	55	0	43	471	1	143	3.4e-56	211.8	WP_007759357|Rhizobium_sp_CF080|Non	WP_007759357|Rhizobium_sp_CF080|Non
Merged2_2064028_1-471	WP_017727527|Bacillus_sp_L1|Non	66.0	144	49	0	40	471	1	144	4.5e-56	211.5	WP_017727527|Bacillus_sp_L1|Non	WP_017727527|Bacillus_sp_L1|Non
Merged2_2064028_1-471	WP_017727780|Bacillus_sp_L1|Non	60.8	143	56	0	43	471	1	143	1.3e-55	209.9	WP_017727780|Bacillus_sp_L1|Non	WP_017727780|Bacillus_sp_L1|Non
Merged2_2064028_1-471	WP_020656379|Massilia_niastensis|Non	61.3	142	55	0	46	471	1	142	3.8e-55	208.4	WP_020656379|Massilia_niastensis|Non	WP_020656379|Massilia_niastensis|Non
Merged2_2064028_1-471	WP_007296704|Rhodococcus_imtechensis|Non	61.5	143	55	0	43	471	1	143	8.4e-55	207.2	WP_007296704|Rhodococcus_imtechensis|Non	WP_007296704|Rhodococcus_imtechensis|Non
Merged2_2064028_1-471	WP_017727651|Bacillus_sp_L1|Non	60.1	143	57	0	43	471	1	143	3.2e-54	205.3	WP_017727651|Bacillus_sp_L1|Non	WP_017727651|Bacillus_sp_L1|Non
Merged2_2064028_1-471	ZP_03542810|Comamonas_testosteroni_KF-1|Non	60.1	143	57	0	43	471	1	143	9.3e-54	203.8	ZP_03542810|Comamonas_testosteroni_KF-1|Non	ZP_03542810|Comamonas_testosteroni_KF-1|Non
Merged2_2064028_1-471	WP_017525099|Pusillimonas_noertemannii|Non	61.2	139	54	0	55	471	6	144	2.7e-53	202.2	WP_017525099|Pusillimonas_noertemannii|Non	WP_017525099|Pusillimonas_noertemannii|Non
Merged2_2064028_1-471	WP_019521458|Streptomyces_sp_FxanaD5|Non	59.4	143	58	0	43	471	1	143	3.9e-52	198.4	WP_019521458|Streptomyces_sp_FxanaD5|Non	WP_019521458|Streptomyces_sp_FxanaD5|Non
Merged2_2064028_1-471	YP_005043863|Burkholderia_sp_YI23|Non	55.9	143	63	0	43	471	1	143	4.3e-51	194.9	YP_005043863|Burkholderia_sp_YI23|Non	YP_005043863|Burkholderia_sp_YI23|Non
Merged2_2064028_1-471	WP_008973084|Bradyrhizobium_sp_STM_3843|Non	61.7	141	52	2	52	471	4	143	5.6e-51	194.5	WP_008973084|Bradyrhizobium_sp_STM_3843|Non	WP_008973084|Bradyrhizobium_sp_STM_3843|Non
Merged2_2064028_1-471	WP_017181781|Sphingobium_xenophagum|Non	61.9	134	50	1	70	471	9	141	1.8e-49	189.5	WP_017181781|Sphingobium_xenophagum|Non	WP_017181781|Sphingobium_xenophagum|Non
Merged2_2064028_1-471	WP_017953881|SAR202_cluster_bacterium_SCGC_AAA240-N13|Non	60.6	137	52	1	61	471	7	141	2.4e-49	189.1	WP_017953881|SAR202_cluster_bacterium_SCGC_AAA240-N13|Non	WP_017953881|SAR202_cluster_bacterium_SCGC_AAA240-N13|Non
Merged2_2064028_1-471	WP_017131349|Pseudomonas_agarici|Non	55.2	143	64	0	43	471	1	143	6.9e-49	187.6	WP_017131349|Pseudomonas_agarici|Non	WP_017131349|Pseudomonas_agarici|Non
Merged2_2064028_1-471	YP_557507|Burkholderia_xenovorans_LB400|Non	64.4	132	46	1	76	471	11	141	9.0e-49	187.2	YP_557507|Burkholderia_xenovorans_LB400|Non	YP_557507|Burkholderia_xenovorans_LB400|Non
Merged2_2064028_1-471	YP_557510|Burkholderia_xenovorans_LB400|Non	62.6	131	48	1	79	471	10	139	4.5e-48	184.9	YP_557510|Burkholderia_xenovorans_LB400|Non	YP_557510|Burkholderia_xenovorans_LB400|Non
Merged2_2064028_1-471	NP_767578|Bradyrhizobium_japonicum_USDA_110|Non	53.8	143	66	0	43	471	1	143	1.3e-47	183.3	NP_767578|Bradyrhizobium_japonicum_USDA_110|Non	NP_767578|Bradyrhizobium_japonicum_USDA_110|Non
Merged2_2064028_1-471	Q44256|Comamonas_testosteroni|3CB	57.6	139	58	1	55	471	5	142	3.8e-47	181.8	Q44256|Comamonas_testosteroni|3CB	Q44256|Comamonas_testosteroni|3CB
Merged2_2064028_1-471	YP_299968|Ralstonia_eutropha_JMP134|Non	53.1	143	67	0	43	471	1	143	3.8e-47	181.8	YP_299968|Ralstonia_eutropha_JMP134|Non	YP_299968|Ralstonia_eutropha_JMP134|Non
Merged2_2064028_1-471	YP_003608170|Burkholderia_sp_CCGE1002|Non	53.8	143	65	1	43	468	1	143	1.4e-46	179.9	YP_003608170|Burkholderia_sp_CCGE1002|Non	YP_003608170|Burkholderia_sp_CCGE1002|Non
Merged2_2064703_2-889	ZP_06920691|Streptomyces_sviceus_ATCC_29083|Non	54.9	275	116	4	10	819	6	277	1.6e-83	303.5	ZP_06920691|Streptomyces_sviceus_ATCC_29083|Non	ZP_06920691|Streptomyces_sviceus_ATCC_29083|Non
Merged2_2064703_2-889	WP_019068962|Streptomyces_sp_R1-NS-10|Non	54.9	275	116	4	10	819	6	277	1.6e-83	303.5	WP_019068962|Streptomyces_sp_R1-NS-10|Non	WP_019068962|Streptomyces_sp_R1-NS-10|Non
Merged2_2064703_2-889	WP_019057978|Streptomyces_prunicolor|Non	53.5	275	120	4	10	819	7	278	1.2e-81	297.4	WP_019057978|Streptomyces_prunicolor|Non	WP_019057978|Streptomyces_prunicolor|Non
Merged2_2064703_2-889	WP_005473453|Streptomyces_bottropensis_ATCC_25435|Non	52.5	282	121	5	10	825	6	284	2.0e-81	296.6	WP_005473453|Streptomyces_bottropensis_ATCC_25435|Non	WP_005473453|Streptomyces_bottropensis_ATCC_25435|Non
Merged2_2064703_2-889	WP_016693463|Rhodococcus_rhodochrous|Non	53.5	275	119	4	10	822	6	275	3.4e-81	295.8	WP_016693463|Rhodococcus_rhodochrous|Non	WP_016693463|Rhodococcus_rhodochrous|Non
Merged2_2064703_2-889	WP_020125795|Streptomyces_sp_303MFCol5_2|Non	51.8	282	123	5	10	825	4	282	5.8e-81	295.0	WP_020125795|Streptomyces_sp_303MFCol5_2|Non	WP_020125795|Streptomyces_sp_303MFCol5_2|Non
Merged2_2064703_2-889	WP_004003431|Streptomyces_viridochromogenes_Tue57|Non	51.4	282	124	5	10	825	6	284	5.8e-81	295.0	WP_004003431|Streptomyces_viridochromogenes_Tue57|Non	WP_004003431|Streptomyces_viridochromogenes_Tue57|Non
Merged2_2064703_2-889	WP_017934257|Nocardioides_sp_Iso805N|Non	52.4	275	123	4	10	819	10	281	1.3e-80	293.9	WP_017934257|Nocardioides_sp_Iso805N|Non	WP_017934257|Nocardioides_sp_Iso805N|Non
Merged2_2064703_2-889	YP_007291700|Mycobacterium_smegmatis_JS623|Non	53.4	268	120	4	10	810	8	271	2.2e-80	293.1	YP_007291700|Mycobacterium_smegmatis_JS623|Non	YP_007291700|Mycobacterium_smegmatis_JS623|Non
Merged2_2064703_2-889	YP_007519387|Streptomyces_davawensis_JCM_4913|Non	52.1	282	122	5	10	825	4	282	2.2e-80	293.1	YP_007519387|Streptomyces_davawensis_JCM_4913|Non	YP_007519387|Streptomyces_davawensis_JCM_4913|Non
Merged2_2064703_2-889	WP_018529113|Streptomyces_sp_HmicA12|Non	50.0	294	132	5	10	876	6	289	2.9e-80	292.7	WP_018529113|Streptomyces_sp_HmicA12|Non	WP_018529113|Streptomyces_sp_HmicA12|Non
Merged2_2064703_2-889	WP_017975304|Actinopolyspora_halophila|Non	51.2	293	128	5	10	873	5	287	2.9e-80	292.7	WP_017975304|Actinopolyspora_halophila|Non	WP_017975304|Actinopolyspora_halophila|Non
Merged2_2064703_2-889	YP_921900|Nocardioides_sp_JS614|Non	52.0	279	124	5	7	825	7	281	3.7e-80	292.4	YP_921900|Nocardioides_sp_JS614|Non	YP_921900|Nocardioides_sp_JS614|Non
Merged2_2064703_2-889	WP_004003465|Streptomyces_viridochromogenes_Tue57|Non	51.1	282	125	5	10	825	6	284	3.7e-80	292.4	WP_004003465|Streptomyces_viridochromogenes_Tue57|Non	WP_004003465|Streptomyces_viridochromogenes_Tue57|Non
Merged2_2064703_2-889	CAJ89990|Streptomyces_ambofaciens_ATCC_23877|Non	50.7	282	126	5	10	825	4	282	4.9e-80	292.0	CAJ89990|Streptomyces_ambofaciens_ATCC_23877|Non	CAJ89990|Streptomyces_ambofaciens_ATCC_23877|Non
Merged2_2064703_2-889	WP_009330041|Streptomyces_ipomoeae_91-03|Non	51.4	282	124	5	10	825	6	284	4.9e-80	292.0	WP_009330041|Streptomyces_ipomoeae_91-03|Non	WP_009330041|Streptomyces_ipomoeae_91-03|Non
Merged2_2064703_2-889	WP_005473668|Streptomyces_bottropensis_ATCC_25435|Non	50.7	282	126	5	10	825	14	292	1.9e-79	290.0	WP_005473668|Streptomyces_bottropensis_ATCC_25435|Non	WP_005473668|Streptomyces_bottropensis_ATCC_25435|Non
Merged2_2064703_2-889	WP_017564578|Nocardiopsis_synnemataformans|Non	50.5	275	128	4	10	819	6	277	7.1e-79	288.1	WP_017564578|Nocardiopsis_synnemataformans|Non	WP_017564578|Nocardiopsis_synnemataformans|Non
Merged2_2064703_2-889	ZP_06922066|Streptomyces_sviceus_ATCC_29083|Non	50.7	282	126	5	10	825	6	284	9.2e-79	287.7	ZP_06922066|Streptomyces_sviceus_ATCC_29083|Non	ZP_06922066|Streptomyces_sviceus_ATCC_29083|Non
Merged2_2064703_2-889	YP_005331396|Blastococcus_saxobsidens_DD2|Non	49.6	278	128	5	10	837	9	276	4.6e-78	285.4	YP_005331396|Blastococcus_saxobsidens_DD2|Non	YP_005331396|Blastococcus_saxobsidens_DD2|Non
Merged2_2064703_2-889	WP_020421195|Amycolatopsis_sp_ATCC_39116|Non	49.7	294	133	5	10	876	6	289	1.7e-77	283.5	WP_020421195|Amycolatopsis_sp_ATCC_39116|Non	WP_020421195|Amycolatopsis_sp_ATCC_39116|Non
Merged2_2064703_2-889	ZP_07292814|Streptomyces_hygroscopicus_ATCC_53653|Non	50.2	293	131	5	10	873	6	288	3.0e-77	282.7	ZP_07292814|Streptomyces_hygroscopicus_ATCC_53653|Non	ZP_07292814|Streptomyces_hygroscopicus_ATCC_53653|Non
Merged2_2064703_2-889	YP_006366237|Modestobacter_marinus|Non	49.7	294	133	5	10	876	7	290	1.5e-76	280.4	YP_006366237|Modestobacter_marinus|Non	YP_006366237|Modestobacter_marinus|Non
Merged2_2064703_2-889	WP_008361750|Nocardioidaceae_bacterium_Broad-1|Non	49.1	293	134	5	10	873	15	297	3.3e-76	279.3	WP_008361750|Nocardioidaceae_bacterium_Broad-1|Non	WP_008361750|Nocardioidaceae_bacterium_Broad-1|Non
Merged2_2064703_2-889	YP_005329890|Blastococcus_saxobsidens_DD2|Non	49.3	294	134	5	10	876	6	289	1.6e-75	276.9	YP_005329890|Blastococcus_saxobsidens_DD2|Non	YP_005329890|Blastococcus_saxobsidens_DD2|Non
Merged2_2065184_1-447	WP_020509668|Actinoplanes_globisporus|Non	71.7	138	39	0	28	441	173	310	5.0e-57	214.5	WP_020509668|Actinoplanes_globisporus|Non	WP_020509668|Actinoplanes_globisporus|Non
Merged2_2065184_1-447	WP_019063931|Streptomyces_prunicolor|Non	64.8	142	50	0	16	441	169	310	1.4e-54	206.5	WP_019063931|Streptomyces_prunicolor|Non	WP_019063931|Streptomyces_prunicolor|Non
Merged2_2065184_1-447	YP_003767859|Amycolatopsis_mediterranei_U32|Non	68.2	148	44	2	1	441	163	308	5.2e-54	204.5	YP_003767859|Amycolatopsis_mediterranei_U32|Non	YP_003767859|Amycolatopsis_mediterranei_U32|Non
Merged2_2065184_1-447	YP_004330345|Pseudonocardia_dioxanivorans_CB1190|Non	44.3	149	79	3	7	444	164	311	4.6e-26	111.7	YP_004330345|Pseudonocardia_dioxanivorans_CB1190|Non	YP_004330345|Pseudonocardia_dioxanivorans_CB1190|Non
Merged2_2065614_3-422	WP_020791942|Gordonia_sp_NB4-1Y|Non	84.6	136	21	0	1	408	169	304	1.3e-70	259.6	WP_020791942|Gordonia_sp_NB4-1Y|Non	WP_020791942|Gordonia_sp_NB4-1Y|Non
Merged2_2065614_3-422	YP_002780493|Rhodococcus_opacus_B4|Non	82.4	136	24	0	1	408	177	312	1.7e-70	259.2	YP_002780493|Rhodococcus_opacus_B4|Non	YP_002780493|Rhodococcus_opacus_B4|Non
Merged2_2065614_3-422	WP_006339353|Gordonia_rhizosphera_NBRC_16068|Non	83.8	136	22	0	1	408	169	304	1.7e-70	259.2	WP_006339353|Gordonia_rhizosphera_NBRC_16068|Non	WP_006339353|Gordonia_rhizosphera_NBRC_16068|Non
Merged2_2065614_3-422	YP_004810516|Streptomyces_violaceusniger_Tu_4113|Non	81.6	136	25	0	1	408	174	309	2.7e-68	251.9	YP_004810516|Streptomyces_violaceusniger_Tu_4113|Non	YP_004810516|Streptomyces_violaceusniger_Tu_4113|Non
Merged2_2065614_3-422	WP_020872675|Streptomyces_rapamycinicus_NRRL_5491|Non	78.7	136	29	0	1	408	154	289	5.9e-68	250.8	WP_020872675|Streptomyces_rapamycinicus_NRRL_5491|Non	WP_020872675|Streptomyces_rapamycinicus_NRRL_5491|Non
Merged2_2065614_3-422	ZP_05519363|Streptomyces_hygroscopicus_ATCC_53653|Non	78.8	137	29	0	1	411	169	305	7.7e-68	250.4	ZP_05519363|Streptomyces_hygroscopicus_ATCC_53653|Non	ZP_05519363|Streptomyces_hygroscopicus_ATCC_53653|Non
Merged2_2065614_3-422	WP_018102904|Streptomyces_sp_LaPpAH-95|Non	79.0	138	29	0	1	414	180	317	1.3e-67	249.6	WP_018102904|Streptomyces_sp_LaPpAH-95|Non	WP_018102904|Streptomyces_sp_LaPpAH-95|Non
Merged2_2065614_3-422	YP_004814463|Streptomyces_violaceusniger_Tu_4113|Non	77.7	139	31	0	1	417	169	307	1.7e-67	249.2	YP_004814463|Streptomyces_violaceusniger_Tu_4113|Non	YP_004814463|Streptomyces_violaceusniger_Tu_4113|Non
Merged2_2065614_3-422	YP_006812885|Nocardia_brasiliensis_ATCC_700358|Non	76.3	139	33	0	1	417	169	307	1.7e-67	249.2	YP_006812885|Nocardia_brasiliensis_ATCC_700358|Non	YP_006812885|Nocardia_brasiliensis_ATCC_700358|Non
Merged2_2065614_3-422	ZP_05481560|Streptomyces_sp_AA4|Non	77.7	139	31	0	1	417	169	307	2.9e-67	248.4	ZP_05481560|Streptomyces_sp_AA4|Non	ZP_05481560|Streptomyces_sp_AA4|Non
Merged2_2065614_3-422	WP_020670137|Amycolatopsis_nigrescens|Non	77.0	139	32	0	1	417	169	307	2.9e-67	248.4	WP_020670137|Amycolatopsis_nigrescens|Non	WP_020670137|Amycolatopsis_nigrescens|Non
Merged2_2065614_3-422	WP_020389747|Kribbella_catacumbae|Non	75.7	136	33	0	1	408	173	308	1.9e-66	245.7	WP_020389747|Kribbella_catacumbae|Non	WP_020389747|Kribbella_catacumbae|Non
Merged2_2065614_3-422	WP_007530095|Rhodococcus_triatomae_BKS_15-14|Non	79.4	136	28	0	1	408	176	311	7.2e-66	243.8	WP_007530095|Rhodococcus_triatomae_BKS_15-14|Non	WP_007530095|Rhodococcus_triatomae_BKS_15-14|Non
Merged2_2065614_3-422	WP_007240950|Gordonia_otitidis_NBRC_100426|Non	76.5	136	32	0	1	408	169	304	6.1e-65	240.7	WP_007240950|Gordonia_otitidis_NBRC_100426|Non	WP_007240950|Gordonia_otitidis_NBRC_100426|Non
Merged2_2065614_3-422	WP_020124614|Streptomyces_canus|Non	74.5	137	35	0	1	411	169	305	8.0e-65	240.4	WP_020124614|Streptomyces_canus|Non	WP_020124614|Streptomyces_canus|Non
Merged2_2065614_3-422	WP_016570455|Streptomyces_albulus_CCRC_11814|Non	72.5	138	38	0	1	414	172	309	5.2e-64	237.7	WP_016570455|Streptomyces_albulus_CCRC_11814|Non	WP_016570455|Streptomyces_albulus_CCRC_11814|Non
Merged2_2065614_3-422	WP_019985479|Streptomyces_sp_Amel2xE9|Non	75.0	136	34	0	1	408	169	304	6.8e-64	237.3	WP_019985479|Streptomyces_sp_Amel2xE9|Non	WP_019985479|Streptomyces_sp_Amel2xE9|Non
Merged2_2065614_3-422	WP_010265171|Streptomyces_sp|Non	75.0	136	34	0	1	408	177	312	8.8e-64	236.9	WP_010265171|Streptomyces_sp|Non	WP_010265171|Streptomyces_sp|Non
Merged2_2065614_3-422	WP_020636663|Amycolatopsis_alba|Non	72.5	138	38	0	1	414	168	305	2.6e-63	235.3	WP_020636663|Amycolatopsis_alba|Non	WP_020636663|Amycolatopsis_alba|Non
Merged2_2065614_3-422	ZP_05511826|Streptomyces_hygroscopicus_ATCC_53653|Non	71.7	138	39	0	1	414	168	305	2.6e-63	235.3	ZP_05511826|Streptomyces_hygroscopicus_ATCC_53653|Non	ZP_05511826|Streptomyces_hygroscopicus_ATCC_53653|Non
Merged2_2065614_3-422	WP_005166597|Amycolatopsis_azurea_DSM_43854|Non	72.5	138	38	0	1	414	168	305	4.4e-63	234.6	WP_005166597|Amycolatopsis_azurea_DSM_43854|Non	WP_005166597|Amycolatopsis_azurea_DSM_43854|Non
Merged2_2065614_3-422	WP_007238703|Gordonia_otitidis_NBRC_100426|Non	73.5	136	36	0	1	408	168	303	4.4e-63	234.6	WP_007238703|Gordonia_otitidis_NBRC_100426|Non	WP_007238703|Gordonia_otitidis_NBRC_100426|Non
Merged2_2065614_3-422	WP_005177853|Gordonia_aichiensis_NBRC_108223|Non	72.8	136	37	0	1	408	168	303	5.7e-63	234.2	WP_005177853|Gordonia_aichiensis_NBRC_108223|Non	WP_005177853|Gordonia_aichiensis_NBRC_108223|Non
Merged2_2065614_3-422	YP_886370|Mycobacterium_smegmatis_str_MC2_155|Non	73.5	136	36	0	1	408	170	305	9.8e-63	233.4	YP_886370|Mycobacterium_smegmatis_str_MC2_155|Non	YP_886370|Mycobacterium_smegmatis_str_MC2_155|Non
Merged2_2065614_3-422	WP_020415812|Amycolatopsis_sp_ATCC_39116|Non	71.2	139	40	0	1	417	169	307	9.8e-63	233.4	WP_020415812|Amycolatopsis_sp_ATCC_39116|Non	WP_020415812|Amycolatopsis_sp_ATCC_39116|Non
Merged2_2066427_2-307	WP_003081583|Comamonas_testosteroni|Non	51.1	47	18	1	169	294	72	118	1.4e-05	43.1	WP_003081583|Comamonas_testosteroni|Non	WP_003081583|Comamonas_testosteroni|Non
Merged2_2066427_2-307	ZP_04691178|Streptomyces_ghanaensis_ATCC_14672|Non	53.3	45	16	2	175	294	74	118	6.8e-05	40.8	ZP_04691178|Streptomyces_ghanaensis_ATCC_14672|Non	ZP_04691178|Streptomyces_ghanaensis_ATCC_14672|Non
Merged2_2066427_2-307	YP_007519891|Streptomyces_davawensis_JCM_4913|Non	51.1	47	18	2	169	294	72	118	1.2e-04	40.0	YP_007519891|Streptomyces_davawensis_JCM_4913|Non	YP_007519891|Streptomyces_davawensis_JCM_4913|Non
Merged2_2066427_2-307	BAB78765|Terrabacter_sp_DBF63|Thb	46.8	47	20	1	169	294	72	118	1.7e-03	36.2	BAB78765|Terrabacter_sp_DBF63|Thb	BAB78765|Terrabacter_sp_DBF63|Thb
Merged2_2066703_2-580	YP_005043863|Burkholderia_sp_YI23|Non	72.9	192	52	0	1	576	237	428	5.4e-88	317.8	YP_005043863|Burkholderia_sp_YI23|Non	YP_005043863|Burkholderia_sp_YI23|Non
Merged2_2066703_2-580	WP_017131349|Pseudomonas_agarici|Non	71.4	192	55	0	1	576	237	428	1.5e-85	309.7	WP_017131349|Pseudomonas_agarici|Non	WP_017131349|Pseudomonas_agarici|Non
Merged2_2066703_2-580	YP_006557662|Marinobacter_sp_BSs20148|Non	66.7	192	64	0	1	576	237	428	7.6e-82	297.4	YP_006557662|Marinobacter_sp_BSs20148|Non	YP_006557662|Marinobacter_sp_BSs20148|Non
Merged2_2066703_2-580	ZP_05485171|Streptomyces_sp_SPB78|Non	69.8	192	58	0	1	576	237	428	3.5e-79	288.5	ZP_05485171|Streptomyces_sp_SPB78|Non	ZP_05485171|Streptomyces_sp_SPB78|Non
Merged2_2066703_2-580	ZP_03542810|Comamonas_testosteroni_KF-1|Non	62.0	192	73	0	1	576	237	428	1.9e-77	282.7	ZP_03542810|Comamonas_testosteroni_KF-1|Non	ZP_03542810|Comamonas_testosteroni_KF-1|Non
Merged2_2066703_2-580	WP_020509635|Actinoplanes_globisporus|Non	66.3	193	64	1	1	576	242	434	5.6e-77	281.2	WP_020509635|Actinoplanes_globisporus|Non	WP_020509635|Actinoplanes_globisporus|Non
Merged2_2066703_2-580	WP_017525099|Pusillimonas_noertemannii|Non	69.0	184	56	1	1	552	238	420	9.6e-77	280.4	WP_017525099|Pusillimonas_noertemannii|Non	WP_017525099|Pusillimonas_noertemannii|Non
Merged2_2066703_2-580	WP_019526840|Streptomyces_sp_FxanaD5|Non	62.0	192	71	2	1	576	237	426	6.7e-70	257.7	WP_019526840|Streptomyces_sp_FxanaD5|Non	WP_019526840|Streptomyces_sp_FxanaD5|Non
Merged2_2066703_2-580	WP_007296704|Rhodococcus_imtechensis|Non	60.4	182	69	2	1	543	237	416	4.6e-63	235.0	WP_007296704|Rhodococcus_imtechensis|Non	WP_007296704|Rhodococcus_imtechensis|Non
Merged2_2066703_2-580	WP_019521458|Streptomyces_sp_FxanaD5|Non	58.8	187	75	2	1	558	237	422	1.3e-60	226.9	WP_019521458|Streptomyces_sp_FxanaD5|Non	WP_019521458|Streptomyces_sp_FxanaD5|Non
Merged2_2066703_2-580	WP_007759357|Rhizobium_sp_CF080|Non	54.3	186	85	0	1	558	236	421	2.6e-58	219.2	WP_007759357|Rhizobium_sp_CF080|Non	WP_007759357|Rhizobium_sp_CF080|Non
Merged2_2066703_2-580	WP_020656379|Massilia_niastensis|Non	59.9	167	66	1	1	501	237	402	5.9e-58	218.0	WP_020656379|Massilia_niastensis|Non	WP_020656379|Massilia_niastensis|Non
Merged2_2066703_2-580	ZP_03268943|Burkholderia_sp_H160|Non	57.1	170	72	1	1	510	233	401	5.5e-56	211.5	ZP_03268943|Burkholderia_sp_H160|Non	ZP_03268943|Burkholderia_sp_H160|Non
Merged2_2066703_2-580	YP_003607134|Burkholderia_sp_CCGE1002|Non	56.1	171	73	2	1	510	233	402	3.9e-54	205.3	YP_003607134|Burkholderia_sp_CCGE1002|Non	YP_003607134|Burkholderia_sp_CCGE1002|Non
Merged2_2066703_2-580	WP_017727780|Bacillus_sp_L1|Non	49.7	181	90	1	1	543	241	420	1.2e-50	193.7	WP_017727780|Bacillus_sp_L1|Non	WP_017727780|Bacillus_sp_L1|Non
Merged2_2066703_2-580	BAH70269|Comamonas_sp_E6|Ipt	49.7	171	84	2	1	510	233	402	9.4e-48	184.1	BAH70269|Comamonas_sp_E6|Ipt	BAH70269|Comamonas_sp_E6|Ipt
Merged2_2066703_2-580	ZP_03542907|Comamonas_testosteroni_KF-1|Non	49.7	171	84	2	1	510	233	402	1.6e-47	183.3	ZP_03542907|Comamonas_testosteroni_KF-1|Non	ZP_03542907|Comamonas_testosteroni_KF-1|Non
Merged2_2066703_2-580	WP_017727651|Bacillus_sp_L1|Non	47.3	184	96	1	1	552	237	419	3.6e-47	182.2	WP_017727651|Bacillus_sp_L1|Non	WP_017727651|Bacillus_sp_L1|Non
Merged2_2066703_2-580	WP_019577944|Curvibacter_lanceolatus|Non	48.9	182	91	2	1	543	233	413	6.1e-47	181.4	WP_019577944|Curvibacter_lanceolatus|Non	WP_019577944|Curvibacter_lanceolatus|Non
Merged2_2066703_2-580	AAX18934|Comamonas_testosteroni|Ipt	49.4	168	83	2	1	501	233	399	1.4e-46	180.3	AAX18934|Comamonas_testosteroni|Ipt	AAX18934|Comamonas_testosteroni|Ipt
Merged2_2066703_2-580	WP_016835789|Herbaspirillum_lusitanum|Non	43.5	186	96	6	1	549	226	405	5.7e-37	148.3	WP_016835789|Herbaspirillum_lusitanum|Non	WP_016835789|Herbaspirillum_lusitanum|Non
Merged2_2066703_2-580	NP_767578|Bradyrhizobium_japonicum_USDA_110|Non	40.6	170	96	4	1	504	250	416	1.7e-28	120.2	NP_767578|Bradyrhizobium_japonicum_USDA_110|Non	NP_767578|Bradyrhizobium_japonicum_USDA_110|Non
Merged2_2067234_554-880	WP_006329721|Mesorhizobium_sp_STM_4661|Non	70.6	109	31	1	1	327	1	108	1.4e-37	149.4	WP_006329721|Mesorhizobium_sp_STM_4661|Non	WP_006329721|Mesorhizobium_sp_STM_4661|Non
Merged2_2067234_554-880	YP_004141220|Mesorhizobium_ciceri_biovar_biserrulae_WSM1271|Non	69.7	109	32	1	1	327	1	108	1.2e-36	146.4	YP_004141220|Mesorhizobium_ciceri_biovar_biserrulae_WSM1271|Non	YP_004141220|Mesorhizobium_ciceri_biovar_biserrulae_WSM1271|Non
Merged2_2067234_554-880	WP_019172886|Pseudaminobacter_salicylatoxidans|Non	76.1	92	21	1	52	327	1	91	7.9e-36	143.7	WP_019172886|Pseudaminobacter_salicylatoxidans|Non	WP_019172886|Pseudaminobacter_salicylatoxidans|Non
Merged2_2067234_554-880	WP_010805389|Pandoraea_sp_SD6-2|Non	52.3	109	50	1	1	327	2	108	2.1e-28	119.0	WP_010805389|Pandoraea_sp_SD6-2|Non	WP_010805389|Pandoraea_sp_SD6-2|Non
Merged2_2067234_554-880	YP_008030147|Achromobacter_xylosoxidans_NH44784-1996|Non	55.3	103	44	2	19	324	3	104	1.0e-27	116.7	YP_008030147|Achromobacter_xylosoxidans_NH44784-1996|Non	YP_008030147|Achromobacter_xylosoxidans_NH44784-1996|Non
Merged2_2067234_554-880	YP_786432|Bordetella_avium_197N|Non	54.5	101	45	1	22	324	3	102	3.9e-27	114.8	YP_786432|Bordetella_avium_197N|Non	YP_786432|Bordetella_avium_197N|Non
Merged2_2067234_554-880	YP_004721312|Sulfobacillus_acidophilus_TPY|Non	41.1	56	32	1	160	327	33	87	7.7e-07	47.4	YP_004721312|Sulfobacillus_acidophilus_TPY|Non	YP_004721312|Sulfobacillus_acidophilus_TPY|Non
Merged2_2067440_3-368	YP_004331506|Pseudonocardia_dioxanivorans_CB1190|Non	63.9	122	43	1	1	366	237	357	3.5e-40	158.3	YP_004331506|Pseudonocardia_dioxanivorans_CB1190|Non	YP_004331506|Pseudonocardia_dioxanivorans_CB1190|Non
Merged2_2067440_3-368	YP_004333721|Pseudonocardia_dioxanivorans|Non	56.6	122	53	0	1	366	237	358	4.4e-35	141.4	YP_004333721|Pseudonocardia_dioxanivorans|Non	YP_004333721|Pseudonocardia_dioxanivorans|Non
Merged2_2067440_3-368	YP_001893469|Burkholderia_phytofirmans_PsJN|Non	51.6	31	15	0	271	363	316	346	2.6e-03	35.8	YP_001893469|Burkholderia_phytofirmans_PsJN|Non	YP_001893469|Burkholderia_phytofirmans_PsJN|Non
Merged2_2068490_474-551	WP_007520494|Frankia_sp_CN3|Non	100.0	16	0	0	1	48	295	310	4.2e-04	36.2	WP_007520494|Frankia_sp_CN3|Non	WP_007520494|Frankia_sp_CN3|Non
Merged2_2068490_474-551	CAA06875|Rhodococcus_sp_I1|Dpp	94.1	17	1	0	1	51	297	313	1.6e-03	34.3	CAA06875|Rhodococcus_sp_I1|Dpp	CAA06875|Rhodococcus_sp_I1|Dpp
Merged2_2068490_474-551	YP_002777139|Rhodococcus_opacus_B4|Non	94.1	17	1	0	1	51	297	313	1.6e-03	34.3	YP_002777139|Rhodococcus_opacus_B4|Non	YP_002777139|Rhodococcus_opacus_B4|Non
Merged2_2068490_474-551	AF452375|Rhodococcus_aetherivorans_I24|Dpp	88.9	18	2	0	1	54	297	314	2.1e-03	33.9	AF452375|Rhodococcus_aetherivorans_I24|Dpp	AF452375|Rhodococcus_aetherivorans_I24|Dpp
Merged2_2068490_474-551	ZP_06829443|Rhodococcus_equi_ATCC_33707|Non	93.8	16	1	0	1	48	297	312	3.6e-03	33.1	ZP_06829443|Rhodococcus_equi_ATCC_33707|Non	ZP_06829443|Rhodococcus_equi_ATCC_33707|Non
Merged2_2068617_2-325	YP_007520248|Streptomyces_davawensis_JCM|Non	68.8	109	32	2	1	324	272	379	1.1e-40	159.8	YP_007520248|Streptomyces_davawensis_JCM|Non	YP_007520248|Streptomyces_davawensis_JCM|Non
Merged2_2068617_2-325	YP_003298357|Thermomonospora_curvata_DSM_43183|Non	60.4	111	41	1	1	324	259	369	8.4e-38	150.2	YP_003298357|Thermomonospora_curvata_DSM_43183|Non	YP_003298357|Thermomonospora_curvata_DSM_43183|Non
Merged2_2068617_2-325	YP_001507323|Frankia_sp_EAN1pec|Non	61.7	107	41	0	1	321	288	394	1.4e-37	149.4	YP_001507323|Frankia_sp_EAN1pec|Non	YP_001507323|Frankia_sp_EAN1pec|Non
Merged2_2068617_2-325	WP_010227732|Pseudonocardia_sp_P1|Non	61.1	108	41	1	1	324	274	380	1.2e-36	146.4	WP_010227732|Pseudonocardia_sp_P1|Non	WP_010227732|Pseudonocardia_sp_P1|Non
Merged2_2068617_2-325	WP_010360763|Streptomyces_acidiscabies|Non	61.5	109	40	2	1	324	233	340	1.6e-36	146.0	WP_010360763|Streptomyces_acidiscabies|Non	WP_010360763|Streptomyces_acidiscabies|Non
Merged2_2068617_2-325	WP_020126696|Streptomyces_sp_303MFCol5_2|Non	58.7	109	43	2	1	324	254	361	1.6e-36	146.0	WP_020126696|Streptomyces_sp_303MFCol5_2|Non	WP_020126696|Streptomyces_sp_303MFCol5_2|Non
Merged2_2068617_2-325	YP_003494517|Streptomyces_scabiei_87_22|Non	58.7	109	43	2	1	324	277	384	2.1e-36	145.6	YP_003494517|Streptomyces_scabiei_87_22|Non	YP_003494517|Streptomyces_scabiei_87_22|Non
Merged2_2068617_2-325	WP_019070814|Streptomyces_sp_R1-NS-10|Non	60.6	109	41	2	1	324	264	371	6.0e-36	144.1	WP_019070814|Streptomyces_sp_R1-NS-10|Non	WP_019070814|Streptomyces_sp_R1-NS-10|Non
Merged2_2068617_2-325	WP_00519059|Gordonia_amarae_NBRC_15530|Non	56.2	112	45	1	1	324	265	376	6.0e-36	144.1	WP_00519059|Gordonia_amarae_NBRC_15530|Non	WP_00519059|Gordonia_amarae_NBRC_15530|Non
Merged2_2068617_2-325	YP_003767517|Amycolatopsis_mediterranei_U32|Non	55.9	111	46	1	1	324	262	372	6.0e-36	144.1	YP_003767517|Amycolatopsis_mediterranei_U32|Non	YP_003767517|Amycolatopsis_mediterranei_U32|Non
Merged2_2068617_2-325	WP_017241795|Streptomyces_sp_SS|Non	59.6	109	42	2	1	324	272	379	7.8e-36	143.7	WP_017241795|Streptomyces_sp_SS|Non	WP_017241795|Streptomyces_sp_SS|Non
Merged2_2068617_2-325	WP_020139707|Streptomyces_sp_351MFTsu5_1|Non	58.7	109	43	2	1	324	269	376	7.8e-36	143.7	WP_020139707|Streptomyces_sp_351MFTsu5_1|Non	WP_020139707|Streptomyces_sp_351MFTsu5_1|Non
Merged2_2068617_2-325	YP_006242387|Streptomyces_hygroscopicus_5008|Non	60.6	109	41	2	1	324	269	376	1.0e-35	143.3	YP_006242387|Streptomyces_hygroscopicus_5008|Non	YP_006242387|Streptomyces_hygroscopicus_5008|Non
Merged2_2068617_2-325	WP_019926838|Nocardia_sp_BMG111209|Non	59.8	112	41	1	1	324	263	374	3.0e-35	141.7	WP_019926838|Nocardia_sp_BMG111209|Non	WP_019926838|Nocardia_sp_BMG111209|Non
Merged2_2068617_2-325	NP_821740|Streptomyces_avermitilis_MA-4680|Non	57.8	109	44	2	1	324	233	340	3.9e-35	141.4	NP_821740|Streptomyces_avermitilis_MA-4680|Non	NP_821740|Streptomyces_avermitilis_MA-4680|Non
Merged2_2068617_2-325	ZP_05535877|Streptomyces_viridochromogenes_DSM_40736|Non	57.8	109	44	2	1	324	269	376	3.9e-35	141.4	ZP_05535877|Streptomyces_viridochromogenes_DSM_40736|Non	ZP_05535877|Streptomyces_viridochromogenes_DSM_40736|Non
Merged2_2068617_2-325	WP_008712274|Rhodococcus_sp_AW25M09|Non	55.0	111	47	1	1	324	262	372	3.9e-35	141.4	WP_008712274|Rhodococcus_sp_AW25M09|Non	WP_008712274|Rhodococcus_sp_AW25M09|Non
Merged2_2068617_2-325	YP_001851278|Mycobacterium_marinum_M|Non	57.3	110	45	1	1	324	276	385	1.1e-34	139.8	YP_001851278|Mycobacterium_marinum_M|Non	YP_001851278|Mycobacterium_marinum_M|Non
Merged2_2068617_2-325	YP_881026|Mycobacterium_avium_104|Non	56.8	111	44	2	1	324	267	376	1.1e-34	139.8	YP_881026|Mycobacterium_avium_104|Non	YP_881026|Mycobacterium_avium_104|Non
Merged2_2068617_2-325	WP_020645912|Amycolatopsis_balhimycina|Non	57.7	111	44	1	1	324	262	372	1.1e-34	139.8	WP_020645912|Amycolatopsis_balhimycina|Non	WP_020645912|Amycolatopsis_balhimycina|Non
Merged2_2068617_2-325	WP_004561351|Amycolatopsis_vancoresmycina_DSM_44592|Non	55.0	111	47	1	1	324	259	369	1.1e-34	139.8	WP_004561351|Amycolatopsis_vancoresmycina_DSM_44592|Non	WP_004561351|Amycolatopsis_vancoresmycina_DSM_44592|Non
Merged2_2068617_2-325	WP_020275784|Streptomyces_afghaniensis_772|Non	59.6	109	42	2	1	324	269	376	1.9e-34	139.0	WP_020275784|Streptomyces_afghaniensis_772|Non	WP_020275784|Streptomyces_afghaniensis_772|Non
Merged2_2068617_2-325	WP_006242067|Mycobacterium_tusciae_JS617|Non	56.4	110	46	1	1	324	262	371	1.9e-34	139.0	WP_006242067|Mycobacterium_tusciae_JS617|Non	WP_006242067|Mycobacterium_tusciae_JS617|Non
Merged2_2068617_2-325	WP_007822095|Streptomyces_sp_Tu6071|Non	57.8	109	44	2	1	324	267	374	2.5e-34	138.7	WP_007822095|Streptomyces_sp_Tu6071|Non	WP_007822095|Streptomyces_sp_Tu6071|Non
Merged2_2068617_2-325	WP_003935015|Rhodococcus_ruber_BKS_20-38|Non	55.0	111	47	1	1	324	262	372	3.3e-34	138.3	WP_003935015|Rhodococcus_ruber_BKS_20-38|Non	WP_003935015|Rhodococcus_ruber_BKS_20-38|Non
Merged2_2068618_271-663	AAO38208|Delftia_acidovorans|Ani	41.9	129	65	3	1	384	325	444	4.4e-25	108.2	AAO38208|Delftia_acidovorans|Ani	AAO38208|Delftia_acidovorans|Ani
Merged2_2068618_271-663	YP_922036|Nocardioides_sp_JS614|Non	44.9	118	56	2	1	354	326	434	5.8e-25	107.8	YP_922036|Nocardioides_sp_JS614|Non	YP_922036|Nocardioides_sp_JS614|Non
Merged2_2068795_2-904	WP_018273384|Bradyrhizobium_elkanii|Non	60.5	299	117	1	4	900	6	303	6.7e-109	387.9	WP_018273384|Bradyrhizobium_elkanii|Non	WP_018273384|Bradyrhizobium_elkanii|Non
Merged2_2068795_2-904	ZP_06845399|Burkholderia_sp_Ch1-1|Non	57.0	300	129	0	1	900	5	304	2.9e-104	372.5	ZP_06845399|Burkholderia_sp_Ch1-1|Non	ZP_06845399|Burkholderia_sp_Ch1-1|Non
Merged2_2068795_2-904	WP_017138684|Pseudomonas_fluorescens|Non	58.3	300	125	0	1	900	5	304	3.8e-104	372.1	WP_017138684|Pseudomonas_fluorescens|Non	WP_017138684|Pseudomonas_fluorescens|Non
Merged2_2068795_2-904	WP_007611435|Bradyrhizobium_sp_WSM471|Non	56.3	300	131	0	1	900	5	304	5.5e-103	368.2	WP_007611435|Bradyrhizobium_sp_WSM471|Non	WP_007611435|Bradyrhizobium_sp_WSM471|Non
Merged2_2068795_2-904	YP_005609355|Bradyrhizobium_japonicum_USDA_6|Non	56.0	300	132	0	1	900	5	304	1.2e-102	367.1	YP_005609355|Bradyrhizobium_japonicum_USDA_6|Non	YP_005609355|Bradyrhizobium_japonicum_USDA_6|Non
Merged2_2068795_2-904	YP_007515777|Bradyrhizobium_oligotrophicum_S58|Non	56.7	300	130	0	1	900	5	304	1.6e-102	366.7	YP_007515777|Bradyrhizobium_oligotrophicum_S58|Non	YP_007515777|Bradyrhizobium_oligotrophicum_S58|Non
Merged2_2068795_2-904	ZP_01550172|Stappia_aggregata_IAM_12614|Non	55.5	301	133	1	1	900	5	305	6.0e-102	364.8	ZP_01550172|Stappia_aggregata_IAM_12614|Non	ZP_01550172|Stappia_aggregata_IAM_12614|Non
Merged2_2068795_2-904	WP_018320654|Bradyrhizobium_japonicum|Non	56.3	300	131	0	1	900	5	304	7.9e-102	364.4	WP_018320654|Bradyrhizobium_japonicum|Non	WP_018320654|Bradyrhizobium_japonicum|Non
Merged2_2068795_2-904	WP_009026907|Bradyrhizobium_sp_ORS_375|Non	56.0	300	132	0	1	900	5	304	2.3e-101	362.8	WP_009026907|Bradyrhizobium_sp_ORS_375|Non	WP_009026907|Bradyrhizobium_sp_ORS_375|Non
Merged2_2068795_2-904	YP_001207911|Bradyrhizobium_sp_ORS278|Non	55.3	300	134	0	1	900	5	304	1.1e-100	360.5	YP_001207911|Bradyrhizobium_sp_ORS278|Non	YP_001207911|Bradyrhizobium_sp_ORS278|Non
Merged2_2068795_2-904	YP_001415837|Xanthobacter_autotrophicus_Py2|Non	55.3	300	134	0	1	900	5	304	1.5e-97	350.1	YP_001415837|Xanthobacter_autotrophicus_Py2|Non	YP_001415837|Xanthobacter_autotrophicus_Py2|Non
Merged2_2068795_2-904	YP_001525796|Azorhizobium_caulinodans_ORS_571|Non	55.3	300	134	0	1	900	5	304	4.5e-97	348.6	YP_001525796|Azorhizobium_caulinodans_ORS_571|Non	YP_001525796|Azorhizobium_caulinodans_ORS_571|Non
Merged2_2068795_2-904	WP_008370421|Pseudomonas_sp_M47T1|Non	53.2	301	140	1	1	900	5	305	2.9e-96	345.9	WP_008370421|Pseudomonas_sp_M47T1|Non	WP_008370421|Pseudomonas_sp_M47T1|Non
Merged2_2068795_2-904	WP_010139812|Oceanicola_sp_S124|Non	54.1	303	135	2	1	900	5	306	3.2e-95	342.4	WP_010139812|Oceanicola_sp_S124|Non	WP_010139812|Oceanicola_sp_S124|Non
Merged2_2068795_2-904	WP_009570204|Celeribacter_baekdonensis|Non	53.2	301	140	1	1	900	5	305	7.9e-94	337.8	WP_009570204|Celeribacter_baekdonensis|Non	WP_009570204|Celeribacter_baekdonensis|Non
Merged2_2068795_2-904	YP_003550915|Puniceispirillum_marinum_IMCC1322|Non	52.0	300	144	0	1	900	5	304	2.3e-93	336.3	YP_003550915|Puniceispirillum_marinum_IMCC1322|Non	YP_003550915|Puniceispirillum_marinum_IMCC1322|Non
Merged2_2068795_2-904	WP_008511539|Brucella_inopinata|Non	52.5	301	142	1	1	900	5	305	3.9e-93	335.5	WP_008511539|Brucella_inopinata|Non	WP_008511539|Brucella_inopinata|Non
Merged2_2068795_2-904	WP_018063960|Martelella_mediterranea|Non	52.0	302	143	1	1	900	5	306	5.1e-93	335.1	WP_018063960|Martelella_mediterranea|Non	WP_018063960|Martelella_mediterranea|Non
Merged2_2068795_2-904	WP_020023533|gamma_proteobacterium_SCGC_AAA076-D02|Non	49.7	300	151	0	1	900	5	304	2.0e-89	323.2	WP_020023533|gamma_proteobacterium_SCGC_AAA076-D02|Non	WP_020023533|gamma_proteobacterium_SCGC_AAA076-D02|Non
Merged2_2068795_2-904	WP_018701067|Amorphus_coralli|Non	50.7	300	148	0	1	900	11	310	3.4e-89	322.4	WP_018701067|Amorphus_coralli|Non	WP_018701067|Amorphus_coralli|Non
Merged2_2068795_2-904	WP_020053106|alpha_proteobacterium_SCGC_AAA015-N04|Non	48.5	301	154	1	1	900	5	305	7.2e-87	314.7	WP_020053106|alpha_proteobacterium_SCGC_AAA015-N04|Non	WP_020053106|alpha_proteobacterium_SCGC_AAA015-N04|Non
Merged2_2068795_2-904	ZP_05066473|Octadecabacter_antarcticus_238|Non	53.0	279	127	2	73	900	1	278	7.4e-84	304.7	ZP_05066473|Octadecabacter_antarcticus_238|Non	ZP_05066473|Octadecabacter_antarcticus_238|Non
Merged2_2068795_2-904	WP_010149770|SAR324_cluster_bacterium_JCVI-SC_AAA005|Non	48.5	299	154	0	4	900	6	304	1.4e-82	300.4	WP_010149770|SAR324_cluster_bacterium_JCVI-SC_AAA005|Non	WP_010149770|SAR324_cluster_bacterium_JCVI-SC_AAA005|Non
Merged2_2068795_2-904	WP_008993105|Novosphingobium_sp_Rr_2-17|Non	47.3	300	157	1	1	900	5	303	1.8e-77	283.5	WP_008993105|Novosphingobium_sp_Rr_2-17|Non	WP_008993105|Novosphingobium_sp_Rr_2-17|Non
Merged2_2068795_2-904	ZP_03265323|Burkholderia_sp_H160|Non	43.8	290	162	1	4	873	6	294	8.8e-69	254.6	ZP_03265323|Burkholderia_sp_H160|Non	ZP_03265323|Burkholderia_sp_H160|Non
Merged2_2068892_3-455	WP_020656210|Massilia_niastensis|Non	59.6	151	61	0	1	453	127	277	2.7e-50	192.2	WP_020656210|Massilia_niastensis|Non	WP_020656210|Massilia_niastensis|Non
Merged2_2068892_3-455	BAA76328|Alcaligenes_faecalis|Hna	49.4	154	75	1	1	453	139	292	3.2e-43	168.7	BAA76328|Alcaligenes_faecalis|Hna	BAA76328|Alcaligenes_faecalis|Hna
Merged2_2068892_3-455	YP_785145|Bordetella_avium_197N|Non	51.7	151	73	0	1	453	128	278	3.2e-43	168.7	YP_785145|Bordetella_avium_197N|Non	YP_785145|Bordetella_avium_197N|Non
Merged2_2068892_3-455	YP_004487134|Delftia_sp_Cs1-4|Non	49.4	154	75	1	1	453	137	290	4.2e-43	168.3	YP_004487134|Delftia_sp_Cs1-4|Non	YP_004487134|Delftia_sp_Cs1-4|Non
Merged2_2068892_3-455	ZP_06845994|Burkholderia_sp_Ch1-1|Non	48.7	154	76	1	1	453	137	290	1.2e-42	166.8	ZP_06845994|Burkholderia_sp_Ch1-1|Non	ZP_06845994|Burkholderia_sp_Ch1-1|Non
Merged2_2068892_3-455	WP_007856371|Acidovorax_sp_CF316|Non	40.0	155	86	5	1	450	135	287	4.5e-21	95.1	WP_007856371|Acidovorax_sp_CF316|Non	WP_007856371|Acidovorax_sp_CF316|Non
Merged2_2068892_3-455	YP_933924|Azoarcus_sp_BH72|Non	40.0	145	81	4	1	420	135	278	1.0e-20	94.0	YP_933924|Azoarcus_sp_BH72|Non	YP_933924|Azoarcus_sp_BH72|Non
Merged2_2069027_746-1744	ZP_04747261|Mycobacterium_kansasii_ATCC_12478|Non	82.5	332	58	0	1	996	6	337	1.7e-169	589.3	ZP_04747261|Mycobacterium_kansasii_ATCC_12478|Non	ZP_04747261|Mycobacterium_kansasii_ATCC_12478|Non
Merged2_2069027_746-1744	YP_881708|Mycobacterium_avium_104|Non	80.4	332	65	0	1	996	1	332	2.8e-164	572.0	YP_881708|Mycobacterium_avium_104|Non	YP_881708|Mycobacterium_avium_104|Non
Merged2_2069027_746-1744	WP_019970114|Mycobacterium_sp_141|Non	79.5	331	67	1	4	996	5	334	2.0e-162	565.8	WP_019970114|Mycobacterium_sp_141|Non	WP_019970114|Mycobacterium_sp_141|Non
Merged2_2069027_746-1744	WP_018599566|Mycobacterium_sp_155|Non	79.5	331	67	1	4	996	5	334	3.4e-162	565.1	WP_018599566|Mycobacterium_sp_155|Non	WP_018599566|Mycobacterium_sp_155|Non
Merged2_2069027_746-1744	YP_004522387|Mycobacterium_sp_JDM601|Non	79.0	329	69	0	7	993	2	330	3.2e-160	558.5	YP_004522387|Mycobacterium_sp_JDM601|Non	YP_004522387|Mycobacterium_sp_JDM601|Non
Merged2_2069027_746-1744	WP_005141507|Mycobacterium_rhodesiae|Non	75.2	331	82	0	4	996	4	334	1.9e-157	549.3	WP_005141507|Mycobacterium_rhodesiae|Non	WP_005141507|Mycobacterium_rhodesiae|Non
Merged2_2069027_746-1744	YP_001849807|Mycobacterium_marinum_M|Non	76.2	323	77	0	4	972	7	329	8.9e-155	540.4	YP_001849807|Mycobacterium_marinum_M|Non	YP_001849807|Mycobacterium_marinum_M|Non
Merged2_2069027_746-1744	WP_009680777|Gordonia_neofelifaecis|Non	73.0	330	89	0	4	993	6	335	1.9e-149	522.7	WP_009680777|Gordonia_neofelifaecis|Non	WP_009680777|Gordonia_neofelifaecis|Non
Merged2_2069027_746-1744	YP_008022997|Mycobacterium_abscessus_50594|Non	72.2	331	92	0	4	996	9	339	5.6e-149	521.2	YP_008022997|Mycobacterium_abscessus_50594|Non	YP_008022997|Mycobacterium_abscessus_50594|Non
Merged2_2069027_746-1744	WP_006932186|Rhodococcus_sp_EsD8|Non	73.7	331	86	1	4	996	6	335	7.3e-149	520.8	WP_006932186|Rhodococcus_sp_EsD8|Non	WP_006932186|Rhodococcus_sp_EsD8|Non
Merged2_2069027_746-1744	YP_951436|Mycobacterium_vanbaalenii_PYR-1|Non	72.8	323	88	0	4	972	4	326	2.3e-147	515.8	YP_951436|Mycobacterium_vanbaalenii_PYR-1|Non	YP_951436|Mycobacterium_vanbaalenii_PYR-1|Non
Merged2_2069027_746-1744	WP_003091527|Amycolatopsis_vancoresmycina|Non	72.6	332	90	1	1	996	1	331	5.2e-147	514.6	WP_003091527|Amycolatopsis_vancoresmycina|Non	WP_003091527|Amycolatopsis_vancoresmycina|Non
Merged2_2069027_746-1744	WP_020102311|Mycobacterium_sp_360MFTsu5_1|Non	74.0	331	82	2	1	993	1	327	1.7e-145	509.6	WP_020102311|Mycobacterium_sp_360MFTsu5_1|Non	WP_020102311|Mycobacterium_sp_360MFTsu5_1|Non
Merged2_2069027_746-1744	WP_003934413|Rhodococcus_ruber|Non	71.6	331	93	1	4	996	6	335	2.2e-145	509.2	WP_003934413|Rhodococcus_ruber|Non	WP_003934413|Rhodococcus_ruber|Non
Merged2_2069027_746-1744	WP_005203099|Gordonia_sputi|Non	71.3	331	95	0	4	996	11	341	1.6e-143	503.1	WP_005203099|Gordonia_sputi|Non	WP_005203099|Gordonia_sputi|Non
Merged2_2069027_746-1744	WP_019071155|Streptomyces_sp_R1-NS-10|Non	70.7	331	96	1	4	996	6	335	2.1e-143	502.7	WP_019071155|Streptomyces_sp_R1-NS-10|Non	WP_019071155|Streptomyces_sp_R1-NS-10|Non
Merged2_2069027_746-1744	WP_018549626|Streptomyces_sp_LaPpAH-108|Non	70.3	330	97	1	4	993	10	338	8.6e-142	497.3	WP_018549626|Streptomyces_sp_LaPpAH-108|Non	WP_018549626|Streptomyces_sp_LaPpAH-108|Non
Merged2_2069027_746-1744	WP_009296214|Streptomyces_ipomoeae|Non	71.3	331	94	1	4	996	17	346	1.1e-141	496.9	WP_009296214|Streptomyces_ipomoeae|Non	WP_009296214|Streptomyces_ipomoeae|Non
Merged2_2069027_746-1744	WP_018844277|Streptomyces_sp_CNS335|Non	69.8	331	99	1	4	996	8	337	1.5e-141	496.5	WP_018844277|Streptomyces_sp_CNS335|Non	WP_018844277|Streptomyces_sp_CNS335|Non
Merged2_2069027_746-1744	YP_007526720|Streptomyces_davawensis_JCM_4913|Non	68.6	331	103	1	4	996	4	333	7.3e-141	494.2	YP_007526720|Streptomyces_davawensis_JCM_4913|Non	YP_007526720|Streptomyces_davawensis_JCM_4913|Non
Merged2_2069027_746-1744	WP_018104858|Streptomyces_sp_LaPpAH-95|Non	68.9	331	102	1	4	996	6	335	1.6e-140	493.0	WP_018104858|Streptomyces_sp_LaPpAH-95|Non	WP_018104858|Streptomyces_sp_LaPpAH-95|Non
Merged2_2069027_746-1744	WP_018657936|Actinomadura_flavalba|Non	69.1	330	101	1	4	993	11	339	2.6e-138	485.7	WP_018657936|Actinomadura_flavalba|Non	WP_018657936|Actinomadura_flavalba|Non
Merged2_2069027_746-1744	WP_018158781|Smaragdicoccus_niigatensis|Non	64.0	328	116	2	1	981	1	327	8.6e-134	470.7	WP_018158781|Smaragdicoccus_niigatensis|Non	WP_018158781|Smaragdicoccus_niigatensis|Non
Merged2_2069027_746-1744	WP_019047307|Nocardia_asteroides|Non	62.6	326	118	2	4	972	11	335	1.4e-123	436.8	WP_019047307|Nocardia_asteroides|Non	WP_019047307|Nocardia_asteroides|Non
Merged2_2069027_746-1744	WP_005183349|Gordonia_amarae|Non	59.9	329	128	2	4	981	10	337	1.0e-118	420.6	WP_005183349|Gordonia_amarae|Non	WP_005183349|Gordonia_amarae|Non
Merged2_2069365_1-732	WP_009515010|Hydrogenophaga_sp_PBC|Non	56.6	244	105	1	1	729	30	273	3.8e-86	312.0	WP_009515010|Hydrogenophaga_sp_PBC|Non	WP_009515010|Hydrogenophaga_sp_PBC|Non
Merged2_2069365_1-732	YP_004618786|Ramlibacter_tataouinensis_TTB310|Non	54.5	244	110	1	1	729	30	273	1.1e-82	300.4	YP_004618786|Ramlibacter_tataouinensis_TTB310|Non	YP_004618786|Ramlibacter_tataouinensis_TTB310|Non
Merged2_2069365_1-732	BAE47077|Comamonas_sp_E6|Tph	56.3	245	104	2	1	729	30	273	3.3e-82	298.9	BAE47077|Comamonas_sp_E6|Tph	BAE47077|Comamonas_sp_E6|Tph
Merged2_2069365_1-732	BAE47085|Comamonas_sp_E6|Tph	56.3	245	104	2	1	729	30	273	4.3e-82	298.5	BAE47085|Comamonas_sp_E6|Tph	BAE47085|Comamonas_sp_E6|Tph
Merged2_2069365_1-732	YP_950122|Arthrobacter_aurescens_TC1|Non	61.5	218	81	2	1	648	34	250	3.6e-81	295.4	YP_950122|Arthrobacter_aurescens_TC1|Non	YP_950122|Arthrobacter_aurescens_TC1|Non
Merged2_2069365_1-732	BAC15591|Delftia_tsuruhatensis|Tph	55.9	245	105	2	1	729	22	265	4.8e-81	295.0	BAC15591|Delftia_tsuruhatensis|Tph	BAC15591|Delftia_tsuruhatensis|Tph
Merged2_2069365_1-732	YP_003277535|Comamonas_testosteroni_CNB-2|Tph	55.5	245	106	2	1	729	30	273	1.8e-80	293.1	YP_003277535|Comamonas_testosteroni_CNB-2|Tph	YP_003277535|Comamonas_testosteroni_CNB-2|Tph
Merged2_2069365_1-732	YP_552593|Burkholderia_xenovorans_LB400|Tph	57.5	240	95	3	1	714	32	266	8.4e-78	284.3	YP_552593|Burkholderia_xenovorans_LB400|Tph	YP_552593|Burkholderia_xenovorans_LB400|Tph
Merged2_2069365_1-732	YP_008041091|Burkholderia_sp_RPE64|Non	56.3	238	98	3	1	699	55	291	1.1e-77	283.9	YP_008041091|Burkholderia_sp_RPE64|Non	YP_008041091|Burkholderia_sp_RPE64|Non
Merged2_2069365_1-732	AAR90187|Rhodococcus_sp_DK17|Tph	52.6	247	111	4	1	729	37	281	1.0e-75	277.3	AAR90187|Rhodococcus_sp_DK17|Tph	AAR90187|Rhodococcus_sp_DK17|Tph
Merged2_2069365_1-732	WP_007745632|Burkholderia_sp_BT03|Non	56.3	231	97	3	1	687	38	266	1.8e-75	276.6	WP_007745632|Burkholderia_sp_BT03|Non	WP_007745632|Burkholderia_sp_BT03|Non
Merged2_2069365_1-732	WP_017134359|Pseudomonas_agarici|Non	51.8	251	111	4	1	729	35	283	8.7e-75	274.2	WP_017134359|Pseudomonas_agarici|Non	WP_017134359|Pseudomonas_agarici|Non
Merged2_2069365_1-732	WP_019521462|Streptomyces_sp_FxanaD5|Non	57.5	219	89	3	1	648	40	257	2.5e-74	272.7	WP_019521462|Streptomyces_sp_FxanaD5|Non	WP_019521462|Streptomyces_sp_FxanaD5|Non
Merged2_2069365_1-732	YP_004900399|Pelagibacterium_halotolerans_B2|Non	55.8	217	95	1	1	648	2	218	5.6e-74	271.6	YP_004900399|Pelagibacterium_halotolerans_B2|Non	YP_004900399|Pelagibacterium_halotolerans_B2|Non
Merged2_2069365_1-732	WP_020661406|Amycolatopsis_benzoatilytica|Non	52.6	249	110	4	1	729	20	266	3.7e-73	268.9	WP_020661406|Amycolatopsis_benzoatilytica|Non	WP_020661406|Amycolatopsis_benzoatilytica|Non
Merged2_2069365_1-732	WP_009574087|Celeribacter_baekdonensis_B30|Non	56.0	218	93	2	1	648	37	253	5.3e-72	265.0	WP_009574087|Celeribacter_baekdonensis_B30|Non	WP_009574087|Celeribacter_baekdonensis_B30|Non
Merged2_2069365_1-732	WP_009518931|Hydrogenophaga_sp_PBC|Non	49.0	245	124	1	1	732	32	276	1.2e-71	263.8	WP_009518931|Hydrogenophaga_sp_PBC|Non	WP_009518931|Hydrogenophaga_sp_PBC|Non
Merged2_2069365_1-732	WP_017727645|Bacillus_sp_L1|Non	48.4	244	125	1	1	729	36	279	7.1e-69	254.6	WP_017727645|Bacillus_sp_L1|Non	WP_017727645|Bacillus_sp_L1|Non
Merged2_2069365_1-732	WP_020201658|Cupriavidus_sp_WS|Non	47.2	246	127	2	1	729	15	260	2.4e-64	239.6	WP_020201658|Cupriavidus_sp_WS|Non	WP_020201658|Cupriavidus_sp_WS|Non
Merged2_2069365_1-732	BAC65426|Sphingomonas_sp_P2|Sa1	48.2	228	115	1	1	675	36	263	1.2e-63	237.3	BAC65426|Sphingomonas_sp_P2|Sa1	BAC65426|Sphingomonas_sp_P2|Sa1
Merged2_2069365_1-732	ABM79781|Sphingobium_yanoikuyae|Sa1	48.2	228	115	1	1	675	36	263	1.2e-63	237.3	ABM79781|Sphingobium_yanoikuyae|Sa1	ABM79781|Sphingobium_yanoikuyae|Sa1
Merged2_2069365_1-732	ZP_06844439|Burkholderia_sp_Ch1-1|Non	43.9	246	135	2	1	729	43	288	3.4e-63	235.7	ZP_06844439|Burkholderia_sp_Ch1-1|Non	ZP_06844439|Burkholderia_sp_Ch1-1|Non
Merged2_2069365_1-732	CAT03475|Sphingomonas_paucimobilis|Non	47.8	228	116	1	1	675	36	263	4.5e-63	235.3	CAT03475|Sphingomonas_paucimobilis|Non	CAT03475|Sphingomonas_paucimobilis|Non
Merged2_2069365_1-732	YP_624442|Burkholderia_cenocepacia_AU_1054|Non	47.3	243	126	1	1	723	43	285	1.3e-62	233.8	YP_624442|Burkholderia_cenocepacia_AU_1054|Non	YP_624442|Burkholderia_cenocepacia_AU_1054|Non
Merged2_2069365_1-732	YP_001116607|Burkholderia_vietnamiensis_G4|Non	47.3	243	126	1	1	723	43	285	1.7e-62	233.4	YP_001116607|Burkholderia_vietnamiensis_G4|Non	YP_001116607|Burkholderia_vietnamiensis_G4|Non
Merged2_2069477_3-233	YP_004834259|Sphingobium_sp_SYK-6|Non	58.6	70	29	0	4	213	242	311	6.2e-19	87.0	YP_004834259|Sphingobium_sp_SYK-6|Non	YP_004834259|Sphingobium_sp_SYK-6|Non
Merged2_2069477_3-233	WP_017998921|Paracoccus_sp_N5|Non	48.6	72	35	1	4	213	271	342	4.5e-17	80.9	WP_017998921|Paracoccus_sp_N5|Non	WP_017998921|Paracoccus_sp_N5|Non
Merged2_2069477_3-233	WP_007497605|Streptomyces_zinciresistens|Non	52.1	71	31	1	16	219	288	358	1.3e-16	79.3	WP_007497605|Streptomyces_zinciresistens|Non	WP_007497605|Streptomyces_zinciresistens|Non
Merged2_2069477_3-233	CAJ89997|Streptomyces_ambofaciens_ATCC_23877|Non	49.3	69	32	1	16	213	270	338	1.2e-14	72.8	CAJ89997|Streptomyces_ambofaciens_ATCC_23877|Non	CAJ89997|Streptomyces_ambofaciens_ATCC_23877|Non
Merged2_2069477_3-233	WP_005861995|Sagittula_stellata|Non	42.3	71	38	1	10	213	276	346	2.1e-14	72.0	WP_005861995|Sagittula_stellata|Non	WP_005861995|Sagittula_stellata|Non
Merged2_2069477_3-233	YP_003394607|Conexibacter_woesei_DSM_14684|Non	47.2	72	37	1	1	213	270	341	4.6e-14	70.9	YP_003394607|Conexibacter_woesei_DSM_14684|Non	YP_003394607|Conexibacter_woesei_DSM_14684|Non
Merged2_2069477_3-233	WP_006823983|Natrialba_taiwanensis|Non	42.0	69	40	0	4	210	284	352	4.6e-14	70.9	WP_006823983|Natrialba_taiwanensis|Non	WP_006823983|Natrialba_taiwanensis|Non
Merged2_2069477_3-233	WP_008422437|Natronococcus_jeotgali|Non	42.4	66	38	0	13	210	253	318	1.0e-13	69.7	WP_008422437|Natronococcus_jeotgali|Non	WP_008422437|Natronococcus_jeotgali|Non
Merged2_2069477_3-233	YP_004682749|Cupriavidus_necator_N-1|Non	41.8	67	37	1	19	213	289	355	6.2e-11	60.5	YP_004682749|Cupriavidus_necator_N-1|Non	YP_004682749|Cupriavidus_necator_N-1|Non
Merged2_2069477_3-233	WP_010809917|Ralstonia_sp_GA3-3|Non	40.3	67	38	1	19	213	287	353	2.4e-10	58.5	WP_010809917|Ralstonia_sp_GA3-3|Non	WP_010809917|Ralstonia_sp_GA3-3|Non
Merged2_2069477_3-233	YP_005044286|Burkholderia_sp_YI23|Non	40.3	62	35	2	28	207	245	306	9.3e-07	46.6	YP_005044286|Burkholderia_sp_YI23|Non	YP_005044286|Burkholderia_sp_YI23|Non
Merged2_2069758_40-354	WP_009334285|Bacillus_sp_2_A_57_CT2|Non	40.5	84	44	2	49	300	27	104	2.6e-15	75.5	WP_009334285|Bacillus_sp_2_A_57_CT2|Non	WP_009334285|Bacillus_sp_2_A_57_CT2|Non
Merged2_2069758_40-354	WP_018130670|Alicyclobacillus_pohliae|Non	44.0	84	41	2	49	300	26	103	5.7e-15	74.3	WP_018130670|Alicyclobacillus_pohliae|Non	WP_018130670|Alicyclobacillus_pohliae|Non
Merged2_2069758_40-354	WP_019391016|Bacillus_endophyticus|Non	41.7	84	43	2	49	300	26	103	3.7e-14	71.6	WP_019391016|Bacillus_endophyticus|Non	WP_019391016|Bacillus_endophyticus|Non
Merged2_2070150_631-1005	ZP_01746319|Sagittula_stellata_E-37|Non	63.0	27	10	0	40	120	11	37	4.1e-04	38.5	ZP_01746319|Sagittula_stellata_E-37|Non	ZP_01746319|Sagittula_stellata_E-37|Non
Merged2_2070150_631-1005	YP_354537|Rhodobacter_sphaeroides_24|Non	73.9	23	6	0	40	108	11	33	7.0e-04	37.7	YP_354537|Rhodobacter_sphaeroides_24|Non	YP_354537|Rhodobacter_sphaeroides_24|Non
Merged2_2070557_409-699	YP_005463416|Actinoplanes_missouriensis_431|Non	67.0	91	30	0	16	288	8	98	1.1e-31	129.8	YP_005463416|Actinoplanes_missouriensis_431|Non	YP_005463416|Actinoplanes_missouriensis_431|Non
Merged2_2070557_409-699	WP_017934257|Nocardioides_sp_Iso805N|Non	65.2	92	32	0	16	291	10	101	3.1e-31	128.3	WP_017934257|Nocardioides_sp_Iso805N|Non	WP_017934257|Nocardioides_sp_Iso805N|Non
Merged2_2070557_409-699	WP_008361750|Nocardioidaceae_bacterium_Broad-1|Non	62.6	91	34	0	16	288	15	105	1.3e-29	122.9	WP_008361750|Nocardioidaceae_bacterium_Broad-1|Non	WP_008361750|Nocardioidaceae_bacterium_Broad-1|Non
Merged2_2070557_409-699	ZP_07292814|Streptomyces_hygroscopicus_ATCC_53653|Non	55.9	93	41	0	13	291	5	97	2.2e-29	122.1	ZP_07292814|Streptomyces_hygroscopicus_ATCC_53653|Non	ZP_07292814|Streptomyces_hygroscopicus_ATCC_53653|Non
Merged2_2070557_409-699	ZP_06920691|Streptomyces_sviceus_ATCC_29083|Non	60.4	96	38	0	1	288	1	96	2.9e-29	121.7	ZP_06920691|Streptomyces_sviceus_ATCC_29083|Non	ZP_06920691|Streptomyces_sviceus_ATCC_29083|Non
Merged2_2070557_409-699	WP_006369860|Gordonia_polyisoprenivorans_NBRC_16320|Non	59.4	96	39	0	1	288	1	96	4.9e-29	120.9	WP_006369860|Gordonia_polyisoprenivorans_NBRC_16320|Non	WP_006369860|Gordonia_polyisoprenivorans_NBRC_16320|Non
Merged2_2070557_409-699	WP_018529113|Streptomyces_sp_HmicA12|Non	59.4	96	39	0	1	288	1	96	6.4e-29	120.6	WP_018529113|Streptomyces_sp_HmicA12|Non	WP_018529113|Streptomyces_sp_HmicA12|Non
Merged2_2070557_409-699	WP_004003431|Streptomyces_viridochromogenes_Tue57|Non	62.6	91	34	0	16	288	6	96	1.4e-28	119.4	WP_004003431|Streptomyces_viridochromogenes_Tue57|Non	WP_004003431|Streptomyces_viridochromogenes_Tue57|Non
Merged2_2070557_409-699	WP_019068962|Streptomyces_sp_R1-NS-10|Non	59.4	96	39	0	1	288	1	96	1.4e-28	119.4	WP_019068962|Streptomyces_sp_R1-NS-10|Non	WP_019068962|Streptomyces_sp_R1-NS-10|Non
Merged2_2070557_409-699	YP_005329890|Blastococcus_saxobsidens_DD2|Non	61.9	97	37	0	1	291	1	97	1.9e-28	119.0	YP_005329890|Blastococcus_saxobsidens_DD2|Non	YP_005329890|Blastococcus_saxobsidens_DD2|Non
Merged2_2070557_409-699	ZP_06922066|Streptomyces_sviceus_ATCC_29083|Non	57.3	96	41	0	1	288	1	96	2.4e-28	118.6	ZP_06922066|Streptomyces_sviceus_ATCC_29083|Non	ZP_06922066|Streptomyces_sviceus_ATCC_29083|Non
Merged2_2070557_409-699	WP_019057978|Streptomyces_prunicolor|Non	59.8	92	37	0	13	288	6	97	2.4e-28	118.6	WP_019057978|Streptomyces_prunicolor|Non	WP_019057978|Streptomyces_prunicolor|Non
Merged2_2070557_409-699	WP_005473453|Streptomyces_bottropensis_ATCC_25435|Non	59.3	91	37	0	16	288	6	96	5.4e-28	117.5	WP_005473453|Streptomyces_bottropensis_ATCC_25435|Non	WP_005473453|Streptomyces_bottropensis_ATCC_25435|Non
Merged2_2070557_409-699	WP_004003465|Streptomyces_viridochromogenes_Tue57|Non	59.3	91	37	0	16	288	6	96	9.2e-28	116.7	WP_004003465|Streptomyces_viridochromogenes_Tue57|Non	WP_004003465|Streptomyces_viridochromogenes_Tue57|Non
Merged2_2070557_409-699	WP_009330041|Streptomyces_ipomoeae_91-03|Non	58.2	91	38	0	16	288	6	96	1.2e-27	116.3	WP_009330041|Streptomyces_ipomoeae_91-03|Non	WP_009330041|Streptomyces_ipomoeae_91-03|Non
Merged2_2070557_409-699	WP_020125795|Streptomyces_sp_303MFCol5_2|Non	59.3	91	37	0	16	288	4	94	1.2e-27	116.3	WP_020125795|Streptomyces_sp_303MFCol5_2|Non	WP_020125795|Streptomyces_sp_303MFCol5_2|Non
Merged2_2070557_409-699	WP_005473668|Streptomyces_bottropensis_ATCC_25435|Non	58.2	91	38	0	16	288	14	104	1.6e-27	115.9	WP_005473668|Streptomyces_bottropensis_ATCC_25435|Non	WP_005473668|Streptomyces_bottropensis_ATCC_25435|Non
Merged2_2070557_409-699	YP_007519387|Streptomyces_davawensis_JCM_4913|Non	59.3	91	37	0	16	288	4	94	1.6e-27	115.9	YP_007519387|Streptomyces_davawensis_JCM_4913|Non	YP_007519387|Streptomyces_davawensis_JCM_4913|Non
Merged2_2070557_409-699	WP_020513854|Actinoplanes_globisporus|Non	60.4	91	36	0	16	288	6	96	2.1e-27	115.5	WP_020513854|Actinoplanes_globisporus|Non	WP_020513854|Actinoplanes_globisporus|Non
Merged2_2070557_409-699	CAJ89990|Streptomyces_ambofaciens_ATCC_23877|Non	59.3	91	37	0	16	288	4	94	2.7e-27	115.2	CAJ89990|Streptomyces_ambofaciens_ATCC_23877|Non	CAJ89990|Streptomyces_ambofaciens_ATCC_23877|Non
Merged2_2070557_409-699	WP_020639381|Amycolatopsis_balhimycina|Non	59.4	96	39	0	1	288	1	96	3.5e-27	114.8	WP_020639381|Amycolatopsis_balhimycina|Non	WP_020639381|Amycolatopsis_balhimycina|Non
Merged2_2070557_409-699	WP_017564578|Nocardiopsis_synnemataformans|Non	59.4	96	39	0	1	288	1	96	4.6e-27	114.4	WP_017564578|Nocardiopsis_synnemataformans|Non	WP_017564578|Nocardiopsis_synnemataformans|Non
Merged2_2070557_409-699	WP_020421195|Amycolatopsis_sp_ATCC_39116|Non	57.3	96	41	0	1	288	1	96	4.6e-27	114.4	WP_020421195|Amycolatopsis_sp_ATCC_39116|Non	WP_020421195|Amycolatopsis_sp_ATCC_39116|Non
Merged2_2070557_409-699	WP_018334653|Actinomycetospora_chiangmaiensis|Non	57.6	92	39	0	16	291	5	96	6.0e-27	114.0	WP_018334653|Actinomycetospora_chiangmaiensis|Non	WP_018334653|Actinomycetospora_chiangmaiensis|Non
Merged2_2070557_409-699	ZP_06410531|Frankia_sp_EUN1f|Non	57.6	92	39	0	16	291	17	108	7.8e-27	113.6	ZP_06410531|Frankia_sp_EUN1f|Non	ZP_06410531|Frankia_sp_EUN1f|Non
Merged2_2070622_3-536	WP_016432936|Streptomyces_sp_HGB0020|Non	60.7	28	11	0	55	138	140	167	5.9e-04	38.5	WP_016432936|Streptomyces_sp_HGB0020|Non	WP_016432936|Streptomyces_sp_HGB0020|Non
Merged2_2070622_3-536	YP_001191854|Metallosphaera_sedula_DSM_5348|Non	58.6	29	12	0	43	129	1	29	7.7e-04	38.1	YP_001191854|Metallosphaera_sedula_DSM_5348|Non	YP_001191854|Metallosphaera_sedula_DSM_5348|Non
Merged2_2070622_3-536	YP_557486|Burkholderia_xenovorans_LB400|Cmt	52.0	25	12	0	67	141	14	38	2.9e-03	36.2	YP_557486|Burkholderia_xenovorans_LB400|Cmt	YP_557486|Burkholderia_xenovorans_LB400|Cmt
Merged2_2070622_3-536	WP_009074970|Metallosphaera_yellowstonensis|Non	51.7	29	14	0	43	129	1	29	3.8e-03	35.8	WP_009074970|Metallosphaera_yellowstonensis|Non	WP_009074970|Metallosphaera_yellowstonensis|Non
Merged2_2070622_3-536	YP_004493756|Amycolicicoccus_subflavus_DQS3-9A1|Non	58.3	24	10	0	67	138	148	171	3.8e-03	35.8	YP_004493756|Amycolicicoccus_subflavus_DQS3-9A1|Non	YP_004493756|Amycolicicoccus_subflavus_DQS3-9A1|Non
Merged2_2070622_3-536	WP_019618785|Pseudoclavibacter_faecalis|Non	54.2	24	11	0	67	138	18	41	5.0e-03	35.4	WP_019618785|Pseudoclavibacter_faecalis|Non	WP_019618785|Pseudoclavibacter_faecalis|Non
Merged2_2071044_361-1383	WP_006865122|Gordonia_namibiensis|Non	76.9	338	76	1	4	1011	126	463	4.5e-162	564.7	WP_006865122|Gordonia_namibiensis|Non	WP_006865122|Gordonia_namibiensis|Non
Merged2_2071044_361-1383	WP_017981165|Amycolatopsis_methanolica|Non	40.0	330	189	6	1	987	118	439	2.1e-66	246.9	WP_017981165|Amycolatopsis_methanolica|Non	WP_017981165|Amycolatopsis_methanolica|Non
Merged2_2071044_361-1383	BAD02377|Rhodococcus_opacus_SAO101|Non	41.0	327	184	6	4	981	119	437	6.0e-66	245.4	BAD02377|Rhodococcus_opacus_SAO101|Non	BAD02377|Rhodococcus_opacus_SAO101|Non
Merged2_2071044_361-1383	AAD25395|Rhodococcus_sp_I24|Nah	41.0	327	184	6	4	981	119	437	7.9e-66	245.0	AAD25395|Rhodococcus_sp_I24|Nah	AAD25395|Rhodococcus_sp_I24|Nah
Merged2_2071044_361-1383	ACV96857|Gordonia_sp_CC-NAPH129-6|Nah	40.4	327	186	6	4	981	119	437	1.5e-64	240.7	ACV96857|Gordonia_sp_CC-NAPH129-6|Nah	ACV96857|Gordonia_sp_CC-NAPH129-6|Nah
Merged2_2071044_361-1383	ABH01029|Rhodococcus_opacus_R7|Nah	40.1	327	187	6	4	981	119	437	8.2e-63	235.0	ABH01029|Rhodococcus_opacus_R7|Nah	ABH01029|Rhodococcus_opacus_R7|Nah
Merged2_2071177_1-270	NP_822791|Streptomyces_avermitilis_MA-4680|Non	41.0	39	23	0	10	126	8	46	7.8e-05	40.4	NP_822791|Streptomyces_avermitilis_MA-4680|Non	NP_822791|Streptomyces_avermitilis_MA-4680|Non
Merged2_2071286_64-1011	YP_001580641|Burkholderia_multivorans_ATCC_17616|Non	58.9	314	129	0	1	942	1	314	1.0e-112	400.6	YP_001580641|Burkholderia_multivorans_ATCC_17616|Non	YP_001580641|Burkholderia_multivorans_ATCC_17616|Non
Merged2_2071286_64-1011	YP_004980400|Burkholderia_sp_YI23|Non	57.0	314	135	0	1	942	1	314	1.6e-108	386.7	YP_004980400|Burkholderia_sp_YI23|Non	YP_004980400|Burkholderia_sp_YI23|Non
Merged2_2071286_64-1011	YP_004682732|Cupriavidus_necator_N-1|Non	51.4	315	149	1	1	945	1	311	2.3e-99	356.3	YP_004682732|Cupriavidus_necator_N-1|Non	YP_004682732|Cupriavidus_necator_N-1|Non
Merged2_2071286_64-1011	YP_001412815|Parvibaculum_lavamentivorans_DS-1|Non	44.7	304	164	4	10	918	2	302	6.4e-78	285.0	YP_001412815|Parvibaculum_lavamentivorans_DS-1|Non	YP_001412815|Parvibaculum_lavamentivorans_DS-1|Non
Merged2_2071286_64-1011	ZP_01256066|Psychroflexus_torquis_ATCC_700755|Non	43.3	298	164	5	16	906	4	297	7.6e-71	261.5	ZP_01256066|Psychroflexus_torquis_ATCC_700755|Non	ZP_01256066|Psychroflexus_torquis_ATCC_700755|Non
Merged2_2071286_64-1011	YP_003060960|Hirschia_baltica_ATCC_49814|Non	43.3	307	170	4	1	918	1	304	9.6e-66	244.6	YP_003060960|Hirschia_baltica_ATCC_49814|Non	YP_003060960|Hirschia_baltica_ATCC_49814|Non
Merged2_2071286_64-1011	YP_004230830|Burkholderia_sp_CCGE|Non	42.4	304	168	5	16	918	3	302	2.8e-65	243.0	YP_004230830|Burkholderia_sp_CCGE|Non	YP_004230830|Burkholderia_sp_CCGE|Non
Merged2_2071286_64-1011	YP_004352144|Pseudomonas_brassicacearum_NFM421|Non	40.2	306	176	5	10	918	2	303	1.4e-64	240.7	YP_004352144|Pseudomonas_brassicacearum_NFM421|Non	YP_004352144|Pseudomonas_brassicacearum_NFM421|Non
Merged2_2071286_64-1011	WP_017773356|Burkholderia_kururiensis|Non	40.8	304	173	5	16	918	3	302	1.5e-63	237.3	WP_017773356|Burkholderia_kururiensis|Non	WP_017773356|Burkholderia_kururiensis|Non
Merged2_2071286_64-1011	WP_008995910|Novosphingobium_sp_Rr_2-17|Non	40.0	315	176	8	1	924	1	309	2.9e-62	233.0	WP_008995910|Novosphingobium_sp_Rr_2-17|Non	WP_008995910|Novosphingobium_sp_Rr_2-17|Non
Merged2_2071286_64-1011	WP_017665458|Porphyrobacter_sp_AAP82|Non	40.3	318	179	9	1	945	1	310	1.4e-61	230.7	WP_017665458|Porphyrobacter_sp_AAP82|Non	WP_017665458|Porphyrobacter_sp_AAP82|Non
Merged2_2071295_1-897	WP_009739265|Frankia_sp_QA3|Non	54.2	295	130	2	1	885	37	326	2.2e-96	346.3	WP_009739265|Frankia_sp_QA3|Non	WP_009739265|Frankia_sp_QA3|Non
Merged2_2071295_1-897	WP_018566101|Streptomyces_sp_PsTaAH-124|Non	54.1	296	131	3	1	885	35	326	2.3e-93	336.3	WP_018566101|Streptomyces_sp_PsTaAH-124|Non	WP_018566101|Streptomyces_sp_PsTaAH-124|Non
Merged2_2071295_1-897	WP_020673320|Amycolatopsis_nigrescens|Non	55.5	290	125	2	1	870	35	320	2.3e-93	336.3	WP_020673320|Amycolatopsis_nigrescens|Non	WP_020673320|Amycolatopsis_nigrescens|Non
Merged2_2071295_1-897	YP_005516945|Alicyclobacillus_acidocaldarius_subsp_acidocaldarius_Tc-4-1|Non	56.4	273	118	1	1	819	37	308	3.9e-93	335.5	YP_005516945|Alicyclobacillus_acidocaldarius_subsp_acidocaldarius_Tc-4-1|Non	YP_005516945|Alicyclobacillus_acidocaldarius_subsp_acidocaldarius_Tc-4-1|Non
Merged2_2071295_1-897	WP_009300211|Streptomyces_ipomoeae|Non	52.7	296	135	3	1	885	40	331	1.3e-91	330.5	WP_009300211|Streptomyces_ipomoeae|Non	WP_009300211|Streptomyces_ipomoeae|Non
Merged2_2071295_1-897	WP_017434730|Geobacillus_caldoxylosilyticus|Non	50.9	291	139	2	1	870	33	320	8.1e-91	327.8	WP_017434730|Geobacillus_caldoxylosilyticus|Non	WP_017434730|Geobacillus_caldoxylosilyticus|Non
Merged2_2071295_1-897	WP_020756412|Geobacillus_sp_WSUCF1|Non	51.7	292	137	2	1	873	34	322	8.1e-91	327.8	WP_020756412|Geobacillus_sp_WSUCF1|Non	WP_020756412|Geobacillus_sp_WSUCF1|Non
Merged2_2071295_1-897	YP_148886|Geobacillus_kaustophilus_HTA426|Non	51.4	292	138	2	1	873	33	321	8.1e-91	327.8	YP_148886|Geobacillus_kaustophilus_HTA426|Non	YP_148886|Geobacillus_kaustophilus_HTA426|Non
Merged2_2071295_1-897	WP_018133125|Alicyclobacillus_pohliae|Non	51.4	296	138	3	4	882	34	326	1.1e-90	327.4	WP_018133125|Alicyclobacillus_pohliae|Non	WP_018133125|Alicyclobacillus_pohliae|Non
Merged2_2071295_1-897	ZP_03492495|Alicyclobacillus_acidocaldarius_LAA1|Non	54.4	274	122	2	1	819	33	304	1.8e-90	326.6	ZP_03492495|Alicyclobacillus_acidocaldarius_LAA1|Non	ZP_03492495|Alicyclobacillus_acidocaldarius_LAA1|Non
Merged2_2071295_1-897	WP_019415263|Paenisporosarcina_sp_TG20|Non	50.0	290	141	2	4	870	34	320	2.4e-90	326.2	WP_019415263|Paenisporosarcina_sp_TG20|Non	WP_019415263|Paenisporosarcina_sp_TG20|Non
Merged2_2071295_1-897	ZP_03148027|Geobacillus_sp_G11MC16|Non	50.9	291	139	2	1	870	33	320	4.0e-90	325.5	ZP_03148027|Geobacillus_sp_G11MC16|Non	ZP_03148027|Geobacillus_sp_G11MC16|Non
Merged2_2071295_1-897	WP_007504257|Caldalkalibacillus_thermarum|Non	49.0	296	147	2	4	888	34	326	9.0e-90	324.3	WP_007504257|Caldalkalibacillus_thermarum|Non	WP_007504257|Caldalkalibacillus_thermarum|Non
Merged2_2071295_1-897	WP_017380552|Paenisporosarcina_sp_TG-14|Non	48.6	290	145	2	4	870	34	320	1.2e-89	323.9	WP_017380552|Paenisporosarcina_sp_TG-14|Non	WP_017380552|Paenisporosarcina_sp_TG-14|Non
Merged2_2071295_1-897	WP_004558407|Amycolatopsis_vancoresmycina|Non	52.7	296	135	3	1	885	36	327	3.4e-89	322.4	WP_004558407|Amycolatopsis_vancoresmycina|Non	WP_004558407|Amycolatopsis_vancoresmycina|Non
Merged2_2071295_1-897	YP_006180005|Halobacillus_halophilus_DSM_2266|Non	48.1	291	147	2	4	873	33	320	5.8e-89	321.6	YP_006180005|Halobacillus_halophilus_DSM_2266|Non	YP_006180005|Halobacillus_halophilus_DSM_2266|Non
Merged2_2071295_1-897	WP_018706967|Bacillus_fordii|Non	47.3	296	152	2	4	888	34	326	9.9e-89	320.9	WP_018706967|Bacillus_fordii|Non	WP_018706967|Bacillus_fordii|Non
Merged2_2071295_1-897	ZP_05482366|Streptomyces_sp_AA4|Non	52.7	296	135	3	1	885	36	327	1.7e-88	320.1	ZP_05482366|Streptomyces_sp_AA4|Non	ZP_05482366|Streptomyces_sp_AA4|Non
Merged2_2071295_1-897	ZP_05374042|Geobacillus_sp_Y4MC1|Non	50.7	276	133	1	1	828	33	305	8.4e-88	317.8	ZP_05374042|Geobacillus_sp_Y4MC1|Non	ZP_05374042|Geobacillus_sp_Y4MC1|Non
Merged2_2071295_1-897	YP_003321041|Sphaerobacter_thermophilus_DSM_20745|Non	50.2	291	143	2	4	873	42	331	1.4e-87	317.0	YP_003321041|Sphaerobacter_thermophilus_DSM_20745|Non	YP_003321041|Sphaerobacter_thermophilus_DSM_20745|Non
Merged2_2071295_1-897	YP_003705546|Truepera_radiovictrix_DSM_17093|Non	52.4	292	129	4	4	879	42	323	7.1e-87	314.7	YP_003705546|Truepera_radiovictrix_DSM_17093|Non	YP_003705546|Truepera_radiovictrix_DSM_17093|Non
Merged2_2071295_1-897	YP_004542326|Isoptericola_variabilis_225|Non	51.9	283	132	2	1	849	63	341	1.6e-86	313.5	YP_004542326|Isoptericola_variabilis_225|Non	YP_004542326|Isoptericola_variabilis_225|Non
Merged2_2071295_1-897	WP_006334605|Gordonia_rhizosphera|Non	52.7	283	130	2	1	849	66	344	2.1e-86	313.2	WP_006334605|Gordonia_rhizosphera|Non	WP_006334605|Gordonia_rhizosphera|Non
Merged2_2071295_1-897	WP_017549760|Salinicoccus_carnicancri|Non	47.1	291	150	2	4	873	33	320	2.1e-86	313.2	WP_017549760|Salinicoccus_carnicancri|Non	WP_017549760|Salinicoccus_carnicancri|Non
Merged2_2071295_1-897	ZP_03936279|Corynebacterium_striatum_ATCC_6940|Non	52.6	285	131	2	1	855	37	317	2.7e-86	312.8	ZP_03936279|Corynebacterium_striatum_ATCC_6940|Non	ZP_03936279|Corynebacterium_striatum_ATCC_6940|Non
Merged2_2072020_1447-2583	ZP_05543276|Streptomyces_griseoflavus_Tu4000|Non	80.5	375	71	2	4	1125	10	383	1.7e-186	646.0	ZP_05543276|Streptomyces_griseoflavus_Tu4000|Non	ZP_05543276|Streptomyces_griseoflavus_Tu4000|Non
Merged2_2072020_1447-2583	ZP_06576101|Streptomyces_ghanaensis_ATCC_14672|Non	80.5	375	71	2	4	1125	10	383	2.2e-186	645.6	ZP_06576101|Streptomyces_ghanaensis_ATCC_14672|Non	ZP_06576101|Streptomyces_ghanaensis_ATCC_14672|Non
Merged2_2072020_1447-2583	WP_020106627|Nocardia_sp_348MFTsu5_1|Non	77.9	375	83	0	1	1125	1	375	2.7e-184	638.6	WP_020106627|Nocardia_sp_348MFTsu5_1|Non	WP_020106627|Nocardia_sp_348MFTsu5_1|Non
Merged2_2072020_1447-2583	ZP_06712444|Streptomyces_sp_e14|Non	80.1	371	72	2	16	1125	14	383	1.0e-183	636.7	ZP_06712444|Streptomyces_sp_e14|Non	ZP_06712444|Streptomyces_sp_e14|Non
Merged2_2072020_1447-2583	WP_005453995|Saccharomonospora_cyanea|Non	79.3	368	76	0	16	1119	11	378	8.8e-183	633.6	WP_005453995|Saccharomonospora_cyanea|Non	WP_005453995|Saccharomonospora_cyanea|Non
Merged2_2072020_1447-2583	WP_016432947|Streptomyces_sp_HGB0020|Non	78.1	374	82	0	4	1125	10	383	4.8e-181	627.9	WP_016432947|Streptomyces_sp_HGB0020|Non	WP_016432947|Streptomyces_sp_HGB0020|Non
Merged2_2072020_1447-2583	WP_005443903|Saccharomonospora_azurea|Non	78.3	368	80	0	16	1119	11	378	1.4e-180	626.3	WP_005443903|Saccharomonospora_azurea|Non	WP_005443903|Saccharomonospora_azurea|Non
Merged2_2072020_1447-2583	ZP_05480169|Streptomyces_sp_AA4|Non	77.6	375	84	0	4	1128	4	378	4.1e-180	624.8	ZP_05480169|Streptomyces_sp_AA4|Non	ZP_05480169|Streptomyces_sp_AA4|Non
Merged2_2072020_1447-2583	YP_007526012|Streptomyces_davawensis_JCM_4913|Non	77.9	371	82	0	13	1125	30	400	1.5e-179	622.9	YP_007526012|Streptomyces_davawensis_JCM_4913|Non	YP_007526012|Streptomyces_davawensis_JCM_4913|Non
Merged2_2072020_1447-2583	WP_020547314|Nonomuraea_coxensis|Non	76.4	373	88	0	7	1125	6	378	6.5e-178	617.5	WP_020547314|Nonomuraea_coxensis|Non	WP_020547314|Nonomuraea_coxensis|Non
Merged2_2072020_1447-2583	WP_018553581|Streptomyces_sp_ATexAB-D23|Non	77.5	356	80	0	52	1119	3	358	9.1e-172	597.0	WP_018553581|Streptomyces_sp_ATexAB-D23|Non	WP_018553581|Streptomyces_sp_ATexAB-D23|Non
Merged2_2072020_1447-2583	YP_004100640|Intrasporangium_calvum_DSM_43043|Non	73.4	372	99	0	4	1119	21	392	1.0e-170	593.6	YP_004100640|Intrasporangium_calvum_DSM_43043|Non	YP_004100640|Intrasporangium_calvum_DSM_43043|Non
Merged2_2072020_1447-2583	WP_016910184|Streptomyces_sulphureus|Non	77.6	348	78	0	82	1125	1	348	3.6e-168	585.1	WP_016910184|Streptomyces_sulphureus|Non	WP_016910184|Streptomyces_sulphureus|Non
Merged2_2072020_1447-2583	WP_020639422|Amycolatopsis_balhimycina|Non	70.5	373	110	0	16	1134	9	381	1.7e-162	566.2	WP_020639422|Amycolatopsis_balhimycina|Non	WP_020639422|Amycolatopsis_balhimycina|Non
Merged2_2072020_1447-2583	WP_017523609|Pusillimonas_noertemannii|Non	67.7	378	114	2	1	1125	1	373	4.1e-156	545.0	WP_017523609|Pusillimonas_noertemannii|Non	WP_017523609|Pusillimonas_noertemannii|Non
Merged2_2072020_1447-2583	YP_006854848|Acidovorax_sp_KKS102|Non	67.3	370	116	1	16	1125	9	373	1.3e-154	540.0	YP_006854848|Acidovorax_sp_KKS102|Non	YP_006854848|Acidovorax_sp_KKS102|Non
Merged2_2072020_1447-2583	ZP_07045769|Comamonas_testosteroni_S44|Non	66.0	371	121	1	16	1128	9	374	2.5e-153	535.8	ZP_07045769|Comamonas_testosteroni_S44|Non	ZP_07045769|Comamonas_testosteroni_S44|Non
Merged2_2072020_1447-2583	YP_003278820|Comamonas_testosteroni_CNB-2|Non	66.3	371	120	1	16	1128	9	374	9.5e-153	533.9	YP_003278820|Comamonas_testosteroni_CNB-2|Non	YP_003278820|Comamonas_testosteroni_CNB-2|Non
Merged2_2072020_1447-2583	ZP_03542624|Comamonas_testosteroni_KF-1|Non	65.8	371	122	1	16	1128	9	374	2.8e-152	532.3	ZP_03542624|Comamonas_testosteroni_KF-1|Non	ZP_03542624|Comamonas_testosteroni_KF-1|Non
Merged2_2072020_1447-2583	WP_008364229|Nocardioidaceae_bacterium_Broad-1|Non	63.6	374	126	2	13	1134	8	371	8.0e-144	504.2	WP_008364229|Nocardioidaceae_bacterium_Broad-1|Non	WP_008364229|Nocardioidaceae_bacterium_Broad-1|Non
Merged2_2072020_1447-2583	WP_020421326|Amycolatopsis_sp_ATCC_39116|Non	66.2	361	112	2	49	1131	4	354	8.9e-143	500.7	WP_020421326|Amycolatopsis_sp_ATCC_39116|Non	WP_020421326|Amycolatopsis_sp_ATCC_39116|Non
Merged2_2072020_1447-2583	WP_017983176|Amycolatopsis_methanolica|Non	66.5	361	111	2	49	1131	4	354	8.9e-143	500.7	WP_017983176|Amycolatopsis_methanolica|Non	WP_017983176|Amycolatopsis_methanolica|Non
Merged2_2072020_1447-2583	WP_020673633|Amycolatopsis_nigrescens|Non	64.3	356	117	2	52	1119	13	358	1.6e-136	479.9	WP_020673633|Amycolatopsis_nigrescens|Non	WP_020673633|Amycolatopsis_nigrescens|Non
Merged2_2072020_1447-2583	YP_008015203|Amycolatopsis_orientalis_HCCB10007|Non	65.0	357	113	3	64	1128	8	354	1.8e-135	476.5	YP_008015203|Amycolatopsis_orientalis_HCCB10007|Non	YP_008015203|Amycolatopsis_orientalis_HCCB10007|Non
Merged2_2072020_1447-2583	YP_946148|Arthrobacter_aurescens_TC1|Non	60.8	355	132	2	55	1119	24	371	6.6e-130	458.0	YP_946148|Arthrobacter_aurescens_TC1|Non	YP_946148|Arthrobacter_aurescens_TC1|Non
Merged2_2072274_2-322	YP_007520248|Streptomyces_davawensis_JCM|Non	68.9	106	31	2	1	315	279	383	4.9e-38	151.0	YP_007520248|Streptomyces_davawensis_JCM|Non	YP_007520248|Streptomyces_davawensis_JCM|Non
Merged2_2072274_2-322	YP_001507323|Frankia_sp_EAN1pec|Non	65.1	106	35	2	1	315	295	399	4.1e-37	147.9	YP_001507323|Frankia_sp_EAN1pec|Non	YP_001507323|Frankia_sp_EAN1pec|Non
Merged2_2072274_2-322	WP_00519059|Gordonia_amarae_NBRC_15530|Non	63.6	110	36	1	1	318	272	381	4.1e-37	147.9	WP_00519059|Gordonia_amarae_NBRC_15530|Non	WP_00519059|Gordonia_amarae_NBRC_15530|Non
Merged2_2072274_2-322	WP_003935015|Rhodococcus_ruber_BKS_20-38|Non	61.1	113	33	2	1	318	269	377	2.7e-36	145.2	WP_003935015|Rhodococcus_ruber_BKS_20-38|Non	WP_003935015|Rhodococcus_ruber_BKS_20-38|Non
Merged2_2072274_2-322	WP_010227732|Pseudonocardia_sp_P1|Non	62.3	106	39	1	1	318	281	385	3.5e-36	144.8	WP_010227732|Pseudonocardia_sp_P1|Non	WP_010227732|Pseudonocardia_sp_P1|Non
Merged2_2072274_2-322	WP_019070814|Streptomyces_sp_R1-NS-10|Non	62.6	107	38	2	1	318	271	376	4.6e-36	144.4	WP_019070814|Streptomyces_sp_R1-NS-10|Non	WP_019070814|Streptomyces_sp_R1-NS-10|Non
Merged2_2072274_2-322	YP_006242387|Streptomyces_hygroscopicus_5008|Non	63.6	107	37	2	1	318	276	381	7.8e-36	143.7	YP_006242387|Streptomyces_hygroscopicus_5008|Non	YP_006242387|Streptomyces_hygroscopicus_5008|Non
Merged2_2072274_2-322	WP_004561351|Amycolatopsis_vancoresmycina_DSM_44592|Non	61.6	112	34	2	1	318	266	374	7.8e-36	143.7	WP_004561351|Amycolatopsis_vancoresmycina_DSM_44592|Non	WP_004561351|Amycolatopsis_vancoresmycina_DSM_44592|Non
Merged2_2072274_2-322	YP_003298357|Thermomonospora_curvata_DSM_43183|Non	58.7	109	42	1	1	318	266	374	1.0e-35	143.3	YP_003298357|Thermomonospora_curvata_DSM_43183|Non	YP_003298357|Thermomonospora_curvata_DSM_43183|Non
Merged2_2072274_2-322	ZP_06847647|Mycobacterium_parascrofulaceum_ATCC_BAA-614|Non	63.3	109	36	2	1	318	269	376	1.7e-35	142.5	ZP_06847647|Mycobacterium_parascrofulaceum_ATCC_BAA-614|Non	ZP_06847647|Mycobacterium_parascrofulaceum_ATCC_BAA-614|Non
Merged2_2072274_2-322	WP_017241795|Streptomyces_sp_SS|Non	63.6	107	37	2	1	318	279	384	2.3e-35	142.1	WP_017241795|Streptomyces_sp_SS|Non	WP_017241795|Streptomyces_sp_SS|Non
Merged2_2072274_2-322	WP_020645912|Amycolatopsis_balhimycina|Non	60.9	110	38	2	1	318	269	377	5.0e-35	141.0	WP_020645912|Amycolatopsis_balhimycina|Non	WP_020645912|Amycolatopsis_balhimycina|Non
Merged2_2072274_2-322	YP_008164749|Corynebacterium_terpenotabidum_Y-11|Non	56.4	110	44	1	1	318	296	405	5.0e-35	141.0	YP_008164749|Corynebacterium_terpenotabidum_Y-11|Non	YP_008164749|Corynebacterium_terpenotabidum_Y-11|Non
Merged2_2072274_2-322	YP_003494517|Streptomyces_scabiei_87_22|Non	59.8	107	41	2	1	318	284	389	8.6e-35	140.2	YP_003494517|Streptomyces_scabiei_87_22|Non	YP_003494517|Streptomyces_scabiei_87_22|Non
Merged2_2072274_2-322	WP_020126696|Streptomyces_sp_303MFCol5_2|Non	59.8	107	41	2	1	318	261	366	8.6e-35	140.2	WP_020126696|Streptomyces_sp_303MFCol5_2|Non	WP_020126696|Streptomyces_sp_303MFCol5_2|Non
Merged2_2072274_2-322	WP_019047323|Nocardia_asteroides|Non	57.3	110	43	1	1	318	269	378	8.6e-35	140.2	WP_019047323|Nocardia_asteroides|Non	WP_019047323|Nocardia_asteroides|Non
Merged2_2072274_2-322	YP_003647753|Tsukamurella_paurometabola_DSM_20162|Non	59.1	110	41	1	1	318	281	390	8.6e-35	140.2	YP_003647753|Tsukamurella_paurometabola_DSM_20162|Non	YP_003647753|Tsukamurella_paurometabola_DSM_20162|Non
Merged2_2072274_2-322	NP_821740|Streptomyces_avermitilis_MA-4680|Non	61.7	107	39	2	1	318	240	345	1.1e-34	139.8	NP_821740|Streptomyces_avermitilis_MA-4680|Non	NP_821740|Streptomyces_avermitilis_MA-4680|Non
Merged2_2072274_2-322	WP_008712274|Rhodococcus_sp_AW25M09|Non	58.7	109	42	1	1	318	269	377	1.1e-34	139.8	WP_008712274|Rhodococcus_sp_AW25M09|Non	WP_008712274|Rhodococcus_sp_AW25M09|Non
Merged2_2072274_2-322	WP_019926838|Nocardia_sp_BMG111209|Non	61.8	110	38	2	1	318	270	379	1.1e-34	139.8	WP_019926838|Nocardia_sp_BMG111209|Non	WP_019926838|Nocardia_sp_BMG111209|Non
Merged2_2072274_2-322	WP_020139707|Streptomyces_sp_351MFTsu5_1|Non	60.7	107	40	2	1	318	276	381	1.5e-34	139.4	WP_020139707|Streptomyces_sp_351MFTsu5_1|Non	WP_020139707|Streptomyces_sp_351MFTsu5_1|Non
Merged2_2072274_2-322	WP_020275784|Streptomyces_afghaniensis_772|Non	62.6	107	38	2	1	318	276	381	1.9e-34	139.0	WP_020275784|Streptomyces_afghaniensis_772|Non	WP_020275784|Streptomyces_afghaniensis_772|Non
Merged2_2072274_2-322	YP_007292146|Mycobacterium_smegmatis_JS623|Non	61.5	109	38	2	1	318	269	376	1.9e-34	139.0	YP_007292146|Mycobacterium_smegmatis_JS623|Non	YP_007292146|Mycobacterium_smegmatis_JS623|Non
Merged2_2072274_2-322	WP_005257714|Rhodococcus_opacus_M213|Non	58.4	113	36	2	1	318	269	377	1.9e-34	139.0	WP_005257714|Rhodococcus_opacus_M213|Non	WP_005257714|Rhodococcus_opacus_M213|Non
Merged2_2072274_2-322	WP_020111761|Rhodococcus_sp_114MFTsu3_1|Non	57.8	109	43	1	1	318	266	374	3.3e-34	138.3	WP_020111761|Rhodococcus_sp_114MFTsu3_1|Non	WP_020111761|Rhodococcus_sp_114MFTsu3_1|Non
Merged2_2072524_1-186	WP_008973084|Bradyrhizobium_sp_STM_3843|Non	72.6	62	17	0	1	186	1	62	5.3e-21	93.6	WP_008973084|Bradyrhizobium_sp_STM_3843|Non	WP_008973084|Bradyrhizobium_sp_STM_3843|Non
Merged2_2072524_1-186	YP_557510|Burkholderia_xenovorans_LB400|Non	73.6	53	14	0	28	186	7	59	1.1e-18	85.9	YP_557510|Burkholderia_xenovorans_LB400|Non	YP_557510|Burkholderia_xenovorans_LB400|Non
Merged2_2072524_1-186	YP_004333941|Pseudonocardia_dioxanivorans_CB1190|Non	60.3	63	24	1	1	186	1	63	3.2e-18	84.3	YP_004333941|Pseudonocardia_dioxanivorans_CB1190|Non	YP_004333941|Pseudonocardia_dioxanivorans_CB1190|Non
Merged2_2072524_1-186	WP_017181781|Sphingobium_xenophagum|Non	69.8	53	16	0	28	186	9	61	7.2e-18	83.2	WP_017181781|Sphingobium_xenophagum|Non	WP_017181781|Sphingobium_xenophagum|Non
Merged2_2072524_1-186	EPZ52966|Alicyclobacillus_acidoterrestris_ATCC_49025|Non	61.5	65	20	2	1	186	1	63	1.2e-17	82.4	EPZ52966|Alicyclobacillus_acidoterrestris_ATCC_49025|Non	EPZ52966|Alicyclobacillus_acidoterrestris_ATCC_49025|Non
Merged2_2072524_1-186	YP_557507|Burkholderia_xenovorans_LB400|Non	69.8	53	16	0	28	186	9	61	2.1e-17	81.6	YP_557507|Burkholderia_xenovorans_LB400|Non	YP_557507|Burkholderia_xenovorans_LB400|Non
Merged2_2072524_1-186	Q44256|Comamonas_testosteroni|3CB	59.7	62	25	0	1	186	1	62	1.0e-16	79.3	Q44256|Comamonas_testosteroni|3CB	Q44256|Comamonas_testosteroni|3CB
Merged2_2072524_1-186	EPZ52963|Alicyclobacillus_acidoterrestris_ATCC_49025|Non	67.3	55	17	1	25	186	1	55	1.0e-16	79.3	EPZ52963|Alicyclobacillus_acidoterrestris_ATCC_49025|Non	EPZ52963|Alicyclobacillus_acidoterrestris_ATCC_49025|Non
Merged2_2072524_1-186	YP_004331506|Pseudonocardia_dioxanivorans_CB1190|Non	58.7	63	25	1	1	186	1	63	1.4e-16	79.0	YP_004331506|Pseudonocardia_dioxanivorans_CB1190|Non	YP_004331506|Pseudonocardia_dioxanivorans_CB1190|Non
Merged2_2072524_1-186	YP_552969|Burkholderia_xenovorans_LB400|Non	58.1	62	26	0	1	186	1	62	3.0e-16	77.8	YP_552969|Burkholderia_xenovorans_LB400|Non	YP_552969|Burkholderia_xenovorans_LB400|Non
Merged2_2072524_1-186	ZP_05485171|Streptomyces_sp_SPB78|Non	60.0	55	21	1	22	183	8	62	8.8e-16	76.3	ZP_05485171|Streptomyces_sp_SPB78|Non	ZP_05485171|Streptomyces_sp_SPB78|Non
Merged2_2072524_1-186	YP_004333721|Pseudonocardia_dioxanivorans|Non	54.0	63	28	1	1	186	1	63	1.5e-15	75.5	YP_004333721|Pseudonocardia_dioxanivorans|Non	YP_004333721|Pseudonocardia_dioxanivorans|Non
Merged2_2072524_1-186	YP_007511744|Bradyrhizobium_oligotrophicum_S58|Non	53.2	62	29	0	1	186	1	62	1.5e-15	75.5	YP_007511744|Bradyrhizobium_oligotrophicum_S58|Non	YP_007511744|Bradyrhizobium_oligotrophicum_S58|Non
Merged2_2072524_1-186	WP_004432420|Bacillus_azotoformans|Non	54.8	62	28	0	1	186	1	62	1.5e-15	75.5	WP_004432420|Bacillus_azotoformans|Non	WP_004432420|Bacillus_azotoformans|Non
Merged2_2072524_1-186	YP_557502|Burkholderia_xenovorans_LB400|Non	53.2	62	29	0	1	186	1	62	2.0e-15	75.1	YP_557502|Burkholderia_xenovorans_LB400|Non	YP_557502|Burkholderia_xenovorans_LB400|Non
Merged2_2072524_1-186	YP_299968|Ralstonia_eutropha_JMP134|Non	54.0	63	28	1	1	186	1	63	2.0e-15	75.1	YP_299968|Ralstonia_eutropha_JMP134|Non	YP_299968|Ralstonia_eutropha_JMP134|Non
Merged2_2072524_1-186	WP_020656379|Massilia_niastensis|Non	55.2	58	25	1	16	186	5	62	4.4e-15	73.9	WP_020656379|Massilia_niastensis|Non	WP_020656379|Massilia_niastensis|Non
Merged2_2072524_1-186	YP_004835044|Sphingobium_sp_SYK-6|Non	52.4	63	29	1	1	186	1	63	5.7e-15	73.6	YP_004835044|Sphingobium_sp_SYK-6|Non	YP_004835044|Sphingobium_sp_SYK-6|Non
Merged2_2072524_1-186	YP_003608170|Burkholderia_sp_CCGE1002|Non	54.0	63	28	1	1	186	1	63	1.3e-14	72.4	YP_003608170|Burkholderia_sp_CCGE1002|Non	YP_003608170|Burkholderia_sp_CCGE1002|Non
Merged2_2072524_1-186	WP_020509635|Actinoplanes_globisporus|Non	63.0	54	19	1	22	180	8	61	1.7e-14	72.0	WP_020509635|Actinoplanes_globisporus|Non	WP_020509635|Actinoplanes_globisporus|Non
Merged2_2072524_1-186	ZP_01011465|Maritimibacter_alkaliphilus_HTCC2654|Non	57.1	63	26	1	1	186	1	63	2.8e-14	71.2	ZP_01011465|Maritimibacter_alkaliphilus_HTCC2654|Non	ZP_01011465|Maritimibacter_alkaliphilus_HTCC2654|Non
Merged2_2072524_1-186	AAX18934|Comamonas_testosteroni|Ipt	56.4	55	23	1	22	183	7	61	4.8e-14	70.5	AAX18934|Comamonas_testosteroni|Ipt	AAX18934|Comamonas_testosteroni|Ipt
Merged2_2072524_1-186	BAH70269|Comamonas_sp_E6|Ipt	56.4	55	23	1	22	183	7	61	4.8e-14	70.5	BAH70269|Comamonas_sp_E6|Ipt	BAH70269|Comamonas_sp_E6|Ipt
Merged2_2072524_1-186	ZP_03542907|Comamonas_testosteroni_KF-1|Non	56.4	55	23	1	22	183	7	61	4.8e-14	70.5	ZP_03542907|Comamonas_testosteroni_KF-1|Non	ZP_03542907|Comamonas_testosteroni_KF-1|Non
Merged2_2072524_1-186	YP_004833890|Sphingobium_sp_SYK-6|Non	56.4	55	24	0	16	180	5	59	6.3e-14	70.1	YP_004833890|Sphingobium_sp_SYK-6|Non	YP_004833890|Sphingobium_sp_SYK-6|Non
Merged2_2072714_2-256	WP_018465969|Meiothermus_timidus|Non	66.7	87	20	2	1	234	242	328	1.4e-27	115.9	WP_018465969|Meiothermus_timidus|Non	WP_018465969|Meiothermus_timidus|Non
Merged2_2072714_2-256	YP_002546777|Agrobacterium_radiobacter_K84|Non	64.3	70	25	0	1	210	250	319	1.1e-24	106.3	YP_002546777|Agrobacterium_radiobacter_K84|Non	YP_002546777|Agrobacterium_radiobacter_K84|Non
Merged2_2072714_2-256	YP_003508317|Meiothermus_ruber_DSM_1279|Non	61.1	90	23	3	1	234	247	336	3.2e-24	104.8	YP_003508317|Meiothermus_ruber_DSM_1279|Non	YP_003508317|Meiothermus_ruber_DSM_1279|Non
Merged2_2072714_2-256	WP_019180876|Microbacterium_yannicii|Non	59.5	74	30	0	1	222	245	318	6.0e-23	100.5	WP_019180876|Microbacterium_yannicii|Non	WP_019180876|Microbacterium_yannicii|Non
Merged2_2072714_2-256	WP_007272388|Arthrobacter_gangotriensis|Non	53.3	90	31	2	1	237	245	334	7.8e-23	100.1	WP_007272388|Arthrobacter_gangotriensis|Non	WP_007272388|Arthrobacter_gangotriensis|Non
Merged2_2072714_2-256	WP_018170242|Microbacterium_sp_292MF|Non	59.5	74	30	0	1	222	244	317	1.7e-22	99.0	WP_018170242|Microbacterium_sp_292MF|Non	WP_018170242|Microbacterium_sp_292MF|Non
Merged2_2072714_2-256	YP_002489589|Arthrobacter_chlorophenolicus_A6|Non	61.2	67	26	0	1	201	245	311	6.6e-22	97.1	YP_002489589|Arthrobacter_chlorophenolicus_A6|Non	YP_002489589|Arthrobacter_chlorophenolicus_A6|Non
Merged2_2072714_2-256	WP_009357584|Arthrobacter_sp_SJCon|Non	61.4	70	27	0	1	210	245	314	8.7e-22	96.7	WP_009357584|Arthrobacter_sp_SJCon|Non	WP_009357584|Arthrobacter_sp_SJCon|Non
Merged2_2072714_2-256	YP_004239548|Arthrobacter_phenanthrenivorans_Sphe3|Non	62.7	67	25	0	1	201	245	311	8.7e-22	96.7	YP_004239548|Arthrobacter_phenanthrenivorans_Sphe3|Non	YP_004239548|Arthrobacter_phenanthrenivorans_Sphe3|Non
Merged2_2072714_2-256	YP_006661730|Arthrobacter_sp_Rue61a|Non	56.8	74	32	0	1	222	244	317	1.5e-21	95.9	YP_006661730|Arthrobacter_sp_Rue61a|Non	YP_006661730|Arthrobacter_sp_Rue61a|Non
Merged2_2072714_2-256	YP_004224587|Microbacterium_testaceum_StLB037|Non	56.8	74	32	0	1	222	244	317	5.6e-21	94.0	YP_004224587|Microbacterium_testaceum_StLB037|Non	YP_004224587|Microbacterium_testaceum_StLB037|Non
Merged2_2072714_2-256	YP_644991|Rubrobacter_xylanophilus_DSM_9941|Non	61.5	65	25	0	1	195	264	328	1.3e-20	92.8	YP_644991|Rubrobacter_xylanophilus_DSM_9941|Non	YP_644991|Rubrobacter_xylanophilus_DSM_9941|Non
Merged2_2072714_2-256	WP_017834979|Kocuria_sp_UCD-OTCP|Non	59.7	67	27	0	1	201	263	329	4.8e-20	90.9	WP_017834979|Kocuria_sp_UCD-OTCP|Non	WP_017834979|Kocuria_sp_UCD-OTCP|Non
Merged2_2072714_2-256	YP_004454509|Cellulomonas_fimi_ATCC_484|Non	53.9	76	33	1	1	222	246	321	3.1e-19	88.2	YP_004454509|Cellulomonas_fimi_ATCC_484|Non	YP_004454509|Cellulomonas_fimi_ATCC_484|Non
Merged2_2072714_2-256	WP_008407958|Bacillus_isronensis|Non	40.0	80	45	2	1	231	247	326	6.9e-11	60.5	WP_008407958|Bacillus_isronensis|Non	WP_008407958|Bacillus_isronensis|Non
Merged2_2072714_2-256	WP_005182644|Gordonia_amarae|Non	51.1	45	21	1	1	132	256	300	2.0e-10	58.9	WP_005182644|Gordonia_amarae|Non	WP_005182644|Gordonia_amarae|Non
Merged2_2072714_2-256	WP_007624321|Gordonia_soli|Non	47.8	46	23	1	1	135	254	299	4.5e-10	57.8	WP_007624321|Gordonia_soli|Non	WP_007624321|Gordonia_soli|Non
Merged2_2072714_2-256	YP_003769303|Amycolatopsis_mediterranei_U32|Non	41.1	73	37	4	1	201	255	327	4.5e-10	57.8	YP_003769303|Amycolatopsis_mediterranei_U32|Non	YP_003769303|Amycolatopsis_mediterranei_U32|Non
Merged2_2072714_2-256	CAA49258|Rhodococcus_rhodochrous|Cat	56.1	41	18	0	1	123	256	296	5.8e-10	57.4	CAA49258|Rhodococcus_rhodochrous|Cat	CAA49258|Rhodococcus_rhodochrous|Cat
Merged2_2072714_2-256	WP_018133125|Alicyclobacillus_pohliae|Non	40.9	66	38	1	1	195	238	303	1.3e-09	56.2	WP_018133125|Alicyclobacillus_pohliae|Non	WP_018133125|Alicyclobacillus_pohliae|Non
Merged2_2072714_2-256	WP_008298070|Bhargavaea_cecembensis|Non	46.3	54	26	2	1	153	248	301	1.3e-09	56.2	WP_008298070|Bhargavaea_cecembensis|Non	WP_008298070|Bhargavaea_cecembensis|Non
Merged2_2072714_2-256	YP_006464257|Solibacillus_silvestris_StLB046|Non	46.3	54	26	2	1	153	246	299	1.3e-09	56.2	YP_006464257|Solibacillus_silvestris_StLB046|Non	YP_006464257|Solibacillus_silvestris_StLB046|Non
Merged2_2072714_2-256	WP_019063410|Streptomyces_prunicolor|Non	41.8	67	36	3	1	195	248	313	4.9e-09	54.3	WP_019063410|Streptomyces_prunicolor|Non	WP_019063410|Streptomyces_prunicolor|Non
Merged2_2072714_2-256	WP_007087133|Bacillus_bataviensis|Non	44.4	54	27	2	1	153	248	301	6.4e-09	53.9	WP_007087133|Bacillus_bataviensis|Non	WP_007087133|Bacillus_bataviensis|Non
Merged2_2072714_2-256	WP_009300211|Streptomyces_ipomoeae|Non	43.9	66	36	1	1	195	243	308	1.1e-08	53.1	WP_009300211|Streptomyces_ipomoeae|Non	WP_009300211|Streptomyces_ipomoeae|Non
Merged2_2072747_626-961	YP_004555986|Sphingobium_chlorophenolicum_L-1|Non	74.5	106	27	0	1	318	172	277	8.7e-46	176.8	YP_004555986|Sphingobium_chlorophenolicum_L-1|Non	YP_004555986|Sphingobium_chlorophenolicum_L-1|Non
Merged2_2072747_626-961	WP_017183325|Sphingobium_xenophagum|Non	72.2	108	30	0	1	324	172	279	9.6e-45	173.3	WP_017183325|Sphingobium_xenophagum|Non	WP_017183325|Sphingobium_xenophagum|Non
Merged2_2072747_626-961	ZP_01302849|Sphingomonas_sp_SKA58|Non	72.9	107	29	0	1	321	172	278	4.8e-44	171.0	ZP_01302849|Sphingomonas_sp_SKA58|Non	ZP_01302849|Sphingomonas_sp_SKA58|Non
Merged2_2072747_626-961	WP_017181928|Sphingobium_xenophagum|Non	67.6	111	36	0	1	333	172	282	1.1e-43	169.9	WP_017181928|Sphingobium_xenophagum|Non	WP_017181928|Sphingobium_xenophagum|Non
Merged2_2072747_626-961	WP_007688102|Novosphingobium_sp_AP12|Non	72.9	107	29	0	1	321	172	278	1.8e-43	169.1	WP_007688102|Novosphingobium_sp_AP12|Non	WP_007688102|Novosphingobium_sp_AP12|Non
Merged2_2072747_626-961	WP_006959332|Sphingobium_japonicum|Non	65.8	111	38	0	1	333	172	282	2.4e-43	168.7	WP_006959332|Sphingobium_japonicum|Non	WP_006959332|Sphingobium_japonicum|Non
Merged2_2072747_626-961	CAB87561|Sphingomonas_sp_LB126|Non	72.2	108	29	1	1	321	172	279	3.1e-43	168.3	CAB87561|Sphingomonas_sp_LB126|Non	CAB87561|Sphingomonas_sp_LB126|Non
Merged2_2072747_626-961	WP_020560691|Thiothrix_flexilis|Non	70.4	108	32	0	1	324	172	279	3.1e-43	168.3	WP_020560691|Thiothrix_flexilis|Non	WP_020560691|Thiothrix_flexilis|Non
Merged2_2072747_626-961	YP_004833312|Sphingobium_sp_SYK-6|Non	68.8	109	34	0	4	330	173	281	3.4e-42	164.9	YP_004833312|Sphingobium_sp_SYK-6|Non	YP_004833312|Sphingobium_sp_SYK-6|Non
Merged2_2072747_626-961	YP_003819047|Brevundimonas_subvibrioides_ATCC_15264|Non	68.2	107	34	0	1	321	172	278	4.5e-42	164.5	YP_003819047|Brevundimonas_subvibrioides_ATCC_15264|Non	YP_003819047|Brevundimonas_subvibrioides_ATCC_15264|Non
Merged2_2072747_626-961	WP_017670030|Blastomonas_sp_AAP53|Non	67.3	107	35	0	1	321	172	278	4.5e-42	164.5	WP_017670030|Blastomonas_sp_AAP53|Non	WP_017670030|Blastomonas_sp_AAP53|Non
Merged2_2072747_626-961	YP_004538523|Novosphingobium_sp_PP1Y|Non	69.2	107	33	0	1	321	174	280	4.5e-42	164.5	YP_004538523|Novosphingobium_sp_PP1Y|Non	YP_004538523|Novosphingobium_sp_PP1Y|Non
Merged2_2072747_626-961	WP_010543042|Sphingomonas_elodea|Non	71.6	109	28	2	1	321	172	279	7.6e-42	163.7	WP_010543042|Sphingomonas_elodea|Non	WP_010543042|Sphingomonas_elodea|Non
Merged2_2072747_626-961	YP_718048|Sphingomonas_sp_KA1|Non	65.4	107	37	0	1	321	172	278	7.6e-42	163.7	YP_718048|Sphingomonas_sp_KA1|Non	YP_718048|Sphingomonas_sp_KA1|Non
Merged2_2072747_626-961	YP_498082|Novosphingobium_aromaticivorans_DSM_12444|Non	64.8	108	38	0	1	324	172	279	1.7e-41	162.5	YP_498082|Novosphingobium_aromaticivorans_DSM_12444|Non	YP_498082|Novosphingobium_aromaticivorans_DSM_12444|Non
Merged2_2072747_626-961	WP_010337697|Sphingobium_yanoikuyae|Non	68.2	110	33	1	1	324	172	281	2.2e-41	162.2	WP_010337697|Sphingobium_yanoikuyae|Non	WP_010337697|Sphingobium_yanoikuyae|Non
Merged2_2072747_626-961	WP_017184804|Sphingobium_xenophagum|Non	68.5	111	34	1	1	330	172	282	2.9e-41	161.8	WP_017184804|Sphingobium_xenophagum|Non	WP_017184804|Sphingobium_xenophagum|Non
Merged2_2072747_626-961	WP_010412099|Citromicrobium_sp_JLT1363|Non	63.3	109	40	0	4	330	173	281	3.8e-41	161.4	WP_010412099|Citromicrobium_sp_JLT1363|Non	WP_010412099|Citromicrobium_sp_JLT1363|Non
Merged2_2072747_626-961	WP_008995901|Novosphingobium_sp_Rr_2-17|Non	66.4	107	36	0	1	321	174	280	3.8e-41	161.4	WP_008995901|Novosphingobium_sp_Rr_2-17|Non	WP_008995901|Novosphingobium_sp_Rr_2-17|Non
Merged2_2072747_626-961	WP_008250902|gamma_proteobacterium_BDW918|Non	66.0	106	36	0	1	318	172	277	4.9e-41	161.0	WP_008250902|gamma_proteobacterium_BDW918|Non	WP_008250902|gamma_proteobacterium_BDW918|Non
Merged2_2072747_626-961	P22636|Sphingomonas_paucimobilis_SYK-6|Pca	67.0	106	35	0	4	321	175	280	6.4e-41	160.6	P22636|Sphingomonas_paucimobilis_SYK-6|Pca	P22636|Sphingomonas_paucimobilis_SYK-6|Pca
Merged2_2072747_626-961	WP_018575487|Oligella_ureolytica|Non	67.0	106	35	0	1	318	172	277	1.4e-40	159.5	WP_018575487|Oligella_ureolytica|Non	WP_018575487|Oligella_ureolytica|Non
Merged2_2072747_626-961	ZP_01223528|marine_gamma_proteobacterium_HTCC2207|Non	67.0	106	34	1	1	318	174	278	4.2e-40	157.9	ZP_01223528|marine_gamma_proteobacterium_HTCC2207|Non	ZP_01223528|marine_gamma_proteobacterium_HTCC2207|Non
Merged2_2072747_626-961	WP_018082716|Asticcacaulis_benevestitus|Non	65.1	106	37	0	1	318	172	277	7.1e-40	157.1	WP_018082716|Asticcacaulis_benevestitus|Non	WP_018082716|Asticcacaulis_benevestitus|Non
Merged2_2072747_626-961	YP_004538839|Novosphingobium_sp_PP1Y|Non	64.5	107	38	0	1	321	173	279	2.1e-39	155.6	YP_004538839|Novosphingobium_sp_PP1Y|Non	YP_004538839|Novosphingobium_sp_PP1Y|Non
Merged2_2073417_2-571	WP_019521458|Streptomyces_sp_FxanaD5|Non	55.5	182	74	1	25	570	8	182	5.6e-61	228.0	WP_019521458|Streptomyces_sp_FxanaD5|Non	WP_019521458|Streptomyces_sp_FxanaD5|Non
Merged2_2073417_2-571	WP_007296704|Rhodococcus_imtechensis|Non	55.2	181	74	1	28	570	9	182	7.3e-61	227.6	WP_007296704|Rhodococcus_imtechensis|Non	WP_007296704|Rhodococcus_imtechensis|Non
Merged2_2073417_2-571	WP_017727651|Bacillus_sp_L1|Non	51.1	180	81	1	31	570	10	182	7.5e-58	217.6	WP_017727651|Bacillus_sp_L1|Non	WP_017727651|Bacillus_sp_L1|Non
Merged2_2073417_2-571	WP_020656379|Massilia_niastensis|Non	51.1	180	81	1	28	567	8	180	4.9e-57	214.9	WP_020656379|Massilia_niastensis|Non	WP_020656379|Massilia_niastensis|Non
Merged2_2073417_2-571	WP_020509635|Actinoplanes_globisporus|Non	52.5	183	83	2	25	570	8	187	1.1e-56	213.8	WP_020509635|Actinoplanes_globisporus|Non	WP_020509635|Actinoplanes_globisporus|Non
Merged2_2073417_2-571	WP_017727780|Bacillus_sp_L1|Non	48.9	182	86	1	25	570	8	182	4.1e-56	211.8	WP_017727780|Bacillus_sp_L1|Non	WP_017727780|Bacillus_sp_L1|Non
Merged2_2073417_2-571	ZP_03542810|Comamonas_testosteroni_KF-1|Non	47.3	182	89	1	25	570	8	182	6.0e-55	208.0	ZP_03542810|Comamonas_testosteroni_KF-1|Non	ZP_03542810|Comamonas_testosteroni_KF-1|Non
Merged2_2073417_2-571	WP_017525099|Pusillimonas_noertemannii|Non	48.4	182	87	1	25	570	9	183	6.6e-54	204.5	WP_017525099|Pusillimonas_noertemannii|Non	WP_017525099|Pusillimonas_noertemannii|Non
Merged2_2073417_2-571	ZP_05485171|Streptomyces_sp_SPB78|Non	50.0	182	84	1	25	570	8	182	1.1e-53	203.8	ZP_05485171|Streptomyces_sp_SPB78|Non	ZP_05485171|Streptomyces_sp_SPB78|Non
Merged2_2073417_2-571	YP_005043863|Burkholderia_sp_YI23|Non	46.2	182	91	1	25	570	8	182	1.5e-53	203.4	YP_005043863|Burkholderia_sp_YI23|Non	YP_005043863|Burkholderia_sp_YI23|Non
Merged2_2073417_2-571	WP_019526840|Streptomyces_sp_FxanaD5|Non	50.0	182	84	1	25	570	8	182	2.5e-53	202.6	WP_019526840|Streptomyces_sp_FxanaD5|Non	WP_019526840|Streptomyces_sp_FxanaD5|Non
Merged2_2073417_2-571	WP_007759357|Rhizobium_sp_CF080|Non	48.4	182	87	1	25	570	8	182	1.2e-52	200.3	WP_007759357|Rhizobium_sp_CF080|Non	WP_007759357|Rhizobium_sp_CF080|Non
Merged2_2073417_2-571	WP_017131349|Pseudomonas_agarici|Non	47.8	182	88	1	25	570	8	182	2.8e-52	199.1	WP_017131349|Pseudomonas_agarici|Non	WP_017131349|Pseudomonas_agarici|Non
Merged2_2073417_2-571	YP_006557662|Marinobacter_sp_BSs20148|Non	47.3	182	89	1	25	570	8	182	8.1e-52	197.6	YP_006557662|Marinobacter_sp_BSs20148|Non	YP_006557662|Marinobacter_sp_BSs20148|Non
Merged2_2073417_2-571	ZP_03268943|Burkholderia_sp_H160|Non	46.2	182	88	2	25	570	7	178	2.6e-50	192.6	ZP_03268943|Burkholderia_sp_H160|Non	ZP_03268943|Burkholderia_sp_H160|Non
Merged2_2073417_2-571	YP_003607134|Burkholderia_sp_CCGE1002|Non	46.2	182	88	2	25	570	7	178	4.4e-50	191.8	YP_003607134|Burkholderia_sp_CCGE1002|Non	YP_003607134|Burkholderia_sp_CCGE1002|Non
Merged2_2073417_2-571	YP_004333941|Pseudonocardia_dioxanivorans_CB1190|Non	46.5	187	95	1	25	570	8	194	1.7e-49	189.9	YP_004333941|Pseudonocardia_dioxanivorans_CB1190|Non	YP_004333941|Pseudonocardia_dioxanivorans_CB1190|Non
Merged2_2073417_2-571	WP_017727527|Bacillus_sp_L1|Non	47.4	173	84	1	49	567	17	182	1.1e-48	187.2	WP_017727527|Bacillus_sp_L1|Non	WP_017727527|Bacillus_sp_L1|Non
Merged2_2073417_2-571	EPZ52966|Alicyclobacillus_acidoterrestris_ATCC_49025|Non	44.8	181	93	1	25	567	8	181	1.4e-48	186.8	EPZ52966|Alicyclobacillus_acidoterrestris_ATCC_49025|Non	EPZ52966|Alicyclobacillus_acidoterrestris_ATCC_49025|Non
Merged2_2073417_2-571	YP_004333721|Pseudonocardia_dioxanivorans|Non	48.4	182	87	1	25	570	8	182	1.9e-48	186.4	YP_004333721|Pseudonocardia_dioxanivorans|Non	YP_004333721|Pseudonocardia_dioxanivorans|Non
Merged2_2073417_2-571	YP_001893469|Burkholderia_phytofirmans_PsJN|Non	40.9	181	100	1	28	570	9	182	2.4e-48	186.0	YP_001893469|Burkholderia_phytofirmans_PsJN|Non	YP_001893469|Burkholderia_phytofirmans_PsJN|Non
Merged2_2073417_2-571	NP_767578|Bradyrhizobium_japonicum_USDA_110|Non	41.4	181	99	1	25	567	8	181	3.2e-48	185.7	NP_767578|Bradyrhizobium_japonicum_USDA_110|Non	NP_767578|Bradyrhizobium_japonicum_USDA_110|Non
Merged2_2073417_2-571	YP_004331506|Pseudonocardia_dioxanivorans_CB1190|Non	45.1	182	93	1	25	570	8	182	7.1e-48	184.5	YP_004331506|Pseudonocardia_dioxanivorans_CB1190|Non	YP_004331506|Pseudonocardia_dioxanivorans_CB1190|Non
Merged2_2073417_2-571	WP_016835789|Herbaspirillum_lusitanum|Non	45.3	172	86	2	58	570	1	165	3.9e-46	178.7	WP_016835789|Herbaspirillum_lusitanum|Non	WP_016835789|Herbaspirillum_lusitanum|Non
Merged2_2073417_2-571	EPZ52963|Alicyclobacillus_acidoterrestris_ATCC_49025|Non	44.4	180	93	1	28	567	1	173	8.6e-46	177.6	EPZ52963|Alicyclobacillus_acidoterrestris_ATCC_49025|Non	EPZ52963|Alicyclobacillus_acidoterrestris_ATCC_49025|Non
Merged2_2074786_2-727	YP_001861032|Burkholderia_phymatum_STM815|Non	42.0	207	93	5	1	618	88	268	6.2e-41	161.8	YP_001861032|Burkholderia_phymatum_STM815|Non	YP_001861032|Burkholderia_phymatum_STM815|Non
Merged2_2074786_2-727	WP_006159374|Cupriavidus_basilensis|Non	40.1	212	100	5	1	633	88	273	5.5e-37	148.7	WP_006159374|Cupriavidus_basilensis|Non	WP_006159374|Cupriavidus_basilensis|Non
Merged2_2074786_2-727	ZP_01011482|Maritimibacter_alkaliphilus_HTCC2654|Non	42.1	209	93	6	1	615	70	254	3.5e-36	146.0	ZP_01011482|Maritimibacter_alkaliphilus_HTCC2654|Non	ZP_01011482|Maritimibacter_alkaliphilus_HTCC2654|Non
Merged2_2074786_2-727	YP_718166|Sphingomonas_sp_KA1|Non	40.3	191	89	4	1	561	87	256	1.4e-32	134.0	YP_718166|Sphingomonas_sp_KA1|Non	YP_718166|Sphingomonas_sp_KA1|Non
Merged2_2074786_2-727	AAT99362|Sphingomonas_sp_tfd44|Non	40.3	186	85	4	1	549	88	250	1.4e-32	134.0	AAT99362|Sphingomonas_sp_tfd44|Non	AAT99362|Sphingomonas_sp_tfd44|Non
Merged2_2074786_2-727	YP_003552041|Candidatus_Puniceispirillum_marinum_IMCC1322|Non	45.5	99	53	1	1	294	104	202	2.7e-20	93.2	YP_003552041|Candidatus_Puniceispirillum_marinum_IMCC1322|Non	YP_003552041|Candidatus_Puniceispirillum_marinum_IMCC1322|Non
Merged2_2074786_2-727	ZP_05125000|Rhodobacteraceae_bacterium_KLH11|Non	44.4	99	54	1	1	294	110	208	3.0e-19	89.7	ZP_05125000|Rhodobacteraceae_bacterium_KLH11|Non	ZP_05125000|Rhodobacteraceae_bacterium_KLH11|Non
Merged2_2074786_2-727	WP_008973084|Bradyrhizobium_sp_STM_3843|Non	42.4	99	56	1	1	294	87	185	6.7e-19	88.6	WP_008973084|Bradyrhizobium_sp_STM_3843|Non	WP_008973084|Bradyrhizobium_sp_STM_3843|Non
Merged2_2074786_2-727	WP_010441553|Ruegeria_sp_TW15|Non	42.4	99	56	1	1	294	110	208	8.8e-19	88.2	WP_010441553|Ruegeria_sp_TW15|Non	WP_010441553|Ruegeria_sp_TW15|Non
Merged2_2075139_2-211	ZP_05485171|Streptomyces_sp_SPB78|Non	87.1	70	9	0	1	210	1	70	2.4e-33	134.8	ZP_05485171|Streptomyces_sp_SPB78|Non	ZP_05485171|Streptomyces_sp_SPB78|Non
Merged2_2075139_2-211	WP_019526840|Streptomyces_sp_FxanaD5|Non	81.4	70	13	0	1	210	1	70	2.9e-31	127.9	WP_019526840|Streptomyces_sp_FxanaD5|Non	WP_019526840|Streptomyces_sp_FxanaD5|Non
Merged2_2075139_2-211	WP_017131349|Pseudomonas_agarici|Non	74.3	70	18	0	1	210	1	70	3.5e-29	120.9	WP_017131349|Pseudomonas_agarici|Non	WP_017131349|Pseudomonas_agarici|Non
Merged2_2075139_2-211	WP_020656379|Massilia_niastensis|Non	75.4	69	17	0	4	210	1	69	1.0e-28	119.4	WP_020656379|Massilia_niastensis|Non	WP_020656379|Massilia_niastensis|Non
Merged2_2075139_2-211	WP_007296704|Rhodococcus_imtechensis|Non	72.9	70	19	0	1	210	1	70	5.1e-28	117.1	WP_007296704|Rhodococcus_imtechensis|Non	WP_007296704|Rhodococcus_imtechensis|Non
Merged2_2075139_2-211	YP_006557662|Marinobacter_sp_BSs20148|Non	75.7	70	17	0	1	210	1	70	5.1e-28	117.1	YP_006557662|Marinobacter_sp_BSs20148|Non	YP_006557662|Marinobacter_sp_BSs20148|Non
Merged2_2075139_2-211	WP_020509635|Actinoplanes_globisporus|Non	75.7	70	17	0	1	210	1	70	6.7e-28	116.7	WP_020509635|Actinoplanes_globisporus|Non	WP_020509635|Actinoplanes_globisporus|Non
Merged2_2075139_2-211	WP_017525099|Pusillimonas_noertemannii|Non	73.5	68	18	0	7	210	4	71	9.6e-27	112.8	WP_017525099|Pusillimonas_noertemannii|Non	WP_017525099|Pusillimonas_noertemannii|Non
Merged2_2075139_2-211	WP_007759357|Rhizobium_sp_CF080|Non	68.6	70	22	0	1	210	1	70	1.3e-26	112.5	WP_007759357|Rhizobium_sp_CF080|Non	WP_007759357|Rhizobium_sp_CF080|Non
Merged2_2075139_2-211	WP_017727780|Bacillus_sp_L1|Non	65.7	70	24	0	1	210	1	70	2.8e-26	111.3	WP_017727780|Bacillus_sp_L1|Non	WP_017727780|Bacillus_sp_L1|Non
Merged2_2075139_2-211	YP_005043863|Burkholderia_sp_YI23|Non	71.4	70	20	0	1	210	1	70	2.8e-26	111.3	YP_005043863|Burkholderia_sp_YI23|Non	YP_005043863|Burkholderia_sp_YI23|Non
Merged2_2075139_2-211	ZP_03542810|Comamonas_testosteroni_KF-1|Non	67.1	70	23	0	1	210	1	70	3.7e-26	110.9	ZP_03542810|Comamonas_testosteroni_KF-1|Non	ZP_03542810|Comamonas_testosteroni_KF-1|Non
Merged2_2075139_2-211	WP_017727651|Bacillus_sp_L1|Non	65.7	70	24	0	1	210	1	70	9.0e-25	106.3	WP_017727651|Bacillus_sp_L1|Non	WP_017727651|Bacillus_sp_L1|Non
Merged2_2075139_2-211	WP_019521458|Streptomyces_sp_FxanaD5|Non	64.3	70	25	0	1	210	1	70	5.8e-24	103.6	WP_019521458|Streptomyces_sp_FxanaD5|Non	WP_019521458|Streptomyces_sp_FxanaD5|Non
Merged2_2075139_2-211	YP_003607134|Burkholderia_sp_CCGE1002|Non	64.2	67	24	0	10	210	3	69	4.9e-23	100.5	YP_003607134|Burkholderia_sp_CCGE1002|Non	YP_003607134|Burkholderia_sp_CCGE1002|Non
Merged2_2075139_2-211	ZP_03268943|Burkholderia_sp_H160|Non	64.2	67	24	0	10	210	3	69	4.9e-23	100.5	ZP_03268943|Burkholderia_sp_H160|Non	ZP_03268943|Burkholderia_sp_H160|Non
Merged2_2075139_2-211	EPZ52966|Alicyclobacillus_acidoterrestris_ATCC_49025|Non	60.0	70	28	0	1	210	1	70	1.1e-22	99.4	EPZ52966|Alicyclobacillus_acidoterrestris_ATCC_49025|Non	EPZ52966|Alicyclobacillus_acidoterrestris_ATCC_49025|Non
Merged2_2075139_2-211	WP_017727527|Bacillus_sp_L1|Non	60.0	70	28	0	1	210	2	71	5.5e-22	97.1	WP_017727527|Bacillus_sp_L1|Non	WP_017727527|Bacillus_sp_L1|Non
Merged2_2075139_2-211	YP_004835044|Sphingobium_sp_SYK-6|Non	61.4	70	27	0	1	210	1	70	7.1e-22	96.7	YP_004835044|Sphingobium_sp_SYK-6|Non	YP_004835044|Sphingobium_sp_SYK-6|Non
Merged2_2075139_2-211	YP_004331506|Pseudonocardia_dioxanivorans_CB1190|Non	60.0	70	28	0	1	210	1	70	1.2e-21	95.9	YP_004331506|Pseudonocardia_dioxanivorans_CB1190|Non	YP_004331506|Pseudonocardia_dioxanivorans_CB1190|Non
Merged2_2075139_2-211	WP_018706724|Bacillus_fordii|Non	65.7	70	23	1	1	210	1	69	1.6e-21	95.5	WP_018706724|Bacillus_fordii|Non	WP_018706724|Bacillus_fordii|Non
Merged2_2075139_2-211	WP_004432420|Bacillus_azotoformans|Non	61.4	70	26	1	1	210	1	69	2.7e-21	94.7	WP_004432420|Bacillus_azotoformans|Non	WP_004432420|Bacillus_azotoformans|Non
Merged2_2075139_2-211	YP_004333941|Pseudonocardia_dioxanivorans_CB1190|Non	61.4	70	27	0	1	210	1	70	1.0e-20	92.8	YP_004333941|Pseudonocardia_dioxanivorans_CB1190|Non	YP_004333941|Pseudonocardia_dioxanivorans_CB1190|Non
Merged2_2075139_2-211	YP_299968|Ralstonia_eutropha_JMP134|Non	58.6	70	29	0	1	210	1	70	1.3e-20	92.4	YP_299968|Ralstonia_eutropha_JMP134|Non	YP_299968|Ralstonia_eutropha_JMP134|Non
Merged2_2075139_2-211	YP_004333721|Pseudonocardia_dioxanivorans|Non	58.6	70	29	0	1	210	1	70	1.8e-20	92.0	YP_004333721|Pseudonocardia_dioxanivorans|Non	YP_004333721|Pseudonocardia_dioxanivorans|Non
Merged2_2075516_3-341	WP_010593407|Rhodococcus_sp_P14|Non	66.4	113	37	1	4	339	296	408	5.5e-40	157.5	WP_010593407|Rhodococcus_sp_P14|Non	WP_010593407|Rhodococcus_sp_P14|Non
Merged2_2075516_3-341	WP_019509760|Mycobacterium_sp_VKM_Ac-1815D|Non	66.0	106	36	0	4	321	281	386	3.6e-39	154.8	WP_019509760|Mycobacterium_sp_VKM_Ac-1815D|Non	WP_019509760|Mycobacterium_sp_VKM_Ac-1815D|Non
Merged2_2075516_3-341	WP_008252799|gamma_proteobacterium_BDW918|Non	62.8	113	41	1	4	339	289	401	3.0e-38	151.8	WP_008252799|gamma_proteobacterium_BDW918|Non	WP_008252799|gamma_proteobacterium_BDW918|Non
Merged2_2075516_3-341	YP_001262258|Sphingomonas_wittichii_RW1|Non	65.7	108	36	1	4	324	297	404	4.4e-37	147.9	YP_001262258|Sphingomonas_wittichii_RW1|Non	YP_001262258|Sphingomonas_wittichii_RW1|Non
Merged2_2075516_3-341	ZP_06473916|Frankia_symbiont_of_Datisca_glomerata|Non	61.3	111	43	0	7	339	311	421	1.7e-36	146.0	ZP_06473916|Frankia_symbiont_of_Datisca_glomerata|Non	ZP_06473916|Frankia_symbiont_of_Datisca_glomerata|Non
Merged2_2075516_3-341	WP_017987157|Amycolatopsis_methanolica|Non	63.8	105	38	0	4	318	285	389	1.1e-35	143.3	WP_017987157|Amycolatopsis_methanolica|Non	WP_017987157|Amycolatopsis_methanolica|Non
Merged2_2075516_3-341	WP_005141173|Mycobacterium_rhodesiae|Non	55.8	113	49	1	4	339	287	399	1.2e-34	139.8	WP_005141173|Mycobacterium_rhodesiae|Non	WP_005141173|Mycobacterium_rhodesiae|Non
Merged2_2075516_3-341	BAA82116|Rhodopseudomonas_palustris|Cum	60.2	113	44	1	4	339	289	401	1.5e-34	139.4	BAA82116|Rhodopseudomonas_palustris|Cum	BAA82116|Rhodopseudomonas_palustris|Cum
Merged2_2075516_3-341	YP_001268212|Pseudomonas_putida_F1|Cum	60.9	115	40	2	4	339	288	400	1.5e-34	139.4	YP_001268212|Pseudomonas_putida_F1|Cum	YP_001268212|Pseudomonas_putida_F1|Cum
Merged2_2075516_3-341	WP_020498674|Sciscionella_marina|Non	58.6	111	46	0	7	339	296	406	1.5e-34	139.4	WP_020498674|Sciscionella_marina|Non	WP_020498674|Sciscionella_marina|Non
Merged2_2075516_3-341	YP_007911044|Bacillus_sp_1NLA3E|Non	60.0	115	43	2	4	339	285	399	2.0e-34	139.0	YP_007911044|Bacillus_sp_1NLA3E|Non	YP_007911044|Bacillus_sp_1NLA3E|Non
Merged2_2075516_3-341	WP_005623444|Mycobacterium_hassiacum|Non	59.3	113	45	1	4	339	300	412	2.0e-34	139.0	WP_005623444|Mycobacterium_hassiacum|Non	WP_005623444|Mycobacterium_hassiacum|Non
Merged2_2075516_3-341	WP_020006750|Salinicoccus_albus|Non	59.1	110	44	1	4	330	285	394	2.6e-34	138.7	WP_020006750|Salinicoccus_albus|Non	WP_020006750|Salinicoccus_albus|Non
Merged2_2075516_3-341	YP_557484|Burkholderia_xenovorans_LB400|Cum	60.0	115	41	2	4	339	288	400	5.0e-33	134.4	YP_557484|Burkholderia_xenovorans_LB400|Cum	YP_557484|Burkholderia_xenovorans_LB400|Cum
Merged2_2075516_3-341	WP_007921431|Ktedonobacter_racemifer|Non	57.8	102	43	0	4	309	297	398	5.5e-32	131.0	WP_007921431|Ktedonobacter_racemifer|Non	WP_007921431|Ktedonobacter_racemifer|Non
Merged2_2075516_3-341	YP_006061644|Thermus_thermophilus_JL-18|Non	48.6	109	55	1	4	327	299	407	2.6e-26	112.1	YP_006061644|Thermus_thermophilus_JL-18|Non	YP_006061644|Thermus_thermophilus_JL-18|Non
Merged2_2075516_3-341	ZP_04603799|Micromonospora_sp_ATCC_39149|Non	47.3	112	59	0	4	339	317	428	1.3e-25	109.8	ZP_04603799|Micromonospora_sp_ATCC_39149|Non	ZP_04603799|Micromonospora_sp_ATCC_39149|Non
Merged2_2075516_3-341	YP_004403844|Verrucosispora_maris_AB-18-032|Non	48.2	112	58	0	4	339	284	395	1.3e-25	109.8	YP_004403844|Verrucosispora_maris_AB-18-032|Non	YP_004403844|Verrucosispora_maris_AB-18-032|Non
Merged2_2075516_3-341	YP_004334302|Pseudonocardia_dioxanivorans_CB1190|Non	45.0	111	60	1	4	333	295	405	2.5e-24	105.5	YP_004334302|Pseudonocardia_dioxanivorans_CB1190|Non	YP_004334302|Pseudonocardia_dioxanivorans_CB1190|Non
Merged2_2075597_27-326	WP_005623440|Mycobacterium_hassiacum|Non	49.0	96	49	0	1	288	236	331	8.9e-26	110.2	WP_005623440|Mycobacterium_hassiacum|Non	WP_005623440|Mycobacterium_hassiacum|Non
Merged2_2075597_27-326	WP_010593413|Rhodococcus_sp_P14|Non	49.0	96	49	0	1	288	257	352	3.4e-25	108.2	WP_010593413|Rhodococcus_sp_P14|Non	WP_010593413|Rhodococcus_sp_P14|Non
Merged2_2075597_27-326	YP_004583377|Frankia_symbiont_of_Datisca_glomerata|Non	47.9	96	50	0	1	288	257	352	1.7e-24	105.9	YP_004583377|Frankia_symbiont_of_Datisca_glomerata|Non	YP_004583377|Frankia_symbiont_of_Datisca_glomerata|Non
Merged2_2075597_27-326	ABC33900|Rhodococcus_sp_T104|Dhc	42.7	96	55	0	1	288	257	352	2.1e-22	99.0	ABC33900|Rhodococcus_sp_T104|Dhc	ABC33900|Rhodococcus_sp_T104|Dhc
Merged2_2075597_27-326	EME79630|Pseudocercospora_fijiensis_CIRAD86|Non	42.9	49	25	1	70	207	259	307	2.7e-06	45.4	EME79630|Pseudocercospora_fijiensis_CIRAD86|Non	EME79630|Pseudocercospora_fijiensis_CIRAD86|Non
Merged2_2075597_27-326	YP_004673996|Hyphomicrobium_sp_MC1|Hpd	44.4	45	22	1	82	207	259	303	3.9e-05	41.6	YP_004673996|Hyphomicrobium_sp_MC1|Hpd	YP_004673996|Hyphomicrobium_sp_MC1|Hpd
Merged2_2075597_27-326	AAW28146|Rhizobium_sp_TAL1145|Hpd	42.2	45	23	1	82	207	260	304	5.1e-05	41.2	AAW28146|Rhizobium_sp_TAL1145|Hpd	AAW28146|Rhizobium_sp_TAL1145|Hpd
Merged2_2076486_3-341	WP_009070864|Metallosphaera_yellowstonensis|Non	41.4	58	33	1	121	291	78	135	4.5e-10	58.2	WP_009070864|Metallosphaera_yellowstonensis|Non	WP_009070864|Metallosphaera_yellowstonensis|Non
Merged2_2077101_42-317	WP_017975304|Actinopolyspora_halophila|Non	71.4	91	26	0	1	273	221	311	1.6e-37	149.1	WP_017975304|Actinopolyspora_halophila|Non	WP_017975304|Actinopolyspora_halophila|Non
Merged2_2077101_42-317	ZP_06410531|Frankia_sp_EUN1f|Non	69.2	91	28	0	1	273	233	323	3.5e-37	147.9	ZP_06410531|Frankia_sp_EUN1f|Non	ZP_06410531|Frankia_sp_EUN1f|Non
Merged2_2077101_42-317	WP_020421195|Amycolatopsis_sp_ATCC_39116|Non	70.3	91	27	0	1	273	222	312	1.0e-36	146.4	WP_020421195|Amycolatopsis_sp_ATCC_39116|Non	WP_020421195|Amycolatopsis_sp_ATCC_39116|Non
Merged2_2077101_42-317	WP_003088983|Amycolatopsis_vancoresmycina_DSM_44592|Non	69.2	91	28	0	1	273	218	308	1.8e-36	145.6	WP_003088983|Amycolatopsis_vancoresmycina_DSM_44592|Non	WP_003088983|Amycolatopsis_vancoresmycina_DSM_44592|Non
Merged2_2077101_42-317	WP_020513854|Actinoplanes_globisporus|Non	68.1	91	29	0	1	273	222	312	1.8e-36	145.6	WP_020513854|Actinoplanes_globisporus|Non	WP_020513854|Actinoplanes_globisporus|Non
Merged2_2077101_42-317	YP_005329890|Blastococcus_saxobsidens_DD2|Non	69.2	91	28	0	1	273	222	312	2.3e-36	145.2	YP_005329890|Blastococcus_saxobsidens_DD2|Non	YP_005329890|Blastococcus_saxobsidens_DD2|Non
Merged2_2077101_42-317	WP_018334653|Actinomycetospora_chiangmaiensis|Non	67.0	91	30	0	1	273	221	311	1.5e-35	142.5	WP_018334653|Actinomycetospora_chiangmaiensis|Non	WP_018334653|Actinomycetospora_chiangmaiensis|Non
Merged2_2077101_42-317	YP_006366237|Modestobacter_marinus|Non	65.9	91	31	0	1	273	223	313	3.3e-35	141.4	YP_006366237|Modestobacter_marinus|Non	YP_006366237|Modestobacter_marinus|Non
Merged2_2077101_42-317	WP_008361750|Nocardioidaceae_bacterium_Broad-1|Non	67.0	91	30	0	1	273	231	321	4.3e-35	141.0	WP_008361750|Nocardioidaceae_bacterium_Broad-1|Non	WP_008361750|Nocardioidaceae_bacterium_Broad-1|Non
Merged2_2077101_42-317	WP_017564578|Nocardiopsis_synnemataformans|Non	65.9	91	31	0	1	273	222	312	7.4e-35	140.2	WP_017564578|Nocardiopsis_synnemataformans|Non	WP_017564578|Nocardiopsis_synnemataformans|Non
Merged2_2077101_42-317	WP_019930818|Nocardia_sp_BMG111209|Non	65.9	91	31	0	1	273	222	312	9.7e-35	139.8	WP_019930818|Nocardia_sp_BMG111209|Non	WP_019930818|Nocardia_sp_BMG111209|Non
Merged2_2077101_42-317	WP_005473453|Streptomyces_bottropensis_ATCC_25435|Non	64.8	91	32	0	1	273	222	312	2.2e-34	138.7	WP_005473453|Streptomyces_bottropensis_ATCC_25435|Non	WP_005473453|Streptomyces_bottropensis_ATCC_25435|Non
Merged2_2077101_42-317	WP_006369860|Gordonia_polyisoprenivorans_NBRC_16320|Non	61.5	91	35	0	1	273	222	312	2.2e-34	138.7	WP_006369860|Gordonia_polyisoprenivorans_NBRC_16320|Non	WP_006369860|Gordonia_polyisoprenivorans_NBRC_16320|Non
Merged2_2077101_42-317	ZP_07292814|Streptomyces_hygroscopicus_ATCC_53653|Non	63.7	91	33	0	1	273	222	312	2.2e-34	138.7	ZP_07292814|Streptomyces_hygroscopicus_ATCC_53653|Non	ZP_07292814|Streptomyces_hygroscopicus_ATCC_53653|Non
Merged2_2077101_42-317	WP_004003465|Streptomyces_viridochromogenes_Tue57|Non	64.8	91	32	0	1	273	222	312	2.8e-34	138.3	WP_004003465|Streptomyces_viridochromogenes_Tue57|Non	WP_004003465|Streptomyces_viridochromogenes_Tue57|Non
Merged2_2077101_42-317	ZP_06922066|Streptomyces_sviceus_ATCC_29083|Non	64.8	91	32	0	1	273	222	312	2.8e-34	138.3	ZP_06922066|Streptomyces_sviceus_ATCC_29083|Non	ZP_06922066|Streptomyces_sviceus_ATCC_29083|Non
Merged2_2077101_42-317	CAJ89990|Streptomyces_ambofaciens_ATCC_23877|Non	63.7	91	33	0	1	273	220	310	6.3e-34	137.1	CAJ89990|Streptomyces_ambofaciens_ATCC_23877|Non	CAJ89990|Streptomyces_ambofaciens_ATCC_23877|Non
Merged2_2077101_42-317	WP_018529113|Streptomyces_sp_HmicA12|Non	63.7	91	33	0	1	273	222	312	6.3e-34	137.1	WP_018529113|Streptomyces_sp_HmicA12|Non	WP_018529113|Streptomyces_sp_HmicA12|Non
Merged2_2077101_42-317	YP_005463416|Actinoplanes_missouriensis_431|Non	63.7	91	33	0	1	273	224	314	6.3e-34	137.1	YP_005463416|Actinoplanes_missouriensis_431|Non	YP_005463416|Actinoplanes_missouriensis_431|Non
Merged2_2077101_42-317	WP_020639381|Amycolatopsis_balhimycina|Non	65.9	91	31	0	1	273	222	312	8.2e-34	136.7	WP_020639381|Amycolatopsis_balhimycina|Non	WP_020639381|Amycolatopsis_balhimycina|Non
Merged2_2077101_42-317	WP_004003431|Streptomyces_viridochromogenes_Tue57|Non	65.9	91	31	0	1	273	222	312	1.4e-33	136.0	WP_004003431|Streptomyces_viridochromogenes_Tue57|Non	WP_004003431|Streptomyces_viridochromogenes_Tue57|Non
Merged2_2077101_42-317	YP_007519387|Streptomyces_davawensis_JCM_4913|Non	63.7	91	33	0	1	273	220	310	5.3e-33	134.0	YP_007519387|Streptomyces_davawensis_JCM_4913|Non	YP_007519387|Streptomyces_davawensis_JCM_4913|Non
Merged2_2077101_42-317	WP_020125795|Streptomyces_sp_303MFCol5_2|Non	62.6	91	34	0	1	273	220	310	5.3e-33	134.0	WP_020125795|Streptomyces_sp_303MFCol5_2|Non	WP_020125795|Streptomyces_sp_303MFCol5_2|Non
Merged2_2077101_42-317	WP_009330041|Streptomyces_ipomoeae_91-03|Non	62.6	91	34	0	1	273	222	312	1.5e-32	132.5	WP_009330041|Streptomyces_ipomoeae_91-03|Non	WP_009330041|Streptomyces_ipomoeae_91-03|Non
Merged2_2077101_42-317	WP_005473668|Streptomyces_bottropensis_ATCC_25435|Non	61.5	91	35	0	1	273	230	320	2.0e-32	132.1	WP_005473668|Streptomyces_bottropensis_ATCC_25435|Non	WP_005473668|Streptomyces_bottropensis_ATCC_25435|Non
Merged2_2077404_1-1773	EPZ52966|Alicyclobacillus_acidoterrestris_ATCC_49025|Non	57.2	430	178	3	430	1704	1	429	1.2e-146	514.2	EPZ52966|Alicyclobacillus_acidoterrestris_ATCC_49025|Non	EPZ52966|Alicyclobacillus_acidoterrestris_ATCC_49025|Non
Merged2_2077404_1-1773	EPZ52963|Alicyclobacillus_acidoterrestris_ATCC_49025|Non	55.7	424	176	5	457	1704	2	421	3.2e-139	489.6	EPZ52963|Alicyclobacillus_acidoterrestris_ATCC_49025|Non	EPZ52963|Alicyclobacillus_acidoterrestris_ATCC_49025|Non
Merged2_2077404_1-1773	WP_008973084|Bradyrhizobium_sp_STM_3843|Non	47.1	431	212	8	433	1695	1	425	2.4e-110	393.7	WP_008973084|Bradyrhizobium_sp_STM_3843|Non	WP_008973084|Bradyrhizobium_sp_STM_3843|Non
Merged2_2077404_1-1773	YP_557510|Burkholderia_xenovorans_LB400|Non	49.1	397	190	8	457	1632	7	396	2.9e-108	386.7	YP_557510|Burkholderia_xenovorans_LB400|Non	YP_557510|Burkholderia_xenovorans_LB400|Non
Merged2_2077404_1-1773	WP_017181781|Sphingobium_xenophagum|Non	43.7	428	226	8	433	1695	1	420	2.7e-106	380.2	WP_017181781|Sphingobium_xenophagum|Non	WP_017181781|Sphingobium_xenophagum|Non
Merged2_2077404_1-1773	YP_557507|Burkholderia_xenovorans_LB400|Non	48.0	404	201	6	433	1632	1	399	1.1e-104	374.8	YP_557507|Burkholderia_xenovorans_LB400|Non	YP_557507|Burkholderia_xenovorans_LB400|Non
Merged2_2077404_1-1773	YP_004833890|Sphingobium_sp_SYK-6|Non	43.9	419	222	9	445	1680	5	417	1.3e-100	361.3	YP_004833890|Sphingobium_sp_SYK-6|Non	YP_004833890|Sphingobium_sp_SYK-6|Non
Merged2_2077404_1-1773	ZP_03542810|Comamonas_testosteroni_KF-1|Non	42.7	417	226	5	430	1671	1	407	1.1e-99	358.2	ZP_03542810|Comamonas_testosteroni_KF-1|Non	ZP_03542810|Comamonas_testosteroni_KF-1|Non
Merged2_2077404_1-1773	WP_017727780|Bacillus_sp_L1|Non	42.7	419	222	6	430	1665	1	408	1.6e-98	354.4	WP_017727780|Bacillus_sp_L1|Non	WP_017727780|Bacillus_sp_L1|Non
Merged2_2077404_1-1773	Q44256|Comamonas_testosteroni|3CB	44.5	422	215	6	445	1677	6	419	3.0e-97	350.1	Q44256|Comamonas_testosteroni|3CB	Q44256|Comamonas_testosteroni|3CB
Merged2_2077404_1-1773	YP_005043863|Burkholderia_sp_YI23|Non	40.7	420	228	5	430	1668	1	406	1.3e-95	344.7	YP_005043863|Burkholderia_sp_YI23|Non	YP_005043863|Burkholderia_sp_YI23|Non
Merged2_2077404_1-1773	WP_007759357|Rhizobium_sp_CF080|Non	41.7	415	230	4	430	1668	1	405	3.7e-95	343.2	WP_007759357|Rhizobium_sp_CF080|Non	WP_007759357|Rhizobium_sp_CF080|Non
Merged2_2077404_1-1773	WP_017131349|Pseudomonas_agarici|Non	40.6	419	230	5	430	1668	1	406	5.9e-93	335.9	WP_017131349|Pseudomonas_agarici|Non	WP_017131349|Pseudomonas_agarici|Non
Merged2_2077404_1-1773	WP_019521458|Streptomyces_sp_FxanaD5|Non	42.2	417	222	7	430	1662	1	404	1.0e-92	335.1	WP_019521458|Streptomyces_sp_FxanaD5|Non	WP_019521458|Streptomyces_sp_FxanaD5|Non
Merged2_2077404_1-1773	ZP_05485171|Streptomyces_sp_SPB78|Non	40.0	425	242	4	430	1695	1	415	1.7e-92	334.3	ZP_05485171|Streptomyces_sp_SPB78|Non	ZP_05485171|Streptomyces_sp_SPB78|Non
Merged2_2077404_1-1773	WP_017525099|Pusillimonas_noertemannii|Non	41.8	411	225	6	448	1671	8	407	2.2e-92	334.0	WP_017525099|Pusillimonas_noertemannii|Non	WP_017525099|Pusillimonas_noertemannii|Non
Merged2_2077404_1-1773	WP_017727651|Bacillus_sp_L1|Non	41.8	390	215	4	430	1590	1	381	1.4e-89	324.7	WP_017727651|Bacillus_sp_L1|Non	WP_017727651|Bacillus_sp_L1|Non
Merged2_2077404_1-1773	ZP_01015537|Maritimibacter_alkaliphilus_HTCC2654|Non	40.7	427	236	7	430	1677	1	421	1.4e-89	324.7	ZP_01015537|Maritimibacter_alkaliphilus_HTCC2654|Non	ZP_01015537|Maritimibacter_alkaliphilus_HTCC2654|Non
Merged2_2077404_1-1773	YP_007511744|Bradyrhizobium_oligotrophicum_S58|Non	40.3	434	226	10	430	1677	1	419	2.6e-88	320.5	YP_007511744|Bradyrhizobium_oligotrophicum_S58|Non	YP_007511744|Bradyrhizobium_oligotrophicum_S58|Non
Merged2_2077404_1-1773	YP_004331506|Pseudonocardia_dioxanivorans_CB1190|Non	40.4	433	230	9	430	1677	1	422	9.4e-83	302.0	YP_004331506|Pseudonocardia_dioxanivorans_CB1190|Non	YP_004331506|Pseudonocardia_dioxanivorans_CB1190|Non
Merged2_2077832_201-521	WP_017524416|Pusillimonas_noertemannii|Non	42.2	83	44	1	61	309	23	101	2.4e-13	68.9	WP_017524416|Pusillimonas_noertemannii|Non	WP_017524416|Pusillimonas_noertemannii|Non
Merged2_2077832_201-521	WP_018913356|Thiomonas_sp_FB-6|Non	40.8	76	41	1	82	309	18	89	1.0e-11	63.5	WP_018913356|Thiomonas_sp_FB-6|Non	WP_018913356|Thiomonas_sp_FB-6|Non
Merged2_2077832_201-521	WP_019578166|Curvibacter_lanceolatus|Non	42.0	69	40	0	61	267	11	79	6.6e-11	60.8	WP_019578166|Curvibacter_lanceolatus|Non	WP_019578166|Curvibacter_lanceolatus|Non
Merged2_2077832_201-521	WP_019937625|Bordetella_sp_FB-8|Non	40.6	69	41	0	64	270	27	95	1.5e-10	59.7	WP_019937625|Bordetella_sp_FB-8|Non	WP_019937625|Bordetella_sp_FB-8|Non
Merged2_2078204_1566-2813	WP_017727780|Bacillus_sp_L1|Non	46.0	426	206	4	1	1221	1	421	1.3e-115	410.6	WP_017727780|Bacillus_sp_L1|Non	WP_017727780|Bacillus_sp_L1|Non
Merged2_2078204_1566-2813	WP_017727651|Bacillus_sp_L1|Non	44.8	431	217	5	1	1245	1	426	4.7e-113	402.1	WP_017727651|Bacillus_sp_L1|Non	WP_017727651|Bacillus_sp_L1|Non
Merged2_2078204_1566-2813	WP_019521458|Streptomyces_sp_FxanaD5|Non	45.4	416	206	4	1	1200	1	411	2.2e-110	393.3	WP_019521458|Streptomyces_sp_FxanaD5|Non	WP_019521458|Streptomyces_sp_FxanaD5|Non
Merged2_2078204_1566-2813	WP_007296704|Rhodococcus_imtechensis|Non	45.1	419	208	5	1	1209	1	413	3.5e-108	386.0	WP_007296704|Rhodococcus_imtechensis|Non	WP_007296704|Rhodococcus_imtechensis|Non
Merged2_2078204_1566-2813	ZP_03542810|Comamonas_testosteroni_KF-1|Non	43.6	417	214	5	1	1203	1	412	1.6e-105	377.1	ZP_03542810|Comamonas_testosteroni_KF-1|Non	ZP_03542810|Comamonas_testosteroni_KF-1|Non
Merged2_2078204_1566-2813	ZP_05485171|Streptomyces_sp_SPB78|Non	43.4	422	214	6	1	1212	1	415	5.8e-103	368.6	ZP_05485171|Streptomyces_sp_SPB78|Non	ZP_05485171|Streptomyces_sp_SPB78|Non
Merged2_2078204_1566-2813	WP_020656379|Massilia_niastensis|Non	41.9	422	224	5	16	1233	5	421	1.6e-100	360.5	WP_020656379|Massilia_niastensis|Non	WP_020656379|Massilia_niastensis|Non
Merged2_2078204_1566-2813	WP_020509635|Actinoplanes_globisporus|Non	40.8	426	225	7	1	1212	1	421	8.6e-99	354.8	WP_020509635|Actinoplanes_globisporus|Non	WP_020509635|Actinoplanes_globisporus|Non
Merged2_2078204_1566-2813	YP_005043863|Burkholderia_sp_YI23|Non	40.1	416	228	5	1	1200	1	411	2.5e-98	353.2	YP_005043863|Burkholderia_sp_YI23|Non	YP_005043863|Burkholderia_sp_YI23|Non
Merged2_2078204_1566-2813	YP_006557662|Marinobacter_sp_BSs20148|Non	40.7	405	215	7	1	1161	1	398	7.3e-98	351.7	YP_006557662|Marinobacter_sp_BSs20148|Non	YP_006557662|Marinobacter_sp_BSs20148|Non
Merged2_2078204_1566-2813	WP_007759357|Rhizobium_sp_CF080|Non	41.2	405	218	4	1	1170	1	400	4.7e-97	349.0	WP_007759357|Rhizobium_sp_CF080|Non	WP_007759357|Rhizobium_sp_CF080|Non
Merged2_2078204_1566-2813	WP_017525099|Pusillimonas_noertemannii|Non	41.1	426	229	5	16	1242	7	427	4.0e-96	345.9	WP_017525099|Pusillimonas_noertemannii|Non	WP_017525099|Pusillimonas_noertemannii|Non
Merged2_2078204_1566-2813	BAH70269|Comamonas_sp_E6|Ipt	43.9	396	198	6	19	1158	6	393	5.2e-96	345.5	BAH70269|Comamonas_sp_E6|Ipt	BAH70269|Comamonas_sp_E6|Ipt
Merged2_2078204_1566-2813	ZP_03542907|Comamonas_testosteroni_KF-1|Non	43.4	396	200	5	19	1158	6	393	8.9e-96	344.7	ZP_03542907|Comamonas_testosteroni_KF-1|Non	ZP_03542907|Comamonas_testosteroni_KF-1|Non
Merged2_2078204_1566-2813	AAX18934|Comamonas_testosteroni|Ipt	43.4	396	200	5	19	1158	6	393	3.4e-95	342.8	AAX18934|Comamonas_testosteroni|Ipt	AAX18934|Comamonas_testosteroni|Ipt
Merged2_2078204_1566-2813	ZP_03268943|Burkholderia_sp_H160|Non	41.1	401	213	4	4	1161	1	393	7.6e-95	341.7	ZP_03268943|Burkholderia_sp_H160|Non	ZP_03268943|Burkholderia_sp_H160|Non
Merged2_2078204_1566-2813	WP_019577944|Curvibacter_lanceolatus|Non	42.9	396	202	6	19	1158	6	393	1.4e-93	337.4	WP_019577944|Curvibacter_lanceolatus|Non	WP_019577944|Curvibacter_lanceolatus|Non
Merged2_2078204_1566-2813	WP_019526840|Streptomyces_sp_FxanaD5|Non	41.9	399	205	6	19	1161	7	396	2.4e-93	336.7	WP_019526840|Streptomyces_sp_FxanaD5|Non	WP_019526840|Streptomyces_sp_FxanaD5|Non
Merged2_2078204_1566-2813	YP_003607134|Burkholderia_sp_CCGE1002|Non	40.8	402	214	5	4	1161	1	394	5.4e-93	335.5	YP_003607134|Burkholderia_sp_CCGE1002|Non	YP_003607134|Burkholderia_sp_CCGE1002|Non
Merged2_2078204_1566-2813	WP_017953881|SAR202_cluster_bacterium_SCGC_AAA240-N13|Non	43.3	423	207	10	1	1206	1	411	1.5e-87	317.4	WP_017953881|SAR202_cluster_bacterium_SCGC_AAA240-N13|Non	WP_017953881|SAR202_cluster_bacterium_SCGC_AAA240-N13|Non
Merged2_2078204_1566-2813	YP_587676|Cupriavidus_metallidurans_CH34|Non	40.7	415	211	11	1	1161	1	408	1.9e-85	310.5	YP_587676|Cupriavidus_metallidurans_CH34|Non	YP_587676|Cupriavidus_metallidurans_CH34|Non
Merged2_2078204_1566-2813	WP_017727527|Bacillus_sp_L1|Non	41.1	399	207	10	19	1152	8	399	1.7e-83	303.9	WP_017727527|Bacillus_sp_L1|Non	WP_017727527|Bacillus_sp_L1|Non
Merged2_2079202_1-507	YP_881026|Mycobacterium_avium_104|Non	82.2	169	30	0	1	507	188	356	3.1e-87	315.1	YP_881026|Mycobacterium_avium_104|Non	YP_881026|Mycobacterium_avium_104|Non
Merged2_2079202_1-507	YP_001851278|Mycobacterium_marinum_M|Non	83.4	169	28	0	1	507	197	365	4.0e-87	314.7	YP_001851278|Mycobacterium_marinum_M|Non	YP_001851278|Mycobacterium_marinum_M|Non
Merged2_2079202_1-507	WP_020102038|Mycobacterium_sp_360MFTsu5_1|Non	83.9	168	27	0	1	504	183	350	9.0e-87	313.5	WP_020102038|Mycobacterium_sp_360MFTsu5_1|Non	WP_020102038|Mycobacterium_sp_360MFTsu5_1|Non
Merged2_2079202_1-507	YP_006450882|Mycobacterium_chubuense_NBB4|Non	82.8	169	29	0	1	507	182	350	7.6e-86	310.5	YP_006450882|Mycobacterium_chubuense_NBB4|Non	YP_006450882|Mycobacterium_chubuense_NBB4|Non
Merged2_2079202_1-507	YP_007292146|Mycobacterium_smegmatis_JS623|Non	81.1	169	32	0	1	507	183	351	3.8e-85	308.1	YP_007292146|Mycobacterium_smegmatis_JS623|Non	YP_007292146|Mycobacterium_smegmatis_JS623|Non
Merged2_2079202_1-507	YP_001703311|Mycobacterium_abscessus_ATCC_19977|Non	81.1	169	32	0	1	507	183	351	6.4e-85	307.4	YP_001703311|Mycobacterium_abscessus_ATCC_19977|Non	YP_001703311|Mycobacterium_abscessus_ATCC_19977|Non
Merged2_2079202_1-507	YP_955687|Mycobacterium_vanbaalenii_PYR-1|Non	80.5	169	33	0	1	507	184	352	5.4e-84	304.3	YP_955687|Mycobacterium_vanbaalenii_PYR-1|Non	YP_955687|Mycobacterium_vanbaalenii_PYR-1|Non
Merged2_2079202_1-507	WP_018772645|Arthrobacter_sp_131MFCol6_1|Non	82.5	160	28	0	1	480	186	345	1.0e-82	300.1	WP_018772645|Arthrobacter_sp_131MFCol6_1|Non	WP_018772645|Arthrobacter_sp_131MFCol6_1|Non
Merged2_2079202_1-507	WP_019512191|Mycobacterium_sp_VKM_Ac-1815D|Non	79.3	169	35	0	1	507	187	355	1.7e-82	299.3	WP_019512191|Mycobacterium_sp_VKM_Ac-1815D|Non	WP_019512191|Mycobacterium_sp_VKM_Ac-1815D|Non
Merged2_2079202_1-507	YP_003767517|Amycolatopsis_mediterranei_U32|Non	81.9	160	29	0	1	480	183	342	2.3e-82	298.9	YP_003767517|Amycolatopsis_mediterranei_U32|Non	YP_003767517|Amycolatopsis_mediterranei_U32|Non
Merged2_2079202_1-507	WP_007771031|Mycobacterium_colombiense_CECT_3035|Non	80.7	166	32	0	1	498	187	352	3.0e-82	298.5	WP_007771031|Mycobacterium_colombiense_CECT_3035|Non	WP_007771031|Mycobacterium_colombiense_CECT_3035|Non
Merged2_2079202_1-507	YP_003659015|Segniliparus_rotundus_DSM_44985|Non	79.3	169	35	0	1	507	187	355	3.0e-82	298.5	YP_003659015|Segniliparus_rotundus_DSM_44985|Non	YP_003659015|Segniliparus_rotundus_DSM_44985|Non
Merged2_2079202_1-507	WP_005141518|Mycobacterium_rhodesiae_JS60|Non	81.2	160	30	0	1	480	183	342	5.1e-82	297.7	WP_005141518|Mycobacterium_rhodesiae_JS60|Non	WP_005141518|Mycobacterium_rhodesiae_JS60|Non
Merged2_2079202_1-507	WP_006242067|Mycobacterium_tusciae_JS617|Non	77.5	169	38	0	1	507	183	351	6.6e-82	297.4	WP_006242067|Mycobacterium_tusciae_JS617|Non	WP_006242067|Mycobacterium_tusciae_JS617|Non
Merged2_2079202_1-507	YP_003298357|Thermomonospora_curvata_DSM_43183|Non	78.8	160	34	0	1	480	180	339	1.5e-81	296.2	YP_003298357|Thermomonospora_curvata_DSM_43183|Non	YP_003298357|Thermomonospora_curvata_DSM_43183|Non
Merged2_2079202_1-507	YP_005003417|Mycobacterium_rhodesiae_NBB3|Non	78.7	169	36	0	1	507	183	351	2.5e-81	295.4	YP_005003417|Mycobacterium_rhodesiae_NBB3|Non	YP_005003417|Mycobacterium_rhodesiae_NBB3|Non
Merged2_2079202_1-507	WP_004561351|Amycolatopsis_vancoresmycina_DSM_44592|Non	81.2	160	30	0	1	480	180	339	2.5e-81	295.4	WP_004561351|Amycolatopsis_vancoresmycina_DSM_44592|Non	WP_004561351|Amycolatopsis_vancoresmycina_DSM_44592|Non
Merged2_2079202_1-507	ZP_06847647|Mycobacterium_parascrofulaceum_ATCC_BAA-614|Non	78.7	169	36	0	1	507	183	351	3.3e-81	295.0	ZP_06847647|Mycobacterium_parascrofulaceum_ATCC_BAA-614|Non	ZP_06847647|Mycobacterium_parascrofulaceum_ATCC_BAA-614|Non
Merged2_2079202_1-507	WP_009476554|Rhodococcus_sp_JVH1|Non	81.2	160	30	0	1	480	183	342	7.3e-81	293.9	WP_009476554|Rhodococcus_sp_JVH1|Non	WP_009476554|Rhodococcus_sp_JVH1|Non
Merged2_2079202_1-507	WP_020645912|Amycolatopsis_balhimycina|Non	80.0	160	32	0	1	480	183	342	3.6e-80	291.6	WP_020645912|Amycolatopsis_balhimycina|Non	WP_020645912|Amycolatopsis_balhimycina|Non
Merged2_2079202_1-507	ZP_04746964|Mycobacterium_kansasii_ATCC_12478|Non	76.3	169	40	0	1	507	183	351	6.2e-80	290.8	ZP_04746964|Mycobacterium_kansasii_ATCC_12478|Non	ZP_04746964|Mycobacterium_kansasii_ATCC_12478|Non
Merged2_2079202_1-507	WP_003935015|Rhodococcus_ruber_BKS_20-38|Non	80.0	160	32	0	1	480	183	342	6.2e-80	290.8	WP_003935015|Rhodococcus_ruber_BKS_20-38|Non	WP_003935015|Rhodococcus_ruber_BKS_20-38|Non
Merged2_2079202_1-507	WP_005257714|Rhodococcus_opacus_M213|Non	78.8	160	34	0	1	480	183	342	9.0e-79	287.0	WP_005257714|Rhodococcus_opacus_M213|Non	WP_005257714|Rhodococcus_opacus_M213|Non
Merged2_2079202_1-507	YP_007526713|Streptomyces_davawensis_JCM_4913|Non	80.0	160	32	0	1	480	180	339	1.5e-78	286.2	YP_007526713|Streptomyces_davawensis_JCM_4913|Non	YP_007526713|Streptomyces_davawensis_JCM_4913|Non
Merged2_2079202_1-507	YP_008164749|Corynebacterium_terpenotabidum_Y-11|Non	75.6	160	39	0	1	480	210	369	1.3e-77	283.1	YP_008164749|Corynebacterium_terpenotabidum_Y-11|Non	YP_008164749|Corynebacterium_terpenotabidum_Y-11|Non
Merged2_2079935_1-183	ZP_05076404|Rhodobacterales_bacterium_HTCC2083|Non	80.8	26	5	0	1	78	256	281	2.8e-06	44.7	ZP_05076404|Rhodobacterales_bacterium_HTCC2083|Non	ZP_05076404|Rhodobacterales_bacterium_HTCC2083|Non
Merged2_2079935_1-183	WP_006273238|Asticcacaulis_biprosthecium|Non	73.1	26	7	0	1	78	241	266	1.1e-05	42.7	WP_006273238|Asticcacaulis_biprosthecium|Non	WP_006273238|Asticcacaulis_biprosthecium|Non
Merged2_2079935_1-183	ZP_01011785|Rhodobacterales_bacterium_HTCC2654|Non	67.9	28	9	0	1	84	256	283	1.4e-05	42.4	ZP_01011785|Rhodobacterales_bacterium_HTCC2654|Non	ZP_01011785|Rhodobacterales_bacterium_HTCC2654|Non
Merged2_2079935_1-183	ZP_05126811|gamma_proteobacterium_NOR5-3|Non	65.5	29	10	0	1	87	255	283	1.8e-05	42.0	ZP_05126811|gamma_proteobacterium_NOR5-3|Non	ZP_05126811|gamma_proteobacterium_NOR5-3|Non
Merged2_2079935_1-183	WP_018575487|Oligella_ureolytica|Non	72.0	25	7	0	7	81	255	279	4.0e-05	40.8	WP_018575487|Oligella_ureolytica|Non	WP_018575487|Oligella_ureolytica|Non
Merged2_2079935_1-183	WP_018082716|Asticcacaulis_benevestitus|Non	65.4	26	9	0	1	78	253	278	4.0e-05	40.8	WP_018082716|Asticcacaulis_benevestitus|Non	WP_018082716|Asticcacaulis_benevestitus|Non
Merged2_2079935_1-183	WP_020560691|Thiothrix_flexilis|Non	56.7	30	13	0	1	90	253	282	9.0e-05	39.7	WP_020560691|Thiothrix_flexilis|Non	WP_020560691|Thiothrix_flexilis|Non
Merged2_2079935_1-183	WP_008250902|gamma_proteobacterium_BDW918|Non	72.0	25	7	0	4	78	254	278	9.0e-05	39.7	WP_008250902|gamma_proteobacterium_BDW918|Non	WP_008250902|gamma_proteobacterium_BDW918|Non
Merged2_2079935_1-183	WP_007688102|Novosphingobium_sp_AP12|Non	80.0	20	4	0	13	72	257	276	1.2e-04	39.3	WP_007688102|Novosphingobium_sp_AP12|Non	WP_007688102|Novosphingobium_sp_AP12|Non
Merged2_2079935_1-183	YP_663439|Pseudoalteromonas_atlantica_T6c|Non	69.2	26	8	0	1	78	253	278	1.2e-04	39.3	YP_663439|Pseudoalteromonas_atlantica_T6c|Non	YP_663439|Pseudoalteromonas_atlantica_T6c|Non
Merged2_2079935_1-183	YP_994980|Verminephrobacter_eiseniae_EF01-2|Non	81.0	21	4	0	16	78	311	331	1.5e-04	38.9	YP_994980|Verminephrobacter_eiseniae_EF01-2|Non	YP_994980|Verminephrobacter_eiseniae_EF01-2|Non
Merged2_2079935_1-183	WP_019957949|Vitreoscilla_stercoraria|Non	67.9	28	8	1	1	81	254	281	1.5e-04	38.9	WP_019957949|Vitreoscilla_stercoraria|Non	WP_019957949|Vitreoscilla_stercoraria|Non
Merged2_2079935_1-183	YP_004833312|Sphingobium_sp_SYK-6|Non	65.2	23	8	0	4	72	254	276	2.0e-04	38.5	YP_004833312|Sphingobium_sp_SYK-6|Non	YP_004833312|Sphingobium_sp_SYK-6|Non
Merged2_2079935_1-183	WP_017183325|Sphingobium_xenophagum|Non	80.0	20	4	0	13	72	257	276	2.6e-04	38.1	WP_017183325|Sphingobium_xenophagum|Non	WP_017183325|Sphingobium_xenophagum|Non
Merged2_2079935_1-183	WP_019575082|Curvibacter_lanceolatus|Non	72.7	22	6	0	19	84	269	290	2.6e-04	38.1	WP_019575082|Curvibacter_lanceolatus|Non	WP_019575082|Curvibacter_lanceolatus|Non
Merged2_2079935_1-183	WP_010337697|Sphingobium_yanoikuyae|Non	66.7	24	8	0	1	72	255	278	3.4e-04	37.7	WP_010337697|Sphingobium_yanoikuyae|Non	WP_010337697|Sphingobium_yanoikuyae|Non
Merged2_2079935_1-183	YP_001204409|Bradyrhizobium_sp_ORS278|Non	80.0	20	4	0	19	78	267	286	3.4e-04	37.7	YP_001204409|Bradyrhizobium_sp_ORS278|Non	YP_001204409|Bradyrhizobium_sp_ORS278|Non
Merged2_2079935_1-183	AAW66637|Comamonas_sp_DJ-12|Pca	76.2	21	5	0	19	81	269	289	3.4e-04	37.7	AAW66637|Comamonas_sp_DJ-12|Pca	AAW66637|Comamonas_sp_DJ-12|Pca
Merged2_2079935_1-183	ZP_03542666|Comamonas_testosteroni_KF-1|Non	76.2	21	5	0	19	81	269	289	3.4e-04	37.7	ZP_03542666|Comamonas_testosteroni_KF-1|Non	ZP_03542666|Comamonas_testosteroni_KF-1|Non
Merged2_2079935_1-183	AF305325|Comamonas_testosteroni_BR6020|Pca	76.2	21	5	0	19	81	269	289	3.4e-04	37.7	AF305325|Comamonas_testosteroni_BR6020|Pca	AF305325|Comamonas_testosteroni_BR6020|Pca
Merged2_2079935_1-183	YP_001792656|Leptothrix_cholodnii_SP-6|Non	80.0	20	4	0	19	78	264	283	3.4e-04	37.7	YP_001792656|Leptothrix_cholodnii_SP-6|Non	YP_001792656|Leptothrix_cholodnii_SP-6|Non
Merged2_2079935_1-183	YP_779688|Rhodopseudomonas_palustris_BisA53|Non	80.0	20	4	0	19	78	264	283	4.5e-04	37.4	YP_779688|Rhodopseudomonas_palustris_BisA53|Non	YP_779688|Rhodopseudomonas_palustris_BisA53|Non
Merged2_2079935_1-183	ZP_06358360|Rhodopseudomonas_palustris_DX-1|Non	80.0	20	4	0	19	78	264	283	4.5e-04	37.4	ZP_06358360|Rhodopseudomonas_palustris_DX-1|Non	ZP_06358360|Rhodopseudomonas_palustris_DX-1|Non
Merged2_2079935_1-183	YP_001994146|Rhodopseudomonas_palustris_TIE-1|Non	80.0	20	4	0	19	78	264	283	4.5e-04	37.4	YP_001994146|Rhodopseudomonas_palustris_TIE-1|Non	YP_001994146|Rhodopseudomonas_palustris_TIE-1|Non
Merged2_2079935_1-183	YP_484494|Rhodopseudomonas_palustris_HaA2|Non	80.0	20	4	0	19	78	264	283	4.5e-04	37.4	YP_484494|Rhodopseudomonas_palustris_HaA2|Non	YP_484494|Rhodopseudomonas_palustris_HaA2|Non
Merged2_2080651_2-313	YP_001261395|Sphingomonas_wittichii_RW1|Non	53.8	106	47	1	1	312	67	172	6.2e-30	124.0	YP_001261395|Sphingomonas_wittichii_RW1|Non	YP_001261395|Sphingomonas_wittichii_RW1|Non
Merged2_2080651_2-313	NP_049184|Novosphingobium_aromaticivorans|Non	50.0	106	51	1	1	312	42	147	4.0e-29	121.3	NP_049184|Novosphingobium_aromaticivorans|Non	NP_049184|Novosphingobium_aromaticivorans|Non
Merged2_2080651_2-313	WP_008070358|Novosphingobium_nitrogenifigens|Non	52.8	106	48	1	1	312	43	148	6.9e-29	120.6	WP_008070358|Novosphingobium_nitrogenifigens|Non	WP_008070358|Novosphingobium_nitrogenifigens|Non
Merged2_2080651_2-313	WP_018461902|Thermus_oshimai|Non	52.8	106	48	1	1	312	50	155	2.6e-28	118.6	WP_018461902|Thermus_oshimai|Non	WP_018461902|Thermus_oshimai|Non
Merged2_2080651_2-313	WP_017981165|Amycolatopsis_methanolica|Non	52.8	106	48	1	1	312	49	154	3.4e-28	118.2	WP_017981165|Amycolatopsis_methanolica|Non	WP_017981165|Amycolatopsis_methanolica|Non
Merged2_2080651_2-313	BAA94708|Nocardioides_sp_KP7|Paa	50.9	106	50	1	1	312	52	157	7.6e-28	117.1	BAA94708|Nocardioides_sp_KP7|Paa	BAA94708|Nocardioides_sp_KP7|Paa
Merged2_2080651_2-313	WP_020417231|Amycolatopsis_sp_ATCC_39116|Non	50.9	106	50	1	1	312	47	152	9.9e-28	116.7	WP_020417231|Amycolatopsis_sp_ATCC_39116|Non	WP_020417231|Amycolatopsis_sp_ATCC_39116|Non
Merged2_2080651_2-313	WP_017776325|Burkholderia_kururiensis|Non	49.1	106	52	1	1	312	45	150	1.3e-27	116.3	WP_017776325|Burkholderia_kururiensis|Non	WP_017776325|Burkholderia_kururiensis|Non
Merged2_2080651_2-313	WP_018466298|Meiothermus_timidus|Non	51.4	109	45	2	1	312	40	145	1.7e-27	115.9	WP_018466298|Meiothermus_timidus|Non	WP_018466298|Meiothermus_timidus|Non
Merged2_2080651_2-313	YP_004243228|Arthrobacter_phenanthrenivorans_Sphe3|Non	51.9	106	49	1	1	312	58	163	3.8e-27	114.8	YP_004243228|Arthrobacter_phenanthrenivorans_Sphe3|Non	YP_004243228|Arthrobacter_phenanthrenivorans_Sphe3|Non
Merged2_2080651_2-313	ACC85677|Rhodococcus_sp_HA01|Dbf	48.1	106	53	1	1	312	68	173	3.8e-27	114.8	ACC85677|Rhodococcus_sp_HA01|Dbf	ACC85677|Rhodococcus_sp_HA01|Dbf
Merged2_2080651_2-313	BAG80728|Terrabacter_sp_YK1|Dbf	48.1	106	53	1	1	312	68	173	3.8e-27	114.8	BAG80728|Terrabacter_sp_YK1|Dbf	BAG80728|Terrabacter_sp_YK1|Dbf
Merged2_2080651_2-313	WP_007260842|Natronolimnobius_innermongolicus|Non	51.4	105	50	1	1	312	52	156	4.9e-27	114.4	WP_007260842|Natronolimnobius_innermongolicus|Non	WP_007260842|Natronolimnobius_innermongolicus|Non
Merged2_2080651_2-313	YP_006668060|Gordonia_sp_KTR9|Non	47.2	106	54	1	1	312	46	151	8.4e-27	113.6	YP_006668060|Gordonia_sp_KTR9|Non	YP_006668060|Gordonia_sp_KTR9|Non
Merged2_2080651_2-313	YP_006838592|Cycloclasticus_sp_P1|Non	45.3	106	56	1	1	312	43	148	1.1e-26	113.2	YP_006838592|Cycloclasticus_sp_P1|Non	YP_006838592|Cycloclasticus_sp_P1|Non
Merged2_2080651_2-313	BAC65448|Sphingomonas_sp_P2|Bph	46.2	106	55	1	1	312	40	145	1.4e-26	112.8	BAC65448|Sphingomonas_sp_P2|Bph	BAC65448|Sphingomonas_sp_P2|Bph
Merged2_2080651_2-313	BAG06223|Nocardioides_sp_DF412|Dbf	47.2	106	54	1	1	312	68	173	2.4e-26	112.1	BAG06223|Nocardioides_sp_DF412|Dbf	BAG06223|Nocardioides_sp_DF412|Dbf
Merged2_2080651_2-313	BAG80733|Rhodococcus_sp_YK2|Dbf	47.2	106	54	1	1	312	68	173	2.4e-26	112.1	BAG80733|Rhodococcus_sp_YK2|Dbf	BAG80733|Rhodococcus_sp_YK2|Dbf
Merged2_2080651_2-313	ZP_06238530|Frankia_sp_EuI1c|Non	49.5	105	52	1	1	312	81	185	3.2e-26	111.7	ZP_06238530|Frankia_sp_EuI1c|Non	ZP_06238530|Frankia_sp_EuI1c|Non
Merged2_2080651_2-313	ZP_06415206|Frankia_sp_EUN1f|Non	46.7	105	55	1	1	312	71	175	4.2e-26	111.3	ZP_06415206|Frankia_sp_EUN1f|Non	ZP_06415206|Frankia_sp_EUN1f|Non
Merged2_2080651_2-313	AEP40913|Nocardiopsis_sp_FU40|Apo	49.1	106	52	1	1	312	40	145	5.4e-26	110.9	AEP40913|Nocardiopsis_sp_FU40|Apo	AEP40913|Nocardiopsis_sp_FU40|Apo
Merged2_2080651_2-313	CAD38643|Mycobacterium_sp_6PY1|Paa	48.1	106	53	1	1	312	51	156	7.1e-26	110.5	CAD38643|Mycobacterium_sp_6PY1|Paa	CAD38643|Mycobacterium_sp_6PY1|Paa
Merged2_2080651_2-313	YP_951396|Mycobacterium_vanbaalenii_PYR-1|Paa	48.1	106	53	1	1	312	51	156	7.1e-26	110.5	YP_951396|Mycobacterium_vanbaalenii_PYR-1|Paa	YP_951396|Mycobacterium_vanbaalenii_PYR-1|Paa
Merged2_2080651_2-313	YP_007291764|Mycobacterium_smegmatis_JS623|Non	49.5	105	52	1	1	312	71	175	9.3e-26	110.2	YP_007291764|Mycobacterium_smegmatis_JS623|Non	YP_007291764|Mycobacterium_smegmatis_JS623|Non
Merged2_2080651_2-313	WP_017597687|Nocardiopsis_lucentensis|Non	50.5	105	50	1	1	309	50	154	9.3e-26	110.2	WP_017597687|Nocardiopsis_lucentensis|Non	WP_017597687|Nocardiopsis_lucentensis|Non
Merged2_2080744_239-385	YP_003607636|Burkholderia_sp_CCGE1002|Non	51.9	27	13	0	67	147	69	95	1.8e-03	35.0	YP_003607636|Burkholderia_sp_CCGE1002|Non	YP_003607636|Burkholderia_sp_CCGE1002|Non
Merged2_2080929_314-742	YP_004333721|Pseudonocardia_dioxanivorans|Non	66.2	145	47	1	1	429	1	145	3.5e-60	224.9	YP_004333721|Pseudonocardia_dioxanivorans|Non	YP_004333721|Pseudonocardia_dioxanivorans|Non
Merged2_2080929_314-742	YP_004331506|Pseudonocardia_dioxanivorans_CB1190|Non	69.7	145	42	1	1	429	1	145	6.1e-60	224.2	YP_004331506|Pseudonocardia_dioxanivorans_CB1190|Non	YP_004331506|Pseudonocardia_dioxanivorans_CB1190|Non
Merged2_2080929_314-742	YP_004333941|Pseudonocardia_dioxanivorans_CB1190|Non	61.1	157	47	2	1	429	1	157	1.4e-56	213.0	YP_004333941|Pseudonocardia_dioxanivorans_CB1190|Non	YP_004333941|Pseudonocardia_dioxanivorans_CB1190|Non
Merged2_2080929_314-742	WP_017953881|SAR202_cluster_bacterium_SCGC_AAA240-N13|Non	62.9	132	49	0	19	414	7	138	3.8e-54	204.9	WP_017953881|SAR202_cluster_bacterium_SCGC_AAA240-N13|Non	WP_017953881|SAR202_cluster_bacterium_SCGC_AAA240-N13|Non
Merged2_2080929_314-742	EPZ52966|Alicyclobacillus_acidoterrestris_ATCC_49025|Non	59.0	144	57	1	1	426	1	144	1.6e-52	199.5	EPZ52966|Alicyclobacillus_acidoterrestris_ATCC_49025|Non	EPZ52966|Alicyclobacillus_acidoterrestris_ATCC_49025|Non
Merged2_2080929_314-742	WP_017727780|Bacillus_sp_L1|Non	57.7	142	58	1	1	420	1	142	2.7e-52	198.7	WP_017727780|Bacillus_sp_L1|Non	WP_017727780|Bacillus_sp_L1|Non
Merged2_2080929_314-742	WP_017727651|Bacillus_sp_L1|Non	60.0	140	54	1	1	414	1	140	3.6e-52	198.4	WP_017727651|Bacillus_sp_L1|Non	WP_017727651|Bacillus_sp_L1|Non
Merged2_2080929_314-742	YP_004835044|Sphingobium_sp_SYK-6|Non	57.2	145	60	1	1	429	1	145	1.4e-51	196.4	YP_004835044|Sphingobium_sp_SYK-6|Non	YP_004835044|Sphingobium_sp_SYK-6|Non
Merged2_2080929_314-742	WP_018706724|Bacillus_fordii|Non	58.6	145	57	2	1	429	1	144	2.3e-51	195.7	WP_018706724|Bacillus_fordii|Non	WP_018706724|Bacillus_fordii|Non
Merged2_2080929_314-742	YP_299968|Ralstonia_eutropha_JMP134|Non	62.3	138	50	1	1	408	1	138	1.1e-50	193.4	YP_299968|Ralstonia_eutropha_JMP134|Non	YP_299968|Ralstonia_eutropha_JMP134|Non
Merged2_2080929_314-742	WP_019521458|Streptomyces_sp_FxanaD5|Non	60.0	140	54	1	1	414	1	140	4.3e-50	191.4	WP_019521458|Streptomyces_sp_FxanaD5|Non	WP_019521458|Streptomyces_sp_FxanaD5|Non
Merged2_2080929_314-742	WP_004432420|Bacillus_azotoformans|Non	57.2	145	59	2	1	429	1	144	5.7e-50	191.0	WP_004432420|Bacillus_azotoformans|Non	WP_004432420|Bacillus_azotoformans|Non
Merged2_2080929_314-742	WP_017727527|Bacillus_sp_L1|Non	59.0	144	57	1	1	426	2	145	7.4e-50	190.7	WP_017727527|Bacillus_sp_L1|Non	WP_017727527|Bacillus_sp_L1|Non
Merged2_2080929_314-742	WP_007759357|Rhizobium_sp_CF080|Non	56.4	140	59	1	1	414	1	140	3.7e-49	188.3	WP_007759357|Rhizobium_sp_CF080|Non	WP_007759357|Rhizobium_sp_CF080|Non
Merged2_2080929_314-742	YP_003608170|Burkholderia_sp_CCGE1002|Non	58.6	145	58	1	1	429	1	145	6.3e-49	187.6	YP_003608170|Burkholderia_sp_CCGE1002|Non	YP_003608170|Burkholderia_sp_CCGE1002|Non
Merged2_2080929_314-742	WP_020656379|Massilia_niastensis|Non	56.8	139	58	1	4	414	1	139	8.2e-49	187.2	WP_020656379|Massilia_niastensis|Non	WP_020656379|Massilia_niastensis|Non
Merged2_2080929_314-742	WP_007296704|Rhodococcus_imtechensis|Non	55.7	140	60	1	1	414	1	140	1.4e-48	186.4	WP_007296704|Rhodococcus_imtechensis|Non	WP_007296704|Rhodococcus_imtechensis|Non
Merged2_2080929_314-742	YP_718166|Sphingomonas_sp_KA1|Non	54.8	146	60	2	4	429	1	144	1.4e-48	186.4	YP_718166|Sphingomonas_sp_KA1|Non	YP_718166|Sphingomonas_sp_KA1|Non
Merged2_2080929_314-742	WP_017525099|Pusillimonas_noertemannii|Non	60.3	136	52	1	13	414	6	141	1.8e-48	186.0	WP_017525099|Pusillimonas_noertemannii|Non	WP_017525099|Pusillimonas_noertemannii|Non
Merged2_2080929_314-742	YP_005043863|Burkholderia_sp_YI23|Non	52.8	144	66	1	1	426	1	144	3.1e-48	185.3	YP_005043863|Burkholderia_sp_YI23|Non	YP_005043863|Burkholderia_sp_YI23|Non
Merged2_2080929_314-742	YP_004487047|Delftia_sp_Cs1-4|Non	55.9	145	62	1	1	429	1	145	3.1e-48	185.3	YP_004487047|Delftia_sp_Cs1-4|Non	YP_004487047|Delftia_sp_Cs1-4|Non
Merged2_2080929_314-742	NP_767578|Bradyrhizobium_japonicum_USDA_110|Non	56.3	142	60	1	1	420	1	142	1.2e-47	183.3	NP_767578|Bradyrhizobium_japonicum_USDA_110|Non	NP_767578|Bradyrhizobium_japonicum_USDA_110|Non
Merged2_2080929_314-742	YP_007511744|Bradyrhizobium_oligotrophicum_S58|Non	56.9	144	59	2	1	426	1	143	1.5e-47	183.0	YP_007511744|Bradyrhizobium_oligotrophicum_S58|Non	YP_007511744|Bradyrhizobium_oligotrophicum_S58|Non
Merged2_2080929_314-742	ZP_03542810|Comamonas_testosteroni_KF-1|Non	52.8	144	66	1	1	426	1	144	3.4e-47	181.8	ZP_03542810|Comamonas_testosteroni_KF-1|Non	ZP_03542810|Comamonas_testosteroni_KF-1|Non
Merged2_2080929_314-742	EPZ52963|Alicyclobacillus_acidoterrestris_ATCC_49025|Non	54.4	136	60	1	25	426	1	136	4.5e-47	181.4	EPZ52963|Alicyclobacillus_acidoterrestris_ATCC_49025|Non	EPZ52963|Alicyclobacillus_acidoterrestris_ATCC_49025|Non
Merged2_2080965_1284-2582	YP_119056|Nocardia_farcinica_IFM_10152|Non	78.7	417	89	0	43	1293	12	428	4.8e-209	721.1	YP_119056|Nocardia_farcinica_IFM_10152|Non	YP_119056|Nocardia_farcinica_IFM_10152|Non
Merged2_2080965_1284-2582	ZP_05483623|Streptomyces_sp_AA4|Non	78.0	423	91	2	25	1293	2	422	2.1e-204	705.7	ZP_05483623|Streptomyces_sp_AA4|Non	ZP_05483623|Streptomyces_sp_AA4|Non
Merged2_2080965_1284-2582	ZP_06836636|Corynebacterium_ammoniagenes_DSM_20306|Non	67.7	415	131	1	49	1293	13	424	5.0e-174	604.7	ZP_06836636|Corynebacterium_ammoniagenes_DSM_20306|Non	ZP_06836636|Corynebacterium_ammoniagenes_DSM_20306|Non
Merged2_2080965_1284-2582	YP_001139202|Corynebacterium_glutamicum_R|Non	66.2	423	140	1	25	1293	5	424	6.5e-174	604.4	YP_001139202|Corynebacterium_glutamicum_R|Non	YP_001139202|Corynebacterium_glutamicum_R|Non
Merged2_2080965_1284-2582	YP_702805|Rhodococcus_jostii_RHA1|Non	67.3	416	132	2	46	1293	11	422	5.5e-173	601.3	YP_702805|Rhodococcus_jostii_RHA1|Non	YP_702805|Rhodococcus_jostii_RHA1|Non
Merged2_2080965_1284-2582	ADI12817|Streptomyces_bingchenggensis_BCW-1|Non	66.7	415	134	2	52	1296	10	420	2.8e-169	589.0	ADI12817|Streptomyces_bingchenggensis_BCW-1|Non	ADI12817|Streptomyces_bingchenggensis_BCW-1|Non
Merged2_2080965_1284-2582	WP_019063439|Streptomyces_prunicolor|Non	65.4	425	141	3	25	1293	2	422	3.7e-169	588.6	WP_019063439|Streptomyces_prunicolor|Non	WP_019063439|Streptomyces_prunicolor|Non
Merged2_2080965_1284-2582	WP_005250462|Rhodococcus_opacus|Non	67.1	416	132	3	46	1293	15	425	3.1e-168	585.5	WP_005250462|Rhodococcus_opacus|Non	WP_005250462|Rhodococcus_opacus|Non
Merged2_2080965_1284-2582	ZP_05520031|Streptomyces_hygroscopicus_ATCC_53653|Non	65.9	416	137	3	46	1293	19	429	1.6e-167	583.2	ZP_05520031|Streptomyces_hygroscopicus_ATCC_53653|Non	ZP_05520031|Streptomyces_hygroscopicus_ATCC_53653|Non
Merged2_2080965_1284-2582	WP_020653899|Massilia_niastensis|Non	60.3	428	165	3	7	1290	5	427	1.1e-157	550.4	WP_020653899|Massilia_niastensis|Non	WP_020653899|Massilia_niastensis|Non
Merged2_2080965_1284-2582	YP_003774765|Herbaspirillum_seropedicae_SmR1|Non	61.4	414	156	2	46	1287	17	426	2.3e-155	542.7	YP_003774765|Herbaspirillum_seropedicae_SmR1|Non	YP_003774765|Herbaspirillum_seropedicae_SmR1|Non
Merged2_2080965_1284-2582	YP_001895781|Burkholderia_phytofirmans_PsJN|Non	58.5	426	169	5	25	1296	8	427	1.9e-149	523.1	YP_001895781|Burkholderia_phytofirmans_PsJN|Non	YP_001895781|Burkholderia_phytofirmans_PsJN|Non
Merged2_2080965_1284-2582	YP_002907828|Burkholderia_glumae_BGR1|Non	60.0	410	156	5	64	1287	20	423	5.6e-149	521.5	YP_002907828|Burkholderia_glumae_BGR1|Non	YP_002907828|Burkholderia_glumae_BGR1|Non
Merged2_2080965_1284-2582	ZP_02360825|Burkholderia_oklahomensis_EO147|Non	58.2	426	170	5	25	1296	8	427	2.8e-148	519.2	ZP_02360825|Burkholderia_oklahomensis_EO147|Non	ZP_02360825|Burkholderia_oklahomensis_EO147|Non
Merged2_2080965_1284-2582	YP_001810208|Burkholderia_ambifaria_MC40-6|Non	57.7	426	172	5	25	1296	8	427	3.6e-148	518.8	YP_001810208|Burkholderia_ambifaria_MC40-6|Non	YP_001810208|Burkholderia_ambifaria_MC40-6|Non
Merged2_2080965_1284-2582	ZP_02881936|Burkholderia_graminis_C4D1M|Non	59.6	413	159	5	64	1296	21	427	6.1e-148	518.1	ZP_02881936|Burkholderia_graminis_C4D1M|Non	ZP_02881936|Burkholderia_graminis_C4D1M|Non
Merged2_2080965_1284-2582	YP_003608573|Burkholderia_sp_CCGE1002|Non	59.1	413	161	5	64	1296	21	427	8.0e-148	517.7	YP_003608573|Burkholderia_sp_CCGE1002|Non	YP_003608573|Burkholderia_sp_CCGE1002|Non
Merged2_2080965_1284-2582	YP_001668446|Pseudomonas_putida_GB-1|Non	57.8	427	170	5	16	1290	5	423	1.8e-147	516.5	YP_001668446|Pseudomonas_putida_GB-1|Non	YP_001668446|Pseudomonas_putida_GB-1|Non
Merged2_2080965_1284-2582	YP_558915|Burkholderia_xenovorans_LB400|Non	58.6	413	163	5	64	1296	21	427	2.3e-147	516.2	YP_558915|Burkholderia_xenovorans_LB400|Non	YP_558915|Burkholderia_xenovorans_LB400|Non
Merged2_2080965_1284-2582	ZP_04942341|Burkholderia_cenocepacia_PC184|Non	57.9	423	170	5	25	1287	8	424	8.9e-147	514.2	ZP_04942341|Burkholderia_cenocepacia_PC184|Non	ZP_04942341|Burkholderia_cenocepacia_PC184|Non
Merged2_2080965_1284-2582	YP_373251|Burkholderia_sp_383|Non	58.9	411	161	5	61	1287	20	424	3.4e-146	512.3	YP_373251|Burkholderia_sp_383|Non	YP_373251|Burkholderia_sp_383|Non
Merged2_2080965_1284-2582	ABY62759|Pseudomonas_putida|Iaa	57.4	427	172	5	16	1290	5	423	3.7e-145	508.8	ABY62759|Pseudomonas_putida|Iaa	ABY62759|Pseudomonas_putida|Iaa
Merged2_2080965_1284-2582	WP_007931970|Pseudomonas_sp_GM17|Non	58.2	416	168	4	43	1290	14	423	1.1e-144	507.3	WP_007931970|Pseudomonas_sp_GM17|Non	WP_007931970|Pseudomonas_sp_GM17|Non
Merged2_2080965_1284-2582	WP_003450937|Pseudomonas_pseudoalcaligenes|Non	58.0	419	170	4	34	1290	11	423	1.4e-144	506.9	WP_003450937|Pseudomonas_pseudoalcaligenes|Non	WP_003450937|Pseudomonas_pseudoalcaligenes|Non
Merged2_2080965_1284-2582	WP_010451018|Pseudomonas_fuscovaginae|Non	57.1	427	173	5	16	1290	5	423	5.4e-144	505.0	WP_010451018|Pseudomonas_fuscovaginae|Non	WP_010451018|Pseudomonas_fuscovaginae|Non
Merged2_2081568_1-474	NP_928334|Photorhabdus_luminescens_subsp_laumondii_TTO1|Non	59.4	155	63	0	10	474	23	177	4.1e-57	214.9	NP_928334|Photorhabdus_luminescens_subsp_laumondii_TTO1|Non	NP_928334|Photorhabdus_luminescens_subsp_laumondii_TTO1|Non
Merged2_2081568_1-474	YP_003073017|Teredinibacter_turnerae_T7901|Non	55.7	158	70	0	1	474	20	177	6.1e-53	201.1	YP_003073017|Teredinibacter_turnerae_T7901|Non	YP_003073017|Teredinibacter_turnerae_T7901|Non
Merged2_2081568_1-474	YP_008040496|Burkholderia_sp_RPE64|Non	58.1	155	65	0	7	471	42	196	1.8e-52	199.5	YP_008040496|Burkholderia_sp_RPE64|Non	YP_008040496|Burkholderia_sp_RPE64|Non
Merged2_2081568_1-474	YP_006377822|Advenella_kashmirensis_WT001|Non	56.9	153	66	0	7	465	41	193	1.8e-52	199.5	YP_006377822|Advenella_kashmirensis_WT001|Non	YP_006377822|Advenella_kashmirensis_WT001|Non
Merged2_2081568_1-474	WP_017727645|Bacillus_sp_L1|Non	50.3	157	78	0	1	471	29	185	5.7e-51	194.5	WP_017727645|Bacillus_sp_L1|Non	WP_017727645|Bacillus_sp_L1|Non
Merged2_2081568_1-474	YP_004313477|Marinomonas_mediterranea_MMB-1|Non	55.1	158	67	1	10	471	31	188	6.3e-50	191.0	YP_004313477|Marinomonas_mediterranea_MMB-1|Non	YP_004313477|Marinomonas_mediterranea_MMB-1|Non
Merged2_2081568_1-474	ZP_06296906|Burkholderia_sp_CCGE1001|Non	56.5	161	66	2	1	471	28	188	1.1e-49	190.3	ZP_06296906|Burkholderia_sp_CCGE1001|Non	ZP_06296906|Burkholderia_sp_CCGE1001|Non
Merged2_2081568_1-474	NP_519211|Ralstonia_solanacearum_GMI1000|Non	54.7	161	69	1	1	471	28	188	1.8e-49	189.5	NP_519211|Ralstonia_solanacearum_GMI1000|Non	NP_519211|Ralstonia_solanacearum_GMI1000|Non
Merged2_2081568_1-474	WP_018440040|Burkholderia_sp_JPY347|Non	55.9	161	67	2	1	471	28	188	4.1e-49	188.3	WP_018440040|Burkholderia_sp_JPY347|Non	WP_018440040|Burkholderia_sp_JPY347|Non
Merged2_2081568_1-474	YP_003752940|Ralstonia_solanacearum_PSI07|Non	55.3	161	68	2	1	471	28	188	9.1e-49	187.2	YP_003752940|Ralstonia_solanacearum_PSI07|Non	YP_003752940|Ralstonia_solanacearum_PSI07|Non
Merged2_2081568_1-474	ZP_00946273|Ralstonia_solanacearum_UW551|Non	54.7	161	69	1	1	471	28	188	1.2e-48	186.8	ZP_00946273|Ralstonia_solanacearum_UW551|Non	ZP_00946273|Ralstonia_solanacearum_UW551|Non
Merged2_2081568_1-474	BAC65433|Sphingomonas_sp_P2|Sa1	50.9	159	76	1	1	471	23	181	2.0e-48	186.0	BAC65433|Sphingomonas_sp_P2|Sa1	BAC65433|Sphingomonas_sp_P2|Sa1
Merged2_2081568_1-474	YP_001263544|Sphingomonas_wittichii_RW1|Sa5	51.9	156	75	0	1	468	34	189	2.0e-48	186.0	YP_001263544|Sphingomonas_wittichii_RW1|Sa5	YP_001263544|Sphingomonas_wittichii_RW1|Sa5
Merged2_2081568_1-474	BAC65426|Sphingomonas_sp_P2|Sa1	51.0	157	77	0	1	471	29	185	3.4e-48	185.3	BAC65426|Sphingomonas_sp_P2|Sa1	BAC65426|Sphingomonas_sp_P2|Sa1
Merged2_2081568_1-474	ABM79781|Sphingobium_yanoikuyae|Sa1	51.0	157	77	0	1	471	29	185	3.4e-48	185.3	ABM79781|Sphingobium_yanoikuyae|Sa1	ABM79781|Sphingobium_yanoikuyae|Sa1
Merged2_2081568_1-474	CAT03475|Sphingomonas_paucimobilis|Non	50.3	157	78	0	1	471	29	185	1.0e-47	183.7	CAT03475|Sphingomonas_paucimobilis|Non	CAT03475|Sphingomonas_paucimobilis|Non
Merged2_2081568_1-474	CAG17582|Sphingomonas_sp_CHY-1|Sa1	49.7	157	79	0	1	471	28	184	1.7e-47	183.0	CAG17582|Sphingomonas_sp_CHY-1|Sa1	CAG17582|Sphingomonas_sp_CHY-1|Sa1
Merged2_2081568_1-474	YP_001341517|Marinomonas_sp_MWYL1|Non	53.2	158	70	1	10	471	31	188	3.8e-47	181.8	YP_001341517|Marinomonas_sp_MWYL1|Non	YP_001341517|Marinomonas_sp_MWYL1|Non
Merged2_2081568_1-474	NP_049213|Novosphingobium_aromaticivorans|Non	49.7	157	79	0	1	471	28	184	1.1e-46	180.3	NP_049213|Novosphingobium_aromaticivorans|Non	NP_049213|Novosphingobium_aromaticivorans|Non
Merged2_2081568_1-474	YP_003450746|Azospirillum_sp_B510|Non	48.7	154	79	0	10	471	38	191	3.2e-46	178.7	YP_003450746|Azospirillum_sp_B510|Non	YP_003450746|Azospirillum_sp_B510|Non
Merged2_2081568_1-474	YP_003979952|Achromobacter_xylosoxidans_A8|Non	47.8	157	82	0	1	471	38	194	4.2e-46	178.3	YP_003979952|Achromobacter_xylosoxidans_A8|Non	YP_003979952|Achromobacter_xylosoxidans_A8|Non
Merged2_2081568_1-474	YP_004931606|Pseudoxanthomonas_spadix_BD-a59|Non	48.1	154	80	0	10	471	27	180	2.7e-45	175.6	YP_004931606|Pseudoxanthomonas_spadix_BD-a59|Non	YP_004931606|Pseudoxanthomonas_spadix_BD-a59|Non
Merged2_2081568_1-474	YP_004931652|Pseudoxanthomonas_spadix_BD-a59|Non	49.3	150	76	0	22	471	35	184	6.1e-45	174.5	YP_004931652|Pseudoxanthomonas_spadix_BD-a59|Non	YP_004931652|Pseudoxanthomonas_spadix_BD-a59|Non
Merged2_2081568_1-474	YP_003545968|Sphingobium_japonicum_UT26S|Non	50.6	154	76	0	10	471	24	177	7.9e-45	174.1	YP_003545968|Sphingobium_japonicum_UT26S|Non	YP_003545968|Sphingobium_japonicum_UT26S|Non
Merged2_2081568_1-474	YP_717961|Sphingomonas_sp_KA1|Non	47.4	154	81	0	10	471	33	186	6.7e-44	171.0	YP_717961|Sphingomonas_sp_KA1|Non	YP_717961|Sphingomonas_sp_KA1|Non
Merged2_2082042_2-226	WP_020134935|Streptomyces_sp_351MFTsu5_1|Non	47.7	44	22	1	13	141	83	126	5.9e-06	43.9	WP_020134935|Streptomyces_sp_351MFTsu5_1|Non	WP_020134935|Streptomyces_sp_351MFTsu5_1|Non
Merged2_2082042_2-226	WP_016835782|Herbaspirillum_lusitanum|Non	40.9	44	24	1	10	135	65	108	2.7e-03	35.0	WP_016835782|Herbaspirillum_lusitanum|Non	WP_016835782|Herbaspirillum_lusitanum|Non
Merged2_2082326_1-324	WP_017183313|Sphingobium_xenophagum|Non	63.2	106	37	1	1	312	193	298	4.3e-42	164.5	WP_017183313|Sphingobium_xenophagum|Non	WP_017183313|Sphingobium_xenophagum|Non
Merged2_2082326_1-324	YP_718166|Sphingomonas_sp_KA1|Non	63.5	104	38	0	1	312	204	307	2.1e-41	162.2	YP_718166|Sphingomonas_sp_KA1|Non	YP_718166|Sphingomonas_sp_KA1|Non
Merged2_2082326_1-324	WP_007436449|Acetobacteraceae_bacterium_AT-5844|Non	59.3	108	43	1	4	324	204	311	3.8e-38	151.4	WP_007436449|Acetobacteraceae_bacterium_AT-5844|Non	WP_007436449|Acetobacteraceae_bacterium_AT-5844|Non
Merged2_2082326_1-324	YP_001116718|Burkholderia_vietnamiensis_G4|Pht	61.5	109	41	1	1	324	204	312	2.4e-37	148.7	YP_001116718|Burkholderia_vietnamiensis_G4|Pht	YP_001116718|Burkholderia_vietnamiensis_G4|Pht
Merged2_2082326_1-324	ZP_03265346|Burkholderia_sp_H160|Non	61.5	109	41	1	1	324	204	312	3.2e-37	148.3	ZP_03265346|Burkholderia_sp_H160|Non	ZP_03265346|Burkholderia_sp_H160|Non
Merged2_2082326_1-324	YP_003277530|Comamonas_testosteroni_CNB-2|Non	58.7	109	44	1	1	324	204	312	4.6e-36	144.4	YP_003277530|Comamonas_testosteroni_CNB-2|Non	YP_003277530|Comamonas_testosteroni_CNB-2|Non
Merged2_2082326_1-324	YP_004487047|Delftia_sp_Cs1-4|Non	56.4	110	46	1	1	324	204	313	1.3e-35	142.9	YP_004487047|Delftia_sp_Cs1-4|Non	YP_004487047|Delftia_sp_Cs1-4|Non
Merged2_2082326_1-324	YP_002979846|Ralstonia_pickettii_12D|Non	57.8	109	45	1	1	324	204	312	3.9e-35	141.4	YP_002979846|Ralstonia_pickettii_12D|Non	YP_002979846|Ralstonia_pickettii_12D|Non
Merged2_2082326_1-324	ZP_03542790|Comamonas_testosteroni_KF-1|Non	57.8	109	45	1	1	324	204	312	5.1e-35	141.0	ZP_03542790|Comamonas_testosteroni_KF-1|Non	ZP_03542790|Comamonas_testosteroni_KF-1|Non
Merged2_2082326_1-324	ZP_02886121|Burkholderia_graminis_C4D1M|Non	58.7	109	44	1	1	324	204	312	5.1e-35	141.0	ZP_02886121|Burkholderia_graminis_C4D1M|Non	ZP_02886121|Burkholderia_graminis_C4D1M|Non
Merged2_2082326_1-324	YP_973790|Polaromonas_naphthalenivorans_CJ2|Non	56.0	109	47	1	1	324	182	290	3.3e-34	138.3	YP_973790|Polaromonas_naphthalenivorans_CJ2|Non	YP_973790|Polaromonas_naphthalenivorans_CJ2|Non
Merged2_2082326_1-324	Q05183|Pseudomonas_putida|Pht	57.8	109	45	1	1	324	204	312	4.3e-34	137.9	Q05183|Pseudomonas_putida|Pht	Q05183|Pseudomonas_putida|Pht
Merged2_2082326_1-324	YP_548741|Polaromonas_sp_JS666|Non	56.5	108	46	1	1	321	204	311	5.6e-34	137.5	YP_548741|Polaromonas_sp_JS666|Non	YP_548741|Polaromonas_sp_JS666|Non
Merged2_2082326_1-324	YP_001628854|Bordetella_petrii_DSM_12804|Non	56.9	109	46	1	1	324	204	312	3.6e-33	134.8	YP_001628854|Bordetella_petrii_DSM_12804|Non	YP_001628854|Bordetella_petrii_DSM_12804|Non
Merged2_2082326_1-324	ZP_01015822|Maritimibacter_alkaliphilus_HTCC2654|Non	55.6	108	48	0	1	324	186	293	1.1e-32	133.3	ZP_01015822|Maritimibacter_alkaliphilus_HTCC2654|Non	ZP_01015822|Maritimibacter_alkaliphilus_HTCC2654|Non
Merged2_2082326_1-324	ZP_01014538|Maritimibacter_alkaliphilus_HTCC2654|Non	54.6	108	49	0	1	324	204	311	1.8e-32	132.5	ZP_01014538|Maritimibacter_alkaliphilus_HTCC2654|Non	ZP_01014538|Maritimibacter_alkaliphilus_HTCC2654|Non
Merged2_2082326_1-324	YP_997682|Verminephrobacter_eiseniae_EF01-2|Non	54.1	109	49	1	1	324	204	312	3.1e-32	131.7	YP_997682|Verminephrobacter_eiseniae_EF01-2|Non	YP_997682|Verminephrobacter_eiseniae_EF01-2|Non
Merged2_2082326_1-324	WP_008250861|gamma_proteobacterium_BDW918|Non	51.4	107	51	1	1	321	204	309	6.4e-30	124.0	WP_008250861|gamma_proteobacterium_BDW918|Non	WP_008250861|gamma_proteobacterium_BDW918|Non
Merged2_2082515_3-509	WP_006461265|Herbaspirillum_frisingense|Non	43.2	169	94	1	1	507	1	167	9.1e-39	154.1	WP_006461265|Herbaspirillum_frisingense|Non	WP_006461265|Herbaspirillum_frisingense|Non
Merged2_2082515_3-509	YP_007336947|Rhizobium_tropici_CIAT_899|Non	40.7	167	97	1	1	501	1	165	7.7e-38	151.0	YP_007336947|Rhizobium_tropici_CIAT_899|Non	YP_007336947|Rhizobium_tropici_CIAT_899|Non
Merged2_2082515_3-509	WP_019576527|Curvibacter_lanceolatus|Non	45.8	144	76	1	76	507	11	152	3.0e-34	139.0	WP_019576527|Curvibacter_lanceolatus|Non	WP_019576527|Curvibacter_lanceolatus|Non
Merged2_2082578_1-312	WP_017727780|Bacillus_sp_L1|Non	51.4	107	49	1	1	312	243	349	1.4e-26	112.8	WP_017727780|Bacillus_sp_L1|Non	WP_017727780|Bacillus_sp_L1|Non
Merged2_2082578_1-312	WP_017727651|Bacillus_sp_L1|Non	43.9	107	57	1	1	312	239	345	3.3e-23	101.7	WP_017727651|Bacillus_sp_L1|Non	WP_017727651|Bacillus_sp_L1|Non
Merged2_2082578_1-312	WP_019521458|Streptomyces_sp_FxanaD5|Non	42.3	104	56	1	13	312	243	346	3.6e-22	98.2	WP_019521458|Streptomyces_sp_FxanaD5|Non	WP_019521458|Streptomyces_sp_FxanaD5|Non
Merged2_2082578_1-312	ZP_05485171|Streptomyces_sp_SPB78|Non	46.1	89	48	0	46	312	257	345	9.9e-20	90.1	ZP_05485171|Streptomyces_sp_SPB78|Non	ZP_05485171|Streptomyces_sp_SPB78|Non
Merged2_2082578_1-312	ZP_03542810|Comamonas_testosteroni_KF-1|Non	41.6	89	52	0	46	312	257	345	3.8e-19	88.2	ZP_03542810|Comamonas_testosteroni_KF-1|Non	ZP_03542810|Comamonas_testosteroni_KF-1|Non
Merged2_2082578_1-312	WP_020509635|Actinoplanes_globisporus|Non	42.2	90	51	1	46	312	262	351	1.4e-18	86.3	WP_020509635|Actinoplanes_globisporus|Non	WP_020509635|Actinoplanes_globisporus|Non
Merged2_2082578_1-312	WP_019526840|Streptomyces_sp_FxanaD5|Non	42.4	92	46	2	46	312	257	344	9.3e-18	83.6	WP_019526840|Streptomyces_sp_FxanaD5|Non	WP_019526840|Streptomyces_sp_FxanaD5|Non
Merged2_2083700_574-1086	WP_004432420|Bacillus_azotoformans|Non	45.3	86	44	2	130	378	299	384	1.6e-14	73.6	WP_004432420|Bacillus_azotoformans|Non	WP_004432420|Bacillus_azotoformans|Non
Merged2_2083700_574-1086	YP_003608170|Burkholderia_sp_CCGE1002|Non	42.2	83	46	1	115	357	287	369	1.0e-13	70.9	YP_003608170|Burkholderia_sp_CCGE1002|Non	YP_003608170|Burkholderia_sp_CCGE1002|Non
Merged2_2083700_574-1086	YP_299968|Ralstonia_eutropha_JMP134|Non	41.3	92	51	2	115	381	287	378	1.3e-13	70.5	YP_299968|Ralstonia_eutropha_JMP134|Non	YP_299968|Ralstonia_eutropha_JMP134|Non
Merged2_2083700_574-1086	YP_004835044|Sphingobium_sp_SYK-6|Non	51.6	62	30	0	178	363	311	372	3.0e-13	69.3	YP_004835044|Sphingobium_sp_SYK-6|Non	YP_004835044|Sphingobium_sp_SYK-6|Non
Merged2_2083700_574-1086	ZP_01015682|Maritimibacter_alkaliphilus_HTCC2654|Non	46.3	82	43	1	148	390	311	392	5.6e-12	65.1	ZP_01015682|Maritimibacter_alkaliphilus_HTCC2654|Non	ZP_01015682|Maritimibacter_alkaliphilus_HTCC2654|Non
Merged2_2083891_3-131	YP_002947250|Variovorax_paradoxus_S110|Non	66.7	36	12	0	22	129	4	39	4.1e-12	63.5	YP_002947250|Variovorax_paradoxus_S110|Non	YP_002947250|Variovorax_paradoxus_S110|Non
Merged2_2083891_3-131	YP_001262372|Sphingomonas_wittichii_RW1|Non	64.9	37	13	0	19	129	4	40	4.5e-11	60.1	YP_001262372|Sphingomonas_wittichii_RW1|Non	YP_001262372|Sphingomonas_wittichii_RW1|Non
Merged2_2083891_3-131	YP_002942564|Variovorax_paradoxus_S110|Non	56.8	37	16	0	19	129	4	40	3.8e-10	57.0	YP_002942564|Variovorax_paradoxus_S110|Non	YP_002942564|Variovorax_paradoxus_S110|Non
Merged2_2083891_3-131	WP_010592303|Rhodococcus_sp_P14|Non	61.5	39	13	1	19	129	2	40	1.1e-09	55.5	WP_010592303|Rhodococcus_sp_P14|Non	WP_010592303|Rhodococcus_sp_P14|Non
Merged2_2083891_3-131	YP_366762|Burkholderia_sp_383|Non	56.8	37	16	0	19	129	6	42	1.1e-09	55.5	YP_366762|Burkholderia_sp_383|Non	YP_366762|Burkholderia_sp_383|Non
Merged2_2083891_3-131	WP_017523475|Pusillimonas_noertemannii|Non	56.8	37	16	0	19	129	6	42	1.5e-09	55.1	WP_017523475|Pusillimonas_noertemannii|Non	WP_017523475|Pusillimonas_noertemannii|Non
Merged2_2083891_3-131	WP_003426854|Pseudomonas_syringae|Non	59.5	37	15	0	19	129	6	42	1.5e-09	55.1	WP_003426854|Pseudomonas_syringae|Non	WP_003426854|Pseudomonas_syringae|Non
Merged2_2083891_3-131	YP_001262032|Sphingomonas_wittichii_RW1|Non	58.3	36	15	0	19	126	10	45	1.5e-09	55.1	YP_001262032|Sphingomonas_wittichii_RW1|Non	YP_001262032|Sphingomonas_wittichii_RW1|Non
Merged2_2083891_3-131	YP_932627|Azoarcus_sp_BH72|Non	60.0	35	14	0	25	129	8	42	2.5e-09	54.3	YP_932627|Azoarcus_sp_BH72|Non	YP_932627|Azoarcus_sp_BH72|Non
Merged2_2083891_3-131	ZP_01626570|marine_gamma_proteobacterium_HTCC2080|Non	65.6	32	11	0	34	129	12	43	4.3e-09	53.5	ZP_01626570|marine_gamma_proteobacterium_HTCC2080|Non	ZP_01626570|marine_gamma_proteobacterium_HTCC2080|Non
Merged2_2083891_3-131	WP_018913328|Thiomonas_sp_FB-6|Non	62.5	32	12	0	34	129	11	42	4.3e-09	53.5	WP_018913328|Thiomonas_sp_FB-6|Non	WP_018913328|Thiomonas_sp_FB-6|Non
Merged2_2083891_3-131	WP_007582712|Burkholderia_terrae|Non	54.3	46	18	1	1	129	20	65	5.6e-09	53.1	WP_007582712|Burkholderia_terrae|Non	WP_007582712|Burkholderia_terrae|Non
Merged2_2083891_3-131	ZP_05520031|Streptomyces_hygroscopicus_ATCC_53653|Non	63.9	36	13	0	22	129	17	52	5.6e-09	53.1	ZP_05520031|Streptomyces_hygroscopicus_ATCC_53653|Non	ZP_05520031|Streptomyces_hygroscopicus_ATCC_53653|Non
Merged2_2083891_3-131	ZP_04959249|gamma_proteobacterium_NOR51-B|Non	65.6	32	11	0	34	129	10	41	7.3e-09	52.8	ZP_04959249|gamma_proteobacterium_NOR51-B|Non	ZP_04959249|gamma_proteobacterium_NOR51-B|Non
Merged2_2083891_3-131	WP_018913356|Thiomonas_sp_FB-6|Non	68.8	32	10	0	34	129	1	32	9.5e-09	52.4	WP_018913356|Thiomonas_sp_FB-6|Non	WP_018913356|Thiomonas_sp_FB-6|Non
Merged2_2083891_3-131	NP_758556|Pseudomonas_resinovorans|Non	56.8	37	16	0	19	129	6	42	1.2e-08	52.0	NP_758556|Pseudomonas_resinovorans|Non	NP_758556|Pseudomonas_resinovorans|Non
Merged2_2083891_3-131	ZP_06351805|Citrobacter_youngae_ATCC_29220|Non	71.4	28	8	0	46	129	18	45	2.1e-08	51.2	ZP_06351805|Citrobacter_youngae_ATCC_29220|Non	ZP_06351805|Citrobacter_youngae_ATCC_29220|Non
Merged2_2083891_3-131	ZP_06649971|Escherichia_coli_FVEC1412|Non	71.4	28	8	0	46	129	12	39	2.1e-08	51.2	ZP_06649971|Escherichia_coli_FVEC1412|Non	ZP_06649971|Escherichia_coli_FVEC1412|Non
Merged2_2083891_3-131	NP_708377|Shigella_flexneri_2a_str_301|Non	71.4	28	8	0	46	129	18	45	2.1e-08	51.2	NP_708377|Shigella_flexneri_2a_str_301|Non	NP_708377|Shigella_flexneri_2a_str_301|Non
Merged2_2083891_3-131	ZP_03442923|Escherichia_coli_O157H7_str_TW14588|Non	71.4	28	8	0	46	129	18	45	2.1e-08	51.2	ZP_03442923|Escherichia_coli_O157H7_str_TW14588|Non	ZP_03442923|Escherichia_coli_O157H7_str_TW14588|Non
Merged2_2083891_3-131	ZP_07154807|Escherichia_coli_MS_21-1|Non	71.4	28	8	0	46	129	18	45	2.1e-08	51.2	ZP_07154807|Escherichia_coli_MS_21-1|Non	ZP_07154807|Escherichia_coli_MS_21-1|Non
Merged2_2083891_3-131	ZP_06685665|Achromobacter_piechaudii_ATCC_43553|Non	51.4	37	18	0	19	129	6	42	2.8e-08	50.8	ZP_06685665|Achromobacter_piechaudii_ATCC_43553|Non	ZP_06685665|Achromobacter_piechaudii_ATCC_43553|Non
Merged2_2083891_3-131	ZP_06845157|Burkholderia_sp_Ch1-1|Non	45.9	37	20	0	19	129	7	43	2.8e-08	50.8	ZP_06845157|Burkholderia_sp_Ch1-1|Non	ZP_06845157|Burkholderia_sp_Ch1-1|Non
Merged2_2083891_3-131	ZP_05362407|Acinetobacter_radioresistens_SK82|Non	67.9	28	9	0	46	129	19	46	3.6e-08	50.4	ZP_05362407|Acinetobacter_radioresistens_SK82|Non	ZP_05362407|Acinetobacter_radioresistens_SK82|Non
Merged2_2083891_3-131	WP_004867589|Acinetobacter_gerneri|Non	67.9	28	9	0	46	129	19	46	3.6e-08	50.4	WP_004867589|Acinetobacter_gerneri|Non	WP_004867589|Acinetobacter_gerneri|Non
Merged2_2084006_3-113	YP_002783056|Rhodococcus_opacus_B4|Non	48.3	29	15	0	22	108	149	177	6.0e-04	36.2	YP_002783056|Rhodococcus_opacus_B4|Non	YP_002783056|Rhodococcus_opacus_B4|Non
Merged2_2084006_3-113	YP_002768613|Rhodococcus_erythropolis_PR4|Non	46.4	28	15	0	22	105	149	176	7.9e-04	35.8	YP_002768613|Rhodococcus_erythropolis_PR4|Non	YP_002768613|Rhodococcus_erythropolis_PR4|Non
Merged2_2084006_3-113	ZP_04382999|Rhodococcus_erythropolis_SK121|Non	46.4	28	15	0	22	105	149	176	7.9e-04	35.8	ZP_04382999|Rhodococcus_erythropolis_SK121|Non	ZP_04382999|Rhodococcus_erythropolis_SK121|Non
Merged2_2084006_3-113	WP_005255664|Rhodococcus_opacus|Non	48.3	29	15	0	22	108	149	177	7.9e-04	35.8	WP_005255664|Rhodococcus_opacus|Non	WP_005255664|Rhodococcus_opacus|Non
Merged2_2084230_272-910	ZP_05076404|Rhodobacterales_bacterium_HTCC2083|Non	67.9	212	68	0	1	636	1	212	2.6e-91	328.9	ZP_05076404|Rhodobacterales_bacterium_HTCC2083|Non	ZP_05076404|Rhodobacterales_bacterium_HTCC2083|Non
Merged2_2084230_272-910	WP_017183325|Sphingobium_xenophagum|Non	68.1	213	65	1	1	639	1	210	1.7e-87	316.2	WP_017183325|Sphingobium_xenophagum|Non	WP_017183325|Sphingobium_xenophagum|Non
Merged2_2084230_272-910	WP_020560691|Thiothrix_flexilis|Non	64.5	211	72	1	1	633	1	208	2.3e-87	315.8	WP_020560691|Thiothrix_flexilis|Non	WP_020560691|Thiothrix_flexilis|Non
Merged2_2084230_272-910	YP_779688|Rhodopseudomonas_palustris_BisA53|Non	67.6	213	66	1	1	639	1	210	3.9e-87	315.1	YP_779688|Rhodopseudomonas_palustris_BisA53|Non	YP_779688|Rhodopseudomonas_palustris_BisA53|Non
Merged2_2084230_272-910	YP_004487058|Delftia_sp_Cs1-4|Non	66.4	211	68	1	1	633	1	208	8.6e-87	313.9	YP_004487058|Delftia_sp_Cs1-4|Non	YP_004487058|Delftia_sp_Cs1-4|Non
Merged2_2084230_272-910	WP_019575082|Curvibacter_lanceolatus|Non	66.4	214	71	1	1	639	1	214	8.6e-87	313.9	WP_019575082|Curvibacter_lanceolatus|Non	WP_019575082|Curvibacter_lanceolatus|Non
Merged2_2084230_272-910	AF305325|Comamonas_testosteroni_BR6020|Pca	67.5	212	68	1	1	633	1	212	1.1e-86	313.5	AF305325|Comamonas_testosteroni_BR6020|Pca	AF305325|Comamonas_testosteroni_BR6020|Pca
Merged2_2084230_272-910	YP_001204409|Bradyrhizobium_sp_ORS278|Non	66.2	213	69	1	1	639	1	210	1.5e-86	313.2	YP_001204409|Bradyrhizobium_sp_ORS278|Non	YP_001204409|Bradyrhizobium_sp_ORS278|Non
Merged2_2084230_272-910	ZP_03542666|Comamonas_testosteroni_KF-1|Non	67.5	212	68	1	1	633	1	212	1.5e-86	313.2	ZP_03542666|Comamonas_testosteroni_KF-1|Non	ZP_03542666|Comamonas_testosteroni_KF-1|Non
Merged2_2084230_272-910	YP_001792656|Leptothrix_cholodnii_SP-6|Non	66.7	213	68	1	1	639	1	210	1.9e-86	312.8	YP_001792656|Leptothrix_cholodnii_SP-6|Non	YP_001792656|Leptothrix_cholodnii_SP-6|Non
Merged2_2084230_272-910	CAB87561|Sphingomonas_sp_LB126|Non	65.4	211	70	1	1	633	1	208	2.5e-86	312.4	CAB87561|Sphingomonas_sp_LB126|Non	CAB87561|Sphingomonas_sp_LB126|Non
Merged2_2084230_272-910	ABD84013|Pseudomonas_sp_K82|Pca	66.0	212	71	1	1	633	1	212	2.5e-86	312.4	ABD84013|Pseudomonas_sp_K82|Pca	ABD84013|Pseudomonas_sp_K82|Pca
Merged2_2084230_272-910	CBA31486|Curvibacter|Non	65.4	214	73	1	1	639	1	214	1.2e-85	310.1	CBA31486|Curvibacter|Non	CBA31486|Curvibacter|Non
Merged2_2084230_272-910	BAI50720|Comamonas_sp_E6|Non	67.5	212	68	1	1	633	1	212	1.6e-85	309.7	BAI50720|Comamonas_sp_E6|Non	BAI50720|Comamonas_sp_E6|Non
Merged2_2084230_272-910	WP_009520073|Hydrogenophaga_sp_PBC|Non	67.8	211	65	1	1	633	1	208	2.1e-85	309.3	WP_009520073|Hydrogenophaga_sp_PBC|Non	WP_009520073|Hydrogenophaga_sp_PBC|Non
Merged2_2084230_272-910	YP_003819047|Brevundimonas_subvibrioides_ATCC_15264|Non	64.9	211	71	1	1	633	1	208	3.6e-85	308.5	YP_003819047|Brevundimonas_subvibrioides_ATCC_15264|Non	YP_003819047|Brevundimonas_subvibrioides_ATCC_15264|Non
Merged2_2084230_272-910	YP_663439|Pseudoalteromonas_atlantica_T6c|Non	64.3	213	73	1	1	639	1	210	3.6e-85	308.5	YP_663439|Pseudoalteromonas_atlantica_T6c|Non	YP_663439|Pseudoalteromonas_atlantica_T6c|Non
Merged2_2084230_272-910	YP_001564829|Delftia_acidovorans_SPH-1|Non	65.1	212	73	1	1	633	1	212	3.6e-85	308.5	YP_001564829|Delftia_acidovorans_SPH-1|Non	YP_001564829|Delftia_acidovorans_SPH-1|Non
Merged2_2084230_272-910	YP_521615|Rhodoferax_ferrireducens_T118|Non	66.7	213	68	1	1	639	1	210	3.6e-85	308.5	YP_521615|Rhodoferax_ferrireducens_T118|Non	YP_521615|Rhodoferax_ferrireducens_T118|Non
Merged2_2084230_272-910	WP_010337697|Sphingobium_yanoikuyae|Non	64.5	211	72	1	1	633	1	208	6.2e-85	307.8	WP_010337697|Sphingobium_yanoikuyae|Non	WP_010337697|Sphingobium_yanoikuyae|Non
Merged2_2084230_272-910	WP_018913068|Thiomonas_sp_FB-6|Non	66.0	212	69	1	1	636	1	209	2.4e-84	305.8	WP_018913068|Thiomonas_sp_FB-6|Non	WP_018913068|Thiomonas_sp_FB-6|Non
Merged2_2084230_272-910	YP_982257|Polaromonas_naphthalenivorans_CJ2|Non	64.5	214	75	1	1	639	1	214	2.4e-84	305.8	YP_982257|Polaromonas_naphthalenivorans_CJ2|Non	YP_982257|Polaromonas_naphthalenivorans_CJ2|Non
Merged2_2084230_272-910	YP_994980|Verminephrobacter_eiseniae_EF01-2|Non	65.1	212	71	1	4	639	38	246	2.4e-84	305.8	YP_994980|Verminephrobacter_eiseniae_EF01-2|Non	YP_994980|Verminephrobacter_eiseniae_EF01-2|Non
Merged2_2084230_272-910	WP_006298580|Hylemonella_gracilis|Non	64.0	214	76	1	1	639	1	214	3.1e-84	305.4	WP_006298580|Hylemonella_gracilis|Non	WP_006298580|Hylemonella_gracilis|Non
Merged2_2084230_272-910	YP_001994146|Rhodopseudomonas_palustris_TIE-1|Non	64.3	213	73	1	1	639	1	210	5.2e-84	304.7	YP_001994146|Rhodopseudomonas_palustris_TIE-1|Non	YP_001994146|Rhodopseudomonas_palustris_TIE-1|Non
Merged2_2084736_348-692	WP_018268353|Methylosinus_sp_LW4|Non	40.5	111	65	1	13	342	19	129	2.7e-18	85.5	WP_018268353|Methylosinus_sp_LW4|Non	WP_018268353|Methylosinus_sp_LW4|Non
Merged2_2085293_1-597	WP_007012497|Novosphingobium_pentaromativorans|Non	41.9	129	69	1	211	597	48	170	9.1e-30	124.4	WP_007012497|Novosphingobium_pentaromativorans|Non	WP_007012497|Novosphingobium_pentaromativorans|Non
Merged2_2085293_1-597	WP_017523647|Pusillimonas_noertemannii|Non	41.7	127	68	1	217	597	44	164	1.2e-29	124.0	WP_017523647|Pusillimonas_noertemannii|Non	WP_017523647|Pusillimonas_noertemannii|Non
Merged2_2085293_1-597	YP_004305827|Polymorphum_gilvum_SL003B-26A1|Non	40.0	125	69	1	223	597	47	165	1.3e-28	120.6	YP_004305827|Polymorphum_gilvum_SL003B-26A1|Non	YP_004305827|Polymorphum_gilvum_SL003B-26A1|Non
Merged2_2085293_1-597	ABD64513|Pseudomonas_alcaligenes|Gen	40.8	130	70	2	211	597	44	167	2.2e-28	119.8	ABD64513|Pseudomonas_alcaligenes|Gen	ABD64513|Pseudomonas_alcaligenes|Gen
Merged2_2085293_1-597	YP_004847277|Pseudogulbenkiania_sp_NH8B|Non	41.5	130	69	2	211	597	42	165	2.2e-28	119.8	YP_004847277|Pseudogulbenkiania_sp_NH8B|Non	YP_004847277|Pseudogulbenkiania_sp_NH8B|Non
Merged2_2085293_1-597	ZP_03698662|Lutiella_nitroferrum_2002|Non	41.5	130	69	2	211	597	42	165	2.2e-28	119.8	ZP_03698662|Lutiella_nitroferrum_2002|Non	ZP_03698662|Lutiella_nitroferrum_2002|Non
Merged2_2085293_1-597	WP_017451378|Herbaspirillum_seropedicae|Non	42.1	126	67	1	220	597	46	165	2.9e-28	119.4	WP_017451378|Herbaspirillum_seropedicae|Non	WP_017451378|Herbaspirillum_seropedicae|Non
Merged2_2085293_1-597	WP_007014369|Novosphingobium_pentaromativorans|Non	41.1	129	70	1	211	597	49	171	2.9e-28	119.4	WP_007014369|Novosphingobium_pentaromativorans|Non	WP_007014369|Novosphingobium_pentaromativorans|Non
Merged2_2085293_1-597	YP_001564719|Delftia_acidovorans_SPH-1|Non	40.8	130	70	2	211	597	42	165	2.9e-28	119.4	YP_001564719|Delftia_acidovorans_SPH-1|Non	YP_001564719|Delftia_acidovorans_SPH-1|Non
Merged2_2085293_1-597	WP_007862448|Polaromonas_sp_CF318|Non	40.0	125	69	1	223	597	48	166	5.0e-28	118.6	WP_007862448|Polaromonas_sp_CF318|Non	WP_007862448|Polaromonas_sp_CF318|Non
Merged2_2085293_1-597	YP_157770|Aromatoleum_aromaticum_EbN1|Non	41.5	130	69	2	211	597	42	165	8.5e-28	117.9	YP_157770|Aromatoleum_aromaticum_EbN1|Non	YP_157770|Aromatoleum_aromaticum_EbN1|Non
Merged2_2085293_1-597	YP_001279640|Psychrobacter_sp_PRwf-1|Non	40.8	130	70	2	211	597	42	165	8.5e-28	117.9	YP_001279640|Psychrobacter_sp_PRwf-1|Non	YP_001279640|Psychrobacter_sp_PRwf-1|Non
Merged2_2085293_1-597	YP_003394607|Conexibacter_woesei_DSM_14684|Non	40.3	124	68	1	226	597	43	160	1.4e-27	117.1	YP_003394607|Conexibacter_woesei_DSM_14684|Non	YP_003394607|Conexibacter_woesei_DSM_14684|Non
Merged2_2085293_1-597	YP_547833|Polaromonas_sp_JS666|Non	40.0	125	69	1	223	597	48	166	1.9e-27	116.7	YP_547833|Polaromonas_sp_JS666|Non	YP_547833|Polaromonas_sp_JS666|Non
Merged2_2085293_1-597	WP_019691104|Pseudomonas_fluorescens|Non	40.0	130	71	2	211	597	41	164	1.9e-27	116.7	WP_019691104|Pseudomonas_fluorescens|Non	WP_019691104|Pseudomonas_fluorescens|Non
Merged2_2085293_1-597	WP_018346865|Gallibacterium_anatis|Non	42.6	129	67	2	214	597	43	165	1.9e-27	116.7	WP_018346865|Gallibacterium_anatis|Non	WP_018346865|Gallibacterium_anatis|Non
Merged2_2085293_1-597	WP_010461137|Acidovorax_radicis|Non	40.0	125	69	1	223	597	49	167	3.2e-27	115.9	WP_010461137|Acidovorax_radicis|Non	WP_010461137|Acidovorax_radicis|Non
Merged2_2085293_1-597	WP_020754757|Geobacillus_sp_WSUCF1|Non	41.9	129	73	1	211	597	45	171	3.2e-27	115.9	WP_020754757|Geobacillus_sp_WSUCF1|Non	WP_020754757|Geobacillus_sp_WSUCF1|Non
Merged2_2085293_1-597	YP_003671625|Geobacillus_sp_C56-T3|Non	41.9	129	73	1	211	597	34	160	4.2e-27	115.5	YP_003671625|Geobacillus_sp_C56-T3|Non	YP_003671625|Geobacillus_sp_C56-T3|Non
Merged2_2085293_1-597	YP_9826811|Polaromonas_naphthalenivorans_CJ2|Non	40.0	130	71	2	211	597	48	171	4.2e-27	115.5	YP_9826811|Polaromonas_naphthalenivorans_CJ2|Non	YP_9826811|Polaromonas_naphthalenivorans_CJ2|Non
Merged2_2085293_1-597	ZP_04392168|Geobacillus_sp_Y412MC52|Non	41.1	129	74	1	211	597	34	160	7.2e-27	114.8	ZP_04392168|Geobacillus_sp_Y412MC52|Non	ZP_04392168|Geobacillus_sp_Y412MC52|Non
Merged2_2085293_1-597	WP_020279185|Geobacillus_kaustophilus|Non	41.1	129	74	1	211	597	39	165	2.1e-26	113.2	WP_020279185|Geobacillus_kaustophilus|Non	WP_020279185|Geobacillus_kaustophilus|Non
Merged2_2085293_1-597	WP_007855074|Acidovorax_sp_CF316|Non	42.4	125	66	2	223	597	49	167	3.6e-26	112.5	WP_007855074|Acidovorax_sp_CF316|Non	WP_007855074|Acidovorax_sp_CF316|Non
Merged2_2085293_1-597	WP_017437575|Geobacillus_caldoxylosilyticus|Non	41.1	129	74	1	211	597	39	165	3.6e-26	112.5	WP_017437575|Geobacillus_caldoxylosilyticus|Non	WP_017437575|Geobacillus_caldoxylosilyticus|Non
Merged2_2086169_147-680	YP_004487047|Delftia_sp_Cs1-4|Non	50.0	128	61	1	67	441	16	143	1.7e-35	143.3	YP_004487047|Delftia_sp_Cs1-4|Non	YP_004487047|Delftia_sp_Cs1-4|Non
Merged2_2086169_147-680	YP_587676|Cupriavidus_metallidurans_CH34|Non	46.9	130	67	1	79	462	20	149	1.1e-34	140.6	YP_587676|Cupriavidus_metallidurans_CH34|Non	YP_587676|Cupriavidus_metallidurans_CH34|Non
Merged2_2086169_147-680	YP_003277530|Comamonas_testosteroni_CNB-2|Non	46.5	127	65	1	55	426	12	138	3.2e-34	139.0	YP_003277530|Comamonas_testosteroni_CNB-2|Non	YP_003277530|Comamonas_testosteroni_CNB-2|Non
Merged2_2086169_147-680	YP_001628854|Bordetella_petrii_DSM_12804|Non	43.6	133	72	1	55	444	12	144	2.7e-33	136.0	YP_001628854|Bordetella_petrii_DSM_12804|Non	YP_001628854|Bordetella_petrii_DSM_12804|Non
Merged2_2086169_147-680	YP_001116718|Burkholderia_vietnamiensis_G4|Pht	45.2	126	66	1	55	423	12	137	1.3e-32	133.7	YP_001116718|Burkholderia_vietnamiensis_G4|Pht	YP_001116718|Burkholderia_vietnamiensis_G4|Pht
Merged2_2086169_147-680	WP_016835789|Herbaspirillum_lusitanum|Non	47.7	128	62	3	79	447	2	129	1.7e-32	133.3	WP_016835789|Herbaspirillum_lusitanum|Non	WP_016835789|Herbaspirillum_lusitanum|Non
Merged2_2086169_147-680	WP_017727651|Bacillus_sp_L1|Non	47.6	124	62	1	79	441	20	143	2.3e-32	132.9	WP_017727651|Bacillus_sp_L1|Non	WP_017727651|Bacillus_sp_L1|Non
Merged2_2086169_147-680	ZP_03265346|Burkholderia_sp_H160|Non	44.4	126	67	1	55	423	12	137	2.3e-32	132.9	ZP_03265346|Burkholderia_sp_H160|Non	ZP_03265346|Burkholderia_sp_H160|Non
Merged2_2086169_147-680	NP_886002|Bordetella_parapertussis_12822|Non	43.6	140	78	1	43	462	28	166	6.6e-32	131.3	NP_886002|Bordetella_parapertussis_12822|Non	NP_886002|Bordetella_parapertussis_12822|Non
Merged2_2086169_147-680	YP_002979846|Ralstonia_pickettii_12D|Non	43.7	126	68	1	55	423	12	137	6.6e-32	131.3	YP_002979846|Ralstonia_pickettii_12D|Non	YP_002979846|Ralstonia_pickettii_12D|Non
Merged2_2086169_147-680	YP_001023560|Methylibium_petroleiphilum_PM1|Non	43.2	132	75	0	46	441	33	164	8.7e-32	131.0	YP_001023560|Methylibium_petroleiphilum_PM1|Non	YP_001023560|Methylibium_petroleiphilum_PM1|Non
Merged2_2086169_147-680	WP_017727780|Bacillus_sp_L1|Non	42.4	132	73	1	55	441	12	143	8.7e-32	131.0	WP_017727780|Bacillus_sp_L1|Non	WP_017727780|Bacillus_sp_L1|Non
Merged2_2086169_147-680	YP_557502|Burkholderia_xenovorans_LB400|Non	48.1	131	65	2	79	462	20	150	8.7e-32	131.0	YP_557502|Burkholderia_xenovorans_LB400|Non	YP_557502|Burkholderia_xenovorans_LB400|Non
Merged2_2086169_147-680	YP_004333721|Pseudonocardia_dioxanivorans|Non	47.2	125	63	1	79	444	20	144	1.1e-31	130.6	YP_004333721|Pseudonocardia_dioxanivorans|Non	YP_004333721|Pseudonocardia_dioxanivorans|Non
Merged2_2086169_147-680	YP_552969|Burkholderia_xenovorans_LB400|Non	48.1	131	65	2	79	462	20	150	2.5e-31	129.4	YP_552969|Burkholderia_xenovorans_LB400|Non	YP_552969|Burkholderia_xenovorans_LB400|Non
Merged2_2086169_147-680	WP_006395783|Achromobacter_xylosoxidans|Non	42.5	134	77	0	46	447	33	166	5.6e-31	128.3	WP_006395783|Achromobacter_xylosoxidans|Non	WP_006395783|Achromobacter_xylosoxidans|Non
Merged2_2086169_147-680	WP_009519476|Hydrogenophaga_sp_PBC|Non	43.6	156	82	4	25	486	22	173	1.3e-30	127.1	WP_009519476|Hydrogenophaga_sp_PBC|Non	WP_009519476|Hydrogenophaga_sp_PBC|Non
Merged2_2086169_147-680	ZP_03542790|Comamonas_testosteroni_KF-1|Non	40.9	132	75	1	55	441	12	143	1.3e-30	127.1	ZP_03542790|Comamonas_testosteroni_KF-1|Non	ZP_03542790|Comamonas_testosteroni_KF-1|Non
Merged2_2086169_147-680	YP_299968|Ralstonia_eutropha_JMP134|Non	43.5	124	67	1	79	441	20	143	1.6e-30	126.7	YP_299968|Ralstonia_eutropha_JMP134|Non	YP_299968|Ralstonia_eutropha_JMP134|Non
Merged2_2086169_147-680	YP_004331506|Pseudonocardia_dioxanivorans_CB1190|Non	46.4	125	64	1	79	444	20	144	2.1e-30	126.3	YP_004331506|Pseudonocardia_dioxanivorans_CB1190|Non	YP_004331506|Pseudonocardia_dioxanivorans_CB1190|Non
Merged2_2086169_147-680	YP_007511744|Bradyrhizobium_oligotrophicum_S58|Non	43.8	130	71	1	79	462	20	149	4.8e-30	125.2	YP_007511744|Bradyrhizobium_oligotrophicum_S58|Non	YP_007511744|Bradyrhizobium_oligotrophicum_S58|Non
Merged2_2086169_147-680	WP_017953881|SAR202_cluster_bacterium_SCGC_AAA240-N13|Non	44.4	126	65	2	79	447	20	143	8.1e-30	124.4	WP_017953881|SAR202_cluster_bacterium_SCGC_AAA240-N13|Non	WP_017953881|SAR202_cluster_bacterium_SCGC_AAA240-N13|Non
Merged2_2086169_147-680	YP_003608170|Burkholderia_sp_CCGE1002|Non	42.1	133	71	2	34	423	8	137	3.1e-29	122.5	YP_003608170|Burkholderia_sp_CCGE1002|Non	YP_003608170|Burkholderia_sp_CCGE1002|Non
Merged2_2086169_147-680	YP_973790|Polaromonas_naphthalenivorans_CJ2|Non	43.7	126	65	2	88	447	1	126	4.0e-29	122.1	YP_973790|Polaromonas_naphthalenivorans_CJ2|Non	YP_973790|Polaromonas_naphthalenivorans_CJ2|Non
Merged2_2086169_147-680	ZP_03542656|Comamonas_testosteroni_KF-1|Non	45.2	124	64	2	79	441	20	142	5.3e-29	121.7	ZP_03542656|Comamonas_testosteroni_KF-1|Non	ZP_03542656|Comamonas_testosteroni_KF-1|Non
Merged2_2086478_1240-2583	YP_002947250|Variovorax_paradoxus_S110|Non	45.7	440	225	6	19	1323	4	434	2.3e-113	403.3	YP_002947250|Variovorax_paradoxus_S110|Non	YP_002947250|Variovorax_paradoxus_S110|Non
Merged2_2086478_1240-2583	YP_001262372|Sphingomonas_wittichii_RW1|Non	46.9	431	217	8	22	1308	6	426	1.5e-109	390.6	YP_001262372|Sphingomonas_wittichii_RW1|Non	YP_001262372|Sphingomonas_wittichii_RW1|Non
Merged2_2086478_1240-2583	ZP_06685665|Achromobacter_piechaudii_ATCC_43553|Non	43.1	443	242	6	1	1323	1	435	3.9e-105	375.9	ZP_06685665|Achromobacter_piechaudii_ATCC_43553|Non	ZP_06685665|Achromobacter_piechaudii_ATCC_43553|Non
Merged2_2086478_1240-2583	YP_996765|Verminephrobacter_eiseniae_EF01-2|Non	43.5	444	236	8	1	1320	1	433	1.9e-104	373.6	YP_996765|Verminephrobacter_eiseniae_EF01-2|Non	YP_996765|Verminephrobacter_eiseniae_EF01-2|Non
Merged2_2086478_1240-2583	WP_018913328|Thiomonas_sp_FB-6|Non	42.8	442	239	7	22	1335	8	439	2.5e-104	373.2	WP_018913328|Thiomonas_sp_FB-6|Non	WP_018913328|Thiomonas_sp_FB-6|Non
Merged2_2086478_1240-2583	YP_932627|Azoarcus_sp_BH72|Non	42.9	441	237	8	22	1332	8	437	1.6e-103	370.5	YP_932627|Azoarcus_sp_BH72|Non	YP_932627|Azoarcus_sp_BH72|Non
Merged2_2086478_1240-2583	WP_017523475|Pusillimonas_noertemannii|Non	42.2	434	241	6	1	1296	1	426	1.8e-102	367.1	WP_017523475|Pusillimonas_noertemannii|Non	WP_017523475|Pusillimonas_noertemannii|Non
Merged2_2086478_1240-2583	YP_366762|Burkholderia_sp_383|Non	42.5	438	242	6	1	1308	1	430	2.0e-101	363.6	YP_366762|Burkholderia_sp_383|Non	YP_366762|Burkholderia_sp_383|Non
Merged2_2086478_1240-2583	WP_003426854|Pseudomonas_syringae|Non	42.9	429	235	6	31	1311	11	431	3.8e-100	359.4	WP_003426854|Pseudomonas_syringae|Non	WP_003426854|Pseudomonas_syringae|Non
Merged2_2086478_1240-2583	NP_758556|Pseudomonas_resinovorans|Non	41.4	435	241	7	19	1311	7	431	5.5e-99	355.5	NP_758556|Pseudomonas_resinovorans|Non	NP_758556|Pseudomonas_resinovorans|Non
Merged2_2086478_1240-2583	YP_002942564|Variovorax_paradoxus_S110|Non	42.5	428	237	6	19	1296	5	425	2.7e-98	353.2	YP_002942564|Variovorax_paradoxus_S110|Non	YP_002942564|Variovorax_paradoxus_S110|Non
Merged2_2087213_2-703	WP_019521458|Streptomyces_sp_FxanaD5|Non	40.9	235	134	4	1	702	55	285	1.1e-50	194.1	WP_019521458|Streptomyces_sp_FxanaD5|Non	WP_019521458|Streptomyces_sp_FxanaD5|Non
Merged2_2087213_2-703	WP_007296704|Rhodococcus_imtechensis|Non	41.7	235	132	4	1	702	55	285	3.2e-50	192.6	WP_007296704|Rhodococcus_imtechensis|Non	WP_007296704|Rhodococcus_imtechensis|Non
Merged2_2087213_2-703	WP_020617219|Paenibacillus_daejeonensis|Non	40.1	237	138	2	1	702	54	289	8.7e-48	184.5	WP_020617219|Paenibacillus_daejeonensis|Non	WP_020617219|Paenibacillus_daejeonensis|Non
Merged2_2087213_2-703	YP_004331506|Pseudonocardia_dioxanivorans_CB1190|Non	41.6	233	122	4	1	672	55	282	9.6e-47	181.0	YP_004331506|Pseudonocardia_dioxanivorans_CB1190|Non	YP_004331506|Pseudonocardia_dioxanivorans_CB1190|Non
Merged2_2087213_2-703	WP_020656379|Massilia_niastensis|Non	41.6	243	121	7	1	702	54	284	1.8e-45	176.8	WP_020656379|Massilia_niastensis|Non	WP_020656379|Massilia_niastensis|Non
Merged2_2087213_2-703	WP_007436449|Acetobacteraceae_bacterium_AT-5844|Non	41.7	228	129	3	1	678	55	280	4.0e-45	175.6	WP_007436449|Acetobacteraceae_bacterium_AT-5844|Non	WP_007436449|Acetobacteraceae_bacterium_AT-5844|Non
Merged2_2087213_2-703	WP_017525099|Pusillimonas_noertemannii|Non	40.4	235	134	5	1	702	56	285	3.4e-44	172.6	WP_017525099|Pusillimonas_noertemannii|Non	WP_017525099|Pusillimonas_noertemannii|Non
Merged2_2087213_2-703	ZP_01011464|Maritimibacter_alkaliphilus_HTCC2654|Non	40.0	240	126	5	1	702	37	264	3.4e-44	172.6	ZP_01011464|Maritimibacter_alkaliphilus_HTCC2654|Non	ZP_01011464|Maritimibacter_alkaliphilus_HTCC2654|Non
Merged2_2087213_2-703	YP_004487047|Delftia_sp_Cs1-4|Non	44.4	198	108	1	1	588	55	252	5.8e-44	171.8	YP_004487047|Delftia_sp_Cs1-4|Non	YP_004487047|Delftia_sp_Cs1-4|Non
Merged2_2087213_2-703	YP_003277530|Comamonas_testosteroni_CNB-2|Non	41.8	196	112	1	4	585	56	251	1.0e-40	161.0	YP_003277530|Comamonas_testosteroni_CNB-2|Non	YP_003277530|Comamonas_testosteroni_CNB-2|Non
Merged2_2087213_2-703	YP_001116718|Burkholderia_vietnamiensis_G4|Pht	41.3	196	113	1	4	585	56	251	5.1e-40	158.7	YP_001116718|Burkholderia_vietnamiensis_G4|Pht	YP_001116718|Burkholderia_vietnamiensis_G4|Pht
Merged2_2087213_2-703	ZP_03265346|Burkholderia_sp_H160|Non	40.8	196	114	1	4	585	56	251	1.9e-39	156.8	ZP_03265346|Burkholderia_sp_H160|Non	ZP_03265346|Burkholderia_sp_H160|Non
Merged2_2087419_318-599	WP_005141518|Mycobacterium_rhodesiae_JS60|Non	73.6	91	24	0	10	282	3	93	2.1e-37	148.7	WP_005141518|Mycobacterium_rhodesiae_JS60|Non	WP_005141518|Mycobacterium_rhodesiae_JS60|Non
Merged2_2087419_318-599	YP_003298357|Thermomonospora_curvata_DSM_43183|Non	76.7	86	20	0	25	282	5	90	3.6e-37	147.9	YP_003298357|Thermomonospora_curvata_DSM_43183|Non	YP_003298357|Thermomonospora_curvata_DSM_43183|Non
Merged2_2087419_318-599	YP_881026|Mycobacterium_avium_104|Non	76.1	88	21	0	16	279	10	97	8.1e-37	146.7	YP_881026|Mycobacterium_avium_104|Non	YP_881026|Mycobacterium_avium_104|Non
Merged2_2087419_318-599	YP_005003417|Mycobacterium_rhodesiae_NBB3|Non	74.2	89	23	0	13	279	4	92	4.0e-36	144.4	YP_005003417|Mycobacterium_rhodesiae_NBB3|Non	YP_005003417|Mycobacterium_rhodesiae_NBB3|Non
Merged2_2087419_318-599	YP_003767517|Amycolatopsis_mediterranei_U32|Non	74.4	86	22	0	25	282	8	93	5.2e-36	144.1	YP_003767517|Amycolatopsis_mediterranei_U32|Non	YP_003767517|Amycolatopsis_mediterranei_U32|Non
Merged2_2087419_318-599	YP_001703311|Mycobacterium_abscessus_ATCC_19977|Non	71.4	91	26	0	7	279	2	92	8.9e-36	143.3	YP_001703311|Mycobacterium_abscessus_ATCC_19977|Non	YP_001703311|Mycobacterium_abscessus_ATCC_19977|Non
Merged2_2087419_318-599	WP_020645912|Amycolatopsis_balhimycina|Non	76.7	86	20	0	25	282	8	93	1.2e-35	142.9	WP_020645912|Amycolatopsis_balhimycina|Non	WP_020645912|Amycolatopsis_balhimycina|Non
Merged2_2087419_318-599	WP_004561351|Amycolatopsis_vancoresmycina_DSM_44592|Non	74.4	86	22	0	25	282	5	90	3.4e-35	141.4	WP_004561351|Amycolatopsis_vancoresmycina_DSM_44592|Non	WP_004561351|Amycolatopsis_vancoresmycina_DSM_44592|Non
Merged2_2087419_318-599	WP_020102038|Mycobacterium_sp_360MFTsu5_1|Non	72.5	91	25	0	7	279	2	92	4.4e-35	141.0	WP_020102038|Mycobacterium_sp_360MFTsu5_1|Non	WP_020102038|Mycobacterium_sp_360MFTsu5_1|Non
Merged2_2087419_318-599	WP_003935015|Rhodococcus_ruber_BKS_20-38|Non	73.3	86	23	0	25	282	8	93	5.8e-35	140.6	WP_003935015|Rhodococcus_ruber_BKS_20-38|Non	WP_003935015|Rhodococcus_ruber_BKS_20-38|Non
Merged2_2087419_318-599	WP_006242067|Mycobacterium_tusciae_JS617|Non	67.8	90	29	0	10	279	3	92	7.6e-35	140.2	WP_006242067|Mycobacterium_tusciae_JS617|Non	WP_006242067|Mycobacterium_tusciae_JS617|Non
Merged2_2087419_318-599	ZP_04746964|Mycobacterium_kansasii_ATCC_12478|Non	70.5	88	26	0	16	279	5	92	9.9e-35	139.8	ZP_04746964|Mycobacterium_kansasii_ATCC_12478|Non	ZP_04746964|Mycobacterium_kansasii_ATCC_12478|Non
Merged2_2087419_318-599	WP_005257714|Rhodococcus_opacus_M213|Non	72.1	86	24	0	25	282	8	93	1.7e-34	139.0	WP_005257714|Rhodococcus_opacus_M213|Non	WP_005257714|Rhodococcus_opacus_M213|Non
Merged2_2087419_318-599	WP_018772645|Arthrobacter_sp_131MFCol6_1|Non	69.0	87	27	0	19	279	9	95	1.7e-34	139.0	WP_018772645|Arthrobacter_sp_131MFCol6_1|Non	WP_018772645|Arthrobacter_sp_131MFCol6_1|Non
Merged2_2087419_318-599	YP_007526713|Streptomyces_davawensis_JCM_4913|Non	69.3	88	27	0	19	282	3	90	1.7e-34	139.0	YP_007526713|Streptomyces_davawensis_JCM_4913|Non	YP_007526713|Streptomyces_davawensis_JCM_4913|Non
Merged2_2087419_318-599	WP_019749832|Rhodococcus_erythropolis|Non	67.0	88	29	0	16	279	11	98	1.7e-34	139.0	WP_019749832|Rhodococcus_erythropolis|Non	WP_019749832|Rhodococcus_erythropolis|Non
Merged2_2087419_318-599	WP_008712274|Rhodococcus_sp_AW25M09|Non	64.4	90	32	0	10	279	3	92	6.4e-34	137.1	WP_008712274|Rhodococcus_sp_AW25M09|Non	WP_008712274|Rhodococcus_sp_AW25M09|Non
Merged2_2087419_318-599	YP_007292146|Mycobacterium_smegmatis_JS623|Non	68.1	91	29	0	7	279	2	92	3.2e-33	134.8	YP_007292146|Mycobacterium_smegmatis_JS623|Non	YP_007292146|Mycobacterium_smegmatis_JS623|Non
Merged2_2087419_318-599	WP_020275784|Streptomyces_afghaniensis_772|Non	69.0	87	27	0	22	282	14	100	6.0e-32	130.6	WP_020275784|Streptomyces_afghaniensis_772|Non	WP_020275784|Streptomyces_afghaniensis_772|Non
Merged2_2087419_318-599	WP_019664876|Rhodococcus_sp_29MFTsu3_1|Non	64.0	86	31	0	22	279	4	89	6.0e-32	130.6	WP_019664876|Rhodococcus_sp_29MFTsu3_1|Non	WP_019664876|Rhodococcus_sp_29MFTsu3_1|Non
Merged2_2087419_318-599	WP_020111761|Rhodococcus_sp_114MFTsu3_1|Non	64.0	86	31	0	22	279	4	89	7.8e-32	130.2	WP_020111761|Rhodococcus_sp_114MFTsu3_1|Non	WP_020111761|Rhodococcus_sp_114MFTsu3_1|Non
Merged2_2087419_318-599	YP_006242387|Streptomyces_hygroscopicus_5008|Non	69.0	87	27	0	22	282	14	100	1.0e-31	129.8	YP_006242387|Streptomyces_hygroscopicus_5008|Non	YP_006242387|Streptomyces_hygroscopicus_5008|Non
Merged2_2087419_318-599	WP_009476554|Rhodococcus_sp_JVH1|Non	64.8	88	31	0	16	279	5	92	1.0e-31	129.8	WP_009476554|Rhodococcus_sp_JVH1|Non	WP_009476554|Rhodococcus_sp_JVH1|Non
Merged2_2087419_318-599	YP_006450882|Mycobacterium_chubuense_NBB4|Non	67.0	88	29	0	16	279	4	91	5.1e-31	127.5	YP_006450882|Mycobacterium_chubuense_NBB4|Non	YP_006450882|Mycobacterium_chubuense_NBB4|Non
Merged2_2087419_318-599	ZP_05535877|Streptomyces_viridochromogenes_DSM_40736|Non	66.7	87	29	0	22	282	14	100	6.6e-31	127.1	ZP_05535877|Streptomyces_viridochromogenes_DSM_40736|Non	ZP_05535877|Streptomyces_viridochromogenes_DSM_40736|Non
Merged2_2087702_3-503	WP_017934576|Nocardioides_sp_Iso805N|Non	54.5	156	65	2	13	462	238	393	6.9e-39	154.5	WP_017934576|Nocardioides_sp_Iso805N|Non	WP_017934576|Nocardioides_sp_Iso805N|Non
Merged2_2087867_3-755	WP_004432420|Bacillus_azotoformans|Non	42.8	138	76	2	205	612	247	383	2.0e-26	113.6	WP_004432420|Bacillus_azotoformans|Non	WP_004432420|Bacillus_azotoformans|Non
Merged2_2087867_3-755	WP_018706724|Bacillus_fordii|Non	41.2	136	79	1	205	612	247	381	1.0e-22	101.3	WP_018706724|Bacillus_fordii|Non	WP_018706724|Bacillus_fordii|Non
Merged2_2088325_2-526	YP_001207911|Bradyrhizobium_sp_ORS278|Non	54.6	174	76	1	1	522	1	171	4.4e-52	198.4	YP_001207911|Bradyrhizobium_sp_ORS278|Non	YP_001207911|Bradyrhizobium_sp_ORS278|Non
Merged2_2088325_2-526	WP_009026907|Bradyrhizobium_sp_ORS_375|Non	53.4	174	78	1	1	522	1	171	2.2e-51	196.1	WP_009026907|Bradyrhizobium_sp_ORS_375|Non	WP_009026907|Bradyrhizobium_sp_ORS_375|Non
Merged2_2088325_2-526	WP_018320654|Bradyrhizobium_japonicum|Non	53.4	174	78	1	1	522	1	171	1.8e-50	193.0	WP_018320654|Bradyrhizobium_japonicum|Non	WP_018320654|Bradyrhizobium_japonicum|Non
Merged2_2088325_2-526	YP_007515777|Bradyrhizobium_oligotrophicum_S58|Non	52.9	174	79	1	1	522	1	171	4.1e-50	191.8	YP_007515777|Bradyrhizobium_oligotrophicum_S58|Non	YP_007515777|Bradyrhizobium_oligotrophicum_S58|Non
Merged2_2088325_2-526	YP_005609355|Bradyrhizobium_japonicum_USDA_6|Non	54.0	174	77	1	1	522	1	171	5.3e-50	191.4	YP_005609355|Bradyrhizobium_japonicum_USDA_6|Non	YP_005609355|Bradyrhizobium_japonicum_USDA_6|Non
Merged2_2088325_2-526	WP_007611435|Bradyrhizobium_sp_WSM471|Non	52.9	174	79	1	1	522	1	171	2.0e-49	189.5	WP_007611435|Bradyrhizobium_sp_WSM471|Non	WP_007611435|Bradyrhizobium_sp_WSM471|Non
Merged2_2088325_2-526	WP_018273384|Bradyrhizobium_elkanii|Non	55.2	174	75	1	1	522	1	171	2.6e-49	189.1	WP_018273384|Bradyrhizobium_elkanii|Non	WP_018273384|Bradyrhizobium_elkanii|Non
Merged2_2088325_2-526	ZP_01550172|Stappia_aggregata_IAM_12614|Non	49.4	174	85	1	1	522	1	171	6.5e-48	184.5	ZP_01550172|Stappia_aggregata_IAM_12614|Non	ZP_01550172|Stappia_aggregata_IAM_12614|Non
Merged2_2088325_2-526	ZP_06845399|Burkholderia_sp_Ch1-1|Non	52.9	174	79	1	1	522	1	171	1.9e-47	183.0	ZP_06845399|Burkholderia_sp_Ch1-1|Non	ZP_06845399|Burkholderia_sp_Ch1-1|Non
Merged2_2088325_2-526	YP_001415837|Xanthobacter_autotrophicus_Py2|Non	51.7	174	81	1	1	522	1	171	3.6e-46	178.7	YP_001415837|Xanthobacter_autotrophicus_Py2|Non	YP_001415837|Xanthobacter_autotrophicus_Py2|Non
Merged2_2088325_2-526	WP_017138684|Pseudomonas_fluorescens|Non	50.9	175	83	1	1	525	1	172	3.6e-46	178.7	WP_017138684|Pseudomonas_fluorescens|Non	WP_017138684|Pseudomonas_fluorescens|Non
Merged2_2088325_2-526	YP_001525796|Azorhizobium_caulinodans_ORS_571|Non	49.4	174	85	1	1	522	1	171	2.0e-44	172.9	YP_001525796|Azorhizobium_caulinodans_ORS_571|Non	YP_001525796|Azorhizobium_caulinodans_ORS_571|Non
Merged2_2088325_2-526	WP_010139812|Oceanicola_sp_S124|Non	50.0	174	84	1	1	522	1	171	3.3e-44	172.2	WP_010139812|Oceanicola_sp_S124|Non	WP_010139812|Oceanicola_sp_S124|Non
Merged2_2088325_2-526	WP_008511539|Brucella_inopinata|Non	46.0	174	91	1	1	522	1	171	1.7e-43	169.9	WP_008511539|Brucella_inopinata|Non	WP_008511539|Brucella_inopinata|Non
Merged2_2088325_2-526	WP_018701067|Amorphus_coralli|Non	47.1	172	88	1	7	522	9	177	4.1e-42	165.2	WP_018701067|Amorphus_coralli|Non	WP_018701067|Amorphus_coralli|Non
Merged2_2088325_2-526	WP_009570204|Celeribacter_baekdonensis|Non	46.6	174	90	1	1	522	1	171	9.1e-42	164.1	WP_009570204|Celeribacter_baekdonensis|Non	WP_009570204|Celeribacter_baekdonensis|Non
Merged2_2088325_2-526	WP_018063960|Martelella_mediterranea|Non	47.7	174	88	1	1	522	1	171	2.0e-41	162.9	WP_018063960|Martelella_mediterranea|Non	WP_018063960|Martelella_mediterranea|Non
Merged2_2088325_2-526	YP_003550915|Puniceispirillum_marinum_IMCC1322|Non	42.0	174	98	1	1	522	1	171	1.4e-37	150.2	YP_003550915|Puniceispirillum_marinum_IMCC1322|Non	YP_003550915|Puniceispirillum_marinum_IMCC1322|Non
Merged2_2088325_2-526	ZP_05066473|Octadecabacter_antarcticus_238|Non	52.7	146	66	1	85	522	1	143	9.7e-36	144.1	ZP_05066473|Octadecabacter_antarcticus_238|Non	ZP_05066473|Octadecabacter_antarcticus_238|Non
Merged2_2088325_2-526	WP_018522399|Streptomyces_sp_KhCrAH-244|Non	40.2	132	76	1	124	519	15	143	6.1e-22	98.2	WP_018522399|Streptomyces_sp_KhCrAH-244|Non	WP_018522399|Streptomyces_sp_KhCrAH-244|Non
Merged2_2089237_75-827	YP_624932|Burkholderia_cenocepacia_AU_1054|Non	56.3	222	97	0	1	666	114	335	1.4e-72	266.9	YP_624932|Burkholderia_cenocepacia_AU_1054|Non	YP_624932|Burkholderia_cenocepacia_AU_1054|Non
Merged2_2089237_75-827	YP_001585761|Burkholderia_multivorans_ATCC_17616|Non	53.5	226	105	0	1	678	114	339	6.0e-71	261.5	YP_001585761|Burkholderia_multivorans_ATCC_17616|Non	YP_001585761|Burkholderia_multivorans_ATCC_17616|Non
Merged2_2089237_75-827	WP_008737443|Alcanivorax_pacificus_W11-5|Non	52.0	244	108	3	1	717	115	354	3.3e-69	255.8	WP_008737443|Alcanivorax_pacificus_W11-5|Non	WP_008737443|Alcanivorax_pacificus_W11-5|Non
Merged2_2089237_75-827	ZP_06295942|Burkholderia_sp_CCGE1001|Non	50.8	240	117	1	1	717	123	362	2.1e-68	253.1	ZP_06295942|Burkholderia_sp_CCGE1001|Non	ZP_06295942|Burkholderia_sp_CCGE1001|Non
Merged2_2089237_75-827	BAA20161|Pseudomonas_stutzeri_A401|Dhb	50.4	240	118	1	1	717	121	360	2.8e-68	252.7	BAA20161|Pseudomonas_stutzeri_A401|Dhb	BAA20161|Pseudomonas_stutzeri_A401|Dhb
Merged2_2089237_75-827	WP_016851641|Pseudomonas_aeruginosa|Non	51.2	240	116	1	1	717	113	352	2.8e-68	252.7	WP_016851641|Pseudomonas_aeruginosa|Non	WP_016851641|Pseudomonas_aeruginosa|Non
Merged2_2089237_75-827	YP_006819853|Alcanivorax_dieselolei_B5|Non	50.4	240	118	1	1	717	115	354	4.8e-68	251.9	YP_006819853|Alcanivorax_dieselolei_B5|Non	YP_006819853|Alcanivorax_dieselolei_B5|Non
Merged2_2089237_75-827	YP_001811942|Burkholderia_ambifaria_MC40-6|Non	50.4	240	118	1	1	717	114	353	6.2e-68	251.5	YP_001811942|Burkholderia_ambifaria_MC40-6|Non	YP_001811942|Burkholderia_ambifaria_MC40-6|Non
Merged2_2089237_75-827	WP_020065725|Burkholderia_bryophila|Non	50.4	240	118	1	1	717	114	353	2.4e-67	249.6	WP_020065725|Burkholderia_bryophila|Non	WP_020065725|Burkholderia_bryophila|Non
Merged2_2089237_75-827	WP_007929156|Pseudomonas_sp_GM17|Non	50.0	238	118	1	7	717	123	360	2.4e-67	249.6	WP_007929156|Pseudomonas_sp_GM17|Non	WP_007929156|Pseudomonas_sp_GM17|Non
Merged2_2089237_75-827	EPX97723|Ralstonia_sp_AU12-08|Non	49.6	240	120	1	1	717	114	353	3.1e-67	249.2	EPX97723|Ralstonia_sp_AU12-08|Non	EPX97723|Ralstonia_sp_AU12-08|Non
Merged2_2089237_75-827	YP_003609786|Burkholderia_sp_CCGE1002|Non	53.2	222	104	0	1	666	114	335	4.0e-67	248.8	YP_003609786|Burkholderia_sp_CCGE1002|Non	YP_003609786|Burkholderia_sp_CCGE1002|Non
Merged2_2089237_75-827	WP_006029484|Burkholderia_thailandensis_MSMB43|Non	52.7	222	105	0	1	666	114	335	5.3e-67	248.4	WP_006029484|Burkholderia_thailandensis_MSMB43|Non	WP_006029484|Burkholderia_thailandensis_MSMB43|Non
Merged2_2089237_75-827	WP_009239799|Ralstonia_sp_5_2_56FAA|Non	49.6	240	120	1	1	717	114	353	5.3e-67	248.4	WP_009239799|Ralstonia_sp_5_2_56FAA|Non	WP_009239799|Ralstonia_sp_5_2_56FAA|Non
Merged2_2089237_75-827	ZP_03265362|Burkholderia_sp_H160|Non	51.8	226	109	0	1	678	114	339	9.0e-67	247.7	ZP_03265362|Burkholderia_sp_H160|Non	ZP_03265362|Burkholderia_sp_H160|Non
Merged2_2089237_75-827	WP_020191357|Pseudomonas_putida|Non	50.0	240	119	1	1	717	121	360	1.2e-66	247.3	WP_020191357|Pseudomonas_putida|Non	WP_020191357|Pseudomonas_putida|Non
Merged2_2089237_75-827	WP_009044536|Pseudomonas_chlororaphis_30-84|Non	50.9	226	111	0	1	678	121	346	1.2e-66	247.3	WP_009044536|Pseudomonas_chlororaphis_30-84|Non	WP_009044536|Pseudomonas_chlororaphis_30-84|Non
Merged2_2089237_75-827	WP_008046896|Pseudomonas_sp_GM74|Non	49.2	240	121	1	1	717	84	323	1.5e-66	246.9	WP_008046896|Pseudomonas_sp_GM74|Non	WP_008046896|Pseudomonas_sp_GM74|Non
Merged2_2089237_75-827	BAA20162|Pseudomonas_mendocina_KC37|Dhb	52.3	222	106	0	1	666	100	321	1.5e-66	246.9	BAA20162|Pseudomonas_mendocina_KC37|Dhb	BAA20162|Pseudomonas_mendocina_KC37|Dhb
Merged2_2089237_75-827	ZP_03571993|Burkholderia_multivorans_CGD2M|Non	51.7	240	115	1	1	717	114	353	3.4e-66	245.7	ZP_03571993|Burkholderia_multivorans_CGD2M|Non	ZP_03571993|Burkholderia_multivorans_CGD2M|Non
Merged2_2089237_75-827	WP_007936990|Pseudomonas_sp_GM18|Non	49.6	240	120	1	1	717	121	360	1.3e-65	243.8	WP_007936990|Pseudomonas_sp_GM18|Non	WP_007936990|Pseudomonas_sp_GM18|Non
Merged2_2089237_75-827	YP_001859722|Burkholderia_phymatum_STM815|Non	48.8	240	122	1	1	717	114	353	2.2e-65	243.0	YP_001859722|Burkholderia_phymatum_STM815|Non	YP_001859722|Burkholderia_phymatum_STM815|Non
Merged2_2089237_75-827	WP_007895970|Pseudomonas_sp_GM102|Non	49.2	240	121	1	1	717	121	360	3.8e-65	242.3	WP_007895970|Pseudomonas_sp_GM102|Non	WP_007895970|Pseudomonas_sp_GM102|Non
Merged2_2089237_75-827	WP_007183677|Hydrocarboniphaga_effusa_AP103|Non	49.6	240	120	1	1	717	115	354	6.4e-65	241.5	WP_007183677|Hydrocarboniphaga_effusa_AP103|Non	WP_007183677|Hydrocarboniphaga_effusa_AP103|Non
Merged2_2089237_75-827	YP_007029152|Pseudomonas_sp_UW4|Non	48.8	240	122	1	1	717	121	360	1.1e-64	240.7	YP_007029152|Pseudomonas_sp_UW4|Non	YP_007029152|Pseudomonas_sp_UW4|Non
Merged2_2089237_1001-1291	WP_020065725|Burkholderia_bryophila|Non	50.0	38	19	0	117	4	16	53	2.4e-04	38.9	WP_020065725|Burkholderia_bryophila|Non	WP_020065725|Burkholderia_bryophila|Non
Merged2_2089237_1001-1291	WP_020767953|Leptospira_sp_B5-022|Non	42.9	42	23	1	156	31	5	45	2.1e-03	35.8	WP_020767953|Leptospira_sp_B5-022|Non	WP_020767953|Leptospira_sp_B5-022|Non
Merged2_2089294_208-702	CAJ89997|Streptomyces_ambofaciens_ATCC_23877|Non	45.8	168	87	4	1	495	89	255	6.4e-37	147.9	CAJ89997|Streptomyces_ambofaciens_ATCC_23877|Non	CAJ89997|Streptomyces_ambofaciens_ATCC_23877|Non
Merged2_2089294_208-702	WP_007497605|Streptomyces_zinciresistens|Non	45.2	168	88	4	1	495	107	273	8.3e-37	147.5	WP_007497605|Streptomyces_zinciresistens|Non	WP_007497605|Streptomyces_zinciresistens|Non
Merged2_2089294_208-702	WP_019068892|Streptomyces_sp_R1-NS-10|Non	41.6	166	95	2	1	495	102	266	3.3e-33	135.6	WP_019068892|Streptomyces_sp_R1-NS-10|Non	WP_019068892|Streptomyces_sp_R1-NS-10|Non
Merged2_2089294_208-702	WP_020754757|Geobacillus_sp_WSUCF1|Non	43.2	169	88	3	1	492	104	269	1.1e-31	130.6	WP_020754757|Geobacillus_sp_WSUCF1|Non	WP_020754757|Geobacillus_sp_WSUCF1|Non
Merged2_2089294_208-702	YP_003671625|Geobacillus_sp_C56-T3|Non	43.2	169	88	3	1	492	93	258	1.1e-31	130.6	YP_003671625|Geobacillus_sp_C56-T3|Non	YP_003671625|Geobacillus_sp_C56-T3|Non
Merged2_2089294_208-702	ZP_06296909|Burkholderia_sp_CCGE1001|Non	41.1	168	94	3	1	489	95	262	1.4e-31	130.2	ZP_06296909|Burkholderia_sp_CCGE1001|Non	ZP_06296909|Burkholderia_sp_CCGE1001|Non
Merged2_2089294_208-702	ZP_04392168|Geobacillus_sp_Y412MC52|Non	42.6	169	89	3	1	492	93	258	1.4e-31	130.2	ZP_04392168|Geobacillus_sp_Y412MC52|Non	ZP_04392168|Geobacillus_sp_Y412MC52|Non
Merged2_2089294_208-702	WP_007992562|Pseudomonas_sp_GM48|Non	43.5	170	88	4	1	486	94	263	1.8e-31	129.8	WP_007992562|Pseudomonas_sp_GM48|Non	WP_007992562|Pseudomonas_sp_GM48|Non
Merged2_2089294_208-702	YP_968532|Acidovorax_avenae_subsp_citrulli_AAC00-1|Non	42.4	170	90	4	1	486	117	286	1.8e-31	129.8	YP_968532|Acidovorax_avenae_subsp_citrulli_AAC00-1|Non	YP_968532|Acidovorax_avenae_subsp_citrulli_AAC00-1|Non
Merged2_2089294_208-702	WP_017437575|Geobacillus_caldoxylosilyticus|Non	43.2	169	88	3	1	492	98	263	2.3e-31	129.4	WP_017437575|Geobacillus_caldoxylosilyticus|Non	WP_017437575|Geobacillus_caldoxylosilyticus|Non
Merged2_2089294_208-702	ZP_05433071|Shigella_sp_D9|Non	40.6	165	96	2	1	492	94	257	3.1e-31	129.0	ZP_05433071|Shigella_sp_D9|Non	ZP_05433071|Shigella_sp_D9|Non
Merged2_2089294_208-702	WP_019448844|Cupriavidus_sp_BIS7|Non	42.4	170	90	4	1	486	95	264	4.0e-31	128.6	WP_019448844|Cupriavidus_sp_BIS7|Non	WP_019448844|Cupriavidus_sp_BIS7|Non
Merged2_2089294_208-702	WP_020279185|Geobacillus_kaustophilus|Non	42.6	169	89	3	1	492	98	263	8.9e-31	127.5	WP_020279185|Geobacillus_kaustophilus|Non	WP_020279185|Geobacillus_kaustophilus|Non
Merged2_2089294_208-702	YP_168884|Ruegeria_pomeroyi_DSS-3|Non	42.9	168	85	6	1	492	99	259	8.9e-31	127.5	YP_168884|Ruegeria_pomeroyi_DSS-3|Non	YP_168884|Ruegeria_pomeroyi_DSS-3|Non
Merged2_2089294_208-702	WP_018311724|Cupriavidus_sp_UYPR2_512|Non	41.8	170	91	4	1	486	95	264	2.0e-30	126.3	WP_018311724|Cupriavidus_sp_UYPR2_512|Non	WP_018311724|Cupriavidus_sp_UYPR2_512|Non
Merged2_2089294_208-702	YP_608191|Pseudomonas_entomophila_L48|Non	40.8	169	95	3	1	492	96	264	2.6e-30	125.9	YP_608191|Pseudomonas_entomophila_L48|Non	YP_608191|Pseudomonas_entomophila_L48|Non
Merged2_2089294_208-702	WP_018440037|Burkholderia_sp_JPY347|Non	41.8	170	91	4	1	486	95	264	2.6e-30	125.9	WP_018440037|Burkholderia_sp_JPY347|Non	WP_018440037|Burkholderia_sp_JPY347|Non
Merged2_2089294_208-702	WP_017894296|Serratia_sp_S4|Non	40.8	169	94	4	1	492	87	254	2.6e-30	125.9	WP_017894296|Serratia_sp_S4|Non	WP_017894296|Serratia_sp_S4|Non
Merged2_2089294_208-702	ZP_06210390|Acidovorax_avenae_subsp_avenae_ATCC_19860|Non	41.5	164	93	2	10	492	117	280	3.4e-30	125.6	ZP_06210390|Acidovorax_avenae_subsp_avenae_ATCC_19860|Non	ZP_06210390|Acidovorax_avenae_subsp_avenae_ATCC_19860|Non
Merged2_2089294_208-702	YP_729030|Ralstonia_eutropha_H16|Non	41.8	170	91	4	1	486	95	264	4.4e-30	125.2	YP_729030|Ralstonia_eutropha_H16|Non	YP_729030|Ralstonia_eutropha_H16|Non
Merged2_2089294_208-702	NP_519946|Ralstonia_solanacearum_GMI1000|Non	40.9	164	94	2	10	492	113	276	4.4e-30	125.2	NP_519946|Ralstonia_solanacearum_GMI1000|Non	NP_519946|Ralstonia_solanacearum_GMI1000|Non
Merged2_2089294_208-702	WP_017232576|Pandoraea_sp_B-6|Non	41.3	167	93	3	1	486	95	261	5.8e-30	124.8	WP_017232576|Pandoraea_sp_B-6|Non	WP_017232576|Pandoraea_sp_B-6|Non
Merged2_2089294_208-702	YP_003752943|Ralstonia_solanacearum_PSI07|Non	41.8	170	91	4	1	486	95	264	5.8e-30	124.8	YP_003752943|Ralstonia_solanacearum_PSI07|Non	YP_003752943|Ralstonia_solanacearum_PSI07|Non
Merged2_2089294_208-702	YP_001480845|Serratia_proteamaculans_568|Non	40.2	169	95	4	1	492	87	254	5.8e-30	124.8	YP_001480845|Serratia_proteamaculans_568|Non	YP_001480845|Serratia_proteamaculans_568|Non
Merged2_2089294_208-702	WP_005787159|Pseudomonas_synxantha|Non	41.1	168	94	3	1	489	94	261	7.5e-30	124.4	WP_005787159|Pseudomonas_synxantha|Non	WP_005787159|Pseudomonas_synxantha|Non
Merged2_2089403_3-200	ZP_02367103|Burkholderia_oklahomensis_C6786|Non	40.6	32	19	0	100	195	48	79	8.3e-04	36.6	ZP_02367103|Burkholderia_oklahomensis_C6786|Non	ZP_02367103|Burkholderia_oklahomensis_C6786|Non
Merged2_2089403_3-200	ZP_02360464|Burkholderia_oklahomensis_EO147|Non	40.6	32	19	0	100	195	60	91	2.4e-03	35.0	ZP_02360464|Burkholderia_oklahomensis_EO147|Non	ZP_02360464|Burkholderia_oklahomensis_EO147|Non
Merged2_2090134_1-540	WP_020415812|Amycolatopsis_sp_ATCC_39116|Non	60.6	180	66	1	1	540	1	175	4.3e-55	208.4	WP_020415812|Amycolatopsis_sp_ATCC_39116|Non	WP_020415812|Amycolatopsis_sp_ATCC_39116|Non
Merged2_2090134_1-540	WP_008360726|Nocardioidaceae_bacterium_Broad-1|Non	61.5	179	63	2	1	537	1	173	7.4e-55	207.6	WP_008360726|Nocardioidaceae_bacterium_Broad-1|Non	WP_008360726|Nocardioidaceae_bacterium_Broad-1|Non
Merged2_2090134_1-540	WP_020791942|Gordonia_sp_NB4-1Y|Non	58.7	179	69	1	1	537	1	174	1.1e-53	203.8	WP_020791942|Gordonia_sp_NB4-1Y|Non	WP_020791942|Gordonia_sp_NB4-1Y|Non
Merged2_2090134_1-540	WP_006339353|Gordonia_rhizosphera_NBRC_16068|Non	57.5	179	71	1	1	537	1	174	3.1e-53	202.2	WP_006339353|Gordonia_rhizosphera_NBRC_16068|Non	WP_006339353|Gordonia_rhizosphera_NBRC_16068|Non
Merged2_2090134_1-540	WP_018102904|Streptomyces_sp_LaPpAH-95|Non	58.4	185	71	2	1	537	1	185	2.0e-52	199.5	WP_018102904|Streptomyces_sp_LaPpAH-95|Non	WP_018102904|Streptomyces_sp_LaPpAH-95|Non
Merged2_2090134_1-540	WP_005166597|Amycolatopsis_azurea_DSM_43854|Non	59.2	179	67	2	1	537	1	173	2.6e-52	199.1	WP_005166597|Amycolatopsis_azurea_DSM_43854|Non	WP_005166597|Amycolatopsis_azurea_DSM_43854|Non
Merged2_2090134_1-540	YP_006812885|Nocardia_brasiliensis_ATCC_700358|Non	57.5	179	71	1	1	537	1	174	4.5e-52	198.4	YP_006812885|Nocardia_brasiliensis_ATCC_700358|Non	YP_006812885|Nocardia_brasiliensis_ATCC_700358|Non
Merged2_2090134_1-540	WP_020548828|Streptomyces_scabrisporus|Non	55.9	179	74	1	1	537	1	174	1.3e-51	196.8	WP_020548828|Streptomyces_scabrisporus|Non	WP_020548828|Streptomyces_scabrisporus|Non
Merged2_2090134_1-540	WP_020389747|Kribbella_catacumbae|Non	57.5	179	75	1	1	537	1	178	1.7e-51	196.4	WP_020389747|Kribbella_catacumbae|Non	WP_020389747|Kribbella_catacumbae|Non
Merged2_2090134_1-540	WP_019632211|Actinomadura_atramentaria|Non	57.1	177	71	1	1	531	1	172	3.8e-51	195.3	WP_019632211|Actinomadura_atramentaria|Non	WP_019632211|Actinomadura_atramentaria|Non
Merged2_2090134_1-540	WP_018565215|Streptomyces_sp_PsTaAH-124|Non	57.5	179	70	2	1	537	1	173	4.9e-51	194.9	WP_018565215|Streptomyces_sp_PsTaAH-124|Non	WP_018565215|Streptomyces_sp_PsTaAH-124|Non
Merged2_2090134_1-540	ZP_05481560|Streptomyces_sp_AA4|Non	58.1	179	70	1	1	537	1	174	4.9e-51	194.9	ZP_05481560|Streptomyces_sp_AA4|Non	ZP_05481560|Streptomyces_sp_AA4|Non
Merged2_2090134_1-540	WP_020670137|Amycolatopsis_nigrescens|Non	57.0	179	72	1	1	537	1	174	4.9e-51	194.9	WP_020670137|Amycolatopsis_nigrescens|Non	WP_020670137|Amycolatopsis_nigrescens|Non
Merged2_2090134_1-540	WP_007240950|Gordonia_otitidis_NBRC_100426|Non	55.9	177	73	1	1	531	1	172	6.5e-51	194.5	WP_007240950|Gordonia_otitidis_NBRC_100426|Non	WP_007240950|Gordonia_otitidis_NBRC_100426|Non
Merged2_2090134_1-540	WP_019985479|Streptomyces_sp_Amel2xE9|Non	58.1	179	70	1	1	537	1	174	1.1e-50	193.7	WP_019985479|Streptomyces_sp_Amel2xE9|Non	WP_019985479|Streptomyces_sp_Amel2xE9|Non
Merged2_2090134_1-540	WP_009478406|Rhodococcus_sp_JVH1|Non	59.0	178	66	3	1	531	1	172	4.2e-50	191.8	WP_009478406|Rhodococcus_sp_JVH1|Non	WP_009478406|Rhodococcus_sp_JVH1|Non
Merged2_2090134_1-540	WP_005177853|Gordonia_aichiensis_NBRC_108223|Non	55.3	179	74	2	1	537	1	173	4.2e-50	191.8	WP_005177853|Gordonia_aichiensis_NBRC_108223|Non	WP_005177853|Gordonia_aichiensis_NBRC_108223|Non
Merged2_2090134_1-540	WP_007238703|Gordonia_otitidis_NBRC_100426|Non	55.3	179	74	2	1	537	1	173	5.5e-50	191.4	WP_007238703|Gordonia_otitidis_NBRC_100426|Non	WP_007238703|Gordonia_otitidis_NBRC_100426|Non
Merged2_2090134_1-540	WP_010265171|Streptomyces_sp|Non	54.3	188	73	2	1	540	1	183	1.2e-49	190.3	WP_010265171|Streptomyces_sp|Non	WP_010265171|Streptomyces_sp|Non
Merged2_2090134_1-540	YP_704844|Rhodococcus_jostii_RHA1|Dhb	57.9	178	68	3	1	531	1	172	7.9e-49	187.6	YP_704844|Rhodococcus_jostii_RHA1|Dhb	YP_704844|Rhodococcus_jostii_RHA1|Dhb
Merged2_2090134_1-540	WP_016696324|Rhodococcus_rhodochrous|Non	55.3	179	74	2	1	537	1	173	3.0e-48	185.7	WP_016696324|Rhodococcus_rhodochrous|Non	WP_016696324|Rhodococcus_rhodochrous|Non
Merged2_2090134_1-540	WP_018158172|Demetria_terragena|Non	53.6	179	77	2	1	537	1	173	6.7e-48	184.5	WP_018158172|Demetria_terragena|Non	WP_018158172|Demetria_terragena|Non
Merged2_2090134_1-540	ZP_05511826|Streptomyces_hygroscopicus_ATCC_53653|Non	56.4	179	72	2	1	537	1	173	6.7e-48	184.5	ZP_05511826|Streptomyces_hygroscopicus_ATCC_53653|Non	ZP_05511826|Streptomyces_hygroscopicus_ATCC_53653|Non
Merged2_2090134_1-540	ZP_05519363|Streptomyces_hygroscopicus_ATCC_53653|Non	53.7	177	77	1	1	531	1	172	1.5e-47	183.3	ZP_05519363|Streptomyces_hygroscopicus_ATCC_53653|Non	ZP_05519363|Streptomyces_hygroscopicus_ATCC_53653|Non
Merged2_2090134_1-540	WP_006930681|Rhodococcus_sp_EsD8|Non	53.6	179	77	2	1	537	1	173	1.9e-47	183.0	WP_006930681|Rhodococcus_sp_EsD8|Non	WP_006930681|Rhodococcus_sp_EsD8|Non
Merged2_2090177_3-671	WP_009334285|Bacillus_sp_2_A_57_CT2|Non	41.1	219	123	3	1	651	219	433	2.0e-46	179.9	WP_009334285|Bacillus_sp_2_A_57_CT2|Non	WP_009334285|Bacillus_sp_2_A_57_CT2|Non
Merged2_2090177_3-671	WP_018130670|Alicyclobacillus_pohliae|Non	40.6	217	123	3	1	645	218	430	1.2e-43	170.6	WP_018130670|Alicyclobacillus_pohliae|Non	WP_018130670|Alicyclobacillus_pohliae|Non
Merged2_2090369_3-227	WP_020512649|Actinoplanes_globisporus|Non	88.0	75	9	0	1	225	1	75	4.2e-36	144.1	WP_020512649|Actinoplanes_globisporus|Non	WP_020512649|Actinoplanes_globisporus|Non
Merged2_2090369_3-227	WP_017981459|Amycolatopsis_methanolica|Non	86.7	75	10	0	1	225	1	75	5.5e-36	143.7	WP_017981459|Amycolatopsis_methanolica|Non	WP_017981459|Amycolatopsis_methanolica|Non
Merged2_2090369_3-227	YP_003110595|Acidimicrobium_ferrooxidans_DSM_10331|Non	88.0	75	9	0	1	225	1	75	1.2e-35	142.5	YP_003110595|Acidimicrobium_ferrooxidans_DSM_10331|Non	YP_003110595|Acidimicrobium_ferrooxidans_DSM_10331|Non
Merged2_2090369_3-227	WP_020545991|Nonomuraea_coxensis|Non	85.3	75	11	0	1	225	1	75	2.7e-35	141.4	WP_020545991|Nonomuraea_coxensis|Non	WP_020545991|Nonomuraea_coxensis|Non
Merged2_2090369_3-227	YP_004336475|Pseudonocardia_dioxanivorans_CB1190|Non	86.7	75	10	0	1	225	1	75	2.7e-35	141.4	YP_004336475|Pseudonocardia_dioxanivorans_CB1190|Non	YP_004336475|Pseudonocardia_dioxanivorans_CB1190|Non
Merged2_2090369_3-227	YP_003199473|Nakamurella_multipartita_DSM_44233|Non	86.7	75	10	0	1	225	1	75	4.6e-35	140.6	YP_003199473|Nakamurella_multipartita_DSM_44233|Non	YP_003199473|Nakamurella_multipartita_DSM_44233|Non
Merged2_2090369_3-227	WP_006725899|Agrobacterium_albertimagni|Non	57.3	75	32	0	1	225	1	75	1.5e-22	99.0	WP_006725899|Agrobacterium_albertimagni|Non	WP_006725899|Agrobacterium_albertimagni|Non
Merged2_2090369_3-227	WP_005260590|Rhodococcus_opacus|Non	47.7	44	16	1	115	225	30	73	2.0e-06	45.4	WP_005260590|Rhodococcus_opacus|Non	WP_005260590|Rhodococcus_opacus|Non
Merged2_2090369_3-227	WP_007538424|Rhodococcus_triatomae|Non	45.5	44	17	1	115	225	30	73	4.5e-06	44.3	WP_007538424|Rhodococcus_triatomae|Non	WP_007538424|Rhodococcus_triatomae|Non
Merged2_2090369_3-227	ZP_06830805|Rhodococcus_equi_ATCC_33707|Non	50.0	34	17	0	124	225	40	73	4.5e-06	44.3	ZP_06830805|Rhodococcus_equi_ATCC_33707|Non	ZP_06830805|Rhodococcus_equi_ATCC_33707|Non
Merged2_2090940_1-687	WP_007832536|Variovorax_sp_CF313|Non	47.5	40	21	0	487	606	8	47	4.9e-03	35.8	WP_007832536|Variovorax_sp_CF313|Non	WP_007832536|Variovorax_sp_CF313|Non
Merged2_2092336_3-467	WP_019395282|Bacillus_endophyticus|Non	57.6	144	61	0	34	465	75	218	5.2e-49	188.0	WP_019395282|Bacillus_endophyticus|Non	WP_019395282|Bacillus_endophyticus|Non
Merged2_2092336_3-467	EPZ52841|Alicyclobacillus_acidoterrestris_ATCC_49025|Non	53.7	147	68	0	25	465	81	227	3.5e-45	175.3	EPZ52841|Alicyclobacillus_acidoterrestris_ATCC_49025|Non	EPZ52841|Alicyclobacillus_acidoterrestris_ATCC_49025|Non
Merged2_2092336_3-467	WP_019004508|Cohnella_laeviribosi|Non	52.4	147	70	0	25	465	75	221	4.6e-45	174.9	WP_019004508|Cohnella_laeviribosi|Non	WP_019004508|Cohnella_laeviribosi|Non
Merged2_2092336_3-467	WP_007820775|Rhizobium_sp_CF142|Non	53.5	144	67	0	31	462	72	215	4.6e-45	174.9	WP_007820775|Rhizobium_sp_CF142|Non	WP_007820775|Rhizobium_sp_CF142|Non
Merged2_2092336_3-467	ZP_05655307|Enterococcus_casseliflavus_EC20|Non	52.7	146	69	0	25	462	71	216	6.0e-45	174.5	ZP_05655307|Enterococcus_casseliflavus_EC20|Non	ZP_05655307|Enterococcus_casseliflavus_EC20|Non
Merged2_2092336_3-467	YP_003672363|Geobacillus_sp_C56-T3|Non	54.4	147	67	0	25	465	73	219	1.0e-44	173.7	YP_003672363|Geobacillus_sp_C56-T3|Non	YP_003672363|Geobacillus_sp_C56-T3|Non
Merged2_2092336_3-467	WP_019122681|Brevibacillus_sp_phR|Non	51.7	147	71	0	25	465	73	219	1.7e-44	172.9	WP_019122681|Brevibacillus_sp_phR|Non	WP_019122681|Brevibacillus_sp_phR|Non
Merged2_2092336_3-467	YP_001432511|Roseiflexus_castenholzii_DSM_13941|Non	55.2	145	65	0	31	465	75	219	1.1e-43	170.2	YP_001432511|Roseiflexus_castenholzii_DSM_13941|Non	YP_001432511|Roseiflexus_castenholzii_DSM_13941|Non
Merged2_2092336_3-467	YP_642989|Rubrobacter_xylanophilus_DSM_9941|Non	52.1	146	69	1	31	465	74	219	1.5e-43	169.9	YP_642989|Rubrobacter_xylanophilus_DSM_9941|Non	YP_642989|Rubrobacter_xylanophilus_DSM_9941|Non
Merged2_2092336_3-467	YP_001276896|Roseiflexus_sp_RS-1|Non	53.8	145	67	0	31	465	75	219	1.5e-43	169.9	YP_001276896|Roseiflexus_sp_RS-1|Non	YP_001276896|Roseiflexus_sp_RS-1|Non
Merged2_2092336_3-467	WP_018271106|Bradyrhizobium_elkanii|Non	55.2	143	64	0	34	462	75	217	3.3e-43	168.7	WP_018271106|Bradyrhizobium_elkanii|Non	WP_018271106|Bradyrhizobium_elkanii|Non
Merged2_2092336_3-467	YP_002522127|Thermomicrobium_roseum_DSM_5159|Non	54.2	144	66	0	31	462	79	222	4.3e-43	168.3	YP_002522127|Thermomicrobium_roseum_DSM_5159|Non	YP_002522127|Thermomicrobium_roseum_DSM_5159|Non
Merged2_2092336_3-467	YP_145489|Thermus_thermophilus_HB8|Non	53.8	145	67	0	31	465	73	217	4.3e-43	168.3	YP_145489|Thermus_thermophilus_HB8|Non	YP_145489|Thermus_thermophilus_HB8|Non
Merged2_2092336_3-467	WP_019463201|Roseomonas_sp_B5|Non	52.8	144	68	0	31	462	67	210	7.3e-43	167.5	WP_019463201|Roseomonas_sp_B5|Non	WP_019463201|Roseomonas_sp_B5|Non
Merged2_2092336_3-467	WP_018111988|Thermus_igniterrae|Non	53.1	145	68	0	31	465	81	225	9.5e-43	167.2	WP_018111988|Thermus_igniterrae|Non	WP_018111988|Thermus_igniterrae|Non
Merged2_2092336_3-467	WP_008836981|Mesorhizobium_alhagi|Non	52.8	144	68	0	31	462	92	235	1.2e-42	166.8	WP_008836981|Mesorhizobium_alhagi|Non	WP_008836981|Mesorhizobium_alhagi|Non
Merged2_2092336_3-467	YP_003319377|Sphaerobacter_thermophilus_DSM_20745|Non	54.2	144	66	0	31	462	79	222	1.6e-42	166.4	YP_003319377|Sphaerobacter_thermophilus_DSM_20745|Non	YP_003319377|Sphaerobacter_thermophilus_DSM_20745|Non
Merged2_2092336_3-467	WP_004558689|Amycolatopsis_vancoresmycina|Non	52.4	147	70	0	25	465	72	218	2.8e-42	165.6	WP_004558689|Amycolatopsis_vancoresmycina|Non	WP_004558689|Amycolatopsis_vancoresmycina|Non
Merged2_2092336_3-467	WP_019629784|Actinomadura_atramentaria|Non	53.7	147	68	0	25	465	71	217	3.6e-42	165.2	WP_019629784|Actinomadura_atramentaria|Non	WP_019629784|Actinomadura_atramentaria|Non
Merged2_2092336_3-467	YP_006366741|Modestobacter_marinus|Non	55.1	147	65	1	25	465	69	214	8.1e-42	164.1	YP_006366741|Modestobacter_marinus|Non	YP_006366741|Modestobacter_marinus|Non
Merged2_2092336_3-467	YP_002521572|Thermomicrobium_roseum_DSM_5159|Non	52.4	145	69	0	31	465	77	221	8.1e-42	164.1	YP_002521572|Thermomicrobium_roseum_DSM_5159|Non	YP_002521572|Thermomicrobium_roseum_DSM_5159|Non
Merged2_2092336_3-467	YP_005329514|Blastococcus_saxobsidens_DD2|Non	52.4	147	70	0	25	465	69	215	3.1e-41	162.2	YP_005329514|Blastococcus_saxobsidens_DD2|Non	YP_005329514|Blastococcus_saxobsidens_DD2|Non
Merged2_2092336_3-467	WP_006447594|Alicyclobacillus_hesperidum|Non	51.0	147	72	0	25	465	71	217	4.0e-41	161.8	WP_006447594|Alicyclobacillus_hesperidum|Non	WP_006447594|Alicyclobacillus_hesperidum|Non
Merged2_2092336_3-467	YP_004202308|Thermus_scotoductus_SA-01|Non	49.7	145	73	0	31	465	83	227	8.9e-41	160.6	YP_004202308|Thermus_scotoductus_SA-01|Non	YP_004202308|Thermus_scotoductus_SA-01|Non
Merged2_2092336_3-467	NP_770459|Bradyrhizobium_japonicum_USDA_110|Non	51.7	143	69	0	34	462	74	216	8.9e-41	160.6	NP_770459|Bradyrhizobium_japonicum_USDA_110|Non	NP_770459|Bradyrhizobium_japonicum_USDA_110|Non
Merged2_2092495_138-335	NP_880751|Bordetella_pertussis_Tohama_I|Non	48.2	56	29	0	1	168	361	416	1.6e-10	58.9	NP_880751|Bordetella_pertussis_Tohama_I|Non	NP_880751|Bordetella_pertussis_Tohama_I|Non
Merged2_2092495_138-335	ABK92277|Sphingomonas_sp_Ibu-2|Ibu	40.8	49	28	1	28	171	375	423	6.1e-07	47.0	ABK92277|Sphingomonas_sp_Ibu-2|Ibu	ABK92277|Sphingomonas_sp_Ibu-2|Ibu
Merged2_2093804_1-195	WP_018535059|Streptomyces_sp_HmicA12|Non	42.0	50	24	1	13	162	136	180	1.1e-03	36.2	WP_018535059|Streptomyces_sp_HmicA12|Non	WP_018535059|Streptomyces_sp_HmicA12|Non
Merged2_2094550_2-562	WP_018633842|Meganema_perideroedes|Non	41.9	43	25	0	187	315	13	55	4.3e-05	42.4	WP_018633842|Meganema_perideroedes|Non	WP_018633842|Meganema_perideroedes|Non
Merged2_2094550_2-562	YP_557486|Burkholderia_xenovorans_LB400|Cmt	40.7	54	30	1	199	354	12	65	4.3e-05	42.4	YP_557486|Burkholderia_xenovorans_LB400|Cmt	YP_557486|Burkholderia_xenovorans_LB400|Cmt
Merged2_2094550_2-562	WP_019618785|Pseudoclavibacter_faecalis|Non	76.2	21	5	0	208	270	19	39	2.3e-03	36.6	WP_019618785|Pseudoclavibacter_faecalis|Non	WP_019618785|Pseudoclavibacter_faecalis|Non
Merged2_2094576_3-98	WP_020545901|Nonomuraea_coxensis|Non	76.7	30	7	0	7	96	4	33	2.6e-11	60.5	WP_020545901|Nonomuraea_coxensis|Non	WP_020545901|Nonomuraea_coxensis|Non
Merged2_2094576_3-98	WP_019629784|Actinomadura_atramentaria|Non	75.0	28	7	0	13	96	7	34	3.7e-10	56.6	WP_019629784|Actinomadura_atramentaria|Non	WP_019629784|Actinomadura_atramentaria|Non
Merged2_2094576_3-98	YP_004815098|Streptomyces_violaceusniger_Tu_4113|Non	74.2	31	8	0	4	96	3	33	4.9e-10	56.2	YP_004815098|Streptomyces_violaceusniger_Tu_4113|Non	YP_004815098|Streptomyces_violaceusniger_Tu_4113|Non
Merged2_2094576_3-98	WP_009327225|Streptomyces_ipomoeae|Non	71.0	31	9	0	4	96	3	33	7.1e-09	52.4	WP_009327225|Streptomyces_ipomoeae|Non	WP_009327225|Streptomyces_ipomoeae|Non
Merged2_2094576_3-98	EPZ52841|Alicyclobacillus_acidoterrestris_ATCC_49025|Non	70.0	30	9	0	7	96	15	44	2.7e-08	50.4	EPZ52841|Alicyclobacillus_acidoterrestris_ATCC_49025|Non	EPZ52841|Alicyclobacillus_acidoterrestris_ATCC_49025|Non
Merged2_2094576_3-98	WP_003802812|Arthrobacter_globiformis|Non	74.1	27	7	0	13	93	6	32	2.7e-08	50.4	WP_003802812|Arthrobacter_globiformis|Non	WP_003802812|Arthrobacter_globiformis|Non
Merged2_2094576_3-98	WP_020415718|Amycolatopsis_sp_ATCC_39116|Non	64.3	28	10	0	13	96	8	35	4.6e-08	49.7	WP_020415718|Amycolatopsis_sp_ATCC_39116|Non	WP_020415718|Amycolatopsis_sp_ATCC_39116|Non
Merged2_2094576_3-98	YP_004202308|Thermus_scotoductus_SA-01|Non	74.1	27	7	0	16	96	18	44	6.0e-08	49.3	YP_004202308|Thermus_scotoductus_SA-01|Non	YP_004202308|Thermus_scotoductus_SA-01|Non
Merged2_2094576_3-98	WP_020422912|Amycolatopsis_sp_ATCC_39116|Non	71.4	28	8	0	13	96	10	37	1.0e-07	48.5	WP_020422912|Amycolatopsis_sp_ATCC_39116|Non	WP_020422912|Amycolatopsis_sp_ATCC_39116|Non
Merged2_2094576_3-98	WP_018111988|Thermus_igniterrae|Non	70.4	27	8	0	16	96	16	42	2.3e-07	47.4	WP_018111988|Thermus_igniterrae|Non	WP_018111988|Thermus_igniterrae|Non
Merged2_2094576_3-98	WP_004558689|Amycolatopsis_vancoresmycina|Non	64.3	28	10	0	13	96	8	35	3.0e-07	47.0	WP_004558689|Amycolatopsis_vancoresmycina|Non	WP_004558689|Amycolatopsis_vancoresmycina|Non
Merged2_2094576_3-98	WP_018461912|Thermus_oshimai|Non	66.7	27	9	0	16	96	16	42	5.1e-07	46.2	WP_018461912|Thermus_oshimai|Non	WP_018461912|Thermus_oshimai|Non
Merged2_2094576_3-98	NP_822791|Streptomyces_avermitilis_MA-4680|Non	64.5	31	11	0	4	96	3	33	5.1e-07	46.2	NP_822791|Streptomyces_avermitilis_MA-4680|Non	NP_822791|Streptomyces_avermitilis_MA-4680|Non
Merged2_2094576_3-98	YP_006973298|Thermus_oshimai_JL-2|Non	59.3	27	11	0	16	96	5	31	1.1e-06	45.1	YP_006973298|Thermus_oshimai_JL-2|Non	YP_006973298|Thermus_oshimai_JL-2|Non
Merged2_2094576_3-98	WP_006373677|Streptomyces_turgidiscabies|Non	64.5	31	11	0	4	96	3	33	1.5e-06	44.7	WP_006373677|Streptomyces_turgidiscabies|Non	WP_006373677|Streptomyces_turgidiscabies|Non
Merged2_2094576_3-98	WP_019063410|Streptomyces_prunicolor|Non	65.5	29	10	0	10	96	5	33	1.9e-06	44.3	WP_019063410|Streptomyces_prunicolor|Non	WP_019063410|Streptomyces_prunicolor|Non
Merged2_2094576_3-98	BAE53398|Paenibacillus_sp_YK5|Non	56.7	30	13	0	7	96	2	31	1.2e-05	41.6	BAE53398|Paenibacillus_sp_YK5|Non	BAE53398|Paenibacillus_sp_YK5|Non
Merged2_2094576_3-98	ZP_05655307|Enterococcus_casseliflavus_EC20|Non	64.3	28	10	0	13	96	7	34	1.2e-05	41.6	ZP_05655307|Enterococcus_casseliflavus_EC20|Non	ZP_05655307|Enterococcus_casseliflavus_EC20|Non
Merged2_2094576_3-98	YP_004202322|Thermus_scotoductus_SA-01|Non	51.9	27	13	0	16	96	6	32	1.2e-05	41.6	YP_004202322|Thermus_scotoductus_SA-01|Non	YP_004202322|Thermus_scotoductus_SA-01|Non
Merged2_2094576_3-98	YP_006061640|Thermus_thermophilus_JL-18|Non	51.9	27	13	0	16	96	5	31	1.2e-05	41.6	YP_006061640|Thermus_thermophilus_JL-18|Non	YP_006061640|Thermus_thermophilus_JL-18|Non
Merged2_2094576_3-98	WP_007086586|Bacillus_bataviensis|Non	56.2	32	14	0	1	96	1	32	1.6e-05	41.2	WP_007086586|Bacillus_bataviensis|Non	WP_007086586|Bacillus_bataviensis|Non
Merged2_2094576_3-98	WP_007087133|Bacillus_bataviensis|Non	55.2	29	13	0	10	96	3	31	3.6e-05	40.0	WP_007087133|Bacillus_bataviensis|Non	WP_007087133|Bacillus_bataviensis|Non
Merged2_2094576_3-98	WP_020556226|Streptomyces_scabrisporus|Non	58.6	29	12	0	10	96	5	33	3.6e-05	40.0	WP_020556226|Streptomyces_scabrisporus|Non	WP_020556226|Streptomyces_scabrisporus|Non
Merged2_2094576_3-98	AB092521|Bacillus_JF8|Dhb	44.4	27	15	0	16	96	4	30	1.2e-03	35.0	AB092521|Bacillus_JF8|Dhb	AB092521|Bacillus_JF8|Dhb
Merged2_2094576_3-98	YP_003392255|Conexibacter_woesei_DSM_14684|Non	46.2	26	14	0	19	96	5	30	4.4e-03	33.1	YP_003392255|Conexibacter_woesei_DSM_14684|Non	YP_003392255|Conexibacter_woesei_DSM_14684|Non
Merged2_2094673_34-420	YP_001262372|Sphingomonas_wittichii_RW1|Non	58.6	116	47	1	25	369	8	123	7.4e-41	160.6	YP_001262372|Sphingomonas_wittichii_RW1|Non	YP_001262372|Sphingomonas_wittichii_RW1|Non
Merged2_2094673_34-420	YP_002947250|Variovorax_paradoxus_S110|Non	55.6	117	51	1	22	369	6	122	3.7e-40	158.3	YP_002947250|Variovorax_paradoxus_S110|Non	YP_002947250|Variovorax_paradoxus_S110|Non
Merged2_2094673_34-420	WP_020497529|Sciscionella_marina|Non	52.1	117	56	0	19	369	17	133	6.5e-37	147.5	WP_020497529|Sciscionella_marina|Non	WP_020497529|Sciscionella_marina|Non
Merged2_2094673_34-420	YP_366762|Burkholderia_sp_383|Non	51.2	127	60	2	13	387	6	132	7.2e-36	144.1	YP_366762|Burkholderia_sp_383|Non	YP_366762|Burkholderia_sp_383|Non
Merged2_2094673_34-420	ZP_04959249|gamma_proteobacterium_NOR51-B|Non	52.1	119	55	2	19	369	7	125	2.1e-35	142.5	ZP_04959249|gamma_proteobacterium_NOR51-B|Non	ZP_04959249|gamma_proteobacterium_NOR51-B|Non
Merged2_2094673_34-420	YP_001668446|Pseudomonas_putida_GB-1|Non	52.6	114	54	0	28	369	17	130	2.1e-35	142.5	YP_001668446|Pseudomonas_putida_GB-1|Non	YP_001668446|Pseudomonas_putida_GB-1|Non
Merged2_2094673_34-420	YP_932627|Azoarcus_sp_BH72|Non	52.1	121	57	1	7	366	4	124	3.6e-35	141.7	YP_932627|Azoarcus_sp_BH72|Non	YP_932627|Azoarcus_sp_BH72|Non
Merged2_2094673_34-420	YP_001810208|Burkholderia_ambifaria_MC40-6|Non	50.9	114	56	0	28	369	17	130	6.1e-35	141.0	YP_001810208|Burkholderia_ambifaria_MC40-6|Non	YP_001810208|Burkholderia_ambifaria_MC40-6|Non
Merged2_2094673_34-420	WP_018161572|Smaragdicoccus_niigatensis|Non	49.6	117	59	0	19	369	3	119	7.9e-35	140.6	WP_018161572|Smaragdicoccus_niigatensis|Non	WP_018161572|Smaragdicoccus_niigatensis|Non
Merged2_2094673_34-420	YP_373251|Burkholderia_sp_383|Non	51.8	112	54	0	34	369	19	130	7.9e-35	140.6	YP_373251|Burkholderia_sp_383|Non	YP_373251|Burkholderia_sp_383|Non
Merged2_2094673_34-420	YP_003774765|Herbaspirillum_seropedicae_SmR1|Non	49.2	118	60	0	16	369	15	132	1.0e-34	140.2	YP_003774765|Herbaspirillum_seropedicae_SmR1|Non	YP_003774765|Herbaspirillum_seropedicae_SmR1|Non
Merged2_2094673_34-420	WP_020653899|Massilia_niastensis|Non	46.7	122	65	0	4	369	11	132	1.0e-34	140.2	WP_020653899|Massilia_niastensis|Non	WP_020653899|Massilia_niastensis|Non
Merged2_2094673_34-420	ZP_04942341|Burkholderia_cenocepacia_PC184|Non	51.8	114	55	0	28	369	17	130	1.0e-34	140.2	ZP_04942341|Burkholderia_cenocepacia_PC184|Non	ZP_04942341|Burkholderia_cenocepacia_PC184|Non
Merged2_2094673_34-420	YP_001895781|Burkholderia_phytofirmans_PsJN|Non	54.9	113	51	0	31	369	18	130	1.8e-34	139.4	YP_001895781|Burkholderia_phytofirmans_PsJN|Non	YP_001895781|Burkholderia_phytofirmans_PsJN|Non
Merged2_2094673_34-420	WP_017523475|Pusillimonas_noertemannii|Non	48.1	129	65	2	7	387	4	132	2.3e-34	139.0	WP_017523475|Pusillimonas_noertemannii|Non	WP_017523475|Pusillimonas_noertemannii|Non
Merged2_2094673_34-420	WP_007574649|Patulibacter_sp_I11|Non	48.7	115	59	0	25	369	15	129	3.0e-34	138.7	WP_007574649|Patulibacter_sp_I11|Non	WP_007574649|Patulibacter_sp_I11|Non
Merged2_2094673_34-420	WP_010323266|Marinobacterium_stanieri|Non	48.7	119	61	0	28	384	17	135	3.0e-34	138.7	WP_010323266|Marinobacterium_stanieri|Non	WP_010323266|Marinobacterium_stanieri|Non
Merged2_2094673_34-420	ABY62759|Pseudomonas_putida|Iaa	51.8	114	55	0	28	369	17	130	3.9e-34	138.3	ABY62759|Pseudomonas_putida|Iaa	ABY62759|Pseudomonas_putida|Iaa
Merged2_2094673_34-420	ZP_06686030|Achromobacter_piechaudii_ATCC_43553|Non	45.0	120	65	1	13	369	9	128	5.1e-34	137.9	ZP_06686030|Achromobacter_piechaudii_ATCC_43553|Non	ZP_06686030|Achromobacter_piechaudii_ATCC_43553|Non
Merged2_2094673_34-420	ZP_01626570|marine_gamma_proteobacterium_HTCC2080|Non	51.3	119	56	2	19	369	9	127	5.1e-34	137.9	ZP_01626570|marine_gamma_proteobacterium_HTCC2080|Non	ZP_01626570|marine_gamma_proteobacterium_HTCC2080|Non
Merged2_2094673_34-420	WP_018913328|Thiomonas_sp_FB-6|Non	49.1	116	58	1	22	366	9	124	5.1e-34	137.9	WP_018913328|Thiomonas_sp_FB-6|Non	WP_018913328|Thiomonas_sp_FB-6|Non
Merged2_2094673_34-420	WP_009516078|Hydrogenophaga_sp_PBC|Non	50.0	114	57	0	28	369	23	136	5.1e-34	137.9	WP_009516078|Hydrogenophaga_sp_PBC|Non	WP_009516078|Hydrogenophaga_sp_PBC|Non
Merged2_2094673_34-420	YP_007562852|Ilumatobacter_coccineum_YM16-304|Non	47.7	128	67	0	1	384	1	128	5.1e-34	137.9	YP_007562852|Ilumatobacter_coccineum_YM16-304|Non	YP_007562852|Ilumatobacter_coccineum_YM16-304|Non
Merged2_2094673_34-420	YP_006061644|Thermus_thermophilus_JL-18|Non	51.3	113	55	0	43	381	19	131	5.1e-34	137.9	YP_006061644|Thermus_thermophilus_JL-18|Non	YP_006061644|Thermus_thermophilus_JL-18|Non
Merged2_2094673_34-420	WP_017524416|Pusillimonas_noertemannii|Non	53.9	115	52	1	28	369	13	127	6.7e-34	137.5	WP_017524416|Pusillimonas_noertemannii|Non	WP_017524416|Pusillimonas_noertemannii|Non
Merged2_2095998_1-312	AAV33660|Comamonas_sp_JS46|3NB	62.4	101	38	0	1	303	210	310	8.1e-38	150.2	AAV33660|Comamonas_sp_JS46|3NB	AAV33660|Comamonas_sp_JS46|3NB
Merged2_2095998_1-312	YP_295687|Ralstonia_eutropha_JMP134|Non	63.6	99	33	1	7	303	196	291	1.1e-37	149.8	YP_295687|Ralstonia_eutropha_JMP134|Non	YP_295687|Ralstonia_eutropha_JMP134|Non
Merged2_2096332_1-573	WP_007773140|Rhizobium_sp_CF080|Non	50.5	190	94	0	4	573	77	266	1.5e-50	193.4	WP_007773140|Rhizobium_sp_CF080|Non	WP_007773140|Rhizobium_sp_CF080|Non
Merged2_2096332_1-573	WP_017774898|Burkholderia_kururiensis|Non	50.8	191	92	2	4	573	77	266	1.4e-48	186.8	WP_017774898|Burkholderia_kururiensis|Non	WP_017774898|Burkholderia_kururiensis|Non
Merged2_2096332_1-573	WP_008968083|Bradyrhizobium_sp_STM_3843|Non	48.9	190	95	2	7	573	78	266	6.0e-47	181.4	WP_008968083|Bradyrhizobium_sp_STM_3843|Non	WP_008968083|Bradyrhizobium_sp_STM_3843|Non
Merged2_2096332_1-573	WP_017232605|Pandoraea_sp_B-6|Non	49.0	192	96	2	1	573	42	232	2.3e-46	179.5	WP_017232605|Pandoraea_sp_B-6|Non	WP_017232605|Pandoraea_sp_B-6|Non
Merged2_2096332_1-573	WP_006609800|Bradyrhizobium_sp_ORS_285|Non	48.4	190	96	2	7	573	78	266	3.0e-46	179.1	WP_006609800|Bradyrhizobium_sp_ORS_285|Non	WP_006609800|Bradyrhizobium_sp_ORS_285|Non
Merged2_2096332_1-573	YP_007512159|Bradyrhizobium_oligotrophicum_S58|Non	47.9	190	97	2	7	573	78	266	3.9e-46	178.7	YP_007512159|Bradyrhizobium_oligotrophicum_S58|Non	YP_007512159|Bradyrhizobium_oligotrophicum_S58|Non
Merged2_2096332_1-573	YP_776193|Burkholderia_ambifaria_AMMD|Non	49.2	195	94	3	1	573	73	266	3.9e-46	178.7	YP_776193|Burkholderia_ambifaria_AMMD|Non	YP_776193|Burkholderia_ambifaria_AMMD|Non
Merged2_2096332_1-573	WP_020654725|Massilia_niastensis|Non	48.5	196	92	4	4	573	77	269	1.1e-45	177.2	WP_020654725|Massilia_niastensis|Non	WP_020654725|Massilia_niastensis|Non
Merged2_2096332_1-573	YP_004348892|Burkholderia_gladioli_BSR3|Non	47.6	191	98	2	4	573	81	270	2.5e-45	176.0	YP_004348892|Burkholderia_gladioli_BSR3|Non	YP_004348892|Burkholderia_gladioli_BSR3|Non
Merged2_2096332_1-573	WP_020655602|Massilia_niastensis|Non	48.2	193	96	3	4	573	46	237	5.6e-45	174.9	WP_020655602|Massilia_niastensis|Non	WP_020655602|Massilia_niastensis|Non
Merged2_2096332_1-573	WP_018494336|Rhizobium_leguminosarum|Non	50.3	177	78	3	55	573	95	265	2.1e-44	172.9	WP_018494336|Rhizobium_leguminosarum|Non	WP_018494336|Rhizobium_leguminosarum|Non
Merged2_2096332_1-573	YP_833806|Burkholderia_cenocepacia_HI2424|Non	47.6	191	98	2	4	573	77	266	3.6e-44	172.2	YP_833806|Burkholderia_cenocepacia_HI2424|Non	YP_833806|Burkholderia_cenocepacia_HI2424|Non
Merged2_2096332_1-573	WP_008139504|Bradyrhizobium_sp_YR681|Non	50.3	175	85	2	49	573	93	265	8.1e-44	171.0	WP_008139504|Bradyrhizobium_sp_YR681|Non	WP_008139504|Bradyrhizobium_sp_YR681|Non
Merged2_2096332_1-573	YP_001207027|Bradyrhizobium_sp_ORS278|Non	48.0	175	90	1	49	573	93	266	1.4e-43	170.2	YP_001207027|Bradyrhizobium_sp_ORS278|Non	YP_001207027|Bradyrhizobium_sp_ORS278|Non
Merged2_2096332_1-573	YP_001241449|Bradyrhizobium_sp_BTAi1|Non	48.6	175	89	1	49	573	93	266	1.8e-43	169.9	YP_001241449|Bradyrhizobium_sp_BTAi1|Non	YP_001241449|Bradyrhizobium_sp_BTAi1|Non
Merged2_2096332_1-573	WP_007773173|Rhizobium_sp_CF080|Non	49.7	177	79	3	55	573	95	265	2.4e-43	169.5	WP_007773173|Rhizobium_sp_CF080|Non	WP_007773173|Rhizobium_sp_CF080|Non
Merged2_2096332_1-573	WP_018642704|Bradyrhizobium_japonicum|Non	50.9	175	84	2	49	573	93	265	3.1e-43	169.1	WP_018642704|Bradyrhizobium_japonicum|Non	WP_018642704|Bradyrhizobium_japonicum|Non
Merged2_2096332_1-573	WP_008493733|Acidocella_sp_MX-AZ02|Non	49.1	173	86	2	55	573	96	266	6.9e-43	167.9	WP_008493733|Acidocella_sp_MX-AZ02|Non	WP_008493733|Acidocella_sp_MX-AZ02|Non
Merged2_2096332_1-573	WP_007009582|Nitratireductor_aquibiodomus_RA22|Non	46.7	184	94	4	1	546	77	258	2.0e-42	166.4	WP_007009582|Nitratireductor_aquibiodomus_RA22|Non	WP_007009582|Nitratireductor_aquibiodomus_RA22|Non
Merged2_2096332_1-573	WP_010162468|Sphingomonas_sp_PAMC_26617|Non	49.7	167	83	1	73	573	103	268	3.8e-41	162.2	WP_010162468|Sphingomonas_sp_PAMC_26617|Non	WP_010162468|Sphingomonas_sp_PAMC_26617|Non
Merged2_2096332_1-573	WP_019460478|Roseomonas_sp_B5|Non	45.4	183	97	3	4	546	75	256	4.2e-40	158.7	WP_019460478|Roseomonas_sp_B5|Non	WP_019460478|Roseomonas_sp_B5|Non
Merged2_2096332_1-573	WP_018303408|Wenxinia_marina|Non	43.7	183	101	2	4	549	80	261	9.3e-40	157.5	WP_018303408|Wenxinia_marina|Non	WP_018303408|Wenxinia_marina|Non
Merged2_2096332_1-573	WP_007850856|Acidovorax_sp_CF316|Non	43.0	193	107	3	1	573	77	268	4.6e-39	155.2	WP_007850856|Acidovorax_sp_CF316|Non	WP_007850856|Acidovorax_sp_CF316|Non
Merged2_2096332_1-573	WP_007239518|Gordonia_otitidis_NBRC_100426|Non	47.9	169	80	4	52	543	105	270	1.8e-38	153.3	WP_007239518|Gordonia_otitidis_NBRC_100426|Non	WP_007239518|Gordonia_otitidis_NBRC_100426|Non
Merged2_2096332_1-573	YP_673386|Mesorhizobium_sp_BNC1|Non	43.4	196	99	6	1	573	77	265	3.0e-38	152.5	YP_673386|Mesorhizobium_sp_BNC1|Non	YP_673386|Mesorhizobium_sp_BNC1|Non
Merged2_2096771_1-681	WP_006382490|Streptomyces_turgidiscabies|Non	79.4	223	46	0	1	669	56	278	5.7e-105	374.4	WP_006382490|Streptomyces_turgidiscabies|Non	WP_006382490|Streptomyces_turgidiscabies|Non
Merged2_2096771_1-681	WP_020423186|Amycolatopsis_sp_ATCC_39116|Non	78.9	223	47	0	1	669	56	278	5.4e-103	367.9	WP_020423186|Amycolatopsis_sp_ATCC_39116|Non	WP_020423186|Amycolatopsis_sp_ATCC_39116|Non
Merged2_2096771_1-681	WP_009153664|Saccharomonospora_marina|Non	77.7	224	50	0	1	672	59	282	1.3e-101	363.2	WP_009153664|Saccharomonospora_marina|Non	WP_009153664|Saccharomonospora_marina|Non
Merged2_2096771_1-681	WP_019810386|Saccharomonospora_halophila|Non	74.0	223	58	0	1	669	59	281	3.1e-98	352.1	WP_019810386|Saccharomonospora_halophila|Non	WP_019810386|Saccharomonospora_halophila|Non
Merged2_2096771_1-681	WP_020272034|Streptomyces_afghaniensis|Non	75.2	222	55	0	1	666	47	268	4.0e-98	351.7	WP_020272034|Streptomyces_afghaniensis|Non	WP_020272034|Streptomyces_afghaniensis|Non
Merged2_2096771_1-681	WP_020114548|Streptomyces_bottropensis|Non	73.3	221	59	0	1	663	59	279	8.3e-96	344.0	WP_020114548|Streptomyces_bottropensis|Non	WP_020114548|Streptomyces_bottropensis|Non
Merged2_2096771_1-681	YP_003135607|Saccharomonospora_viridis_DSM_43017|Non	70.7	225	66	0	1	675	59	283	3.2e-95	342.0	YP_003135607|Saccharomonospora_viridis_DSM_43017|Non	YP_003135607|Saccharomonospora_viridis_DSM_43017|Non
Merged2_2096771_1-681	YP_004332523|Pseudonocardia_dioxanivorans_CB1190|Non	71.0	221	64	0	1	663	59	279	5.0e-93	334.7	YP_004332523|Pseudonocardia_dioxanivorans_CB1190|Non	YP_004332523|Pseudonocardia_dioxanivorans_CB1190|Non
Merged2_2096771_1-681	YP_006366757|Modestobacter_marinus|Non	69.1	223	69	0	1	669	59	281	1.4e-90	326.6	YP_006366757|Modestobacter_marinus|Non	YP_006366757|Modestobacter_marinus|Non
Merged2_2096771_1-681	WP_007272405|Arthrobacter_gangotriensis|Non	67.1	219	72	0	1	657	59	277	3.1e-90	325.5	WP_007272405|Arthrobacter_gangotriensis|Non	WP_007272405|Arthrobacter_gangotriensis|Non
Merged2_2096771_1-681	YP_005329507|Blastococcus_saxobsidens_DD2|Non	67.0	221	73	0	1	663	59	279	8.9e-90	323.9	YP_005329507|Blastococcus_saxobsidens_DD2|Non	YP_005329507|Blastococcus_saxobsidens_DD2|Non
Merged2_2096771_1-681	YP_001859410|Burkholderia_phymatum_STM815|Non	57.2	222	93	2	1	663	59	279	3.4e-73	268.9	YP_001859410|Burkholderia_phymatum_STM815|Non	YP_001859410|Burkholderia_phymatum_STM815|Non
Merged2_2096771_1-681	WP_009518971|Hydrogenophaga_sp_PBC|Non	57.5	226	95	1	1	678	59	283	6.4e-72	264.6	WP_009518971|Hydrogenophaga_sp_PBC|Non	WP_009518971|Hydrogenophaga_sp_PBC|Non
Merged2_2096771_1-681	YP_007878396|Comamonas_sp_7D-2|Non	57.9	221	92	1	1	663	59	278	5.4e-71	261.5	YP_007878396|Comamonas_sp_7D-2|Non	YP_007878396|Comamonas_sp_7D-2|Non
Merged2_2096771_1-681	WP_007105977|Glaciecola_polaris|Non	53.8	221	101	1	1	663	59	278	1.0e-69	257.3	WP_007105977|Glaciecola_polaris|Non	WP_007105977|Glaciecola_polaris|Non
Merged2_2096771_1-681	YP_001994146|Rhodopseudomonas_palustris_TIE-1|Non	54.4	226	97	3	1	663	59	283	1.0e-69	257.3	YP_001994146|Rhodopseudomonas_palustris_TIE-1|Non	YP_001994146|Rhodopseudomonas_palustris_TIE-1|Non
Merged2_2096771_1-681	ZP_06358360|Rhodopseudomonas_palustris_DX-1|Non	54.0	226	98	3	1	663	59	283	1.3e-69	256.9	ZP_06358360|Rhodopseudomonas_palustris_DX-1|Non	ZP_06358360|Rhodopseudomonas_palustris_DX-1|Non
Merged2_2096771_1-681	WP_007747355|Burkholderia_sp_BT03|Non	55.0	222	98	2	1	663	59	279	1.7e-69	256.5	WP_007747355|Burkholderia_sp_BT03|Non	WP_007747355|Burkholderia_sp_BT03|Non
Merged2_2096771_1-681	ZP_01115430|Reinekea_sp_MED297|Non	53.4	221	102	1	1	663	59	278	3.9e-69	255.4	ZP_01115430|Reinekea_sp_MED297|Non	ZP_01115430|Reinekea_sp_MED297|Non
Merged2_2096771_1-681	YP_484494|Rhodopseudomonas_palustris_HaA2|Non	54.0	226	98	3	1	663	59	283	6.6e-69	254.6	YP_484494|Rhodopseudomonas_palustris_HaA2|Non	YP_484494|Rhodopseudomonas_palustris_HaA2|Non
Merged2_2096771_1-681	YP_779688|Rhodopseudomonas_palustris_BisA53|Non	54.0	226	98	3	1	663	59	283	8.7e-69	254.2	YP_779688|Rhodopseudomonas_palustris_BisA53|Non	YP_779688|Rhodopseudomonas_palustris_BisA53|Non
Merged2_2096771_1-681	ZP_05126291|gamma_proteobacterium_NOR5-3|Non	53.8	221	101	1	1	663	59	278	1.5e-68	253.4	ZP_05126291|gamma_proteobacterium_NOR5-3|Non	ZP_05126291|gamma_proteobacterium_NOR5-3|Non
Merged2_2096771_1-681	YP_934041|Azoarcus_sp_BH72|Non	53.5	226	99	3	1	663	59	283	7.3e-68	251.1	YP_934041|Azoarcus_sp_BH72|Non	YP_934041|Azoarcus_sp_BH72|Non
Merged2_2096771_1-681	YP_521615|Rhodoferax_ferrireducens_T118|Non	52.1	236	98	4	1	666	59	293	7.3e-68	251.1	YP_521615|Rhodoferax_ferrireducens_T118|Non	YP_521615|Rhodoferax_ferrireducens_T118|Non
Merged2_2096771_1-681	ZP_07044364|Comamonas_testosteroni_S44|Non	53.8	221	101	1	1	663	59	278	1.3e-67	250.4	ZP_07044364|Comamonas_testosteroni_S44|Non	ZP_07044364|Comamonas_testosteroni_S44|Non
Merged2_2096950_3-305	WP_018272981|Bradyrhizobium_elkanii|Non	84.0	100	16	0	4	303	297	396	2.1e-51	195.3	WP_018272981|Bradyrhizobium_elkanii|Non	WP_018272981|Bradyrhizobium_elkanii|Non
Merged2_2096950_3-305	WP_000181135|Escherichia_fergusonii|Non	80.8	99	19	0	7	303	298	396	2.2e-48	185.3	WP_000181135|Escherichia_fergusonii|Non	WP_000181135|Escherichia_fergusonii|Non
Merged2_2096950_3-305	NP_887278|Bordetella_bronchiseptica_RB50|Non	71.3	101	29	0	1	303	300	400	3.0e-45	174.9	NP_887278|Bordetella_bronchiseptica_RB50|Non	NP_887278|Bordetella_bronchiseptica_RB50|Non
Merged2_2096950_3-305	YP_935836|Mycobacterium_sp_KMS|Non	67.4	92	30	0	28	303	320	411	5.3e-34	137.5	YP_935836|Mycobacterium_sp_KMS|Non	YP_935836|Mycobacterium_sp_KMS|Non
Merged2_2096950_3-305	YP_642606|Mycobacterium_sp_MCS|Non	67.4	92	30	0	28	303	324	415	5.3e-34	137.5	YP_642606|Mycobacterium_sp_MCS|Non	YP_642606|Mycobacterium_sp_MCS|Non
Merged2_2096950_3-305	WP_010839881|Rhodococcus_rhodnii|Non	64.6	99	35	0	7	303	301	399	6.9e-34	137.1	WP_010839881|Rhodococcus_rhodnii|Non	WP_010839881|Rhodococcus_rhodnii|Non
Merged2_2096950_3-305	YP_638839|Mycobacterium_sp_MCS|Non	67.4	92	30	0	28	303	324	415	6.9e-34	137.1	YP_638839|Mycobacterium_sp_MCS|Non	YP_638839|Mycobacterium_sp_MCS|Non
Merged2_2096950_3-305	YP_951383|Mycobacterium_vanbaalenii_PYR-1|Non	67.4	92	30	0	28	303	324	415	6.9e-34	137.1	YP_951383|Mycobacterium_vanbaalenii_PYR-1|Non	YP_951383|Mycobacterium_vanbaalenii_PYR-1|Non
Merged2_2096950_3-305	YP_005000937|Mycobacterium_rhodesiae_NBB3|Non	67.4	92	30	0	28	303	324	415	2.6e-33	135.2	YP_005000937|Mycobacterium_rhodesiae_NBB3|Non	YP_005000937|Mycobacterium_rhodesiae_NBB3|Non
Merged2_2096950_3-305	WP_008167916|Achromobacter_arsenitoxydans|Non	60.6	99	39	0	7	303	293	391	5.8e-33	134.0	WP_008167916|Achromobacter_arsenitoxydans|Non	WP_008167916|Achromobacter_arsenitoxydans|Non
Merged2_2096950_3-305	YP_829364|Arthrobacter_sp_FB24|Non	64.1	92	33	0	28	303	339	430	1.3e-32	132.9	YP_829364|Arthrobacter_sp_FB24|Non	YP_829364|Arthrobacter_sp_FB24|Non
Merged2_2096950_3-305	YP_004416765|Pusillimonas_sp_T7-7|Non	61.6	99	38	0	7	303	299	397	4.9e-32	131.0	YP_004416765|Pusillimonas_sp_T7-7|Non	YP_004416765|Pusillimonas_sp_T7-7|Non
Merged2_2096950_3-305	WP_009522394|Ralstonia_sp_PBA|Non	55.0	100	44	1	7	303	299	398	5.1e-29	120.9	WP_009522394|Ralstonia_sp_PBA|Non	WP_009522394|Ralstonia_sp_PBA|Non
Merged2_2096950_3-305	YP_001264758|Sphingomonas_wittichii_RW1|Non	54.8	93	41	1	16	291	291	383	2.8e-27	115.2	YP_001264758|Sphingomonas_wittichii_RW1|Non	YP_001264758|Sphingomonas_wittichii_RW1|Non
Merged2_2097302_3-254	YP_004333721|Pseudonocardia_dioxanivorans|Non	73.8	84	22	0	1	252	1	84	4.0e-35	141.0	YP_004333721|Pseudonocardia_dioxanivorans|Non	YP_004333721|Pseudonocardia_dioxanivorans|Non
Merged2_2097302_3-254	YP_004331506|Pseudonocardia_dioxanivorans_CB1190|Non	71.4	84	24	0	1	252	1	84	9.7e-34	136.3	YP_004331506|Pseudonocardia_dioxanivorans_CB1190|Non	YP_004331506|Pseudonocardia_dioxanivorans_CB1190|Non
Merged2_2097302_3-254	YP_004333941|Pseudonocardia_dioxanivorans_CB1190|Non	71.1	83	24	0	1	249	1	83	2.2e-33	135.2	YP_004333941|Pseudonocardia_dioxanivorans_CB1190|Non	YP_004333941|Pseudonocardia_dioxanivorans_CB1190|Non
Merged2_2097302_3-254	YP_004487047|Delftia_sp_Cs1-4|Non	64.3	84	30	0	1	252	1	84	4.5e-31	127.5	YP_004487047|Delftia_sp_Cs1-4|Non	YP_004487047|Delftia_sp_Cs1-4|Non
Merged2_2097302_3-254	EPZ52966|Alicyclobacillus_acidoterrestris_ATCC_49025|Non	64.3	84	30	0	1	252	1	84	5.0e-30	124.0	EPZ52966|Alicyclobacillus_acidoterrestris_ATCC_49025|Non	EPZ52966|Alicyclobacillus_acidoterrestris_ATCC_49025|Non
Merged2_2097302_3-254	WP_017953881|SAR202_cluster_bacterium_SCGC_AAA240-N13|Non	64.3	84	30	0	1	252	1	84	1.1e-29	122.9	WP_017953881|SAR202_cluster_bacterium_SCGC_AAA240-N13|Non	WP_017953881|SAR202_cluster_bacterium_SCGC_AAA240-N13|Non
Merged2_2097302_3-254	WP_020656379|Massilia_niastensis|Non	62.7	83	31	0	4	252	1	83	1.5e-29	122.5	WP_020656379|Massilia_niastensis|Non	WP_020656379|Massilia_niastensis|Non
Merged2_2097302_3-254	WP_018706724|Bacillus_fordii|Non	67.1	82	26	1	1	246	1	81	1.9e-29	122.1	WP_018706724|Bacillus_fordii|Non	WP_018706724|Bacillus_fordii|Non
Merged2_2097302_3-254	YP_004835044|Sphingobium_sp_SYK-6|Non	63.1	84	31	0	1	252	1	84	1.9e-29	122.1	YP_004835044|Sphingobium_sp_SYK-6|Non	YP_004835044|Sphingobium_sp_SYK-6|Non
Merged2_2097302_3-254	WP_017727780|Bacillus_sp_L1|Non	61.9	84	32	0	1	252	1	84	2.5e-29	121.7	WP_017727780|Bacillus_sp_L1|Non	WP_017727780|Bacillus_sp_L1|Non
Merged2_2097302_3-254	WP_017727651|Bacillus_sp_L1|Non	63.1	84	31	0	1	252	1	84	2.5e-29	121.7	WP_017727651|Bacillus_sp_L1|Non	WP_017727651|Bacillus_sp_L1|Non
Merged2_2097302_3-254	ZP_05485171|Streptomyces_sp_SPB78|Non	62.7	83	31	0	1	249	1	83	2.5e-29	121.7	ZP_05485171|Streptomyces_sp_SPB78|Non	ZP_05485171|Streptomyces_sp_SPB78|Non
Merged2_2097302_3-254	WP_019526840|Streptomyces_sp_FxanaD5|Non	61.9	84	32	0	1	252	1	84	2.5e-29	121.7	WP_019526840|Streptomyces_sp_FxanaD5|Non	WP_019526840|Streptomyces_sp_FxanaD5|Non
Merged2_2097302_3-254	WP_007296704|Rhodococcus_imtechensis|Non	61.9	84	32	0	1	252	1	84	3.2e-29	121.3	WP_007296704|Rhodococcus_imtechensis|Non	WP_007296704|Rhodococcus_imtechensis|Non
Merged2_2097302_3-254	WP_019521458|Streptomyces_sp_FxanaD5|Non	64.3	84	30	0	1	252	1	84	9.4e-29	119.8	WP_019521458|Streptomyces_sp_FxanaD5|Non	WP_019521458|Streptomyces_sp_FxanaD5|Non
Merged2_2097302_3-254	NP_767578|Bradyrhizobium_japonicum_USDA_110|Non	61.9	84	32	0	1	252	1	84	9.4e-29	119.8	NP_767578|Bradyrhizobium_japonicum_USDA_110|Non	NP_767578|Bradyrhizobium_japonicum_USDA_110|Non
Merged2_2097302_3-254	YP_299968|Ralstonia_eutropha_JMP134|Non	64.3	84	30	0	1	252	1	84	9.4e-29	119.8	YP_299968|Ralstonia_eutropha_JMP134|Non	YP_299968|Ralstonia_eutropha_JMP134|Non
Merged2_2097302_3-254	WP_004432420|Bacillus_azotoformans|Non	62.7	83	30	1	1	249	1	82	1.2e-28	119.4	WP_004432420|Bacillus_azotoformans|Non	WP_004432420|Bacillus_azotoformans|Non
Merged2_2097302_3-254	ZP_03542656|Comamonas_testosteroni_KF-1|Non	61.9	84	32	0	1	252	1	84	2.1e-28	118.6	ZP_03542656|Comamonas_testosteroni_KF-1|Non	ZP_03542656|Comamonas_testosteroni_KF-1|Non
Merged2_2097302_3-254	YP_003608170|Burkholderia_sp_CCGE1002|Non	64.3	84	30	0	1	252	1	84	2.7e-28	118.2	YP_003608170|Burkholderia_sp_CCGE1002|Non	YP_003608170|Burkholderia_sp_CCGE1002|Non
Merged2_2097302_3-254	WP_017131349|Pseudomonas_agarici|Non	60.7	84	33	0	1	252	1	84	4.7e-28	117.5	WP_017131349|Pseudomonas_agarici|Non	WP_017131349|Pseudomonas_agarici|Non
Merged2_2097302_3-254	WP_008250861|gamma_proteobacterium_BDW918|Non	60.7	84	33	0	1	252	1	84	6.1e-28	117.1	WP_008250861|gamma_proteobacterium_BDW918|Non	WP_008250861|gamma_proteobacterium_BDW918|Non
Merged2_2097302_3-254	ZP_03542810|Comamonas_testosteroni_KF-1|Non	57.1	84	36	0	1	252	1	84	8.0e-28	116.7	ZP_03542810|Comamonas_testosteroni_KF-1|Non	ZP_03542810|Comamonas_testosteroni_KF-1|Non
Merged2_2097302_3-254	WP_017525099|Pusillimonas_noertemannii|Non	65.0	80	28	0	13	252	6	85	1.0e-27	116.3	WP_017525099|Pusillimonas_noertemannii|Non	WP_017525099|Pusillimonas_noertemannii|Non
Merged2_2097302_3-254	WP_007759357|Rhizobium_sp_CF080|Non	54.8	84	38	0	1	252	1	84	1.4e-27	115.9	WP_007759357|Rhizobium_sp_CF080|Non	WP_007759357|Rhizobium_sp_CF080|Non
Merged2_2097302_609-1196	WP_017934574|Nocardioides_sp_Iso805N|Non	56.3	197	83	2	1	588	1	195	2.3e-57	216.1	WP_017934574|Nocardioides_sp_Iso805N|Non	WP_017934574|Nocardioides_sp_Iso805N|Non
Merged2_2097302_609-1196	YP_008113682|Pseudomonas_putida_NBRC_14164|Non	50.0	38	15	1	460	573	97	130	1.4e-03	37.4	YP_008113682|Pseudomonas_putida_NBRC_14164|Non	YP_008113682|Pseudomonas_putida_NBRC_14164|Non
Merged2_2097302_609-1196	ZP_06460104|Pseudomonas_syringae_pv_aesculi_str_NCPPB3681|Non	47.4	38	16	1	460	573	97	130	1.4e-03	37.4	ZP_06460104|Pseudomonas_syringae_pv_aesculi_str_NCPPB3681|Non	ZP_06460104|Pseudomonas_syringae_pv_aesculi_str_NCPPB3681|Non
Merged2_2097302_609-1196	WP_008063411|Pseudomonas_sp_GM78|Non	44.7	38	17	1	460	573	97	130	3.2e-03	36.2	WP_008063411|Pseudomonas_sp_GM78|Non	WP_008063411|Pseudomonas_sp_GM78|Non
Merged2_2097302_609-1196	YP_001748899|Pseudomonas_putida_W619|Non	44.7	38	17	1	460	573	97	130	3.2e-03	36.2	YP_001748899|Pseudomonas_putida_W619|Non	YP_001748899|Pseudomonas_putida_W619|Non
Merged2_2097302_609-1196	NP_744666|Pseudomonas_putida_KT2440|Gal	44.7	38	17	1	460	573	97	130	3.2e-03	36.2	NP_744666|Pseudomonas_putida_KT2440|Gal	NP_744666|Pseudomonas_putida_KT2440|Gal
Merged2_2097371_102-563	WP_008968083|Bradyrhizobium_sp_STM_3843|Non	71.0	31	7	2	13	102	138	167	1.3e-04	40.4	WP_008968083|Bradyrhizobium_sp_STM_3843|Non	WP_008968083|Bradyrhizobium_sp_STM_3843|Non
Merged2_2097371_102-563	YP_007512159|Bradyrhizobium_oligotrophicum_S58|Non	67.7	31	8	2	13	102	138	167	3.0e-04	39.3	YP_007512159|Bradyrhizobium_oligotrophicum_S58|Non	YP_007512159|Bradyrhizobium_oligotrophicum_S58|Non
Merged2_2097371_102-563	YP_001241449|Bradyrhizobium_sp_BTAi1|Non	64.5	31	9	2	13	102	138	167	1.5e-03	37.0	YP_001241449|Bradyrhizobium_sp_BTAi1|Non	YP_001241449|Bradyrhizobium_sp_BTAi1|Non
Merged2_2097371_102-563	WP_017564578|Nocardiopsis_synnemataformans|Non	57.6	33	14	0	13	111	141	173	1.9e-03	36.6	WP_017564578|Nocardiopsis_synnemataformans|Non	WP_017564578|Nocardiopsis_synnemataformans|Non
Merged2_2097371_102-563	WP_006609800|Bradyrhizobium_sp_ORS_285|Non	61.3	31	10	2	13	102	138	167	3.3e-03	35.8	WP_006609800|Bradyrhizobium_sp_ORS_285|Non	WP_006609800|Bradyrhizobium_sp_ORS_285|Non
Merged2_2097700_233-484	EPZ52966|Alicyclobacillus_acidoterrestris_ATCC_49025|Non	72.6	84	23	0	1	252	1	84	3.6e-36	144.4	EPZ52966|Alicyclobacillus_acidoterrestris_ATCC_49025|Non	EPZ52966|Alicyclobacillus_acidoterrestris_ATCC_49025|Non
Merged2_2097700_233-484	WP_007296704|Rhodococcus_imtechensis|Non	73.8	84	22	0	1	252	1	84	3.6e-36	144.4	WP_007296704|Rhodococcus_imtechensis|Non	WP_007296704|Rhodococcus_imtechensis|Non
Merged2_2097700_233-484	YP_004331506|Pseudonocardia_dioxanivorans_CB1190|Non	73.8	84	22	0	1	252	1	84	8.0e-36	143.3	YP_004331506|Pseudonocardia_dioxanivorans_CB1190|Non	YP_004331506|Pseudonocardia_dioxanivorans_CB1190|Non
Merged2_2097700_233-484	WP_017727651|Bacillus_sp_L1|Non	72.6	84	23	0	1	252	1	84	3.0e-35	141.4	WP_017727651|Bacillus_sp_L1|Non	WP_017727651|Bacillus_sp_L1|Non
Merged2_2097700_233-484	WP_017727780|Bacillus_sp_L1|Non	69.0	84	26	0	1	252	1	84	1.5e-34	139.0	WP_017727780|Bacillus_sp_L1|Non	WP_017727780|Bacillus_sp_L1|Non
Merged2_2097700_233-484	YP_004333721|Pseudonocardia_dioxanivorans|Non	71.4	84	24	0	1	252	1	84	2.6e-34	138.3	YP_004333721|Pseudonocardia_dioxanivorans|Non	YP_004333721|Pseudonocardia_dioxanivorans|Non
Merged2_2097700_233-484	WP_019521458|Streptomyces_sp_FxanaD5|Non	71.4	84	24	0	1	252	1	84	5.7e-34	137.1	WP_019521458|Streptomyces_sp_FxanaD5|Non	WP_019521458|Streptomyces_sp_FxanaD5|Non
Merged2_2097700_233-484	YP_004333941|Pseudonocardia_dioxanivorans_CB1190|Non	69.9	83	25	0	1	249	1	83	1.1e-32	132.9	YP_004333941|Pseudonocardia_dioxanivorans_CB1190|Non	YP_004333941|Pseudonocardia_dioxanivorans_CB1190|Non
Merged2_2097700_233-484	WP_017525099|Pusillimonas_noertemannii|Non	71.2	80	23	0	13	252	6	85	4.1e-32	131.0	WP_017525099|Pusillimonas_noertemannii|Non	WP_017525099|Pusillimonas_noertemannii|Non
Merged2_2097700_233-484	WP_020656379|Massilia_niastensis|Non	66.3	83	28	0	4	252	1	83	5.3e-32	130.6	WP_020656379|Massilia_niastensis|Non	WP_020656379|Massilia_niastensis|Non
Merged2_2097700_233-484	ZP_03542810|Comamonas_testosteroni_KF-1|Non	65.5	84	29	0	1	252	1	84	9.1e-32	129.8	ZP_03542810|Comamonas_testosteroni_KF-1|Non	ZP_03542810|Comamonas_testosteroni_KF-1|Non
Merged2_2097700_233-484	WP_007759357|Rhizobium_sp_CF080|Non	64.3	84	30	0	1	252	1	84	9.1e-32	129.8	WP_007759357|Rhizobium_sp_CF080|Non	WP_007759357|Rhizobium_sp_CF080|Non
Merged2_2097700_233-484	EPZ52963|Alicyclobacillus_acidoterrestris_ATCC_49025|Non	73.0	74	20	0	25	246	1	74	1.2e-31	129.4	EPZ52963|Alicyclobacillus_acidoterrestris_ATCC_49025|Non	EPZ52963|Alicyclobacillus_acidoterrestris_ATCC_49025|Non
Merged2_2097700_233-484	ZP_05485171|Streptomyces_sp_SPB78|Non	68.7	83	26	0	1	249	1	83	1.2e-31	129.4	ZP_05485171|Streptomyces_sp_SPB78|Non	ZP_05485171|Streptomyces_sp_SPB78|Non
Merged2_2097700_233-484	WP_017953881|SAR202_cluster_bacterium_SCGC_AAA240-N13|Non	64.3	84	30	0	1	252	1	84	1.6e-31	129.0	WP_017953881|SAR202_cluster_bacterium_SCGC_AAA240-N13|Non	WP_017953881|SAR202_cluster_bacterium_SCGC_AAA240-N13|Non
Merged2_2097700_233-484	WP_019526840|Streptomyces_sp_FxanaD5|Non	65.5	84	29	0	1	252	1	84	3.5e-31	127.9	WP_019526840|Streptomyces_sp_FxanaD5|Non	WP_019526840|Streptomyces_sp_FxanaD5|Non
Merged2_2097700_233-484	WP_017727527|Bacillus_sp_L1|Non	65.5	84	29	0	1	252	2	85	5.9e-31	127.1	WP_017727527|Bacillus_sp_L1|Non	WP_017727527|Bacillus_sp_L1|Non
Merged2_2097700_233-484	WP_017131349|Pseudomonas_agarici|Non	65.5	84	29	0	1	252	1	84	7.7e-31	126.7	WP_017131349|Pseudomonas_agarici|Non	WP_017131349|Pseudomonas_agarici|Non
Merged2_2097700_233-484	YP_001861033|Burkholderia_phymatum_STM815|Non	66.7	84	28	0	1	252	1	84	7.7e-31	126.7	YP_001861033|Burkholderia_phymatum_STM815|Non	YP_001861033|Burkholderia_phymatum_STM815|Non
Merged2_2097700_233-484	YP_299968|Ralstonia_eutropha_JMP134|Non	65.5	84	29	0	1	252	1	84	1.0e-30	126.3	YP_299968|Ralstonia_eutropha_JMP134|Non	YP_299968|Ralstonia_eutropha_JMP134|Non
Merged2_2097700_233-484	YP_004835044|Sphingobium_sp_SYK-6|Non	64.3	84	30	0	1	252	1	84	2.9e-30	124.8	YP_004835044|Sphingobium_sp_SYK-6|Non	YP_004835044|Sphingobium_sp_SYK-6|Non
Merged2_2097700_233-484	WP_018706724|Bacillus_fordii|Non	68.3	82	25	1	1	246	1	81	5.0e-30	124.0	WP_018706724|Bacillus_fordii|Non	WP_018706724|Bacillus_fordii|Non
Merged2_2097700_233-484	WP_020509635|Actinoplanes_globisporus|Non	66.3	83	28	0	1	249	1	83	6.5e-30	123.6	WP_020509635|Actinoplanes_globisporus|Non	WP_020509635|Actinoplanes_globisporus|Non
Merged2_2097700_233-484	YP_003607134|Burkholderia_sp_CCGE1002|Non	62.7	83	31	0	4	252	1	83	6.5e-30	123.6	YP_003607134|Burkholderia_sp_CCGE1002|Non	YP_003607134|Burkholderia_sp_CCGE1002|Non
Merged2_2097700_233-484	ZP_03268943|Burkholderia_sp_H160|Non	62.7	83	31	0	4	252	1	83	6.5e-30	123.6	ZP_03268943|Burkholderia_sp_H160|Non	ZP_03268943|Burkholderia_sp_H160|Non
Merged2_2098579_96-419	WP_018273384|Bradyrhizobium_elkanii|Non	62.4	101	38	0	1	303	231	331	3.5e-36	144.8	WP_018273384|Bradyrhizobium_elkanii|Non	WP_018273384|Bradyrhizobium_elkanii|Non
Merged2_2098579_96-419	ZP_06845399|Burkholderia_sp_Ch1-1|Non	55.2	87	39	0	1	261	232	318	3.2e-29	121.7	ZP_06845399|Burkholderia_sp_Ch1-1|Non	ZP_06845399|Burkholderia_sp_Ch1-1|Non
Merged2_2098579_96-419	YP_001207911|Bradyrhizobium_sp_ORS278|Non	48.5	99	45	1	1	297	232	324	5.1e-27	114.4	YP_001207911|Bradyrhizobium_sp_ORS278|Non	YP_001207911|Bradyrhizobium_sp_ORS278|Non
Merged2_2098579_96-419	WP_009026907|Bradyrhizobium_sp_ORS_375|Non	48.5	99	45	1	1	297	232	324	6.7e-27	114.0	WP_009026907|Bradyrhizobium_sp_ORS_375|Non	WP_009026907|Bradyrhizobium_sp_ORS_375|Non
Merged2_2098579_96-419	YP_007515777|Bradyrhizobium_oligotrophicum_S58|Non	48.5	99	45	1	1	297	232	324	8.7e-27	113.6	YP_007515777|Bradyrhizobium_oligotrophicum_S58|Non	YP_007515777|Bradyrhizobium_oligotrophicum_S58|Non
Merged2_2098579_96-419	WP_017138684|Pseudomonas_fluorescens|Non	57.8	83	35	0	1	249	232	314	8.7e-27	113.6	WP_017138684|Pseudomonas_fluorescens|Non	WP_017138684|Pseudomonas_fluorescens|Non
Merged2_2098579_96-419	YP_005609355|Bradyrhizobium_japonicum_USDA_6|Non	47.5	99	46	1	1	297	232	324	2.5e-26	112.1	YP_005609355|Bradyrhizobium_japonicum_USDA_6|Non	YP_005609355|Bradyrhizobium_japonicum_USDA_6|Non
Merged2_2098579_96-419	WP_008993105|Novosphingobium_sp_Rr_2-17|Non	47.9	96	50	0	1	288	231	326	2.5e-26	112.1	WP_008993105|Novosphingobium_sp_Rr_2-17|Non	WP_008993105|Novosphingobium_sp_Rr_2-17|Non
Merged2_2098579_96-419	WP_007611435|Bradyrhizobium_sp_WSM471|Non	46.5	99	47	1	1	297	232	324	9.6e-26	110.2	WP_007611435|Bradyrhizobium_sp_WSM471|Non	WP_007611435|Bradyrhizobium_sp_WSM471|Non
Merged2_2098579_96-419	WP_008370421|Pseudomonas_sp_M47T1|Non	50.0	96	48	0	1	288	233	328	9.6e-26	110.2	WP_008370421|Pseudomonas_sp_M47T1|Non	WP_008370421|Pseudomonas_sp_M47T1|Non
Merged2_2098579_96-419	WP_020053106|alpha_proteobacterium_SCGC_AAA015-N04|Non	55.1	78	35	0	1	234	233	310	1.7e-22	99.4	WP_020053106|alpha_proteobacterium_SCGC_AAA015-N04|Non	WP_020053106|alpha_proteobacterium_SCGC_AAA015-N04|Non
Merged2_2098579_96-419	WP_009619919|Pseudomonas_sp_M1|Non	56.4	78	32	2	1	234	233	308	2.9e-22	98.6	WP_009619919|Pseudomonas_sp_M1|Non	WP_009619919|Pseudomonas_sp_M1|Non
Merged2_2098579_96-419	WP_020023533|gamma_proteobacterium_SCGC_AAA076-D02|Non	56.4	78	34	0	1	234	232	309	8.4e-22	97.1	WP_020023533|gamma_proteobacterium_SCGC_AAA076-D02|Non	WP_020023533|gamma_proteobacterium_SCGC_AAA076-D02|Non
Merged2_2098579_96-419	WP_008511539|Brucella_inopinata|Non	53.8	78	35	1	1	231	232	309	1.9e-21	95.9	WP_008511539|Brucella_inopinata|Non	WP_008511539|Brucella_inopinata|Non
Merged2_2098579_96-419	WP_018063960|Martelella_mediterranea|Non	53.2	79	35	1	1	231	232	310	7.1e-21	94.0	WP_018063960|Martelella_mediterranea|Non	WP_018063960|Martelella_mediterranea|Non
Merged2_2098579_96-419	ZP_01550172|Stappia_aggregata_IAM_12614|Non	53.8	78	35	1	1	231	232	309	9.3e-21	93.6	ZP_01550172|Stappia_aggregata_IAM_12614|Non	ZP_01550172|Stappia_aggregata_IAM_12614|Non
Merged2_2098579_96-419	WP_009868047|Pseudomonas_sp_Chol1|Non	52.6	78	35	2	1	234	233	308	3.5e-20	91.7	WP_009868047|Pseudomonas_sp_Chol1|Non	WP_009868047|Pseudomonas_sp_Chol1|Non
Merged2_2098579_96-419	WP_009570204|Celeribacter_baekdonensis|Non	50.0	78	38	1	1	231	232	309	6.0e-20	90.9	WP_009570204|Celeribacter_baekdonensis|Non	WP_009570204|Celeribacter_baekdonensis|Non
Merged2_2098579_96-419	CAB99201|Pseudomonas_putida_01G3|Ipc	46.2	52	27	1	1	156	253	303	5.1e-11	61.2	CAB99201|Pseudomonas_putida_01G3|Ipc	CAB99201|Pseudomonas_putida_01G3|Ipc
Merged2_2098579_96-419	AAC03441|Pseudomonas_putida_RE204|Ipc	46.0	50	26	1	1	150	253	301	8.7e-11	60.5	AAC03441|Pseudomonas_putida_RE204|Ipc	AAC03441|Pseudomonas_putida_RE204|Ipc
Merged2_2098579_96-419	AAB36672|Pseudomonas_sp_JR1|Ipc	42.3	52	29	1	1	156	258	308	1.9e-10	59.3	AAB36672|Pseudomonas_sp_JR1|Ipc	AAB36672|Pseudomonas_sp_JR1|Ipc
Merged2_2098579_96-419	YP_785126|Bordetella_avium_197N|Non	51.0	49	22	2	1	147	235	281	2.5e-10	58.9	YP_785126|Bordetella_avium_197N|Non	YP_785126|Bordetella_avium_197N|Non
Merged2_2098579_96-419	WP_007024417|Saccharomonospora_paurometabolica|Non	48.0	50	25	1	1	150	245	293	9.7e-10	57.0	WP_007024417|Saccharomonospora_paurometabolica|Non	WP_007024417|Saccharomonospora_paurometabolica|Non
Merged2_2098579_96-419	ZP_03544505|Comamonas_testosteroni_KF-1|Non	50.0	50	24	1	1	150	243	291	1.6e-09	56.2	ZP_03544505|Comamonas_testosteroni_KF-1|Non	ZP_03544505|Comamonas_testosteroni_KF-1|Non
Merged2_2098579_96-419	BAB15809|Comamonas_testosteroni_TA441|Dha	48.0	50	25	1	1	150	243	291	4.8e-09	54.7	BAB15809|Comamonas_testosteroni_TA441|Dha	BAB15809|Comamonas_testosteroni_TA441|Dha
Merged2_2098580_200-721	WP_018076071|Novosphingobium_nitrogenifigens|Non	47.4	38	20	0	31	144	2	39	1.5e-04	40.4	WP_018076071|Novosphingobium_nitrogenifigens|Non	WP_018076071|Novosphingobium_nitrogenifigens|Non
Merged2_2098595_202-513	WP_019629784|Actinomadura_atramentaria|Non	74.0	100	26	0	13	312	7	106	1.0e-40	159.8	WP_019629784|Actinomadura_atramentaria|Non	WP_019629784|Actinomadura_atramentaria|Non
Merged2_2098595_202-513	WP_009155217|Saccharomonospora_marina|Non	70.2	104	31	0	1	312	1	104	6.6e-40	157.1	WP_009155217|Saccharomonospora_marina|Non	WP_009155217|Saccharomonospora_marina|Non
Merged2_2098595_202-513	WP_020545901|Nonomuraea_coxensis|Non	67.6	102	33	0	7	312	4	105	2.1e-38	152.1	WP_020545901|Nonomuraea_coxensis|Non	WP_020545901|Nonomuraea_coxensis|Non
Merged2_2098595_202-513	WP_020422912|Amycolatopsis_sp_ATCC_39116|Non	71.0	100	29	0	13	312	10	109	3.6e-38	151.4	WP_020422912|Amycolatopsis_sp_ATCC_39116|Non	WP_020422912|Amycolatopsis_sp_ATCC_39116|Non
Merged2_2098595_202-513	WP_004558689|Amycolatopsis_vancoresmycina|Non	68.7	99	31	0	13	309	8	106	1.5e-36	146.0	WP_004558689|Amycolatopsis_vancoresmycina|Non	WP_004558689|Amycolatopsis_vancoresmycina|Non
Merged2_2098595_202-513	YP_004815098|Streptomyces_violaceusniger_Tu_4113|Non	66.0	103	35	0	4	312	3	105	1.4e-34	139.4	YP_004815098|Streptomyces_violaceusniger_Tu_4113|Non	YP_004815098|Streptomyces_violaceusniger_Tu_4113|Non
Merged2_2098595_202-513	WP_009327225|Streptomyces_ipomoeae|Non	63.1	103	38	0	4	312	3	105	3.2e-34	138.3	WP_009327225|Streptomyces_ipomoeae|Non	WP_009327225|Streptomyces_ipomoeae|Non
Merged2_2098595_202-513	YP_006366741|Modestobacter_marinus|Non	62.5	104	39	0	1	312	1	104	5.4e-34	137.5	YP_006366741|Modestobacter_marinus|Non	YP_006366741|Modestobacter_marinus|Non
Merged2_2098595_202-513	WP_020516893|Actinoplanes_globisporus|Non	63.5	104	38	0	1	312	1	104	1.2e-33	136.3	WP_020516893|Actinoplanes_globisporus|Non	WP_020516893|Actinoplanes_globisporus|Non
Merged2_2098595_202-513	WP_006373677|Streptomyces_turgidiscabies|Non	63.1	103	38	0	4	312	3	105	3.5e-33	134.8	WP_006373677|Streptomyces_turgidiscabies|Non	WP_006373677|Streptomyces_turgidiscabies|Non
Merged2_2098595_202-513	WP_018271106|Bradyrhizobium_elkanii|Non	62.6	99	37	0	16	312	9	107	1.3e-32	132.9	WP_018271106|Bradyrhizobium_elkanii|Non	WP_018271106|Bradyrhizobium_elkanii|Non
Merged2_2098595_202-513	NP_770459|Bradyrhizobium_japonicum_USDA_110|Non	62.6	99	37	0	16	312	8	106	1.3e-32	132.9	NP_770459|Bradyrhizobium_japonicum_USDA_110|Non	NP_770459|Bradyrhizobium_japonicum_USDA_110|Non
Merged2_2098595_202-513	WP_019180387|Microbacterium_yannicii|Non	60.2	98	39	0	16	309	8	105	6.6e-32	130.6	WP_019180387|Microbacterium_yannicii|Non	WP_019180387|Microbacterium_yannicii|Non
Merged2_2098595_202-513	WP_005237880|Rhodococcus_opacus|Non	64.3	98	35	0	16	309	10	107	6.6e-32	130.6	WP_005237880|Rhodococcus_opacus|Non	WP_005237880|Rhodococcus_opacus|Non
Merged2_2098595_202-513	WP_003802812|Arthrobacter_globiformis|Non	58.6	99	41	0	13	309	6	104	6.6e-32	130.6	WP_003802812|Arthrobacter_globiformis|Non	WP_003802812|Arthrobacter_globiformis|Non
Merged2_2098595_202-513	NP_822791|Streptomyces_avermitilis_MA-4680|Non	59.2	103	42	0	4	312	3	105	1.2e-30	126.3	NP_822791|Streptomyces_avermitilis_MA-4680|Non	NP_822791|Streptomyces_avermitilis_MA-4680|Non
Merged2_2098595_202-513	YP_004202308|Thermus_scotoductus_SA-01|Non	58.6	99	41	0	16	312	18	116	6.2e-30	124.0	YP_004202308|Thermus_scotoductus_SA-01|Non	YP_004202308|Thermus_scotoductus_SA-01|Non
Merged2_2098595_202-513	WP_018111988|Thermus_igniterrae|Non	60.6	99	39	0	16	312	16	114	6.2e-30	124.0	WP_018111988|Thermus_igniterrae|Non	WP_018111988|Thermus_igniterrae|Non
Merged2_2098595_202-513	WP_019463201|Roseomonas_sp_B5|Non	58.2	98	41	0	16	309	2	99	5.2e-29	120.9	WP_019463201|Roseomonas_sp_B5|Non	WP_019463201|Roseomonas_sp_B5|Non
Merged2_2098595_202-513	EPZ52841|Alicyclobacillus_acidoterrestris_ATCC_49025|Non	57.4	101	43	0	7	309	15	115	6.9e-29	120.6	EPZ52841|Alicyclobacillus_acidoterrestris_ATCC_49025|Non	EPZ52841|Alicyclobacillus_acidoterrestris_ATCC_49025|Non
Merged2_2098595_202-513	ZP_05542918|Streptomyces_griseoflavus_Tu4000|Non	54.9	102	46	0	4	309	3	104	6.4e-27	114.0	ZP_05542918|Streptomyces_griseoflavus_Tu4000|Non	ZP_05542918|Streptomyces_griseoflavus_Tu4000|Non
Merged2_2098595_202-513	WP_018461912|Thermus_oshimai|Non	56.6	99	42	1	16	312	16	113	8.4e-27	113.6	WP_018461912|Thermus_oshimai|Non	WP_018461912|Thermus_oshimai|Non
Merged2_2098595_202-513	WP_020127399|Streptomyces_sp_303MFCol52|Non	53.9	102	47	0	4	309	3	104	1.1e-26	113.2	WP_020127399|Streptomyces_sp_303MFCol52|Non	WP_020127399|Streptomyces_sp_303MFCol52|Non
Merged2_2098595_202-513	WP_020419084|Amycolatopsis_sp_ATCC_39116|Non	54.1	98	45	0	16	309	17	114	1.9e-26	112.5	WP_020419084|Amycolatopsis_sp_ATCC_39116|Non	WP_020419084|Amycolatopsis_sp_ATCC_39116|Non
Merged2_2098595_202-513	YP_642989|Rubrobacter_xylanophilus_DSM_9941|Non	54.5	101	46	0	10	312	7	107	2.4e-26	112.1	YP_642989|Rubrobacter_xylanophilus_DSM_9941|Non	YP_642989|Rubrobacter_xylanophilus_DSM_9941|Non
Merged2_2098954_2-316	WP_008167916|Achromobacter_arsenitoxydans|Non	50.0	92	45	1	1	276	343	433	5.3e-21	94.4	WP_008167916|Achromobacter_arsenitoxydans|Non	WP_008167916|Achromobacter_arsenitoxydans|Non
Merged2_2098954_2-316	WP_010839881|Rhodococcus_rhodnii|Non	44.1	102	55	2	1	306	351	450	3.2e-18	85.1	WP_010839881|Rhodococcus_rhodnii|Non	WP_010839881|Rhodococcus_rhodnii|Non
Merged2_2098954_2-316	YP_004416765|Pusillimonas_sp_T7-7|Non	42.6	94	53	1	1	282	349	441	4.2e-18	84.7	YP_004416765|Pusillimonas_sp_T7-7|Non	YP_004416765|Pusillimonas_sp_T7-7|Non
Merged2_2098954_2-316	NP_887278|Bordetella_bronchiseptica_RB50|Non	41.7	96	54	1	1	288	352	445	1.8e-16	79.3	NP_887278|Bordetella_bronchiseptica_RB50|Non	NP_887278|Bordetella_bronchiseptica_RB50|Non
Merged2_2098954_2-316	YP_829364|Arthrobacter_sp_FB24|Non	41.9	93	52	2	1	276	382	473	6.7e-16	77.4	YP_829364|Arthrobacter_sp_FB24|Non	YP_829364|Arthrobacter_sp_FB24|Non
Merged2_2098954_2-316	YP_005000937|Mycobacterium_rhodesiae_NBB3|Non	42.6	94	50	2	1	276	367	458	6.7e-16	77.4	YP_005000937|Mycobacterium_rhodesiae_NBB3|Non	YP_005000937|Mycobacterium_rhodesiae_NBB3|Non
Merged2_2098954_2-316	YP_935836|Mycobacterium_sp_KMS|Non	42.9	91	48	2	1	267	363	451	4.4e-15	74.7	YP_935836|Mycobacterium_sp_KMS|Non	YP_935836|Mycobacterium_sp_KMS|Non
Merged2_2098954_2-316	YP_642606|Mycobacterium_sp_MCS|Non	42.9	91	48	2	1	267	367	455	4.4e-15	74.7	YP_642606|Mycobacterium_sp_MCS|Non	YP_642606|Mycobacterium_sp_MCS|Non
Merged2_2098954_2-316	YP_638839|Mycobacterium_sp_MCS|Non	41.5	94	51	2	1	276	367	458	1.7e-14	72.8	YP_638839|Mycobacterium_sp_MCS|Non	YP_638839|Mycobacterium_sp_MCS|Non
Merged2_2098954_2-316	YP_951383|Mycobacterium_vanbaalenii_PYR-1|Non	41.5	94	51	2	1	276	367	458	1.7e-14	72.8	YP_951383|Mycobacterium_vanbaalenii_PYR-1|Non	YP_951383|Mycobacterium_vanbaalenii_PYR-1|Non
Merged2_2099710_2-232	YP_007519891|Streptomyces_davawensis_JCM_4913|Non	46.7	45	19	2	85	204	74	118	2.1e-03	35.4	YP_007519891|Streptomyces_davawensis_JCM_4913|Non	YP_007519891|Streptomyces_davawensis_JCM_4913|Non
Merged2_2099710_2-232	WP_003081583|Comamonas_testosteroni|Non	44.4	45	20	1	85	204	74	118	4.8e-03	34.3	WP_003081583|Comamonas_testosteroni|Non	WP_003081583|Comamonas_testosteroni|Non
Merged2_2099710_2-232	ZP_04691178|Streptomyces_ghanaensis_ATCC_14672|Non	44.4	45	20	2	85	204	74	118	4.8e-03	34.3	ZP_04691178|Streptomyces_ghanaensis_ATCC_14672|Non	ZP_04691178|Streptomyces_ghanaensis_ATCC_14672|Non
Merged2_2100169_1-789	ZP_05076404|Rhodobacterales_bacterium_HTCC2083|Non	65.4	263	91	0	1	789	1	263	1.3e-108	386.7	ZP_05076404|Rhodobacterales_bacterium_HTCC2083|Non	ZP_05076404|Rhodobacterales_bacterium_HTCC2083|Non
Merged2_2100169_1-789	WP_020560691|Thiothrix_flexilis|Non	65.3	259	87	1	1	777	1	256	4.2e-107	381.7	WP_020560691|Thiothrix_flexilis|Non	WP_020560691|Thiothrix_flexilis|Non
Merged2_2100169_1-789	YP_001204409|Bradyrhizobium_sp_ORS278|Non	68.4	256	78	1	1	768	1	253	1.6e-106	379.8	YP_001204409|Bradyrhizobium_sp_ORS278|Non	YP_001204409|Bradyrhizobium_sp_ORS278|Non
Merged2_2100169_1-789	WP_017183325|Sphingobium_xenophagum|Non	66.2	263	86	1	1	789	1	260	1.0e-105	377.1	WP_017183325|Sphingobium_xenophagum|Non	WP_017183325|Sphingobium_xenophagum|Non
Merged2_2100169_1-789	YP_779688|Rhodopseudomonas_palustris_BisA53|Non	68.4	256	78	1	1	768	1	253	2.3e-105	375.9	YP_779688|Rhodopseudomonas_palustris_BisA53|Non	YP_779688|Rhodopseudomonas_palustris_BisA53|Non
Merged2_2100169_1-789	YP_004487058|Delftia_sp_Cs1-4|Non	66.8	256	82	1	1	768	1	253	8.7e-105	374.0	YP_004487058|Delftia_sp_Cs1-4|Non	YP_004487058|Delftia_sp_Cs1-4|Non
Merged2_2100169_1-789	WP_019575082|Curvibacter_lanceolatus|Non	67.3	257	83	1	1	768	1	257	1.5e-104	373.2	WP_019575082|Curvibacter_lanceolatus|Non	WP_019575082|Curvibacter_lanceolatus|Non
Merged2_2100169_1-789	YP_663439|Pseudoalteromonas_atlantica_T6c|Non	64.5	259	89	1	1	777	1	256	4.3e-104	371.7	YP_663439|Pseudoalteromonas_atlantica_T6c|Non	YP_663439|Pseudoalteromonas_atlantica_T6c|Non
Merged2_2100169_1-789	YP_004555986|Sphingobium_chlorophenolicum_L-1|Non	63.9	263	92	1	1	789	1	260	5.6e-104	371.3	YP_004555986|Sphingobium_chlorophenolicum_L-1|Non	YP_004555986|Sphingobium_chlorophenolicum_L-1|Non
Merged2_2100169_1-789	WP_008250902|gamma_proteobacterium_BDW918|Non	63.9	263	92	1	1	789	1	260	7.4e-104	370.9	WP_008250902|gamma_proteobacterium_BDW918|Non	WP_008250902|gamma_proteobacterium_BDW918|Non
Merged2_2100169_1-789	AF305325|Comamonas_testosteroni_BR6020|Pca	66.5	257	85	1	1	768	1	257	9.6e-104	370.5	AF305325|Comamonas_testosteroni_BR6020|Pca	AF305325|Comamonas_testosteroni_BR6020|Pca
Merged2_2100169_1-789	YP_982257|Polaromonas_naphthalenivorans_CJ2|Non	66.5	257	85	1	1	768	1	257	9.6e-104	370.5	YP_982257|Polaromonas_naphthalenivorans_CJ2|Non	YP_982257|Polaromonas_naphthalenivorans_CJ2|Non
Merged2_2100169_1-789	ZP_03542666|Comamonas_testosteroni_KF-1|Non	66.5	257	85	1	1	768	1	257	1.3e-103	370.2	ZP_03542666|Comamonas_testosteroni_KF-1|Non	ZP_03542666|Comamonas_testosteroni_KF-1|Non
Merged2_2100169_1-789	ABD84013|Pseudomonas_sp_K82|Pca	66.1	257	86	1	1	768	1	257	1.3e-103	370.2	ABD84013|Pseudomonas_sp_K82|Pca	ABD84013|Pseudomonas_sp_K82|Pca
Merged2_2100169_1-789	YP_521615|Rhodoferax_ferrireducens_T118|Non	67.2	256	81	1	1	768	1	253	1.3e-103	370.2	YP_521615|Rhodoferax_ferrireducens_T118|Non	YP_521615|Rhodoferax_ferrireducens_T118|Non
Merged2_2100169_1-789	CAB87561|Sphingomonas_sp_LB126|Non	64.8	264	89	2	1	789	1	261	1.6e-103	369.8	CAB87561|Sphingomonas_sp_LB126|Non	CAB87561|Sphingomonas_sp_LB126|Non
Merged2_2100169_1-789	WP_010154155|SAR324_cluster_bacterium_JCVI-SC_AAA005|Non	65.0	260	88	1	1	780	1	257	2.1e-103	369.4	WP_010154155|SAR324_cluster_bacterium_JCVI-SC_AAA005|Non	WP_010154155|SAR324_cluster_bacterium_JCVI-SC_AAA005|Non
Merged2_2100169_1-789	YP_001792656|Leptothrix_cholodnii_SP-6|Non	66.8	256	82	1	1	768	1	253	2.8e-103	369.0	YP_001792656|Leptothrix_cholodnii_SP-6|Non	YP_001792656|Leptothrix_cholodnii_SP-6|Non
Merged2_2100169_1-789	ZP_01115430|Reinekea_sp_MED297|Non	63.7	262	92	1	1	786	1	259	3.7e-103	368.6	ZP_01115430|Reinekea_sp_MED297|Non	ZP_01115430|Reinekea_sp_MED297|Non
Merged2_2100169_1-789	WP_010337697|Sphingobium_yanoikuyae|Non	64.2	265	90	2	1	789	1	262	8.1e-103	367.5	WP_010337697|Sphingobium_yanoikuyae|Non	WP_010337697|Sphingobium_yanoikuyae|Non
Merged2_2100169_1-789	BAI50720|Comamonas_sp_E6|Non	66.5	257	85	1	1	768	1	257	1.4e-102	366.7	BAI50720|Comamonas_sp_E6|Non	BAI50720|Comamonas_sp_E6|Non
Merged2_2100169_1-789	YP_001564829|Delftia_acidovorans_SPH-1|Non	65.4	257	88	1	1	768	1	257	1.8e-102	366.3	YP_001564829|Delftia_acidovorans_SPH-1|Non	YP_001564829|Delftia_acidovorans_SPH-1|Non
Merged2_2100169_1-789	WP_007105977|Glaciecola_polaris|Non	63.1	263	94	1	1	789	1	260	2.4e-102	365.9	WP_007105977|Glaciecola_polaris|Non	WP_007105977|Glaciecola_polaris|Non
Merged2_2100169_1-789	WP_018913068|Thiomonas_sp_FB-6|Non	66.0	256	84	1	1	768	1	253	2.4e-102	365.9	WP_018913068|Thiomonas_sp_FB-6|Non	WP_018913068|Thiomonas_sp_FB-6|Non
Merged2_2100169_1-789	YP_934041|Azoarcus_sp_BH72|Non	66.4	256	83	1	1	768	1	253	4.0e-102	365.2	YP_934041|Azoarcus_sp_BH72|Non	YP_934041|Azoarcus_sp_BH72|Non
Merged2_2100311_3-440	YP_557510|Burkholderia_xenovorans_LB400|Non	76.9	143	33	0	1	429	12	154	4.0e-67	248.1	YP_557510|Burkholderia_xenovorans_LB400|Non	YP_557510|Burkholderia_xenovorans_LB400|Non
Merged2_2100311_3-440	WP_008973084|Bradyrhizobium_sp_STM_3843|Non	71.9	146	41	0	1	438	15	160	9.2e-64	236.9	WP_008973084|Bradyrhizobium_sp_STM_3843|Non	WP_008973084|Bradyrhizobium_sp_STM_3843|Non
Merged2_2100311_3-440	WP_017181781|Sphingobium_xenophagum|Non	70.8	144	41	1	1	429	14	157	6.6e-62	230.7	WP_017181781|Sphingobium_xenophagum|Non	WP_017181781|Sphingobium_xenophagum|Non
Merged2_2100311_3-440	YP_557507|Burkholderia_xenovorans_LB400|Non	70.1	144	42	1	1	429	14	157	1.5e-61	229.6	YP_557507|Burkholderia_xenovorans_LB400|Non	YP_557507|Burkholderia_xenovorans_LB400|Non
Merged2_2100311_3-440	EPZ52966|Alicyclobacillus_acidoterrestris_ATCC_49025|Non	65.1	146	50	1	1	435	15	160	2.7e-55	208.8	EPZ52966|Alicyclobacillus_acidoterrestris_ATCC_49025|Non	EPZ52966|Alicyclobacillus_acidoterrestris_ATCC_49025|Non
Merged2_2100311_3-440	EPZ52963|Alicyclobacillus_acidoterrestris_ATCC_49025|Non	63.7	146	52	1	1	435	7	152	5.1e-54	204.5	EPZ52963|Alicyclobacillus_acidoterrestris_ATCC_49025|Non	EPZ52963|Alicyclobacillus_acidoterrestris_ATCC_49025|Non
Merged2_2100311_3-440	YP_004833890|Sphingobium_sp_SYK-6|Non	62.6	131	49	0	1	393	14	144	2.9e-49	188.7	YP_004833890|Sphingobium_sp_SYK-6|Non	YP_004833890|Sphingobium_sp_SYK-6|Non
Merged2_2100311_3-440	Q44256|Comamonas_testosteroni|3CB	56.9	144	62	0	4	435	16	159	1.4e-48	186.4	Q44256|Comamonas_testosteroni|3CB	Q44256|Comamonas_testosteroni|3CB
Merged2_2100311_3-440	WP_017727780|Bacillus_sp_L1|Non	56.8	139	59	1	7	420	17	155	5.4e-48	184.5	WP_017727780|Bacillus_sp_L1|Non	WP_017727780|Bacillus_sp_L1|Non
Merged2_2100311_3-440	YP_005043863|Burkholderia_sp_YI23|Non	54.5	143	64	1	1	426	15	157	6.0e-47	181.0	YP_005043863|Burkholderia_sp_YI23|Non	YP_005043863|Burkholderia_sp_YI23|Non
Merged2_2100311_3-440	WP_020656379|Massilia_niastensis|Non	54.4	147	66	1	1	438	14	160	1.0e-46	180.3	WP_020656379|Massilia_niastensis|Non	WP_020656379|Massilia_niastensis|Non
Merged2_2100311_3-440	WP_017727527|Bacillus_sp_L1|Non	54.8	146	65	1	4	438	17	162	1.7e-46	179.5	WP_017727527|Bacillus_sp_L1|Non	WP_017727527|Bacillus_sp_L1|Non
Merged2_2100311_3-440	WP_019521458|Streptomyces_sp_FxanaD5|Non	54.1	146	66	1	4	438	16	161	2.3e-46	179.1	WP_019521458|Streptomyces_sp_FxanaD5|Non	WP_019521458|Streptomyces_sp_FxanaD5|Non
Merged2_2100311_3-440	WP_007296704|Rhodococcus_imtechensis|Non	53.7	147	67	1	1	438	15	161	3.0e-46	178.7	WP_007296704|Rhodococcus_imtechensis|Non	WP_007296704|Rhodococcus_imtechensis|Non
Merged2_2100311_3-440	YP_004331506|Pseudonocardia_dioxanivorans_CB1190|Non	55.0	140	62	1	1	417	15	154	6.6e-46	177.6	YP_004331506|Pseudonocardia_dioxanivorans_CB1190|Non	YP_004331506|Pseudonocardia_dioxanivorans_CB1190|Non
Merged2_2100311_3-440	ZP_01015537|Maritimibacter_alkaliphilus_HTCC2654|Non	54.1	148	66	1	1	438	15	162	2.5e-45	175.6	ZP_01015537|Maritimibacter_alkaliphilus_HTCC2654|Non	ZP_01015537|Maritimibacter_alkaliphilus_HTCC2654|Non
Merged2_2100311_3-440	WP_017525099|Pusillimonas_noertemannii|Non	56.7	141	59	2	4	420	17	157	7.3e-45	174.1	WP_017525099|Pusillimonas_noertemannii|Non	WP_017525099|Pusillimonas_noertemannii|Non
Merged2_2100311_3-440	YP_587676|Cupriavidus_metallidurans_CH34|Non	53.7	147	67	1	1	438	15	161	9.6e-45	173.7	YP_587676|Cupriavidus_metallidurans_CH34|Non	YP_587676|Cupriavidus_metallidurans_CH34|Non
Merged2_2100311_3-440	NP_767578|Bradyrhizobium_japonicum_USDA_110|Non	51.7	147	70	1	1	438	15	161	6.2e-44	171.0	NP_767578|Bradyrhizobium_japonicum_USDA_110|Non	NP_767578|Bradyrhizobium_japonicum_USDA_110|Non
Merged2_2100311_3-440	ZP_03542810|Comamonas_testosteroni_KF-1|Non	54.7	139	62	1	4	417	16	154	1.8e-43	169.5	ZP_03542810|Comamonas_testosteroni_KF-1|Non	ZP_03542810|Comamonas_testosteroni_KF-1|Non
Merged2_2100311_3-440	YP_007511744|Bradyrhizobium_oligotrophicum_S58|Non	50.7	146	71	1	4	438	16	161	2.4e-43	169.1	YP_007511744|Bradyrhizobium_oligotrophicum_S58|Non	YP_007511744|Bradyrhizobium_oligotrophicum_S58|Non
Merged2_2100311_3-440	WP_017934576|Nocardioides_sp_Iso805N|Non	52.4	143	67	1	13	438	1	143	4.0e-43	168.3	WP_017934576|Nocardioides_sp_Iso805N|Non	WP_017934576|Nocardioides_sp_Iso805N|Non
Merged2_2100311_3-440	YP_006557662|Marinobacter_sp_BSs20148|Non	51.4	140	67	1	1	417	15	154	9.0e-43	167.2	YP_006557662|Marinobacter_sp_BSs20148|Non	YP_006557662|Marinobacter_sp_BSs20148|Non
Merged2_2100311_3-440	WP_018706724|Bacillus_fordii|Non	50.7	140	69	0	1	420	15	154	9.0e-43	167.2	WP_018706724|Bacillus_fordii|Non	WP_018706724|Bacillus_fordii|Non
Merged2_2100311_3-440	WP_007759357|Rhizobium_sp_CF080|Non	52.6	135	63	1	1	402	15	149	2.0e-42	166.0	WP_007759357|Rhizobium_sp_CF080|Non	WP_007759357|Rhizobium_sp_CF080|Non
Merged2_2100422_234-356	ZP_06831266|Rhodococcus_equi_ATCC_33707|Non	53.6	28	13	0	22	105	145	172	6.7e-04	36.2	ZP_06831266|Rhodococcus_equi_ATCC_33707|Non	ZP_06831266|Rhodococcus_equi_ATCC_33707|Non
Merged2_2100422_234-356	WP_020101641|Mycobacterium_sp_360MFTsu5_1|Non	53.6	28	13	0	22	105	145	172	1.1e-03	35.4	WP_020101641|Mycobacterium_sp_360MFTsu5_1|Non	WP_020101641|Mycobacterium_sp_360MFTsu5_1|Non
Merged2_2101201_2-433	WP_019391016|Bacillus_endophyticus|Non	47.6	143	70	2	10	432	158	297	4.2e-37	148.3	WP_019391016|Bacillus_endophyticus|Non	WP_019391016|Bacillus_endophyticus|Non
Merged2_2101201_2-433	WP_018706659|Bacillus_fordii|Non	45.5	143	73	2	10	432	158	297	2.3e-35	142.5	WP_018706659|Bacillus_fordii|Non	WP_018706659|Bacillus_fordii|Non
Merged2_2101201_2-433	WP_009334285|Bacillus_sp_2_A_57_CT2|Non	46.9	143	71	2	10	432	159	298	3.0e-35	142.1	WP_009334285|Bacillus_sp_2_A_57_CT2|Non	WP_009334285|Bacillus_sp_2_A_57_CT2|Non
Merged2_2101201_2-433	WP_018130670|Alicyclobacillus_pohliae|Non	42.8	145	78	2	4	432	156	297	1.3e-33	136.7	WP_018130670|Alicyclobacillus_pohliae|Non	WP_018130670|Alicyclobacillus_pohliae|Non
Merged2_2101201_2-433	WP_010124895|Sphingomonas_sp_KC8|Non	47.1	85	42	2	7	255	153	236	4.0e-19	88.6	WP_010124895|Sphingomonas_sp_KC8|Non	WP_010124895|Sphingomonas_sp_KC8|Non
Merged2_2101201_2-433	ZP_01301787|Sphingomonas_sp_SKA58|Non	44.7	85	44	2	7	255	153	236	1.5e-18	86.7	ZP_01301787|Sphingomonas_sp_SKA58|Non	ZP_01301787|Sphingomonas_sp_SKA58|Non
Merged2_2101201_2-433	ZP_06852460|Mycobacterium_parascrofulaceum_ATCC_BAA-614|Non	49.4	79	37	2	10	240	141	218	1.3e-17	83.6	ZP_06852460|Mycobacterium_parascrofulaceum_ATCC_BAA-614|Non	ZP_06852460|Mycobacterium_parascrofulaceum_ATCC_BAA-614|Non
Merged2_2101201_2-433	AFM73571|Arthrobacter_sp_68b|Non	46.2	80	40	2	7	240	131	209	2.2e-17	82.8	AFM73571|Arthrobacter_sp_68b|Non	AFM73571|Arthrobacter_sp_68b|Non
Merged2_2101201_2-433	WP_018296617|Corynebacterium_lubricantis|Non	51.4	72	33	1	10	219	163	234	3.7e-17	82.0	WP_018296617|Corynebacterium_lubricantis|Non	WP_018296617|Corynebacterium_lubricantis|Non
Merged2_2101201_2-433	AAK16534|Arthrobacter_keyseri|Pht	45.0	80	41	2	7	240	131	209	4.9e-17	81.6	AAK16534|Arthrobacter_keyseri|Pht	AAK16534|Arthrobacter_keyseri|Pht
Merged2_2101201_2-433	YP_829381|Arthrobacter_sp_FB24|Non	45.0	80	41	2	7	240	145	223	4.9e-17	81.6	YP_829381|Arthrobacter_sp_FB24|Non	YP_829381|Arthrobacter_sp_FB24|Non
Merged2_2101201_2-433	BAC54156|Terrabacter_sp_DBF63|Pht	48.1	79	38	2	10	240	155	232	6.4e-17	81.3	BAC54156|Terrabacter_sp_DBF63|Pht	BAC54156|Terrabacter_sp_DBF63|Pht
Merged2_2101201_2-433	WP_003853396|Corynebacterium_diphtheriae|Non	51.4	72	33	1	10	219	166	237	6.4e-17	81.3	WP_003853396|Corynebacterium_diphtheriae|Non	WP_003853396|Corynebacterium_diphtheriae|Non
Merged2_2101201_2-433	ACN38276|Mycobacterium_sp_CH1|Pht	48.1	79	38	2	10	240	150	227	1.1e-16	80.5	ACN38276|Mycobacterium_sp_CH1|Pht	ACN38276|Mycobacterium_sp_CH1|Pht
Merged2_2101201_2-433	YP_001131960|Mycobacterium_gilvum_PYR-GCK|Non	48.1	79	38	2	10	240	146	223	1.1e-16	80.5	YP_001131960|Mycobacterium_gilvum_PYR-GCK|Non	YP_001131960|Mycobacterium_gilvum_PYR-GCK|Non
Merged2_2101517_1-408	WP_010143817|Citricoccus_sp_CH26A|Non	40.9	127	73	2	31	408	129	254	7.8e-25	107.5	WP_010143817|Citricoccus_sp_CH26A|Non	WP_010143817|Citricoccus_sp_CH26A|Non
Merged2_2101517_1-408	WP_007009582|Nitratireductor_aquibiodomus_RA22|Non	41.5	123	71	1	40	408	136	257	8.7e-24	104.0	WP_007009582|Nitratireductor_aquibiodomus_RA22|Non	WP_007009582|Nitratireductor_aquibiodomus_RA22|Non
Merged2_2101954_3-137	YP_008094629|Pseudomonas_putida_H8234|Non	51.7	29	14	0	4	90	141	169	4.8e-03	33.5	YP_008094629|Pseudomonas_putida_H8234|Non	YP_008094629|Pseudomonas_putida_H8234|Non
Merged2_2101954_3-137	AAZ80095|Rhodococcus_erythropolis_ITCBP|Dhb	56.0	25	11	0	28	102	148	172	4.8e-03	33.5	AAZ80095|Rhodococcus_erythropolis_ITCBP|Dhb	AAZ80095|Rhodococcus_erythropolis_ITCBP|Dhb
Merged2_2102006_616-1008	WP_019509760|Mycobacterium_sp_VKM_Ac-1815D|Non	42.9	112	53	2	10	345	314	414	1.3e-21	96.7	WP_019509760|Mycobacterium_sp_VKM_Ac-1815D|Non	WP_019509760|Mycobacterium_sp_VKM_Ac-1815D|Non
Merged2_2102006_616-1008	WP_017987157|Amycolatopsis_methanolica|Non	45.4	108	47	3	10	333	318	413	1.9e-20	92.8	WP_017987157|Amycolatopsis_methanolica|Non	WP_017987157|Amycolatopsis_methanolica|Non
Merged2_2102006_616-1008	YP_004334302|Pseudonocardia_dioxanivorans_CB1190|Non	42.1	107	57	1	4	324	326	427	1.4e-18	86.7	YP_004334302|Pseudonocardia_dioxanivorans_CB1190|Non	YP_004334302|Pseudonocardia_dioxanivorans_CB1190|Non
Merged2_2102006_616-1008	WP_020498674|Sciscionella_marina|Non	44.1	111	51	4	4	336	326	425	3.1e-18	85.5	WP_020498674|Sciscionella_marina|Non	WP_020498674|Sciscionella_marina|Non
Merged2_2102006_616-1008	WP_005141173|Mycobacterium_rhodesiae|Non	42.7	103	48	2	16	324	322	413	6.9e-18	84.3	WP_005141173|Mycobacterium_rhodesiae|Non	WP_005141173|Mycobacterium_rhodesiae|Non
Merged2_2102006_616-1008	WP_005623444|Mycobacterium_hassiacum|Non	44.9	107	48	3	4	324	331	426	5.8e-17	81.3	WP_005623444|Mycobacterium_hassiacum|Non	WP_005623444|Mycobacterium_hassiacum|Non
Merged2_2102006_616-1008	ZP_06473916|Frankia_symbiont_of_Datisca_glomerata|Non	41.9	105	50	3	10	324	343	436	1.7e-16	79.7	ZP_06473916|Frankia_symbiont_of_Datisca_glomerata|Non	ZP_06473916|Frankia_symbiont_of_Datisca_glomerata|Non
Merged2_2102006_616-1008	WP_008252799|gamma_proteobacterium_BDW918|Non	43.3	104	50	2	10	321	322	416	1.1e-15	77.0	WP_008252799|gamma_proteobacterium_BDW918|Non	WP_008252799|gamma_proteobacterium_BDW918|Non
Merged2_2102006_616-1008	ABC33894|Rhodococcus_sp_T104|Cum	40.0	100	51	2	10	309	321	411	3.2e-15	75.5	ABC33894|Rhodococcus_sp_T104|Cum	ABC33894|Rhodococcus_sp_T104|Cum
Merged2_2102006_616-1008	YP_006061644|Thermus_thermophilus_JL-18|Non	43.7	103	46	3	4	309	330	421	1.2e-14	73.6	YP_006061644|Thermus_thermophilus_JL-18|Non	YP_006061644|Thermus_thermophilus_JL-18|Non
Merged2_2102269_258-779	EPZ52966|Alicyclobacillus_acidoterrestris_ATCC_49025|Non	49.1	175	76	3	1	495	266	437	1.0e-40	160.6	EPZ52966|Alicyclobacillus_acidoterrestris_ATCC_49025|Non	EPZ52966|Alicyclobacillus_acidoterrestris_ATCC_49025|Non
Merged2_2102269_258-779	EPZ52963|Alicyclobacillus_acidoterrestris_ATCC_49025|Non	50.0	174	76	3	1	495	258	429	2.9e-40	159.1	EPZ52963|Alicyclobacillus_acidoterrestris_ATCC_49025|Non	EPZ52963|Alicyclobacillus_acidoterrestris_ATCC_49025|Non
Merged2_2102269_258-779	WP_008973084|Bradyrhizobium_sp_STM_3843|Non	41.2	160	83	3	1	453	265	422	5.1e-29	121.7	WP_008973084|Bradyrhizobium_sp_STM_3843|Non	WP_008973084|Bradyrhizobium_sp_STM_3843|Non
Merged2_2102269_258-779	YP_004833890|Sphingobium_sp_SYK-6|Non	43.3	157	76	6	1	447	266	417	2.0e-28	119.8	YP_004833890|Sphingobium_sp_SYK-6|Non	YP_004833890|Sphingobium_sp_SYK-6|Non
Merged2_2102269_258-779	YP_004333941|Pseudonocardia_dioxanivorans_CB1190|Non	43.6	101	50	3	151	444	338	434	9.4e-15	74.3	YP_004333941|Pseudonocardia_dioxanivorans_CB1190|Non	YP_004333941|Pseudonocardia_dioxanivorans_CB1190|Non
Merged2_2102269_258-779	YP_004333721|Pseudonocardia_dioxanivorans|Non	43.0	100	50	4	151	444	327	421	2.3e-13	69.7	YP_004333721|Pseudonocardia_dioxanivorans|Non	YP_004333721|Pseudonocardia_dioxanivorans|Non
Merged2_2102269_258-779	ZP_05099086|Roseobacter_sp_GAI101|Non	48.8	82	34	4	142	387	286	359	3.8e-08	52.4	ZP_05099086|Roseobacter_sp_GAI101|Non	ZP_05099086|Roseobacter_sp_GAI101|Non
Merged2_2102269_258-779	WP_018082787|Asticcacaulis_benevestitus|Non	40.0	75	39	2	133	351	312	382	1.5e-07	50.4	WP_018082787|Asticcacaulis_benevestitus|Non	WP_018082787|Asticcacaulis_benevestitus|Non
Merged2_2102269_258-779	WP_008996477|Novosphingobium_sp_Rr_2-17|Non	40.0	80	40	3	136	363	310	385	5.5e-07	48.5	WP_008996477|Novosphingobium_sp_Rr_2-17|Non	WP_008996477|Novosphingobium_sp_Rr_2-17|Non
Merged2_2102269_258-779	CBX88679|Hydrogenophaga_sp_PBC|Abs	40.8	49	29	0	226	372	355	403	6.8e-05	41.6	CBX88679|Hydrogenophaga_sp_PBC|Abs	CBX88679|Hydrogenophaga_sp_PBC|Abs
Merged2_2102456_2-199	WP_017934574|Nocardioides_sp_Iso805N|Non	75.0	52	13	0	37	192	277	328	7.0e-19	86.7	WP_017934574|Nocardioides_sp_Iso805N|Non	WP_017934574|Nocardioides_sp_Iso805N|Non
Merged2_2102456_2-199	WP_017953351|SAR202_cluster_bacterium_SCGC_AAA240-N13|Non	59.4	64	26	0	1	192	285	348	5.0e-17	80.5	WP_017953351|SAR202_cluster_bacterium_SCGC_AAA240-N13|Non	WP_017953351|SAR202_cluster_bacterium_SCGC_AAA240-N13|Non
Merged2_2102456_2-199	WP_006447307|Alicyclobacillus_hesperidum|Non	53.1	64	30	0	1	192	255	318	4.2e-16	77.4	WP_006447307|Alicyclobacillus_hesperidum|Non	WP_006447307|Alicyclobacillus_hesperidum|Non
Merged2_2102456_2-199	ZP_05482306|Streptomyces_sp_AA4|Non	50.0	66	31	1	4	195	271	336	4.0e-14	70.9	ZP_05482306|Streptomyces_sp_AA4|Non	ZP_05482306|Streptomyces_sp_AA4|Non
Merged2_2102456_2-199	YP_003543669|Sphingobium_japonicum_UT26S|Non	54.0	63	29	0	4	192	253	315	5.2e-14	70.5	YP_003543669|Sphingobium_japonicum_UT26S|Non	YP_003543669|Sphingobium_japonicum_UT26S|Non
Merged2_2102456_2-199	WP_020495888|Sciscionella_marina|Non	50.0	62	29	1	16	195	275	336	1.3e-12	65.9	WP_020495888|Sciscionella_marina|Non	WP_020495888|Sciscionella_marina|Non
Merged2_2102456_2-199	YP_298976|Ralstonia_eutropha_JMP134|Non	50.8	63	31	0	4	192	266	328	3.7e-12	64.3	YP_298976|Ralstonia_eutropha_JMP134|Non	YP_298976|Ralstonia_eutropha_JMP134|Non
Merged2_2102456_2-199	WP_017670623|Blastomonas_sp_AAP53|Non	53.6	56	26	0	25	192	280	335	8.2e-12	63.2	WP_017670623|Blastomonas_sp_AAP53|Non	WP_017670623|Blastomonas_sp_AAP53|Non
Merged2_2102456_2-199	YP_003608176|Burkholderia_sp_CCGE1002|Non	53.7	54	23	1	37	192	275	328	7.0e-11	60.1	YP_003608176|Burkholderia_sp_CCGE1002|Non	YP_003608176|Burkholderia_sp_CCGE1002|Non
Merged2_2102456_2-199	WP_018698527|Amorphus_coralli|Non	45.9	61	33	0	13	195	269	329	7.0e-11	60.1	WP_018698527|Amorphus_coralli|Non	WP_018698527|Amorphus_coralli|Non
Merged2_2102456_2-199	ZP_03266791|Burkholderia_sp_H160|Non	47.6	63	33	0	4	192	266	328	1.2e-10	59.3	ZP_03266791|Burkholderia_sp_H160|Non	ZP_03266791|Burkholderia_sp_H160|Non
Merged2_2102456_2-199	WP_018424894|Burkholderia_sp_WSM4176|Non	56.2	48	19	1	55	192	274	321	2.7e-10	58.2	WP_018424894|Burkholderia_sp_WSM4176|Non	WP_018424894|Burkholderia_sp_WSM4176|Non
Merged2_2102456_2-199	YP_299962|Ralstonia_eutropha_JMP134|Non	47.5	61	30	1	16	192	268	328	4.5e-10	57.4	YP_299962|Ralstonia_eutropha_JMP134|Non	YP_299962|Ralstonia_eutropha_JMP134|Non
Merged2_2102456_2-199	YP_003060980|Hirschia_baltica_ATCC_49814|Non	50.9	57	26	1	28	192	268	324	7.7e-10	56.6	YP_003060980|Hirschia_baltica_ATCC_49814|Non	YP_003060980|Hirschia_baltica_ATCC_49814|Non
Merged2_2102456_2-199	BAC79261|Sphingomonas_paucimobilis_SYK-63|Omg	47.6	63	31	1	10	192	267	329	7.7e-10	56.6	BAC79261|Sphingomonas_paucimobilis_SYK-63|Omg	BAC79261|Sphingomonas_paucimobilis_SYK-63|Omg
Merged2_2102456_2-199	WP_006399668|Burkholderia_multivorans|Non	41.5	65	36	1	4	192	260	324	4.2e-08	50.8	WP_006399668|Burkholderia_multivorans|Non	WP_006399668|Burkholderia_multivorans|Non
Merged2_2102456_2-199	WP_020514303|Actinoplanes_globisporus|Non	40.9	66	37	1	4	195	269	334	4.2e-08	50.8	WP_020514303|Actinoplanes_globisporus|Non	WP_020514303|Actinoplanes_globisporus|Non
Merged2_2102456_2-199	WP_007857746|Acidovorax_sp_CF316|Non	44.8	58	30	1	28	195	272	329	1.6e-07	48.9	WP_007857746|Acidovorax_sp_CF316|Non	WP_007857746|Acidovorax_sp_CF316|Non
Merged2_2104517_58-375	Q53034|Rhodococcus_rhodochrous|Cat	57.7	26	11	0	13	90	143	168	1.7e-03	36.2	Q53034|Rhodococcus_rhodochrous|Cat	Q53034|Rhodococcus_rhodochrous|Cat
Merged2_2104517_58-375	WP_007569576|Patulibacter_sp_I11|Non	40.0	40	22	1	22	141	12	49	2.3e-03	35.8	WP_007569576|Patulibacter_sp_I11|Non	WP_007569576|Patulibacter_sp_I11|Non
Merged2_2105048_3-425	YP_004333941|Pseudonocardia_dioxanivorans_CB1190|Non	58.3	139	55	3	13	423	308	445	1.3e-38	153.3	YP_004333941|Pseudonocardia_dioxanivorans_CB1190|Non	YP_004333941|Pseudonocardia_dioxanivorans_CB1190|Non
Merged2_2105048_3-425	YP_004331506|Pseudonocardia_dioxanivorans_CB1190|Non	54.9	144	60	5	4	423	291	433	4.6e-36	144.8	YP_004331506|Pseudonocardia_dioxanivorans_CB1190|Non	YP_004331506|Pseudonocardia_dioxanivorans_CB1190|Non
Merged2_2105048_3-425	YP_001893469|Burkholderia_phytofirmans_PsJN|Non	41.1	107	61	2	70	390	305	409	2.5e-18	85.9	YP_001893469|Burkholderia_phytofirmans_PsJN|Non	YP_001893469|Burkholderia_phytofirmans_PsJN|Non
Merged2_2105048_3-425	WP_020617219|Paenibacillus_daejeonensis|Non	40.5	79	47	0	88	324	308	386	3.4e-15	75.5	WP_020617219|Paenibacillus_daejeonensis|Non	WP_020617219|Paenibacillus_daejeonensis|Non
Merged2_2105048_3-425	NP_767578|Bradyrhizobium_japonicum_USDA_110|Non	44.3	79	43	1	82	318	321	398	3.8e-14	72.0	NP_767578|Bradyrhizobium_japonicum_USDA_110|Non	NP_767578|Bradyrhizobium_japonicum_USDA_110|Non
Merged2_2105048_3-425	WP_018706724|Bacillus_fordii|Non	48.6	74	38	0	103	324	313	386	3.8e-14	72.0	WP_018706724|Bacillus_fordii|Non	WP_018706724|Bacillus_fordii|Non
Merged2_2105048_3-425	YP_299968|Ralstonia_eutropha_JMP134|Non	40.8	98	57	1	103	393	307	404	3.8e-14	72.0	YP_299968|Ralstonia_eutropha_JMP134|Non	YP_299968|Ralstonia_eutropha_JMP134|Non
Merged2_2105048_3-425	WP_004432420|Bacillus_azotoformans|Non	48.6	72	35	1	103	312	313	384	3.2e-13	68.9	WP_004432420|Bacillus_azotoformans|Non	WP_004432420|Bacillus_azotoformans|Non
Merged2_2105048_3-425	YP_004835044|Sphingobium_sp_SYK-6|Non	44.4	81	44	1	112	351	311	391	7.1e-13	67.8	YP_004835044|Sphingobium_sp_SYK-6|Non	YP_004835044|Sphingobium_sp_SYK-6|Non
Merged2_2105048_3-425	WP_019521458|Streptomyces_sp_FxanaD5|Non	42.4	92	50	2	100	372	314	403	2.7e-12	65.9	WP_019521458|Streptomyces_sp_FxanaD5|Non	WP_019521458|Streptomyces_sp_FxanaD5|Non
Merged2_2105048_3-425	YP_006557662|Marinobacter_sp_BSs20148|Non	40.2	87	49	3	70	324	304	389	1.3e-11	63.5	YP_006557662|Marinobacter_sp_BSs20148|Non	YP_006557662|Marinobacter_sp_BSs20148|Non
Merged2_2105048_3-425	ZP_02380924|Burkholderia_ubonensis_Bu|Non	44.6	65	34	1	166	354	299	363	1.9e-10	59.7	ZP_02380924|Burkholderia_ubonensis_Bu|Non	ZP_02380924|Burkholderia_ubonensis_Bu|Non
Merged2_2105048_3-425	YP_777780|Burkholderia_ambifaria_AMMD|Non	44.6	65	34	1	166	354	299	363	1.9e-10	59.7	YP_777780|Burkholderia_ambifaria_AMMD|Non	YP_777780|Burkholderia_ambifaria_AMMD|Non
Merged2_2105048_3-425	YP_001815674|Burkholderia_ambifaria_MC40-6|Non	44.6	65	34	1	166	354	299	363	1.9e-10	59.7	YP_001815674|Burkholderia_ambifaria_MC40-6|Non	YP_001815674|Burkholderia_ambifaria_MC40-6|Non
Merged2_2105048_3-425	ZP_02367103|Burkholderia_oklahomensis_C6786|Non	44.6	65	34	1	166	354	287	351	1.9e-10	59.7	ZP_02367103|Burkholderia_oklahomensis_C6786|Non	ZP_02367103|Burkholderia_oklahomensis_C6786|Non
Merged2_2105048_3-425	ZP_02360464|Burkholderia_oklahomensis_EO147|Non	44.6	65	34	1	166	354	299	363	1.9e-10	59.7	ZP_02360464|Burkholderia_oklahomensis_EO147|Non	ZP_02360464|Burkholderia_oklahomensis_EO147|Non
Merged2_2105048_3-425	YP_001208476|Bradyrhizobium_sp_ORS278|Non	41.1	73	42	1	100	315	317	389	5.7e-10	58.2	YP_001208476|Bradyrhizobium_sp_ORS278|Non	YP_001208476|Bradyrhizobium_sp_ORS278|Non
Merged2_2106484_2-82	YP_004336475|Pseudonocardia_dioxanivorans_CB1190|Non	85.2	27	4	0	1	81	1	27	3.0e-08	50.1	YP_004336475|Pseudonocardia_dioxanivorans_CB1190|Non	YP_004336475|Pseudonocardia_dioxanivorans_CB1190|Non
Merged2_2106484_2-82	WP_020512649|Actinoplanes_globisporus|Non	77.8	27	6	0	1	81	1	27	6.6e-08	48.9	WP_020512649|Actinoplanes_globisporus|Non	WP_020512649|Actinoplanes_globisporus|Non
Merged2_2106484_2-82	WP_020545991|Nonomuraea_coxensis|Non	81.5	27	5	0	1	81	1	27	1.5e-07	47.8	WP_020545991|Nonomuraea_coxensis|Non	WP_020545991|Nonomuraea_coxensis|Non
Merged2_2106484_2-82	WP_017981459|Amycolatopsis_methanolica|Non	81.5	27	5	0	1	81	1	27	2.5e-07	47.0	WP_017981459|Amycolatopsis_methanolica|Non	WP_017981459|Amycolatopsis_methanolica|Non
Merged2_2106484_2-82	YP_003110595|Acidimicrobium_ferrooxidans_DSM_10331|Non	77.8	27	6	0	1	81	1	27	3.3e-07	46.6	YP_003110595|Acidimicrobium_ferrooxidans_DSM_10331|Non	YP_003110595|Acidimicrobium_ferrooxidans_DSM_10331|Non
Merged2_2106484_2-82	YP_003199473|Nakamurella_multipartita_DSM_44233|Non	77.8	27	6	0	1	81	1	27	9.5e-07	45.1	YP_003199473|Nakamurella_multipartita_DSM_44233|Non	YP_003199473|Nakamurella_multipartita_DSM_44233|Non
Merged2_2106484_2-82	WP_006725899|Agrobacterium_albertimagni|Non	63.6	22	8	0	1	66	1	22	2.9e-03	33.5	WP_006725899|Agrobacterium_albertimagni|Non	WP_006725899|Agrobacterium_albertimagni|Non
Merged2_2106783_2-379	YP_548741|Polaromonas_sp_JS666|Non	59.7	124	49	1	1	369	274	397	1.3e-37	149.8	YP_548741|Polaromonas_sp_JS666|Non	YP_548741|Polaromonas_sp_JS666|Non
Merged2_2106783_2-379	Q05183|Pseudomonas_putida|Pht	57.3	124	52	1	1	369	274	397	1.8e-36	146.0	Q05183|Pseudomonas_putida|Pht	Q05183|Pseudomonas_putida|Pht
Merged2_2106783_2-379	YP_001628854|Bordetella_petrii_DSM_12804|Non	57.3	124	52	1	1	369	274	397	2.7e-35	142.1	YP_001628854|Bordetella_petrii_DSM_12804|Non	YP_001628854|Bordetella_petrii_DSM_12804|Non
Merged2_2106783_2-379	ZP_02886121|Burkholderia_graminis_C4D1M|Non	56.5	124	53	1	1	369	274	397	1.7e-34	139.4	ZP_02886121|Burkholderia_graminis_C4D1M|Non	ZP_02886121|Burkholderia_graminis_C4D1M|Non
Merged2_2106783_2-379	YP_004487047|Delftia_sp_Cs1-4|Non	56.1	123	52	1	1	363	274	396	2.3e-34	139.0	YP_004487047|Delftia_sp_Cs1-4|Non	YP_004487047|Delftia_sp_Cs1-4|Non
Merged2_2106783_2-379	ZP_03265346|Burkholderia_sp_H160|Non	54.0	124	56	1	1	369	274	397	1.1e-33	136.7	ZP_03265346|Burkholderia_sp_H160|Non	ZP_03265346|Burkholderia_sp_H160|Non
Merged2_2106783_2-379	ZP_01014538|Maritimibacter_alkaliphilus_HTCC2654|Non	57.0	114	49	0	7	348	276	389	1.5e-33	136.3	ZP_01014538|Maritimibacter_alkaliphilus_HTCC2654|Non	ZP_01014538|Maritimibacter_alkaliphilus_HTCC2654|Non
Merged2_2106783_2-379	YP_001116718|Burkholderia_vietnamiensis_G4|Pht	54.0	124	56	1	1	369	274	397	1.5e-33	136.3	YP_001116718|Burkholderia_vietnamiensis_G4|Pht	YP_001116718|Burkholderia_vietnamiensis_G4|Pht
Merged2_2106783_2-379	YP_973790|Polaromonas_naphthalenivorans_CJ2|Non	54.9	122	54	1	7	369	254	375	3.3e-33	135.2	YP_973790|Polaromonas_naphthalenivorans_CJ2|Non	YP_973790|Polaromonas_naphthalenivorans_CJ2|Non
Merged2_2106783_2-379	ZP_01015822|Maritimibacter_alkaliphilus_HTCC2654|Non	56.1	114	50	0	7	348	258	371	4.3e-33	134.8	ZP_01015822|Maritimibacter_alkaliphilus_HTCC2654|Non	ZP_01015822|Maritimibacter_alkaliphilus_HTCC2654|Non
Merged2_2106783_2-379	ZP_03542790|Comamonas_testosteroni_KF-1|Non	54.6	119	53	1	1	354	274	392	4.3e-33	134.8	ZP_03542790|Comamonas_testosteroni_KF-1|Non	ZP_03542790|Comamonas_testosteroni_KF-1|Non
Merged2_2106783_2-379	YP_002979846|Ralstonia_pickettii_12D|Non	54.8	124	55	1	1	369	274	397	7.3e-33	134.0	YP_002979846|Ralstonia_pickettii_12D|Non	YP_002979846|Ralstonia_pickettii_12D|Non
Merged2_2106783_2-379	YP_003277530|Comamonas_testosteroni_CNB-2|Non	54.0	124	56	1	1	369	274	397	2.8e-32	132.1	YP_003277530|Comamonas_testosteroni_CNB-2|Non	YP_003277530|Comamonas_testosteroni_CNB-2|Non
Merged2_2106783_2-379	YP_997682|Verminephrobacter_eiseniae_EF01-2|Non	50.8	124	60	1	1	369	274	397	6.1e-32	131.0	YP_997682|Verminephrobacter_eiseniae_EF01-2|Non	YP_997682|Verminephrobacter_eiseniae_EF01-2|Non
Merged2_2106783_2-379	WP_007436449|Acetobacteraceae_bacterium_AT-5844|Non	52.3	128	58	3	1	375	273	400	6.4e-29	120.9	WP_007436449|Acetobacteraceae_bacterium_AT-5844|Non	WP_007436449|Acetobacteraceae_bacterium_AT-5844|Non
Merged2_2106783_2-379	YP_718166|Sphingomonas_sp_KA1|Non	48.8	125	63	1	4	375	275	399	9.2e-28	117.1	YP_718166|Sphingomonas_sp_KA1|Non	YP_718166|Sphingomonas_sp_KA1|Non
Merged2_2106783_2-379	WP_008250861|gamma_proteobacterium_BDW918|Non	48.7	113	56	2	1	336	274	385	1.1e-25	110.2	WP_008250861|gamma_proteobacterium_BDW918|Non	WP_008250861|gamma_proteobacterium_BDW918|Non
Merged2_2106783_2-379	WP_017183313|Sphingobium_xenophagum|Non	46.8	126	64	2	4	372	264	389	1.6e-24	106.3	WP_017183313|Sphingobium_xenophagum|Non	WP_017183313|Sphingobium_xenophagum|Non
Merged2_2106783_2-379	YP_299968|Ralstonia_eutropha_JMP134|Non	42.5	106	58	1	7	324	269	371	3.1e-15	75.5	YP_299968|Ralstonia_eutropha_JMP134|Non	YP_299968|Ralstonia_eutropha_JMP134|Non
Merged2_2106783_2-379	YP_003608170|Burkholderia_sp_CCGE1002|Non	42.3	104	57	1	7	318	269	369	1.2e-14	73.6	YP_003608170|Burkholderia_sp_CCGE1002|Non	YP_003608170|Burkholderia_sp_CCGE1002|Non
Merged2_2107126_1-570	YP_003705546|Truepera_radiovictrix_DSM_17093|Non	58.9	190	78	0	1	570	49	238	3.8e-70	258.5	YP_003705546|Truepera_radiovictrix_DSM_17093|Non	YP_003705546|Truepera_radiovictrix_DSM_17093|Non
Merged2_2107126_1-570	YP_675055|Mesorhizobium_sp_BNC1|Non	54.7	190	85	1	1	570	50	238	2.2e-65	242.7	YP_675055|Mesorhizobium_sp_BNC1|Non	YP_675055|Mesorhizobium_sp_BNC1|Non
Merged2_2107126_1-570	YP_004303705|Polymorphum_gilvum_SL003B-26A1|Non	55.3	190	84	1	1	570	50	238	7.8e-63	234.2	YP_004303705|Polymorphum_gilvum_SL003B-26A1|Non	YP_004303705|Polymorphum_gilvum_SL003B-26A1|Non
Merged2_2107126_1-570	WP_008973292|Bradyrhizobium_sp_STM_3843|Non	54.7	190	85	1	1	570	50	238	1.3e-62	233.4	WP_008973292|Bradyrhizobium_sp_STM_3843|Non	WP_008973292|Bradyrhizobium_sp_STM_3843|Non
Merged2_2107126_1-570	ZP_01549018|Stappia_aggregata_IAM_12614|Non	55.3	190	84	1	1	570	50	238	3.9e-62	231.9	ZP_01549018|Stappia_aggregata_IAM_12614|Non	ZP_01549018|Stappia_aggregata_IAM_12614|Non
Merged2_2107126_1-570	ZP_01742881|Rhodobacterales_bacterium_HTCC2150|Non	53.9	191	86	2	1	570	50	239	1.5e-61	229.9	ZP_01742881|Rhodobacterales_bacterium_HTCC2150|Non	ZP_01742881|Rhodobacterales_bacterium_HTCC2150|Non
Merged2_2107126_1-570	ZP_02151494|Phaeobacter_gallaeciensis_20|Non	52.4	191	89	2	1	570	50	239	3.3e-61	228.8	ZP_02151494|Phaeobacter_gallaeciensis_20|Non	ZP_02151494|Phaeobacter_gallaeciensis_20|Non
Merged2_2107126_1-570	ZP_05075433|Rhodobacterales_bacterium_HTCC2083|Non	51.8	191	90	2	1	570	50	239	7.3e-61	227.6	ZP_05075433|Rhodobacterales_bacterium_HTCC2083|Non	ZP_05075433|Rhodobacterales_bacterium_HTCC2083|Non
Merged2_2107126_1-570	ZP_05089635|Ruegeria_sp_R11|Non	53.7	190	87	1	1	570	50	238	7.3e-61	227.6	ZP_05089635|Ruegeria_sp_R11|Non	ZP_05089635|Ruegeria_sp_R11|Non
Merged2_2107126_1-570	YP_511444|Jannaschia_sp_CCS1|Non	52.4	191	89	2	1	570	50	239	9.5e-61	227.3	YP_511444|Jannaschia_sp_CCS1|Non	YP_511444|Jannaschia_sp_CCS1|Non
Merged2_2107126_1-570	WP_008550893|Bradyrhizobium_sp_CCGE-LA001|Non	53.7	190	87	1	1	570	50	238	9.5e-61	227.3	WP_008550893|Bradyrhizobium_sp_CCGE-LA001|Non	WP_008550893|Bradyrhizobium_sp_CCGE-LA001|Non
Merged2_2107126_1-570	YP_168882|Ruegeria_pomeroyi_DSS-3|Non	54.7	190	85	1	1	570	50	238	1.2e-60	226.9	YP_168882|Ruegeria_pomeroyi_DSS-3|Non	YP_168882|Ruegeria_pomeroyi_DSS-3|Non
Merged2_2107126_1-570	NP_769607|Bradyrhizobium_japonicum_USDA_110|Non	51.6	190	92	0	1	570	50	239	2.1e-60	226.1	NP_769607|Bradyrhizobium_japonicum_USDA_110|Non	NP_769607|Bradyrhizobium_japonicum_USDA_110|Non
Merged2_2107126_1-570	ZP_05343607|Thalassiobium_sp_R2A62|Non	52.4	191	89	2	1	570	50	239	3.6e-60	225.3	ZP_05343607|Thalassiobium_sp_R2A62|Non	ZP_05343607|Thalassiobium_sp_R2A62|Non
Merged2_2107126_1-570	ZP_05809456|Mesorhizobium_opportunistum_WSM2075|Non	52.1	190	90	1	1	570	50	238	4.7e-60	224.9	ZP_05809456|Mesorhizobium_opportunistum_WSM2075|Non	ZP_05809456|Mesorhizobium_opportunistum_WSM2075|Non
Merged2_2107126_1-570	YP_005452350|Bradyrhizobium_sp_S23321|Non	51.1	190	93	0	1	570	50	239	6.2e-60	224.6	YP_005452350|Bradyrhizobium_sp_S23321|Non	YP_005452350|Bradyrhizobium_sp_S23321|Non
Merged2_2107126_1-570	ZP_01753826|Roseobacter_sp_SK209-2-6|Non	53.2	190	88	1	1	570	50	238	6.2e-60	224.6	ZP_01753826|Roseobacter_sp_SK209-2-6|Non	ZP_01753826|Roseobacter_sp_SK209-2-6|Non
Merged2_2107126_1-570	YP_002278438|Rhizobium_leguminosarum_WSM2304|Non	53.2	190	88	1	1	570	50	238	8.0e-60	224.2	YP_002278438|Rhizobium_leguminosarum_WSM2304|Non	YP_002278438|Rhizobium_leguminosarum_WSM2304|Non
Merged2_2107126_1-570	ZP_01058656|Roseobacter_sp_MED193|Non	52.6	190	89	1	1	570	50	238	1.0e-59	223.8	ZP_01058656|Roseobacter_sp_MED193|Non	ZP_01058656|Roseobacter_sp_MED193|Non
Merged2_2107126_1-570	ZP_01011588|Rhodobacterales_bacterium_HTCC2654|Non	50.0	190	94	1	1	570	50	238	1.8e-59	223.0	ZP_01011588|Rhodobacterales_bacterium_HTCC2654|Non	ZP_01011588|Rhodobacterales_bacterium_HTCC2654|Non
Merged2_2107126_1-570	ZP_05783954|Citreicella_sp_SE45|Non	52.6	190	89	1	1	570	50	238	1.8e-59	223.0	ZP_05783954|Citreicella_sp_SE45|Non	ZP_05783954|Citreicella_sp_SE45|Non
Merged2_2107126_1-570	YP_002734875|Brucella_melitensis_ATCC_23457|Non	53.2	190	88	1	1	570	50	238	1.8e-59	223.0	YP_002734875|Brucella_melitensis_ATCC_23457|Non	YP_002734875|Brucella_melitensis_ATCC_23457|Non
Merged2_2107126_1-570	WP_007504257|Caldalkalibacillus_thermarum|Non	52.6	190	84	3	1	558	41	228	3.1e-59	222.2	WP_007504257|Caldalkalibacillus_thermarum|Non	WP_007504257|Caldalkalibacillus_thermarum|Non
Merged2_2107126_1-570	WP_008144078|Bradyrhizobium_sp_YR681|Non	50.5	190	94	0	1	570	50	239	3.1e-59	222.2	WP_008144078|Bradyrhizobium_sp_YR681|Non	WP_008144078|Bradyrhizobium_sp_YR681|Non
Merged2_2107126_1-570	ZP_01745008|Sagittula_stellata_E-37|Non	51.1	190	92	1	1	570	50	238	4.0e-59	221.9	ZP_01745008|Sagittula_stellata_E-37|Non	ZP_01745008|Sagittula_stellata_E-37|Non
Merged2_2107230_2259-2669	WP_020418776|Amycolatopsis_sp_ATCC_39116|Non	56.7	30	12	1	16	105	145	173	7.7e-04	37.7	WP_020418776|Amycolatopsis_sp_ATCC_39116|Non	WP_020418776|Amycolatopsis_sp_ATCC_39116|Non
Merged2_2107230_2259-2669	YP_008011477|Amycolatopsis_orientalis_HCCB10007|Non	53.3	30	13	1	16	105	145	173	1.3e-03	37.0	YP_008011477|Amycolatopsis_orientalis_HCCB10007|Non	YP_008011477|Amycolatopsis_orientalis_HCCB10007|Non
Merged2_2107230_2259-2669	WP_007024417|Saccharomonospora_paurometabolica|Non	53.3	30	13	1	16	105	145	173	2.2e-03	36.2	WP_007024417|Saccharomonospora_paurometabolica|Non	WP_007024417|Saccharomonospora_paurometabolica|Non
Merged2_2107230_2259-2669	WP_005204141|Gordonia_sputi|Non	55.6	27	12	0	25	105	150	176	3.8e-03	35.4	WP_005204141|Gordonia_sputi|Non	WP_005204141|Gordonia_sputi|Non
Merged2_2107230_2259-2669	AAZ80095|Rhodococcus_erythropolis_ITCBP|Dhb	51.9	27	13	0	25	105	147	173	3.8e-03	35.4	AAZ80095|Rhodococcus_erythropolis_ITCBP|Dhb	AAZ80095|Rhodococcus_erythropolis_ITCBP|Dhb
Merged2_2107408_383-631	WP_020636663|Amycolatopsis_alba|Non	45.1	51	25	2	4	147	236	286	3.8e-06	44.7	WP_020636663|Amycolatopsis_alba|Non	WP_020636663|Amycolatopsis_alba|Non
Merged2_2107408_383-631	WP_005166597|Amycolatopsis_azurea_DSM_43854|Non	45.1	51	25	2	4	147	236	286	5.0e-06	44.3	WP_005166597|Amycolatopsis_azurea_DSM_43854|Non	WP_005166597|Amycolatopsis_azurea_DSM_43854|Non
Merged2_2107408_383-631	ZP_05519363|Streptomyces_hygroscopicus_ATCC_53653|Non	44.0	50	25	2	7	147	238	287	2.5e-05	42.0	ZP_05519363|Streptomyces_hygroscopicus_ATCC_53653|Non	ZP_05519363|Streptomyces_hygroscopicus_ATCC_53653|Non
Merged2_2107408_383-631	WP_020872675|Streptomyces_rapamycinicus_NRRL_5491|Non	44.0	50	25	2	7	147	223	272	3.2e-05	41.6	WP_020872675|Streptomyces_rapamycinicus_NRRL_5491|Non	WP_020872675|Streptomyces_rapamycinicus_NRRL_5491|Non
Merged2_2107408_383-631	ZP_06776302|Streptomyces_clavuligerus_ATCC_27064|Non	45.1	51	25	2	4	147	237	287	3.2e-05	41.6	ZP_06776302|Streptomyces_clavuligerus_ATCC_27064|Non	ZP_06776302|Streptomyces_clavuligerus_ATCC_27064|Non
Merged2_2107673_3-140	YP_005043350|Burkholderia_sp_YI23|Non	66.7	21	7	0	73	135	1	21	3.7e-03	33.9	YP_005043350|Burkholderia_sp_YI23|Non	YP_005043350|Burkholderia_sp_YI23|Non
Merged2_2107913_1-171	YP_004409048|Metallosphaera_cuprina_Ar-4|Non	59.3	27	11	0	49	129	3	29	1.4e-04	38.9	YP_004409048|Metallosphaera_cuprina_Ar-4|Non	YP_004409048|Metallosphaera_cuprina_Ar-4|Non
Merged2_2107913_1-171	YP_001191854|Metallosphaera_sedula_DSM_5348|Non	59.3	27	11	0	49	129	3	29	2.5e-04	38.1	YP_001191854|Metallosphaera_sedula_DSM_5348|Non	YP_001191854|Metallosphaera_sedula_DSM_5348|Non
Merged2_2107913_1-171	WP_009074970|Metallosphaera_yellowstonensis|Non	55.6	27	12	0	49	129	3	29	5.5e-04	37.0	WP_009074970|Metallosphaera_yellowstonensis|Non	WP_009074970|Metallosphaera_yellowstonensis|Non
Merged2_2107913_1-171	YP_557486|Burkholderia_xenovorans_LB400|Cmt	45.2	31	17	0	58	150	11	41	9.3e-04	36.2	YP_557486|Burkholderia_xenovorans_LB400|Cmt	YP_557486|Burkholderia_xenovorans_LB400|Cmt
Merged2_2107913_1-171	YP_256874|Sulfolobus_acidocaldarius_DSM_639|Non	63.0	27	10	0	49	129	3	29	1.2e-03	35.8	YP_256874|Sulfolobus_acidocaldarius_DSM_639|Non	YP_256874|Sulfolobus_acidocaldarius_DSM_639|Non
Merged2_2107913_1-171	WP_007569576|Patulibacter_sp_I11|Non	50.0	30	15	0	52	141	7	36	2.1e-03	35.0	WP_007569576|Patulibacter_sp_I11|Non	WP_007569576|Patulibacter_sp_I11|Non
Merged2_2107913_1-171	AEO27347|Pseudomonas_sp_19-rlim|Cmt	50.0	28	14	0	58	141	9	36	3.5e-03	34.3	AEO27347|Pseudomonas_sp_19-rlim|Cmt	AEO27347|Pseudomonas_sp_19-rlim|Cmt
Merged2_2108123_2-466	YP_776193|Burkholderia_ambifaria_AMMD|Non	50.3	155	77	0	1	465	99	253	3.1e-41	162.2	YP_776193|Burkholderia_ambifaria_AMMD|Non	YP_776193|Burkholderia_ambifaria_AMMD|Non
Merged2_2108123_2-466	WP_010840301|Rhodococcus_rhodnii_LMG_5362|Non	51.3	156	73	2	7	465	106	261	5.8e-40	157.9	WP_010840301|Rhodococcus_rhodnii_LMG_5362|Non	WP_010840301|Rhodococcus_rhodnii_LMG_5362|Non
Merged2_2108123_2-466	WP_017232605|Pandoraea_sp_B-6|Non	49.3	152	77	0	10	465	68	219	7.5e-40	157.5	WP_017232605|Pandoraea_sp_B-6|Non	WP_017232605|Pandoraea_sp_B-6|Non
Merged2_2108123_2-466	YP_833806|Burkholderia_cenocepacia_HI2424|Non	48.0	152	79	0	10	465	102	253	7.5e-40	157.5	YP_833806|Burkholderia_cenocepacia_HI2424|Non	YP_833806|Burkholderia_cenocepacia_HI2424|Non
Merged2_2108123_2-466	WP_017774898|Burkholderia_kururiensis|Non	48.7	152	78	0	10	465	102	253	2.2e-39	156.0	WP_017774898|Burkholderia_kururiensis|Non	WP_017774898|Burkholderia_kururiensis|Non
Merged2_2108123_2-466	WP_019368675|Sphingomonas_sp_ATCC_31555|Non	54.5	156	65	4	10	465	101	254	6.4e-39	154.5	WP_019368675|Sphingomonas_sp_ATCC_31555|Non	WP_019368675|Sphingomonas_sp_ATCC_31555|Non
Merged2_2108123_2-466	WP_019460478|Roseomonas_sp_B5|Non	49.7	153	76	1	10	465	100	252	1.9e-38	152.9	WP_019460478|Roseomonas_sp_B5|Non	WP_019460478|Roseomonas_sp_B5|Non
Merged2_2108123_2-466	WP_010545073|Sphingomonas_elodea|Non	52.6	156	68	4	10	465	101	254	3.2e-38	152.1	WP_010545073|Sphingomonas_elodea|Non	WP_010545073|Sphingomonas_elodea|Non
Merged2_2108123_2-466	WP_007009582|Nitratireductor_aquibiodomus_RA22|Non	48.7	152	76	2	13	465	104	254	7.1e-38	151.0	WP_007009582|Nitratireductor_aquibiodomus_RA22|Non	WP_007009582|Nitratireductor_aquibiodomus_RA22|Non
Merged2_2108123_2-466	YP_004348892|Burkholderia_gladioli_BSR3|Non	46.7	152	81	0	10	465	106	257	9.2e-38	150.6	YP_004348892|Burkholderia_gladioli_BSR3|Non	YP_004348892|Burkholderia_gladioli_BSR3|Non
Merged2_2108123_2-466	YP_004493756|Amycolicicoccus_subflavus_DQS3-9A1|Non	48.1	156	78	2	7	465	106	261	6.0e-37	147.9	YP_004493756|Amycolicicoccus_subflavus_DQS3-9A1|Non	YP_004493756|Amycolicicoccus_subflavus_DQS3-9A1|Non
Merged2_2108123_2-466	WP_020654725|Massilia_niastensis|Non	47.4	156	77	2	10	465	102	256	6.0e-37	147.9	WP_020654725|Massilia_niastensis|Non	WP_020654725|Massilia_niastensis|Non
Merged2_2108123_2-466	WP_008597318|Nitratireductor_pacificus|Non	47.4	152	78	2	13	465	104	254	1.3e-36	146.7	WP_008597318|Nitratireductor_pacificus|Non	WP_008597318|Nitratireductor_pacificus|Non
Merged2_2108123_2-466	YP_673386|Mesorhizobium_sp_BNC1|Non	46.1	152	80	2	13	465	104	254	1.3e-36	146.7	YP_673386|Mesorhizobium_sp_BNC1|Non	YP_673386|Mesorhizobium_sp_BNC1|Non
Merged2_2108123_2-466	WP_020655602|Massilia_niastensis|Non	45.5	156	81	2	7	465	70	224	3.9e-36	145.2	WP_020655602|Massilia_niastensis|Non	WP_020655602|Massilia_niastensis|Non
Merged2_2108123_2-466	BAD10901|Rhodococcus_rhodochrous_K37|Dhb	46.1	154	82	1	7	465	103	256	8.6e-36	144.1	BAD10901|Rhodococcus_rhodochrous_K37|Dhb	BAD10901|Rhodococcus_rhodochrous_K37|Dhb
Merged2_2108123_2-466	WP_020658242|Amycolatopsis_benzoatilytica|Non	49.0	155	76	2	10	465	105	259	1.1e-35	143.7	WP_020658242|Amycolatopsis_benzoatilytica|Non	WP_020658242|Amycolatopsis_benzoatilytica|Non
Merged2_2108123_2-466	WP_018698503|Amorphus_coralli|Non	46.7	152	79	2	13	465	85	235	3.3e-35	142.1	WP_018698503|Amorphus_coralli|Non	WP_018698503|Amorphus_coralli|Non
Merged2_2108123_2-466	WP_016692245|Rhodococcus_rhodochrous|Non	45.1	153	83	1	10	465	104	256	3.3e-35	142.1	WP_016692245|Rhodococcus_rhodochrous|Non	WP_016692245|Rhodococcus_rhodochrous|Non
Merged2_2108123_2-466	YP_703930|Rhodococcus_jostii_RHA1|Non	44.4	153	84	1	10	465	104	256	7.3e-35	141.0	YP_703930|Rhodococcus_jostii_RHA1|Non	YP_703930|Rhodococcus_jostii_RHA1|Non
Merged2_2108123_2-466	WP_007773173|Rhizobium_sp_CF080|Non	42.9	154	87	1	4	465	100	252	6.2e-34	137.9	WP_007773173|Rhizobium_sp_CF080|Non	WP_007773173|Rhizobium_sp_CF080|Non
Merged2_2108123_2-466	WP_008139504|Bradyrhizobium_sp_YR681|Non	42.6	155	86	2	4	465	100	252	6.2e-34	137.9	WP_008139504|Bradyrhizobium_sp_YR681|Non	WP_008139504|Bradyrhizobium_sp_YR681|Non
Merged2_2108123_2-466	WP_010162468|Sphingomonas_sp_PAMC_26617|Non	44.4	151	84	0	13	465	105	255	6.2e-34	137.9	WP_010162468|Sphingomonas_sp_PAMC_26617|Non	WP_010162468|Sphingomonas_sp_PAMC_26617|Non
Merged2_2108123_2-466	WP_009679607|Gordonia_neofelifaecis_NRRL_B-59395|Non	44.9	156	85	1	1	465	101	256	8.1e-34	137.5	WP_009679607|Gordonia_neofelifaecis_NRRL_B-59395|Non	WP_009679607|Gordonia_neofelifaecis_NRRL_B-59395|Non
Merged2_2108123_2-466	WP_018494336|Rhizobium_leguminosarum|Non	41.6	154	89	1	4	465	100	252	8.1e-34	137.5	WP_018494336|Rhizobium_leguminosarum|Non	WP_018494336|Rhizobium_leguminosarum|Non
Merged2_2108528_3-197	WP_010139812|Oceanicola_sp_S124|Non	52.3	65	31	0	1	195	1	65	4.2e-16	77.4	WP_010139812|Oceanicola_sp_S124|Non	WP_010139812|Oceanicola_sp_S124|Non
Merged2_2108528_3-197	WP_008511539|Brucella_inopinata|Non	49.2	65	33	0	1	195	1	65	1.2e-15	75.9	WP_008511539|Brucella_inopinata|Non	WP_008511539|Brucella_inopinata|Non
Merged2_2108528_3-197	WP_009026907|Bradyrhizobium_sp_ORS_375|Non	46.2	65	35	0	1	195	1	65	3.9e-14	70.9	WP_009026907|Bradyrhizobium_sp_ORS_375|Non	WP_009026907|Bradyrhizobium_sp_ORS_375|Non
Merged2_2108528_3-197	YP_007515777|Bradyrhizobium_oligotrophicum_S58|Non	46.2	65	35	0	1	195	1	65	1.5e-13	68.9	YP_007515777|Bradyrhizobium_oligotrophicum_S58|Non	YP_007515777|Bradyrhizobium_oligotrophicum_S58|Non
Merged2_2108528_3-197	YP_001207911|Bradyrhizobium_sp_ORS278|Non	46.2	65	35	0	1	195	1	65	3.3e-13	67.8	YP_001207911|Bradyrhizobium_sp_ORS278|Non	YP_001207911|Bradyrhizobium_sp_ORS278|Non
Merged2_2108528_3-197	ZP_05066473|Octadecabacter_antarcticus_238|Non	56.8	37	16	0	85	195	1	37	6.0e-07	47.0	ZP_05066473|Octadecabacter_antarcticus_238|Non	ZP_05066473|Octadecabacter_antarcticus_238|Non
Merged2_2109133_2-610	WP_003923186|Mycobacterium_xenopi|Non	94.1	203	12	0	1	609	51	253	2.8e-111	395.2	WP_003923186|Mycobacterium_xenopi|Non	WP_003923186|Mycobacterium_xenopi|Non
Merged2_2109133_2-610	WP_007775762|Mycobacterium_colombiense|Non	93.6	203	13	0	1	609	51	253	1.1e-110	393.3	WP_007775762|Mycobacterium_colombiense|Non	WP_007775762|Mycobacterium_colombiense|Non
Merged2_2109133_2-610	ZP_06847237|Mycobacterium_parascrofulaceum_ATCC_BAA-614|Non	93.1	203	14	0	1	609	51	253	5.3e-110	391.0	ZP_06847237|Mycobacterium_parascrofulaceum_ATCC_BAA-614|Non	ZP_06847237|Mycobacterium_parascrofulaceum_ATCC_BAA-614|Non
Merged2_2109133_2-610	YP_882207|Mycobacterium_avium_104|Non	85.7	203	29	0	1	609	51	253	8.2e-103	367.1	YP_882207|Mycobacterium_avium_104|Non	YP_882207|Mycobacterium_avium_104|Non
Merged2_2109133_2-610	ZP_05227906|Mycobacterium_intracellulare_ATCC_13950|Non	85.2	203	30	0	1	609	51	253	4.5e-101	361.3	ZP_05227906|Mycobacterium_intracellulare_ATCC_13950|Non	ZP_05227906|Mycobacterium_intracellulare_ATCC_13950|Non
Merged2_2109133_2-610	YP_006452068|Mycobacterium_chubuense_NBB4|Non	80.8	203	39	0	1	609	51	253	7.9e-98	350.5	YP_006452068|Mycobacterium_chubuense_NBB4|Non	YP_006452068|Mycobacterium_chubuense_NBB4|Non
Merged2_2109133_2-610	YP_887211|Mycobacterium_smegmatis_str_MC2_155|Non	79.8	203	41	0	1	609	49	251	1.5e-96	346.3	YP_887211|Mycobacterium_smegmatis_str_MC2_155|Non	YP_887211|Mycobacterium_smegmatis_str_MC2_155|Non
Merged2_2109133_2-610	WP_003883153|Mycobacterium_fortuitum|Non	80.8	203	39	0	1	609	51	253	2.6e-96	345.5	WP_003883153|Mycobacterium_fortuitum|Non	WP_003883153|Mycobacterium_fortuitum|Non
Merged2_2109133_2-610	WP_005144235|Mycobacterium_rhodesiae|Non	78.3	203	44	0	1	609	51	253	3.3e-96	345.1	WP_005144235|Mycobacterium_rhodesiae|Non	WP_005144235|Mycobacterium_rhodesiae|Non
Merged2_2109133_2-610	WP_020102753|Mycobacterium_sp_360MFTsu5_1|Non	78.3	203	44	0	1	609	51	253	5.7e-96	344.4	WP_020102753|Mycobacterium_sp_360MFTsu5_1|Non	WP_020102753|Mycobacterium_sp_360MFTsu5_1|Non
Merged2_2109133_2-610	YP_637494|Mycobacterium_sp_MCS|Non	79.3	203	42	0	1	609	51	253	1.4e-94	339.7	YP_637494|Mycobacterium_sp_MCS|Non	YP_637494|Mycobacterium_sp_MCS|Non
Merged2_2109133_2-610	YP_005001975|Mycobacterium_rhodesiae_NBB3|Non	79.3	203	42	0	1	609	51	253	3.1e-94	338.6	YP_005001975|Mycobacterium_rhodesiae_NBB3|Non	YP_005001975|Mycobacterium_rhodesiae_NBB3|Non
Merged2_2109133_2-610	WP_003925889|Mycobacterium_thermoresistibile|Non	76.8	203	47	0	1	609	51	253	4.5e-93	334.7	WP_003925889|Mycobacterium_thermoresistibile|Non	WP_003925889|Mycobacterium_thermoresistibile|Non
Merged2_2109133_2-610	WP_003929032|Mycobacterium_vaccae|Non	76.4	203	48	0	1	609	51	253	2.2e-92	332.4	WP_003929032|Mycobacterium_vaccae|Non	WP_003929032|Mycobacterium_vaccae|Non
Merged2_2109133_2-610	YP_007293816|Mycobacterium_smegmatis_JS623|Non	77.3	203	46	0	1	609	51	253	2.2e-92	332.4	YP_007293816|Mycobacterium_smegmatis_JS623|Non	YP_007293816|Mycobacterium_smegmatis_JS623|Non
Merged2_2109133_2-610	WP_006241136|Mycobacterium_tusciae|Non	76.4	203	48	0	1	609	51	253	2.9e-92	332.0	WP_006241136|Mycobacterium_tusciae|Non	WP_006241136|Mycobacterium_tusciae|Non
Merged2_2109133_2-610	WP_003887667|Mycobacterium_phlei|Non	76.8	203	47	0	1	609	51	253	5.0e-92	331.3	WP_003887667|Mycobacterium_phlei|Non	WP_003887667|Mycobacterium_phlei|Non
Merged2_2109133_2-610	YP_001135805|Mycobacterium_gilvum_PYR-GCK|Non	75.4	203	50	0	1	609	51	253	8.5e-92	330.5	YP_001135805|Mycobacterium_gilvum_PYR-GCK|Non	YP_001135805|Mycobacterium_gilvum_PYR-GCK|Non
Merged2_2109133_2-610	YP_953703|Mycobacterium_vanbaalenii_PYR-1|Non	74.9	203	51	0	1	609	51	253	2.5e-91	328.9	YP_953703|Mycobacterium_vanbaalenii_PYR-1|Non	YP_953703|Mycobacterium_vanbaalenii_PYR-1|Non
Merged2_2109133_2-610	ZP_06830457|Rhodococcus_equi_ATCC_33707|Non	75.4	203	50	0	1	609	60	262	1.2e-90	326.6	ZP_06830457|Rhodococcus_equi_ATCC_33707|Non	ZP_06830457|Rhodococcus_equi_ATCC_33707|Non
Merged2_2109133_2-610	WP_020103746|Mycobacterium_sp_360MFTsu5_1|Non	75.4	203	50	0	1	609	51	253	3.6e-90	325.1	WP_020103746|Mycobacterium_sp_360MFTsu5_1|Non	WP_020103746|Mycobacterium_sp_360MFTsu5_1|Non
Merged2_2109133_2-610	WP_005144245|Mycobacterium_rhodesiae|Non	74.9	203	51	0	1	609	51	253	3.6e-90	325.1	WP_005144245|Mycobacterium_rhodesiae|Non	WP_005144245|Mycobacterium_rhodesiae|Non
Merged2_2109133_2-610	YP_004525504|Mycobacterium_sp_JDM601|Non	73.9	203	53	0	1	609	42	244	1.0e-89	323.6	YP_004525504|Mycobacterium_sp_JDM601|Non	YP_004525504|Mycobacterium_sp_JDM601|Non
Merged2_2109133_2-610	YP_005263828|Nocardia_cyriacigeorgica_GUH-2|Non	73.9	203	53	0	1	609	51	253	1.0e-89	323.6	YP_005263828|Nocardia_cyriacigeorgica_GUH-2|Non	YP_005263828|Nocardia_cyriacigeorgica_GUH-2|Non
Merged2_2109133_2-610	WP_007532856|Rhodococcus_triatomae|Non	73.9	203	53	0	1	609	60	262	1.4e-89	323.2	WP_007532856|Rhodococcus_triatomae|Non	WP_007532856|Rhodococcus_triatomae|Non
Merged2_2110251_3-416	YP_004336475|Pseudonocardia_dioxanivorans_CB1190|Non	93.2	73	5	0	1	219	1	73	3.1e-37	148.7	YP_004336475|Pseudonocardia_dioxanivorans_CB1190|Non	YP_004336475|Pseudonocardia_dioxanivorans_CB1190|Non
Merged2_2110251_3-416	WP_017981459|Amycolatopsis_methanolica|Non	90.4	73	7	0	1	219	1	73	7.7e-36	144.1	WP_017981459|Amycolatopsis_methanolica|Non	WP_017981459|Amycolatopsis_methanolica|Non
Merged2_2110251_3-416	WP_020512649|Actinoplanes_globisporus|Non	90.4	73	7	0	1	219	1	73	7.7e-36	144.1	WP_020512649|Actinoplanes_globisporus|Non	WP_020512649|Actinoplanes_globisporus|Non
Merged2_2110251_3-416	WP_020545991|Nonomuraea_coxensis|Non	87.7	73	9	0	1	219	1	73	3.8e-35	141.7	WP_020545991|Nonomuraea_coxensis|Non	WP_020545991|Nonomuraea_coxensis|Non
Merged2_2110251_3-416	YP_003199473|Nakamurella_multipartita_DSM_44233|Non	87.7	73	9	0	1	219	1	73	6.5e-35	141.0	YP_003199473|Nakamurella_multipartita_DSM_44233|Non	YP_003199473|Nakamurella_multipartita_DSM_44233|Non
Merged2_2110251_3-416	YP_003110595|Acidimicrobium_ferrooxidans_DSM_10331|Non	84.9	73	11	0	1	219	1	73	9.4e-34	137.1	YP_003110595|Acidimicrobium_ferrooxidans_DSM_10331|Non	YP_003110595|Acidimicrobium_ferrooxidans_DSM_10331|Non
Merged2_2110251_3-416	WP_006725899|Agrobacterium_albertimagni|Non	63.0	73	27	0	1	219	1	73	6.7e-24	104.4	WP_006725899|Agrobacterium_albertimagni|Non	WP_006725899|Agrobacterium_albertimagni|Non
Merged2_2110424_423-1025	EPZ52966|Alicyclobacillus_acidoterrestris_ATCC_49025|Non	54.3	199	83	2	1	573	239	437	2.6e-56	212.6	EPZ52966|Alicyclobacillus_acidoterrestris_ATCC_49025|Non	EPZ52966|Alicyclobacillus_acidoterrestris_ATCC_49025|Non
Merged2_2110424_423-1025	EPZ52963|Alicyclobacillus_acidoterrestris_ATCC_49025|Non	52.7	203	80	2	1	573	231	429	2.0e-53	203.0	EPZ52963|Alicyclobacillus_acidoterrestris_ATCC_49025|Non	EPZ52963|Alicyclobacillus_acidoterrestris_ATCC_49025|Non
Merged2_2110424_423-1025	WP_008973084|Bradyrhizobium_sp_STM_3843|Non	45.1	193	97	3	1	552	238	430	5.5e-43	168.3	WP_008973084|Bradyrhizobium_sp_STM_3843|Non	WP_008973084|Bradyrhizobium_sp_STM_3843|Non
Merged2_2110424_423-1025	YP_004833890|Sphingobium_sp_SYK-6|Non	46.8	186	90	6	16	555	245	427	7.5e-40	157.9	YP_004833890|Sphingobium_sp_SYK-6|Non	YP_004833890|Sphingobium_sp_SYK-6|Non
Merged2_2110424_423-1025	WP_017181781|Sphingobium_xenophagum|Non	41.3	196	109	2	1	570	236	431	1.3e-39	157.1	WP_017181781|Sphingobium_xenophagum|Non	WP_017181781|Sphingobium_xenophagum|Non
Merged2_2110424_423-1025	Q44256|Comamonas_testosteroni|3CB	44.1	195	100	3	1	558	237	431	8.3e-39	154.5	Q44256|Comamonas_testosteroni|3CB	Q44256|Comamonas_testosteroni|3CB
Merged2_2110424_423-1025	YP_557510|Burkholderia_xenovorans_LB400|Non	40.6	175	98	2	1	507	233	407	1.1e-35	144.1	YP_557510|Burkholderia_xenovorans_LB400|Non	YP_557510|Burkholderia_xenovorans_LB400|Non
Merged2_2110424_423-1025	YP_557507|Burkholderia_xenovorans_LB400|Non	43.4	175	93	2	1	507	236	410	3.7e-31	129.0	YP_557507|Burkholderia_xenovorans_LB400|Non	YP_557507|Burkholderia_xenovorans_LB400|Non
Merged2_2110424_423-1025	YP_004333721|Pseudonocardia_dioxanivorans|Non	41.0	156	81	5	73	522	271	421	3.9e-20	92.4	YP_004333721|Pseudonocardia_dioxanivorans|Non	YP_004333721|Pseudonocardia_dioxanivorans|Non
Merged2_2110424_423-1025	YP_004331506|Pseudonocardia_dioxanivorans_CB1190|Non	45.5	99	51	2	232	522	325	422	2.2e-15	76.6	YP_004331506|Pseudonocardia_dioxanivorans_CB1190|Non	YP_004331506|Pseudonocardia_dioxanivorans_CB1190|Non
Merged2_2110424_423-1025	YP_485884|Rhodopseudomonas_palustris_HaA2|Non	40.2	87	42	4	235	468	319	404	2.4e-06	46.6	YP_485884|Rhodopseudomonas_palustris_HaA2|Non	YP_485884|Rhodopseudomonas_palustris_HaA2|Non
Merged2_2110424_423-1025	YP_548958|Polaromonas_sp_JS666|Non	40.8	76	42	2	256	474	344	419	2.4e-06	46.6	YP_548958|Polaromonas_sp_JS666|Non	YP_548958|Polaromonas_sp_JS666|Non
Merged2_2110511_799-1248	YP_003508450|Meiothermus_ruber_DSM_1279|Non	53.8	143	65	1	22	450	21	162	4.7e-39	154.8	YP_003508450|Meiothermus_ruber_DSM_1279|Non	YP_003508450|Meiothermus_ruber_DSM_1279|Non
Merged2_2110511_799-1248	YP_005654411|Thermus_sp_CCB_US3_UF1|Non	51.4	148	69	2	13	450	13	159	6.2e-39	154.5	YP_005654411|Thermus_sp_CCB_US3_UF1|Non	YP_005654411|Thermus_sp_CCB_US3_UF1|Non
Merged2_2110511_799-1248	WP_018466294|Meiothermus_timidus|Non	52.4	143	67	1	22	450	14	155	1.8e-38	152.9	WP_018466294|Meiothermus_timidus|Non	WP_018466294|Meiothermus_timidus|Non
Merged2_2110511_799-1248	WP_018111988|Thermus_igniterrae|Non	50.7	148	70	2	13	450	11	157	8.9e-38	150.6	WP_018111988|Thermus_igniterrae|Non	WP_018111988|Thermus_igniterrae|Non
Merged2_2110511_799-1248	WP_018461912|Thermus_oshimai|Non	50.7	148	69	3	13	450	11	156	4.4e-37	148.3	WP_018461912|Thermus_oshimai|Non	WP_018461912|Thermus_oshimai|Non
Merged2_2110511_799-1248	WP_019463201|Roseomonas_sp_B5|Non	50.7	142	69	1	22	447	2	142	7.1e-35	141.0	WP_019463201|Roseomonas_sp_B5|Non	WP_019463201|Roseomonas_sp_B5|Non
Merged2_2110511_799-1248	WP_019395282|Bacillus_endophyticus|Non	47.9	146	75	1	10	447	5	149	2.1e-34	139.4	WP_019395282|Bacillus_endophyticus|Non	WP_019395282|Bacillus_endophyticus|Non
Merged2_2110511_799-1248	WP_018271106|Bradyrhizobium_elkanii|Non	49.3	138	69	1	22	435	9	145	2.1e-34	139.4	WP_018271106|Bradyrhizobium_elkanii|Non	WP_018271106|Bradyrhizobium_elkanii|Non
Merged2_2110511_799-1248	YP_004202308|Thermus_scotoductus_SA-01|Non	46.6	148	76	2	13	450	13	159	4.6e-34	138.3	YP_004202308|Thermus_scotoductus_SA-01|Non	YP_004202308|Thermus_scotoductus_SA-01|Non
Merged2_2110511_799-1248	WP_019122681|Brevibacillus_sp_phR|Non	47.6	143	74	1	19	447	9	150	7.8e-34	137.5	WP_019122681|Brevibacillus_sp_phR|Non	WP_019122681|Brevibacillus_sp_phR|Non
Merged2_2110511_799-1248	NP_770459|Bradyrhizobium_japonicum_USDA_110|Non	46.9	145	76	1	1	435	1	144	5.1e-33	134.8	NP_770459|Bradyrhizobium_japonicum_USDA_110|Non	NP_770459|Bradyrhizobium_japonicum_USDA_110|Non
Merged2_2110511_799-1248	YP_642989|Rubrobacter_xylanophilus_DSM_9941|Non	49.7	143	71	1	19	447	8	149	8.6e-33	134.0	YP_642989|Rubrobacter_xylanophilus_DSM_9941|Non	YP_642989|Rubrobacter_xylanophilus_DSM_9941|Non
Merged2_2110511_799-1248	WP_003802812|Arthrobacter_globiformis|Non	49.3	142	71	1	22	447	7	147	4.3e-32	131.7	WP_003802812|Arthrobacter_globiformis|Non	WP_003802812|Arthrobacter_globiformis|Non
Merged2_2110511_799-1248	WP_019004508|Cohnella_laeviribosi|Non	45.9	146	78	1	10	447	8	152	7.3e-32	131.0	WP_019004508|Cohnella_laeviribosi|Non	WP_019004508|Cohnella_laeviribosi|Non
Merged2_2110511_799-1248	WP_006447594|Alicyclobacillus_hesperidum|Non	47.9	142	73	1	22	447	8	148	2.8e-31	129.0	WP_006447594|Alicyclobacillus_hesperidum|Non	WP_006447594|Alicyclobacillus_hesperidum|Non
Merged2_2110511_799-1248	YP_004815098|Streptomyces_violaceusniger_Tu_4113|Non	49.3	136	68	1	22	429	7	141	4.7e-31	128.3	YP_004815098|Streptomyces_violaceusniger_Tu_4113|Non	YP_004815098|Streptomyces_violaceusniger_Tu_4113|Non
Merged2_2110511_799-1248	WP_019063410|Streptomyces_prunicolor|Non	53.2	124	58	0	22	393	7	130	6.2e-31	127.9	WP_019063410|Streptomyces_prunicolor|Non	WP_019063410|Streptomyces_prunicolor|Non
Merged2_2110511_799-1248	WP_004558689|Amycolatopsis_vancoresmycina|Non	47.9	142	73	1	22	447	9	149	1.1e-30	127.1	WP_004558689|Amycolatopsis_vancoresmycina|Non	WP_004558689|Amycolatopsis_vancoresmycina|Non
Merged2_2110511_799-1248	WP_020545901|Nonomuraea_coxensis|Non	47.2	142	74	1	22	447	7	147	1.1e-30	127.1	WP_020545901|Nonomuraea_coxensis|Non	WP_020545901|Nonomuraea_coxensis|Non
Merged2_2110511_799-1248	YP_003388810|Spirosoma_linguale_DSM_74|Non	43.0	142	80	1	22	447	7	147	5.2e-30	124.8	YP_003388810|Spirosoma_linguale_DSM_74|Non	YP_003388810|Spirosoma_linguale_DSM_74|Non
Merged2_2110511_799-1248	WP_006373677|Streptomyces_turgidiscabies|Non	49.3	136	68	1	22	429	7	141	5.2e-30	124.8	WP_006373677|Streptomyces_turgidiscabies|Non	WP_006373677|Streptomyces_turgidiscabies|Non
Merged2_2110511_799-1248	WP_020556226|Streptomyces_scabrisporus|Non	50.4	125	62	0	22	396	7	131	6.8e-30	124.4	WP_020556226|Streptomyces_scabrisporus|Non	WP_020556226|Streptomyces_scabrisporus|Non
Merged2_2110511_799-1248	WP_008836981|Mesorhizobium_alhagi|Non	44.7	150	82	1	1	450	20	168	8.9e-30	124.0	WP_008836981|Mesorhizobium_alhagi|Non	WP_008836981|Mesorhizobium_alhagi|Non
Merged2_2110511_799-1248	WP_020127399|Streptomyces_sp_303MFCol52|Non	48.5	136	69	1	22	429	7	141	1.5e-29	123.2	WP_020127399|Streptomyces_sp_303MFCol52|Non	WP_020127399|Streptomyces_sp_303MFCol52|Non
Merged2_2110511_799-1248	WP_009155217|Saccharomonospora_marina|Non	47.2	142	74	1	22	447	6	146	2.0e-29	122.9	WP_009155217|Saccharomonospora_marina|Non	WP_009155217|Saccharomonospora_marina|Non
Merged2_2110639_255-695	WP_010412099|Citromicrobium_sp_JLT1363|Non	73.5	147	39	0	1	441	1	147	2.2e-65	242.3	WP_010412099|Citromicrobium_sp_JLT1363|Non	WP_010412099|Citromicrobium_sp_JLT1363|Non
Merged2_2110639_255-695	CAB87561|Sphingomonas_sp_LB126|Non	74.8	147	37	0	1	441	1	147	2.9e-65	241.9	CAB87561|Sphingomonas_sp_LB126|Non	CAB87561|Sphingomonas_sp_LB126|Non
Merged2_2110639_255-695	WP_017183325|Sphingobium_xenophagum|Non	71.4	147	42	0	1	441	1	147	1.1e-64	240.0	WP_017183325|Sphingobium_xenophagum|Non	WP_017183325|Sphingobium_xenophagum|Non
Merged2_2110639_255-695	WP_010543042|Sphingomonas_elodea|Non	73.5	147	39	0	1	441	1	147	1.1e-64	240.0	WP_010543042|Sphingomonas_elodea|Non	WP_010543042|Sphingomonas_elodea|Non
Merged2_2110639_255-695	WP_010337697|Sphingobium_yanoikuyae|Non	73.5	147	39	0	1	441	1	147	1.9e-64	239.2	WP_010337697|Sphingobium_yanoikuyae|Non	WP_010337697|Sphingobium_yanoikuyae|Non
Merged2_2110639_255-695	WP_017184804|Sphingobium_xenophagum|Non	73.5	147	39	0	1	441	1	147	3.2e-64	238.4	WP_017184804|Sphingobium_xenophagum|Non	WP_017184804|Sphingobium_xenophagum|Non
Merged2_2110639_255-695	YP_003819047|Brevundimonas_subvibrioides_ATCC_15264|Non	70.7	147	43	0	1	441	1	147	2.7e-63	235.3	YP_003819047|Brevundimonas_subvibrioides_ATCC_15264|Non	YP_003819047|Brevundimonas_subvibrioides_ATCC_15264|Non
Merged2_2110639_255-695	YP_718048|Sphingomonas_sp_KA1|Non	70.7	147	43	0	1	441	1	147	1.3e-62	233.0	YP_718048|Sphingomonas_sp_KA1|Non	YP_718048|Sphingomonas_sp_KA1|Non
Merged2_2110639_255-695	WP_017181928|Sphingobium_xenophagum|Non	68.7	147	46	0	1	441	1	147	2.5e-61	228.8	WP_017181928|Sphingobium_xenophagum|Non	WP_017181928|Sphingobium_xenophagum|Non
Merged2_2110639_255-695	YP_004538839|Novosphingobium_sp_PP1Y|Non	68.9	148	45	1	1	441	1	148	2.5e-61	228.8	YP_004538839|Novosphingobium_sp_PP1Y|Non	YP_004538839|Novosphingobium_sp_PP1Y|Non
Merged2_2110639_255-695	WP_006959332|Sphingobium_japonicum|Non	68.7	147	46	0	1	441	1	147	3.3e-61	228.4	WP_006959332|Sphingobium_japonicum|Non	WP_006959332|Sphingobium_japonicum|Non
Merged2_2110639_255-695	WP_008995901|Novosphingobium_sp_Rr_2-17|Non	68.5	149	45	1	1	441	1	149	3.3e-61	228.4	WP_008995901|Novosphingobium_sp_Rr_2-17|Non	WP_008995901|Novosphingobium_sp_Rr_2-17|Non
Merged2_2110639_255-695	YP_663439|Pseudoalteromonas_atlantica_T6c|Non	70.7	147	43	0	1	441	1	147	9.6e-61	226.9	YP_663439|Pseudoalteromonas_atlantica_T6c|Non	YP_663439|Pseudoalteromonas_atlantica_T6c|Non
Merged2_2110639_255-695	YP_498082|Novosphingobium_aromaticivorans_DSM_12444|Non	68.0	147	47	0	1	441	1	147	8.1e-60	223.8	YP_498082|Novosphingobium_aromaticivorans_DSM_12444|Non	YP_498082|Novosphingobium_aromaticivorans_DSM_12444|Non
Merged2_2110639_255-695	WP_017670030|Blastomonas_sp_AAP53|Non	69.4	147	45	0	1	441	1	147	8.1e-60	223.8	WP_017670030|Blastomonas_sp_AAP53|Non	WP_017670030|Blastomonas_sp_AAP53|Non
Merged2_2110639_255-695	YP_004538523|Novosphingobium_sp_PP1Y|Non	67.8	149	46	1	1	441	1	149	2.4e-59	222.2	YP_004538523|Novosphingobium_sp_PP1Y|Non	YP_004538523|Novosphingobium_sp_PP1Y|Non
Merged2_2110639_255-695	YP_004555986|Sphingobium_chlorophenolicum_L-1|Non	66.0	147	50	0	1	441	1	147	3.1e-59	221.9	YP_004555986|Sphingobium_chlorophenolicum_L-1|Non	YP_004555986|Sphingobium_chlorophenolicum_L-1|Non
Merged2_2110639_255-695	ZP_01223528|marine_gamma_proteobacterium_HTCC2207|Non	67.8	149	46	1	1	441	1	149	3.1e-59	221.9	ZP_01223528|marine_gamma_proteobacterium_HTCC2207|Non	ZP_01223528|marine_gamma_proteobacterium_HTCC2207|Non
Merged2_2110639_255-695	P22636|Sphingomonas_paucimobilis_SYK-6|Pca	67.8	149	46	1	1	441	1	149	4.0e-59	221.5	P22636|Sphingomonas_paucimobilis_SYK-6|Pca	P22636|Sphingomonas_paucimobilis_SYK-6|Pca
Merged2_2110639_255-695	YP_001792656|Leptothrix_cholodnii_SP-6|Non	68.0	147	47	0	1	441	1	147	3.4e-58	218.4	YP_001792656|Leptothrix_cholodnii_SP-6|Non	YP_001792656|Leptothrix_cholodnii_SP-6|Non
Merged2_2110639_255-695	WP_009520073|Hydrogenophaga_sp_PBC|Non	68.7	147	46	0	1	441	1	147	4.5e-58	218.0	WP_009520073|Hydrogenophaga_sp_PBC|Non	WP_009520073|Hydrogenophaga_sp_PBC|Non
Merged2_2110639_255-695	WP_018082716|Asticcacaulis_benevestitus|Non	67.3	147	48	0	1	441	1	147	5.8e-58	217.6	WP_018082716|Asticcacaulis_benevestitus|Non	WP_018082716|Asticcacaulis_benevestitus|Non
Merged2_2110639_255-695	WP_020560691|Thiothrix_flexilis|Non	68.0	147	47	0	1	441	1	147	9.9e-58	216.9	WP_020560691|Thiothrix_flexilis|Non	WP_020560691|Thiothrix_flexilis|Non
Merged2_2110639_255-695	WP_004259934|Thauera_sp_63|Non	66.7	147	49	0	1	441	1	147	1.3e-57	216.5	WP_004259934|Thauera_sp_63|Non	WP_004259934|Thauera_sp_63|Non
Merged2_2110639_255-695	YP_004833312|Sphingobium_sp_SYK-6|Non	66.0	147	50	0	1	441	1	147	2.9e-57	215.3	YP_004833312|Sphingobium_sp_SYK-6|Non	YP_004833312|Sphingobium_sp_SYK-6|Non
Merged2_2111072_2-334	EPZ52963|Alicyclobacillus_acidoterrestris_ATCC_49025|Non	56.0	109	48	0	1	327	321	429	1.9e-29	122.5	EPZ52963|Alicyclobacillus_acidoterrestris_ATCC_49025|Non	EPZ52963|Alicyclobacillus_acidoterrestris_ATCC_49025|Non
Merged2_2111072_2-334	EPZ52966|Alicyclobacillus_acidoterrestris_ATCC_49025|Non	57.8	109	46	0	1	327	329	437	2.5e-29	122.1	EPZ52966|Alicyclobacillus_acidoterrestris_ATCC_49025|Non	EPZ52966|Alicyclobacillus_acidoterrestris_ATCC_49025|Non
Merged2_2111072_2-334	Q44256|Comamonas_testosteroni|3CB	47.5	99	51	1	1	294	327	425	1.4e-19	89.7	Q44256|Comamonas_testosteroni|3CB	Q44256|Comamonas_testosteroni|3CB
Merged2_2111072_2-334	YP_004833890|Sphingobium_sp_SYK-6|Non	52.1	94	43	2	1	279	325	417	6.9e-19	87.4	YP_004833890|Sphingobium_sp_SYK-6|Non	YP_004833890|Sphingobium_sp_SYK-6|Non
Merged2_2111072_2-334	WP_020509635|Actinoplanes_globisporus|Non	43.9	98	54	1	1	294	325	421	1.4e-16	79.7	WP_020509635|Actinoplanes_globisporus|Non	WP_020509635|Actinoplanes_globisporus|Non
Merged2_2111072_2-334	YP_004333941|Pseudonocardia_dioxanivorans_CB1190|Non	46.8	94	47	2	1	276	342	434	1.6e-15	76.3	YP_004333941|Pseudonocardia_dioxanivorans_CB1190|Non	YP_004333941|Pseudonocardia_dioxanivorans_CB1190|Non
Merged2_2111072_2-334	WP_020617219|Paenibacillus_daejeonensis|Non	45.3	95	49	3	4	285	319	411	1.0e-14	73.6	WP_020617219|Paenibacillus_daejeonensis|Non	WP_020617219|Paenibacillus_daejeonensis|Non
Merged2_2111072_2-334	WP_016835789|Herbaspirillum_lusitanum|Non	46.0	100	51	3	4	300	307	404	5.1e-14	71.2	WP_016835789|Herbaspirillum_lusitanum|Non	WP_016835789|Herbaspirillum_lusitanum|Non
Merged2_2111072_2-334	WP_018706724|Bacillus_fordii|Non	45.7	94	49	2	4	285	319	410	3.3e-13	68.6	WP_018706724|Bacillus_fordii|Non	WP_018706724|Bacillus_fordii|Non
Merged2_2111072_2-334	WP_004432420|Bacillus_azotoformans|Non	41.1	95	55	1	4	285	319	413	6.2e-12	64.3	WP_004432420|Bacillus_azotoformans|Non	WP_004432420|Bacillus_azotoformans|Non
Merged2_2111441_335-592	WP_018272981|Bradyrhizobium_elkanii|Non	68.0	75	24	0	34	258	10	84	6.3e-28	117.1	WP_018272981|Bradyrhizobium_elkanii|Non	WP_018272981|Bradyrhizobium_elkanii|Non
Merged2_2111441_335-592	NP_887278|Bordetella_bronchiseptica_RB50|Non	70.7	75	22	0	34	258	12	86	1.1e-27	116.3	NP_887278|Bordetella_bronchiseptica_RB50|Non	NP_887278|Bordetella_bronchiseptica_RB50|Non
Merged2_2111441_335-592	WP_000181135|Escherichia_fergusonii|Non	66.7	69	23	0	52	258	16	84	2.2e-25	108.6	WP_000181135|Escherichia_fergusonii|Non	WP_000181135|Escherichia_fergusonii|Non
Merged2_2111441_335-592	WP_017953450|SAR202_cluster_bacterium_SCGC_AAA240-N13|Non	63.5	74	27	0	34	255	8	81	3.2e-24	104.8	WP_017953450|SAR202_cluster_bacterium_SCGC_AAA240-N13|Non	WP_017953450|SAR202_cluster_bacterium_SCGC_AAA240-N13|Non
Merged2_2111441_335-592	YP_003392246|Conexibacter_woesei_DSM_14684|Non	60.8	74	29	0	34	255	14	87	5.5e-24	104.0	YP_003392246|Conexibacter_woesei_DSM_14684|Non	YP_003392246|Conexibacter_woesei_DSM_14684|Non
Merged2_2111441_335-592	YP_001264758|Sphingomonas_wittichii_RW1|Non	63.5	74	27	0	37	258	8	81	5.5e-24	104.0	YP_001264758|Sphingomonas_wittichii_RW1|Non	YP_001264758|Sphingomonas_wittichii_RW1|Non
Merged2_2111441_335-592	WP_008167916|Achromobacter_arsenitoxydans|Non	60.8	74	29	0	34	255	1	74	2.7e-23	101.7	WP_008167916|Achromobacter_arsenitoxydans|Non	WP_008167916|Achromobacter_arsenitoxydans|Non
Merged2_2111441_335-592	YP_003041193|Photorhabdus_asymbiotica|Non	53.3	75	35	0	34	258	12	86	3.0e-22	98.2	YP_003041193|Photorhabdus_asymbiotica|Non	YP_003041193|Photorhabdus_asymbiotica|Non
Merged2_2111441_335-592	YP_829364|Arthrobacter_sp_FB24|Non	58.7	75	31	0	34	258	34	108	3.0e-22	98.2	YP_829364|Arthrobacter_sp_FB24|Non	YP_829364|Arthrobacter_sp_FB24|Non
Merged2_2111441_335-592	YP_001261395|Sphingomonas_wittichii_RW1|Non	55.7	79	35	0	22	258	29	107	3.9e-22	97.8	YP_001261395|Sphingomonas_wittichii_RW1|Non	YP_001261395|Sphingomonas_wittichii_RW1|Non
Merged2_2111441_335-592	NP_929462|Photorhabdus_luminescens_subsp_laumondii_TTO1|Non	53.3	75	35	0	34	258	12	86	5.1e-22	97.4	NP_929462|Photorhabdus_luminescens_subsp_laumondii_TTO1|Non	NP_929462|Photorhabdus_luminescens_subsp_laumondii_TTO1|Non
Merged2_2111441_335-592	NP_049184|Novosphingobium_aromaticivorans|Non	56.8	74	32	0	34	255	8	81	8.8e-22	96.7	NP_049184|Novosphingobium_aromaticivorans|Non	NP_049184|Novosphingobium_aromaticivorans|Non
Merged2_2111441_335-592	WP_018296617|Corynebacterium_lubricantis|Non	48.7	76	39	0	31	258	27	102	1.1e-21	96.3	WP_018296617|Corynebacterium_lubricantis|Non	WP_018296617|Corynebacterium_lubricantis|Non
Merged2_2111441_335-592	ZP_05877430|Vibrio_furnissii_CIP_102972|Non	52.0	75	36	0	34	258	12	86	3.3e-21	94.7	ZP_05877430|Vibrio_furnissii_CIP_102972|Non	ZP_05877430|Vibrio_furnissii_CIP_102972|Non
Merged2_2111441_335-592	YP_004416765|Pusillimonas_sp_T7-7|Non	54.1	74	34	0	34	255	7	80	9.7e-21	93.2	YP_004416765|Pusillimonas_sp_T7-7|Non	YP_004416765|Pusillimonas_sp_T7-7|Non
Merged2_2111441_335-592	ZP_06351805|Citrobacter_youngae_ATCC_29220|Non	50.7	75	37	0	34	258	12	86	1.3e-20	92.8	ZP_06351805|Citrobacter_youngae_ATCC_29220|Non	ZP_06351805|Citrobacter_youngae_ATCC_29220|Non
Merged2_2111441_335-592	ZP_06649971|Escherichia_coli_FVEC1412|Non	50.7	75	37	0	34	258	6	80	1.3e-20	92.8	ZP_06649971|Escherichia_coli_FVEC1412|Non	ZP_06649971|Escherichia_coli_FVEC1412|Non
Merged2_2111441_335-592	NP_708377|Shigella_flexneri_2a_str_301|Non	50.7	75	37	0	34	258	12	86	1.3e-20	92.8	NP_708377|Shigella_flexneri_2a_str_301|Non	NP_708377|Shigella_flexneri_2a_str_301|Non
Merged2_2111441_335-592	ZP_03442923|Escherichia_coli_O157H7_str_TW14588|Non	50.7	75	37	0	34	258	12	86	1.3e-20	92.8	ZP_03442923|Escherichia_coli_O157H7_str_TW14588|Non	ZP_03442923|Escherichia_coli_O157H7_str_TW14588|Non
Merged2_2111441_335-592	YP_286446|Dechloromonas_aromatica_RCB|Non	52.7	74	35	0	34	255	27	100	1.7e-20	92.4	YP_286446|Dechloromonas_aromatica_RCB|Non	YP_286446|Dechloromonas_aromatica_RCB|Non
Merged2_2111441_335-592	BAC65448|Sphingomonas_sp_P2|Bph	55.4	74	33	0	34	255	6	79	1.7e-20	92.4	BAC65448|Sphingomonas_sp_P2|Bph	BAC65448|Sphingomonas_sp_P2|Bph
Merged2_2111441_335-592	ABM79809|Sphingobium_yanoikuyae|Bph	55.4	74	33	0	34	255	6	79	1.7e-20	92.4	ABM79809|Sphingobium_yanoikuyae|Bph	ABM79809|Sphingobium_yanoikuyae|Bph
Merged2_2111441_335-592	ACJ12462|Rhodococcus_sp_T104|Php	48.7	76	39	0	31	258	57	132	1.7e-20	92.4	ACJ12462|Rhodococcus_sp_T104|Php	ACJ12462|Rhodococcus_sp_T104|Php
Merged2_2111441_335-592	WP_004900865|Acinetobacter_brisouii|Non	56.0	75	33	0	34	258	13	87	2.2e-20	92.0	WP_004900865|Acinetobacter_brisouii|Non	WP_004900865|Acinetobacter_brisouii|Non
Merged2_2111441_335-592	WP_010839881|Rhodococcus_rhodnii|Non	53.3	75	34	1	34	255	8	82	2.2e-20	92.0	WP_010839881|Rhodococcus_rhodnii|Non	WP_010839881|Rhodococcus_rhodnii|Non
Merged2_2113474_2-694	YP_007511744|Bradyrhizobium_oligotrophicum_S58|Non	88.3	230	27	0	1	690	210	439	1.9e-127	449.1	YP_007511744|Bradyrhizobium_oligotrophicum_S58|Non	YP_007511744|Bradyrhizobium_oligotrophicum_S58|Non
Merged2_2113474_2-694	YP_552969|Burkholderia_xenovorans_LB400|Non	63.6	228	83	0	1	684	211	438	1.9e-87	316.2	YP_552969|Burkholderia_xenovorans_LB400|Non	YP_552969|Burkholderia_xenovorans_LB400|Non
Merged2_2113474_2-694	YP_557502|Burkholderia_xenovorans_LB400|Non	63.3	229	84	0	1	687	211	439	1.0e-85	310.5	YP_557502|Burkholderia_xenovorans_LB400|Non	YP_557502|Burkholderia_xenovorans_LB400|Non
Merged2_2113474_2-694	ZP_01015537|Maritimibacter_alkaliphilus_HTCC2654|Non	61.5	231	88	1	1	690	211	441	1.4e-85	310.1	ZP_01015537|Maritimibacter_alkaliphilus_HTCC2654|Non	ZP_01015537|Maritimibacter_alkaliphilus_HTCC2654|Non
Merged2_2113474_2-694	YP_587676|Cupriavidus_metallidurans_CH34|Non	54.8	228	103	0	1	684	210	437	2.4e-74	272.7	YP_587676|Cupriavidus_metallidurans_CH34|Non	YP_587676|Cupriavidus_metallidurans_CH34|Non
Merged2_2113474_2-694	WP_018232963|Thioalkalivibrio_thiocyanodenitrificans|Non	47.2	53	20	2	409	567	299	343	3.4e-04	39.7	WP_018232963|Thioalkalivibrio_thiocyanodenitrificans|Non	WP_018232963|Thioalkalivibrio_thiocyanodenitrificans|Non
Merged2_2113913_530-937	WP_019368675|Sphingomonas_sp_ATCC_31555|Non	44.4	54	27	1	220	372	65	118	2.9e-03	35.8	WP_019368675|Sphingomonas_sp_ATCC_31555|Non	WP_019368675|Sphingomonas_sp_ATCC_31555|Non
Merged2_2113913_530-937	WP_010545073|Sphingomonas_elodea|Non	43.6	55	26	2	220	372	65	118	3.8e-03	35.4	WP_010545073|Sphingomonas_elodea|Non	WP_010545073|Sphingomonas_elodea|Non
Merged2_2113961_3-248	AB270530|Sphingomonas_sp_KA1|Non	57.7	78	32	1	1	231	200	277	2.8e-25	108.2	AB270530|Sphingomonas_sp_KA1|Non	AB270530|Sphingomonas_sp_KA1|Non
Merged2_2114944_240-1289	ZP_05521028|Streptomyces_hygroscopicus_ATCC_53653|Non	42.3	104	45	4	94	384	65	160	2.5e-14	73.9	ZP_05521028|Streptomyces_hygroscopicus_ATCC_53653|Non	ZP_05521028|Streptomyces_hygroscopicus_ATCC_53653|Non
Merged2_2114944_240-1289	WP_019069296|Streptomyces_spR1-NS-10|Non	40.9	110	45	5	94	402	60	156	4.7e-13	69.7	WP_019069296|Streptomyces_spR1-NS-10|Non	WP_019069296|Streptomyces_spR1-NS-10|Non
Merged2_2115245_18-431	WP_017934576|Nocardioides_sp_Iso805N|Non	75.8	120	29	0	55	414	1	120	5.1e-56	211.1	WP_017934576|Nocardioides_sp_Iso805N|Non	WP_017934576|Nocardioides_sp_Iso805N|Non
Merged2_2115245_18-431	YP_004331506|Pseudonocardia_dioxanivorans_CB1190|Non	65.2	138	48	0	1	414	1	138	6.7e-56	210.7	YP_004331506|Pseudonocardia_dioxanivorans_CB1190|Non	YP_004331506|Pseudonocardia_dioxanivorans_CB1190|Non
Merged2_2115245_18-431	YP_004333941|Pseudonocardia_dioxanivorans_CB1190|Non	58.7	150	50	1	1	414	1	150	1.8e-53	202.6	YP_004333941|Pseudonocardia_dioxanivorans_CB1190|Non	YP_004333941|Pseudonocardia_dioxanivorans_CB1190|Non
Merged2_2115245_18-431	YP_004333721|Pseudonocardia_dioxanivorans|Non	60.9	138	54	0	1	414	1	138	9.0e-53	200.3	YP_004333721|Pseudonocardia_dioxanivorans|Non	YP_004333721|Pseudonocardia_dioxanivorans|Non
Merged2_2115245_18-431	EPZ52966|Alicyclobacillus_acidoterrestris_ATCC_49025|Non	61.6	138	53	0	1	414	1	138	1.3e-51	196.4	EPZ52966|Alicyclobacillus_acidoterrestris_ATCC_49025|Non	EPZ52966|Alicyclobacillus_acidoterrestris_ATCC_49025|Non
Merged2_2115245_18-431	YP_299968|Ralstonia_eutropha_JMP134|Non	58.7	138	57	0	1	414	1	138	8.5e-51	193.7	YP_299968|Ralstonia_eutropha_JMP134|Non	YP_299968|Ralstonia_eutropha_JMP134|Non
Merged2_2115245_18-431	WP_017727527|Bacillus_sp_L1|Non	62.1	132	50	0	19	414	8	139	1.4e-50	193.0	WP_017727527|Bacillus_sp_L1|Non	WP_017727527|Bacillus_sp_L1|Non
Merged2_2115245_18-431	WP_017727780|Bacillus_sp_L1|Non	56.5	138	60	0	1	414	1	138	1.2e-49	189.9	WP_017727780|Bacillus_sp_L1|Non	WP_017727780|Bacillus_sp_L1|Non
Merged2_2115245_18-431	WP_017727651|Bacillus_sp_L1|Non	56.5	138	60	0	1	414	1	138	2.7e-49	188.7	WP_017727651|Bacillus_sp_L1|Non	WP_017727651|Bacillus_sp_L1|Non
Merged2_2115245_18-431	WP_007296704|Rhodococcus_imtechensis|Non	55.8	138	61	0	1	414	1	138	2.3e-48	185.7	WP_007296704|Rhodococcus_imtechensis|Non	WP_007296704|Rhodococcus_imtechensis|Non
Merged2_2115245_18-431	WP_017953881|SAR202_cluster_bacterium_SCGC_AAA240-N13|Non	57.2	138	57	1	1	414	1	136	1.1e-47	183.3	WP_017953881|SAR202_cluster_bacterium_SCGC_AAA240-N13|Non	WP_017953881|SAR202_cluster_bacterium_SCGC_AAA240-N13|Non
Merged2_2115245_18-431	WP_017181781|Sphingobium_xenophagum|Non	60.6	132	51	1	16	411	5	135	1.5e-47	183.0	WP_017181781|Sphingobium_xenophagum|Non	WP_017181781|Sphingobium_xenophagum|Non
Merged2_2115245_18-431	WP_019521458|Streptomyces_sp_FxanaD5|Non	54.3	138	63	0	1	414	1	138	1.9e-47	182.6	WP_019521458|Streptomyces_sp_FxanaD5|Non	WP_019521458|Streptomyces_sp_FxanaD5|Non
Merged2_2115245_18-431	YP_003608170|Burkholderia_sp_CCGE1002|Non	56.9	137	59	0	1	411	1	137	5.7e-47	181.0	YP_003608170|Burkholderia_sp_CCGE1002|Non	YP_003608170|Burkholderia_sp_CCGE1002|Non
Merged2_2115245_18-431	ZP_03542810|Comamonas_testosteroni_KF-1|Non	54.3	138	63	0	1	414	1	138	7.4e-47	180.6	ZP_03542810|Comamonas_testosteroni_KF-1|Non	ZP_03542810|Comamonas_testosteroni_KF-1|Non
Merged2_2115245_18-431	YP_004835044|Sphingobium_sp_SYK-6|Non	55.8	138	61	0	1	414	1	138	7.4e-47	180.6	YP_004835044|Sphingobium_sp_SYK-6|Non	YP_004835044|Sphingobium_sp_SYK-6|Non
Merged2_2115245_18-431	YP_004487047|Delftia_sp_Cs1-4|Non	54.3	138	63	0	1	414	1	138	2.2e-46	179.1	YP_004487047|Delftia_sp_Cs1-4|Non	YP_004487047|Delftia_sp_Cs1-4|Non
Merged2_2115245_18-431	WP_017525099|Pusillimonas_noertemannii|Non	56.8	132	57	0	19	414	8	139	2.8e-46	178.7	WP_017525099|Pusillimonas_noertemannii|Non	WP_017525099|Pusillimonas_noertemannii|Non
Merged2_2115245_18-431	WP_020656379|Massilia_niastensis|Non	54.7	137	62	0	4	414	1	137	3.7e-46	178.3	WP_020656379|Massilia_niastensis|Non	WP_020656379|Massilia_niastensis|Non
Merged2_2115245_18-431	NP_767578|Bradyrhizobium_japonicum_USDA_110|Non	55.8	138	61	0	1	414	1	138	4.8e-46	177.9	NP_767578|Bradyrhizobium_japonicum_USDA_110|Non	NP_767578|Bradyrhizobium_japonicum_USDA_110|Non
Merged2_2115245_18-431	YP_005043863|Burkholderia_sp_YI23|Non	52.9	138	65	0	1	414	1	138	6.3e-46	177.6	YP_005043863|Burkholderia_sp_YI23|Non	YP_005043863|Burkholderia_sp_YI23|Non
Merged2_2115245_18-431	WP_008973084|Bradyrhizobium_sp_STM_3843|Non	55.5	137	60	1	1	411	1	136	1.4e-45	176.4	WP_008973084|Bradyrhizobium_sp_STM_3843|Non	WP_008973084|Bradyrhizobium_sp_STM_3843|Non
Merged2_2115245_18-431	WP_007759357|Rhizobium_sp_CF080|Non	52.2	138	66	0	1	414	1	138	1.4e-45	176.4	WP_007759357|Rhizobium_sp_CF080|Non	WP_007759357|Rhizobium_sp_CF080|Non
Merged2_2115245_18-431	YP_557510|Burkholderia_xenovorans_LB400|Non	59.0	134	54	1	10	411	1	133	1.8e-45	176.0	YP_557510|Burkholderia_xenovorans_LB400|Non	YP_557510|Burkholderia_xenovorans_LB400|Non
Merged2_2115245_18-431	WP_018706724|Bacillus_fordii|Non	53.6	138	63	1	1	414	1	137	3.1e-45	175.3	WP_018706724|Bacillus_fordii|Non	WP_018706724|Bacillus_fordii|Non
Merged2_2115358_558-809	WP_006330050|Gordonia_rhizosphera_NBRC_16068|Non	53.6	28	13	0	25	108	150	177	2.1e-04	38.9	WP_006330050|Gordonia_rhizosphera_NBRC_16068|Non	WP_006330050|Gordonia_rhizosphera_NBRC_16068|Non
Merged2_2115367_3-545	WP_018271106|Bradyrhizobium_elkanii|Non	80.1	181	36	0	1	543	12	192	9.9e-84	303.5	WP_018271106|Bradyrhizobium_elkanii|Non	WP_018271106|Bradyrhizobium_elkanii|Non
Merged2_2115367_3-545	NP_770459|Bradyrhizobium_japonicum_USDA_110|Non	79.0	181	38	0	1	543	11	191	2.4e-82	298.9	NP_770459|Bradyrhizobium_japonicum_USDA_110|Non	NP_770459|Bradyrhizobium_japonicum_USDA_110|Non
Merged2_2115367_3-545	WP_019463201|Roseomonas_sp_B5|Non	74.0	181	47	0	1	543	5	185	4.3e-79	288.1	WP_019463201|Roseomonas_sp_B5|Non	WP_019463201|Roseomonas_sp_B5|Non
Merged2_2115367_3-545	YP_004202308|Thermus_scotoductus_SA-01|Non	58.3	180	75	0	1	540	21	200	8.2e-62	230.7	YP_004202308|Thermus_scotoductus_SA-01|Non	YP_004202308|Thermus_scotoductus_SA-01|Non
Merged2_2115367_3-545	WP_018111988|Thermus_igniterrae|Non	60.0	180	72	0	1	540	19	198	6.9e-61	227.6	WP_018111988|Thermus_igniterrae|Non	WP_018111988|Thermus_igniterrae|Non
Merged2_2115367_3-545	YP_005654411|Thermus_sp_CCB_US3_UF1|Non	58.9	180	74	0	1	540	21	200	1.5e-60	226.5	YP_005654411|Thermus_sp_CCB_US3_UF1|Non	YP_005654411|Thermus_sp_CCB_US3_UF1|Non
Merged2_2115367_3-545	WP_018461912|Thermus_oshimai|Non	58.9	180	73	1	1	540	19	197	1.9e-58	219.5	WP_018461912|Thermus_oshimai|Non	WP_018461912|Thermus_oshimai|Non
Merged2_2115367_3-545	WP_020422912|Amycolatopsis_sp_ATCC_39116|Non	59.0	178	73	0	1	534	14	191	4.2e-58	218.4	WP_020422912|Amycolatopsis_sp_ATCC_39116|Non	WP_020422912|Amycolatopsis_sp_ATCC_39116|Non
Merged2_2115367_3-545	YP_003508450|Meiothermus_ruber_DSM_1279|Non	55.6	180	80	0	1	540	24	203	5.5e-58	218.0	YP_003508450|Meiothermus_ruber_DSM_1279|Non	YP_003508450|Meiothermus_ruber_DSM_1279|Non
Merged2_2115367_3-545	WP_008836981|Mesorhizobium_alhagi|Non	58.4	178	74	0	1	534	30	207	9.4e-58	217.2	WP_008836981|Mesorhizobium_alhagi|Non	WP_008836981|Mesorhizobium_alhagi|Non
Merged2_2115367_3-545	WP_004558689|Amycolatopsis_vancoresmycina|Non	58.4	178	74	0	1	534	12	189	9.4e-58	217.2	WP_004558689|Amycolatopsis_vancoresmycina|Non	WP_004558689|Amycolatopsis_vancoresmycina|Non
Merged2_2115367_3-545	WP_003802812|Arthrobacter_globiformis|Non	57.3	178	76	0	1	534	10	187	3.6e-57	215.3	WP_003802812|Arthrobacter_globiformis|Non	WP_003802812|Arthrobacter_globiformis|Non
Merged2_2115367_3-545	WP_019395282|Bacillus_endophyticus|Non	55.8	181	80	0	1	543	12	192	4.6e-57	214.9	WP_019395282|Bacillus_endophyticus|Non	WP_019395282|Bacillus_endophyticus|Non
Merged2_2115367_3-545	WP_020516893|Actinoplanes_globisporus|Non	55.2	181	81	0	1	543	9	189	1.0e-56	213.8	WP_020516893|Actinoplanes_globisporus|Non	WP_020516893|Actinoplanes_globisporus|Non
Merged2_2115367_3-545	EPZ52841|Alicyclobacillus_acidoterrestris_ATCC_49025|Non	57.9	178	75	0	1	534	21	198	1.4e-56	213.4	EPZ52841|Alicyclobacillus_acidoterrestris_ATCC_49025|Non	EPZ52841|Alicyclobacillus_acidoterrestris_ATCC_49025|Non
Merged2_2115367_3-545	YP_006366741|Modestobacter_marinus|Non	56.2	178	78	0	1	534	9	186	1.4e-56	213.4	YP_006366741|Modestobacter_marinus|Non	YP_006366741|Modestobacter_marinus|Non
Merged2_2115367_3-545	WP_019629784|Actinomadura_atramentaria|Non	54.7	181	82	0	1	543	11	191	2.3e-56	212.6	WP_019629784|Actinomadura_atramentaria|Non	WP_019629784|Actinomadura_atramentaria|Non
Merged2_2115367_3-545	WP_019122681|Brevibacillus_sp_phR|Non	54.1	181	83	0	1	543	13	193	3.0e-56	212.2	WP_019122681|Brevibacillus_sp_phR|Non	WP_019122681|Brevibacillus_sp_phR|Non
Merged2_2115367_3-545	YP_002522127|Thermomicrobium_roseum_DSM_5159|Non	55.0	180	81	0	1	540	17	196	6.7e-56	211.1	YP_002522127|Thermomicrobium_roseum_DSM_5159|Non	YP_002522127|Thermomicrobium_roseum_DSM_5159|Non
Merged2_2115367_3-545	WP_018466294|Meiothermus_timidus|Non	53.9	180	83	0	1	540	17	196	2.0e-55	209.5	WP_018466294|Meiothermus_timidus|Non	WP_018466294|Meiothermus_timidus|Non
Merged2_2115367_3-545	WP_020545901|Nonomuraea_coxensis|Non	55.1	178	80	0	1	534	10	187	2.0e-55	209.5	WP_020545901|Nonomuraea_coxensis|Non	WP_020545901|Nonomuraea_coxensis|Non
Merged2_2115367_3-545	WP_019004508|Cohnella_laeviribosi|Non	57.3	178	76	0	1	534	15	192	4.3e-55	208.4	WP_019004508|Cohnella_laeviribosi|Non	WP_019004508|Cohnella_laeviribosi|Non
Merged2_2115367_3-545	YP_005329514|Blastococcus_saxobsidens_DD2|Non	53.6	181	84	0	1	543	9	189	4.3e-55	208.4	YP_005329514|Blastococcus_saxobsidens_DD2|Non	YP_005329514|Blastococcus_saxobsidens_DD2|Non
Merged2_2115367_3-545	YP_003319377|Sphaerobacter_thermophilus_DSM_20745|Non	52.2	180	86	0	1	540	17	196	2.8e-54	205.7	YP_003319377|Sphaerobacter_thermophilus_DSM_20745|Non	YP_003319377|Sphaerobacter_thermophilus_DSM_20745|Non
Merged2_2115367_3-545	WP_009155217|Saccharomonospora_marina|Non	54.7	181	82	0	1	543	9	189	6.3e-54	204.5	WP_009155217|Saccharomonospora_marina|Non	WP_009155217|Saccharomonospora_marina|Non
Merged2_2115621_430-636	YP_001132735|Mycobacterium_gilvum_PYR-GCK|Non	70.6	68	15	1	4	207	3	65	4.9e-23	100.5	YP_001132735|Mycobacterium_gilvum_PYR-GCK|Non	YP_001132735|Mycobacterium_gilvum_PYR-GCK|Non
Merged2_2115621_430-636	YP_004525107|Mycobacterium_sp_JDM601|Non	67.6	68	17	1	4	207	3	65	2.4e-22	98.2	YP_004525107|Mycobacterium_sp_JDM601|Non	YP_004525107|Mycobacterium_sp_JDM601|Non
Merged2_2115621_430-636	YP_007295414|Mycobacterium_smegmatis_JS623|Non	69.1	68	16	1	4	207	3	65	7.0e-22	96.7	YP_007295414|Mycobacterium_smegmatis_JS623|Non	YP_007295414|Mycobacterium_smegmatis_JS623|Non
Merged2_2115621_430-636	YP_001073347|Mycobacterium_sp_JLS|Non	70.6	68	15	1	4	207	3	65	9.2e-22	96.3	YP_001073347|Mycobacterium_sp_JLS|Non	YP_001073347|Mycobacterium_sp_JLS|Non
Merged2_2115621_430-636	WP_020170135|Gordonia_polyisoprenivorans|Non	69.1	68	16	1	4	207	6	68	1.6e-21	95.5	WP_020170135|Gordonia_polyisoprenivorans|Non	WP_020170135|Gordonia_polyisoprenivorans|Non
Merged2_2115621_430-636	WP_018738586|Salinispora_pacifica|Non	66.7	69	18	1	1	207	3	66	3.5e-21	94.4	WP_018738586|Salinispora_pacifica|Non	WP_018738586|Salinispora_pacifica|Non
Merged2_2115621_430-636	WP_007772389|Mycobacterium_colombiense|Non	67.6	68	17	1	4	207	3	65	3.5e-21	94.4	WP_007772389|Mycobacterium_colombiense|Non	WP_007772389|Mycobacterium_colombiense|Non
Merged2_2115621_430-636	WP_020511473|Actinoplanes_globisporus|Non	65.2	69	19	1	1	207	3	66	4.6e-21	94.0	WP_020511473|Actinoplanes_globisporus|Non	WP_020511473|Actinoplanes_globisporus|Non
Merged2_2115621_430-636	WP_020789938|Gordonia_sp_NB4-1Y|Non	67.6	68	17	1	4	207	6	68	4.6e-21	94.0	WP_020789938|Gordonia_sp_NB4-1Y|Non	WP_020789938|Gordonia_sp_NB4-1Y|Non
Merged2_2115621_430-636	YP_890260|Mycobacterium_smegmatis_MC2_155|Non	69.1	68	16	1	4	207	3	65	4.6e-21	94.0	YP_890260|Mycobacterium_smegmatis_MC2_155|Non	YP_890260|Mycobacterium_smegmatis_MC2_155|Non
Merged2_2115621_430-636	WP_018724631|Salinispora_pacifica|Non	65.2	69	19	1	1	207	3	66	6.0e-21	93.6	WP_018724631|Salinispora_pacifica|Non	WP_018724631|Salinispora_pacifica|Non
Merged2_2115621_430-636	WP_018719984|Salinispora_pacifica|Non	65.2	69	19	1	1	207	3	66	6.0e-21	93.6	WP_018719984|Salinispora_pacifica|Non	WP_018719984|Salinispora_pacifica|Non
Merged2_2115621_430-636	WP_018178308|Gordonia_kroppenstedtii|Non	67.6	68	17	1	4	207	7	69	1.0e-20	92.8	WP_018178308|Gordonia_kroppenstedtii|Non	WP_018178308|Gordonia_kroppenstedtii|Non
Merged2_2115621_430-636	NP_218085|Mycobacterium_tuberculosis_H37Rv|Dha	67.6	68	17	2	4	207	3	65	1.0e-20	92.8	NP_218085|Mycobacterium_tuberculosis_H37Rv|Dha	NP_218085|Mycobacterium_tuberculosis_H37Rv|Dha
Merged2_2115621_430-636	WP_020105090|Nocardia_sp_348MFTsu5_1|Non	64.7	68	19	1	4	207	8	70	1.3e-20	92.4	WP_020105090|Nocardia_sp_348MFTsu5_1|Non	WP_020105090|Nocardia_sp_348MFTsu5_1|Non
Merged2_2115621_430-636	WP_003921740|Mycobacterium_xenopi|Non	66.2	68	18	1	4	207	3	65	1.7e-20	92.0	WP_003921740|Mycobacterium_xenopi|Non	WP_003921740|Mycobacterium_xenopi|Non
Merged2_2115621_430-636	ZP_06849045|Mycobacterium_parascrofulaceum_ATCC_BAA-614|Non	66.2	68	18	1	4	207	3	65	1.7e-20	92.0	ZP_06849045|Mycobacterium_parascrofulaceum_ATCC_BAA-614|Non	ZP_06849045|Mycobacterium_parascrofulaceum_ATCC_BAA-614|Non
Merged2_2115621_430-636	WP_016816571|Salinispora_arenicola|Non	63.8	69	20	1	1	207	3	66	3.0e-20	91.3	WP_016816571|Salinispora_arenicola|Non	WP_016816571|Salinispora_arenicola|Non
Merged2_2115621_430-636	WP_006898981|Gordonia_paraffinivorans|Non	67.6	68	17	1	4	207	6	68	3.0e-20	91.3	WP_006898981|Gordonia_paraffinivorans|Non	WP_006898981|Gordonia_paraffinivorans|Non
Merged2_2115621_430-636	YP_004492178|Amycolicicoccus_subflavus_DQS3-9A1|Non	66.2	68	18	1	4	207	3	65	3.0e-20	91.3	YP_004492178|Amycolicicoccus_subflavus_DQS3-9A1|Non	YP_004492178|Amycolicicoccus_subflavus_DQS3-9A1|Non
Merged2_2115621_430-636	ZP_04748451|Mycobacterium_kansasii_ATCC_12478|Non	66.2	68	18	1	4	207	3	65	3.9e-20	90.9	ZP_04748451|Mycobacterium_kansasii_ATCC_12478|Non	ZP_04748451|Mycobacterium_kansasii_ATCC_12478|Non
Merged2_2115621_430-636	WP_003882441|Mycobacterium_fortuitum|Non	66.2	68	18	1	4	207	3	65	5.0e-20	90.5	WP_003882441|Mycobacterium_fortuitum|Non	WP_003882441|Mycobacterium_fortuitum|Non
Merged2_2115621_430-636	YP_001159491|Salinispora_tropica_CNB-440|Non	62.3	69	21	1	1	207	3	66	6.6e-20	90.1	YP_001159491|Salinispora_tropica_CNB-440|Non	YP_001159491|Salinispora_tropica_CNB-440|Non
Merged2_2115621_430-636	WP_009153878|Saccharomonospora_marina|Non	64.7	68	19	1	4	207	3	65	6.6e-20	90.1	WP_009153878|Saccharomonospora_marina|Non	WP_009153878|Saccharomonospora_marina|Non
Merged2_2115621_430-636	ZP_05215066|Mycobacterium_avium_ATCC_25291|Non	63.2	68	20	1	4	207	6	68	6.6e-20	90.1	ZP_05215066|Mycobacterium_avium_ATCC_25291|Non	ZP_05215066|Mycobacterium_avium_ATCC_25291|Non
Merged2_2116619_176-442	WP_019063491|Streptomyces_prunicolor|Non	46.4	69	37	0	7	213	285	353	1.4e-14	72.8	WP_019063491|Streptomyces_prunicolor|Non	WP_019063491|Streptomyces_prunicolor|Non
Merged2_2116619_176-442	WP_005623440|Mycobacterium_hassiacum|Non	41.1	73	43	0	7	225	263	335	7.0e-14	70.5	WP_005623440|Mycobacterium_hassiacum|Non	WP_005623440|Mycobacterium_hassiacum|Non
Merged2_2116619_176-442	WP_010593413|Rhodococcus_sp_P14|Non	49.3	69	33	1	52	252	299	367	1.7e-12	65.9	WP_010593413|Rhodococcus_sp_P14|Non	WP_010593413|Rhodococcus_sp_P14|Non
Merged2_2116619_176-442	YP_004583377|Frankia_symbiont_of_Datisca_glomerata|Non	43.5	69	39	0	7	213	284	352	1.7e-12	65.9	YP_004583377|Frankia_symbiont_of_Datisca_glomerata|Non	YP_004583377|Frankia_symbiont_of_Datisca_glomerata|Non
Merged2_2116619_176-442	WP_020498672|Sciscionella_marina|Non	42.0	69	40	0	7	213	285	353	1.9e-11	62.4	WP_020498672|Sciscionella_marina|Non	WP_020498672|Sciscionella_marina|Non
Merged2_2116619_176-442	ABC33900|Rhodococcus_sp_T104|Dhc	43.1	65	37	0	19	213	288	352	2.5e-11	62.0	ABC33900|Rhodococcus_sp_T104|Dhc	ABC33900|Rhodococcus_sp_T104|Dhc
Merged2_2116619_176-442	YP_923338|Nocardioides_sp_JS614|Non	43.5	69	39	0	7	213	283	351	3.2e-11	61.6	YP_923338|Nocardioides_sp_JS614|Non	YP_923338|Nocardioides_sp_JS614|Non
Merged2_2117035_435-803	YP_004305830|Polymorphum_gilvum_SL003B-26A1|Non	56.7	30	13	0	1	90	1	30	1.2e-03	37.0	YP_004305830|Polymorphum_gilvum_SL003B-26A1|Non	YP_004305830|Polymorphum_gilvum_SL003B-26A1|Non
Merged2_2117102_809-1186	AAC03441|Pseudomonas_putida_RE204|Ipc	41.7	48	24	2	4	135	153	200	5.4e-04	38.1	AAC03441|Pseudomonas_putida_RE204|Ipc	AAC03441|Pseudomonas_putida_RE204|Ipc
Merged2_2117102_809-1186	WP_007516063|Frankia_sp_CN3|Non	51.2	41	16	2	13	132	173	210	9.2e-04	37.4	WP_007516063|Frankia_sp_CN3|Non	WP_007516063|Frankia_sp_CN3|Non
Merged2_2117102_809-1186	BAM76241|Janibacter_sp_TYM3221|Non	44.0	50	24	2	4	141	153	202	1.6e-03	36.6	BAM76241|Janibacter_sp_TYM3221|Non	BAM76241|Janibacter_sp_TYM3221|Non
Merged2_2117102_809-1186	ZP_06412888|Frankia_sp_EUN1f|Non	50.0	42	17	2	10	132	172	210	1.6e-03	36.6	ZP_06412888|Frankia_sp_EUN1f|Non	ZP_06412888|Frankia_sp_EUN1f|Non
Merged2_2117102_809-1186	ZP_06712466|Streptomyces_sp_e14|Non	54.5	44	12	3	10	132	166	204	1.6e-03	36.6	ZP_06712466|Streptomyces_sp_e14|Non	ZP_06712466|Streptomyces_sp_e14|Non
Merged2_2117102_809-1186	WP_019069933|Streptomyces_sp_R1-NS-10|Non	52.3	44	13	3	10	132	166	204	2.1e-03	36.2	WP_019069933|Streptomyces_sp_R1-NS-10|Non	WP_019069933|Streptomyces_sp_R1-NS-10|Non
Merged2_2117104_1-396	WP_017953881|SAR202_cluster_bacterium_SCGC_AAA240-N13|Non	58.0	131	53	1	1	393	159	287	9.6e-44	170.2	WP_017953881|SAR202_cluster_bacterium_SCGC_AAA240-N13|Non	WP_017953881|SAR202_cluster_bacterium_SCGC_AAA240-N13|Non
Merged2_2117104_1-396	WP_017727527|Bacillus_sp_L1|Non	41.7	139	63	5	1	390	162	291	6.4e-24	104.4	WP_017727527|Bacillus_sp_L1|Non	WP_017727527|Bacillus_sp_L1|Non
Merged2_2117104_1-396	WP_016835789|Herbaspirillum_lusitanum|Non	40.5	131	65	7	1	363	144	271	1.4e-18	86.7	WP_016835789|Herbaspirillum_lusitanum|Non	WP_016835789|Herbaspirillum_lusitanum|Non
Merged2_2117348_3-332	ADI21944|uncultured_nuHF2_cluster_bacterium_HF0130_29D04|Non	81.8	110	20	0	1	330	152	261	1.8e-56	212.2	ADI21944|uncultured_nuHF2_cluster_bacterium_HF0130_29D04|Non	ADI21944|uncultured_nuHF2_cluster_bacterium_HF0130_29D04|Non
Merged2_2117607_2-364	WP_020495448|Sciscionella_marina|Non	51.1	90	41	2	1	270	32	118	3.1e-17	82.0	WP_020495448|Sciscionella_marina|Non	WP_020495448|Sciscionella_marina|Non
Merged2_2117607_2-364	YP_001132735|Mycobacterium_gilvum_PYR-GCK|Non	45.6	90	46	2	1	270	32	118	1.1e-14	73.6	YP_001132735|Mycobacterium_gilvum_PYR-GCK|Non	YP_001132735|Mycobacterium_gilvum_PYR-GCK|Non
Merged2_2117607_2-364	WP_018738586|Salinispora_pacifica|Non	43.6	94	42	2	1	270	33	119	1.5e-14	73.2	WP_018738586|Salinispora_pacifica|Non	WP_018738586|Salinispora_pacifica|Non
Merged2_2117607_2-364	YP_007295414|Mycobacterium_smegmatis_JS623|Non	47.8	90	44	2	1	270	32	118	2.5e-14	72.4	YP_007295414|Mycobacterium_smegmatis_JS623|Non	YP_007295414|Mycobacterium_smegmatis_JS623|Non
Merged2_2117607_2-364	WP_018719984|Salinispora_pacifica|Non	42.6	94	43	2	1	270	33	119	5.5e-14	71.2	WP_018719984|Salinispora_pacifica|Non	WP_018719984|Salinispora_pacifica|Non
Merged2_2117607_2-364	WP_007772389|Mycobacterium_colombiense|Non	46.7	90	45	2	1	270	32	118	5.5e-14	71.2	WP_007772389|Mycobacterium_colombiense|Non	WP_007772389|Mycobacterium_colombiense|Non
Merged2_2117607_2-364	YP_001073347|Mycobacterium_sp_JLS|Non	44.4	90	47	2	1	270	32	118	7.2e-14	70.9	YP_001073347|Mycobacterium_sp_JLS|Non	YP_001073347|Mycobacterium_sp_JLS|Non
Merged2_2117607_2-364	NP_218085|Mycobacterium_tuberculosis_H37Rv|Dha	46.7	90	45	2	1	270	32	118	9.5e-14	70.5	NP_218085|Mycobacterium_tuberculosis_H37Rv|Dha	NP_218085|Mycobacterium_tuberculosis_H37Rv|Dha
Merged2_2117607_2-364	YP_004525107|Mycobacterium_sp_JDM601|Non	43.3	90	48	2	1	270	32	118	1.2e-13	70.1	YP_004525107|Mycobacterium_sp_JDM601|Non	YP_004525107|Mycobacterium_sp_JDM601|Non
Merged2_2117607_2-364	YP_890260|Mycobacterium_smegmatis_MC2_155|Non	43.3	90	48	2	1	270	32	118	1.6e-13	69.7	YP_890260|Mycobacterium_smegmatis_MC2_155|Non	YP_890260|Mycobacterium_smegmatis_MC2_155|Non
Merged2_2117607_2-364	YP_001159491|Salinispora_tropica_CNB-440|Non	41.5	94	44	2	1	270	33	119	2.1e-13	69.3	YP_001159491|Salinispora_tropica_CNB-440|Non	YP_001159491|Salinispora_tropica_CNB-440|Non
Merged2_2117607_2-364	WP_018724631|Salinispora_pacifica|Non	47.1	70	30	1	1	210	33	95	2.8e-13	68.9	WP_018724631|Salinispora_pacifica|Non	WP_018724631|Salinispora_pacifica|Non
Merged2_2117607_2-364	YP_008011477|Amycolatopsis_orientalis_HCCB10007|Non	43.3	90	48	1	1	270	32	118	2.8e-13	68.9	YP_008011477|Amycolatopsis_orientalis_HCCB10007|Non	YP_008011477|Amycolatopsis_orientalis_HCCB10007|Non
Merged2_2117607_2-364	WP_007775762|Mycobacterium_colombiense|Non	41.7	96	41	3	1	270	33	119	3.6e-13	68.6	WP_007775762|Mycobacterium_colombiense|Non	WP_007775762|Mycobacterium_colombiense|Non
Merged2_2117607_2-364	WP_016816571|Salinispora_arenicola|Non	60.9	46	18	0	1	138	33	78	3.6e-13	68.6	WP_016816571|Salinispora_arenicola|Non	WP_016816571|Salinispora_arenicola|Non
Merged2_2117607_2-364	ZP_04748451|Mycobacterium_kansasii_ATCC_12478|Non	44.4	90	47	2	1	270	32	118	3.6e-13	68.6	ZP_04748451|Mycobacterium_kansasii_ATCC_12478|Non	ZP_04748451|Mycobacterium_kansasii_ATCC_12478|Non
Merged2_2117607_2-364	WP_009153878|Saccharomonospora_marina|Non	44.6	92	44	3	1	270	32	118	1.4e-12	66.6	WP_009153878|Saccharomonospora_marina|Non	WP_009153878|Saccharomonospora_marina|Non
Merged2_2117607_2-364	ZP_05215066|Mycobacterium_avium_ATCC_25291|Non	46.8	94	39	4	1	270	35	121	1.4e-12	66.6	ZP_05215066|Mycobacterium_avium_ATCC_25291|Non	ZP_05215066|Mycobacterium_avium_ATCC_25291|Non
Merged2_2117607_2-364	YP_005461656|Actinoplanes_missouriensis_431|Non	56.5	46	20	0	1	138	33	78	1.8e-12	66.2	YP_005461656|Actinoplanes_missouriensis_431|Non	YP_005461656|Actinoplanes_missouriensis_431|Non
Merged2_2117607_2-364	WP_005194322|Gordonia_rubripertincta|Non	45.6	90	46	1	1	270	35	121	1.8e-12	66.2	WP_005194322|Gordonia_rubripertincta|Non	WP_005194322|Gordonia_rubripertincta|Non
Merged2_2117607_2-364	WP_003921740|Mycobacterium_xenopi|Non	44.4	90	47	2	1	270	32	118	1.8e-12	66.2	WP_003921740|Mycobacterium_xenopi|Non	WP_003921740|Mycobacterium_xenopi|Non
Merged2_2117607_2-364	WP_003923186|Mycobacterium_xenopi|Non	65.1	43	15	0	1	129	33	75	4.0e-12	65.1	WP_003923186|Mycobacterium_xenopi|Non	WP_003923186|Mycobacterium_xenopi|Non
Merged2_2117607_2-364	WP_020418776|Amycolatopsis_sp_ATCC_39116|Non	42.2	90	49	1	1	270	32	118	4.0e-12	65.1	WP_020418776|Amycolatopsis_sp_ATCC_39116|Non	WP_020418776|Amycolatopsis_sp_ATCC_39116|Non
Merged2_2117607_2-364	ZP_05478506|Streptomyces_sp_AA4|Non	42.2	90	49	1	1	270	32	118	4.0e-12	65.1	ZP_05478506|Streptomyces_sp_AA4|Non	ZP_05478506|Streptomyces_sp_AA4|Non
Merged2_2117607_2-364	YP_005261961|Nocardia_cyriacigeorgica_GUH-2|Non	68.2	44	14	0	7	138	34	77	4.0e-12	65.1	YP_005261961|Nocardia_cyriacigeorgica_GUH-2|Non	YP_005261961|Nocardia_cyriacigeorgica_GUH-2|Non
Merged2_2118384_548-718	YP_004333941|Pseudonocardia_dioxanivorans_CB1190|Non	78.9	57	12	0	1	171	1	57	2.0e-22	98.2	YP_004333941|Pseudonocardia_dioxanivorans_CB1190|Non	YP_004333941|Pseudonocardia_dioxanivorans_CB1190|Non
Merged2_2118384_548-718	YP_004333721|Pseudonocardia_dioxanivorans|Non	73.7	57	15	0	1	171	1	57	1.3e-21	95.5	YP_004333721|Pseudonocardia_dioxanivorans|Non	YP_004333721|Pseudonocardia_dioxanivorans|Non
Merged2_2118384_548-718	YP_299968|Ralstonia_eutropha_JMP134|Non	71.9	57	16	0	1	171	1	57	8.4e-21	92.8	YP_299968|Ralstonia_eutropha_JMP134|Non	YP_299968|Ralstonia_eutropha_JMP134|Non
Merged2_2118384_548-718	YP_004331506|Pseudonocardia_dioxanivorans_CB1190|Non	71.9	57	16	0	1	171	1	57	9.3e-20	89.4	YP_004331506|Pseudonocardia_dioxanivorans_CB1190|Non	YP_004331506|Pseudonocardia_dioxanivorans_CB1190|Non
Merged2_2118384_548-718	YP_003608170|Burkholderia_sp_CCGE1002|Non	68.4	57	18	0	1	171	1	57	9.3e-20	89.4	YP_003608170|Burkholderia_sp_CCGE1002|Non	YP_003608170|Burkholderia_sp_CCGE1002|Non
Merged2_2118384_548-718	EPZ52966|Alicyclobacillus_acidoterrestris_ATCC_49025|Non	66.7	57	19	0	1	171	1	57	2.7e-19	87.8	EPZ52966|Alicyclobacillus_acidoterrestris_ATCC_49025|Non	EPZ52966|Alicyclobacillus_acidoterrestris_ATCC_49025|Non
Merged2_2118384_548-718	WP_017953881|SAR202_cluster_bacterium_SCGC_AAA240-N13|Non	72.5	51	14	0	19	171	7	57	4.6e-19	87.0	WP_017953881|SAR202_cluster_bacterium_SCGC_AAA240-N13|Non	WP_017953881|SAR202_cluster_bacterium_SCGC_AAA240-N13|Non
Merged2_2118384_548-718	YP_001861033|Burkholderia_phymatum_STM815|Non	63.2	57	21	0	1	171	1	57	1.3e-18	85.5	YP_001861033|Burkholderia_phymatum_STM815|Non	YP_001861033|Burkholderia_phymatum_STM815|Non
Merged2_2118384_548-718	YP_004835044|Sphingobium_sp_SYK-6|Non	63.2	57	21	0	1	171	1	57	1.7e-18	85.1	YP_004835044|Sphingobium_sp_SYK-6|Non	YP_004835044|Sphingobium_sp_SYK-6|Non
Merged2_2118384_548-718	AAX18934|Comamonas_testosteroni|Ipt	67.9	56	18	0	4	171	1	56	2.3e-18	84.7	AAX18934|Comamonas_testosteroni|Ipt	AAX18934|Comamonas_testosteroni|Ipt
Merged2_2118384_548-718	BAH70269|Comamonas_sp_E6|Ipt	67.9	56	18	0	4	171	1	56	2.3e-18	84.7	BAH70269|Comamonas_sp_E6|Ipt	BAH70269|Comamonas_sp_E6|Ipt
Merged2_2118384_548-718	ZP_03542907|Comamonas_testosteroni_KF-1|Non	67.9	56	18	0	4	171	1	56	2.3e-18	84.7	ZP_03542907|Comamonas_testosteroni_KF-1|Non	ZP_03542907|Comamonas_testosteroni_KF-1|Non
Merged2_2118384_548-718	WP_020656379|Massilia_niastensis|Non	62.5	56	21	0	4	171	1	56	3.0e-18	84.3	WP_020656379|Massilia_niastensis|Non	WP_020656379|Massilia_niastensis|Non
Merged2_2118384_548-718	WP_017727651|Bacillus_sp_L1|Non	63.2	57	21	0	1	171	1	57	3.9e-18	84.0	WP_017727651|Bacillus_sp_L1|Non	WP_017727651|Bacillus_sp_L1|Non
Merged2_2118384_548-718	WP_019577944|Curvibacter_lanceolatus|Non	66.1	56	19	0	4	171	1	56	3.9e-18	84.0	WP_019577944|Curvibacter_lanceolatus|Non	WP_019577944|Curvibacter_lanceolatus|Non
Merged2_2118384_548-718	YP_004487047|Delftia_sp_Cs1-4|Non	61.4	57	22	0	1	171	1	57	5.1e-18	83.6	YP_004487047|Delftia_sp_Cs1-4|Non	YP_004487047|Delftia_sp_Cs1-4|Non
Merged2_2118384_548-718	WP_018706724|Bacillus_fordii|Non	64.9	57	19	1	1	171	1	56	8.7e-18	82.8	WP_018706724|Bacillus_fordii|Non	WP_018706724|Bacillus_fordii|Non
Merged2_2118384_548-718	WP_020509635|Actinoplanes_globisporus|Non	61.4	57	22	0	1	171	1	57	1.9e-17	81.6	WP_020509635|Actinoplanes_globisporus|Non	WP_020509635|Actinoplanes_globisporus|Non
Merged2_2118384_548-718	YP_003607134|Burkholderia_sp_CCGE1002|Non	66.7	51	17	0	19	171	6	56	2.5e-17	81.3	YP_003607134|Burkholderia_sp_CCGE1002|Non	YP_003607134|Burkholderia_sp_CCGE1002|Non
Merged2_2118384_548-718	ZP_03268943|Burkholderia_sp_H160|Non	66.7	51	17	0	19	171	6	56	2.5e-17	81.3	ZP_03268943|Burkholderia_sp_H160|Non	ZP_03268943|Burkholderia_sp_H160|Non
Merged2_2118384_548-718	WP_007759357|Rhizobium_sp_CF080|Non	57.9	57	24	0	1	171	1	57	5.6e-17	80.1	WP_007759357|Rhizobium_sp_CF080|Non	WP_007759357|Rhizobium_sp_CF080|Non
Merged2_2118384_548-718	WP_017727780|Bacillus_sp_L1|Non	56.1	57	25	0	1	171	1	57	7.3e-17	79.7	WP_017727780|Bacillus_sp_L1|Non	WP_017727780|Bacillus_sp_L1|Non
Merged2_2118384_548-718	WP_019521458|Streptomyces_sp_FxanaD5|Non	63.2	57	21	0	1	171	1	57	7.3e-17	79.7	WP_019521458|Streptomyces_sp_FxanaD5|Non	WP_019521458|Streptomyces_sp_FxanaD5|Non
Merged2_2118384_548-718	ZP_03542810|Comamonas_testosteroni_KF-1|Non	57.9	57	24	0	1	171	1	57	7.3e-17	79.7	ZP_03542810|Comamonas_testosteroni_KF-1|Non	ZP_03542810|Comamonas_testosteroni_KF-1|Non
Merged2_2118384_548-718	ZP_05485171|Streptomyces_sp_SPB78|Non	59.6	57	23	0	1	171	1	57	7.3e-17	79.7	ZP_05485171|Streptomyces_sp_SPB78|Non	ZP_05485171|Streptomyces_sp_SPB78|Non
Merged2_2119001_130-345	WP_018112282|Thermus_igniterrae|Non	51.7	29	14	0	34	120	11	39	1.5e-03	35.8	WP_018112282|Thermus_igniterrae|Non	WP_018112282|Thermus_igniterrae|Non
Merged2_2119001_130-345	ZP_03496211|Thermus_aquaticus_Y51MC23|Non	51.7	29	14	0	34	120	11	39	2.6e-03	35.0	ZP_03496211|Thermus_aquaticus_Y51MC23|Non	ZP_03496211|Thermus_aquaticus_Y51MC23|Non
Merged2_2119001_130-345	WP_008144078|Bradyrhizobium_sp_YR681|Non	59.3	27	11	0	31	111	21	47	2.6e-03	35.0	WP_008144078|Bradyrhizobium_sp_YR681|Non	WP_008144078|Bradyrhizobium_sp_YR681|Non
Merged2_2119198_631-1074	WP_005204026|Gordonia_sputi|Non	57.1	98	42	0	151	444	7	104	5.0e-33	134.8	WP_005204026|Gordonia_sputi|Non	WP_005204026|Gordonia_sputi|Non
Merged2_2119198_631-1074	YP_007910108|Bacillus_sp_1NLA3E|Non	57.9	95	40	0	160	444	4	98	8.0e-31	127.5	YP_007910108|Bacillus_sp_1NLA3E|Non	YP_007910108|Bacillus_sp_1NLA3E|Non
Merged2_2119198_631-1074	WP_003332185|Bacillus_azotoformans|Non	54.7	95	43	0	160	444	9	103	1.8e-30	126.3	WP_003332185|Bacillus_azotoformans|Non	WP_003332185|Bacillus_azotoformans|Non
Merged2_2119198_631-1074	WP_006944801|Rhodococcus_sp_EsD8|Non	51.0	98	48	0	151	444	4	101	1.5e-29	123.2	WP_006944801|Rhodococcus_sp_EsD8|Non	WP_006944801|Rhodococcus_sp_EsD8|Non
Merged2_2119198_631-1074	YP_001239210|Bradyrhizobium_sp_BTAi1|Non	54.3	92	42	0	169	444	10	101	5.7e-29	121.3	YP_001239210|Bradyrhizobium_sp_BTAi1|Non	YP_001239210|Bradyrhizobium_sp_BTAi1|Non
Merged2_2119198_631-1074	BAA12807|Pseudomonas_putida_UCC22|Ani	50.0	114	55	1	103	444	1	112	7.5e-29	120.9	BAA12807|Pseudomonas_putida_UCC22|Ani	BAA12807|Pseudomonas_putida_UCC22|Ani
Merged2_2119198_631-1074	BAH56716|Rhodococcus_sp_AN-22|Ani	48.1	108	54	2	127	444	11	118	2.2e-28	119.4	BAH56716|Rhodococcus_sp_AN-22|Ani	BAH56716|Rhodococcus_sp_AN-22|Ani
Merged2_2119198_631-1074	WP_006357777|Gordonia_alkanivorans|Non	51.1	94	45	1	166	444	28	121	4.8e-28	118.2	WP_006357777|Gordonia_alkanivorans|Non	WP_006357777|Gordonia_alkanivorans|Non
Merged2_2119198_631-1074	AAO38208|Delftia_acidovorans|Ani	51.0	98	48	0	151	444	14	111	6.3e-28	117.9	AAO38208|Delftia_acidovorans|Ani	AAO38208|Delftia_acidovorans|Ani
Merged2_2119198_631-1074	AAX47241|Delftia_tsuruhatensis_AD9|Ani	53.2	94	44	0	163	444	19	112	1.8e-27	116.3	AAX47241|Delftia_tsuruhatensis_AD9|Ani	AAX47241|Delftia_tsuruhatensis_AD9|Ani
Merged2_2119198_631-1074	YP_922036|Nocardioides_sp_JS614|Non	50.0	94	46	1	166	444	18	111	4.1e-27	115.2	YP_922036|Nocardioides_sp_JS614|Non	YP_922036|Nocardioides_sp_JS614|Non
Merged2_2119198_631-1074	WP_009516078|Hydrogenophaga_sp_PBC|Non	45.2	93	51	0	166	444	20	112	7.7e-26	110.9	WP_009516078|Hydrogenophaga_sp_PBC|Non	WP_009516078|Hydrogenophaga_sp_PBC|Non
Merged2_2119198_631-1074	WP_007574649|Patulibacter_sp_I11|Non	46.2	93	50	0	166	444	13	105	1.3e-25	110.2	WP_007574649|Patulibacter_sp_I11|Non	WP_007574649|Patulibacter_sp_I11|Non
Merged2_2119198_631-1074	WP_008121663|Phyllobacterium_sp_YR531|Non	42.1	114	58	1	103	444	1	106	2.9e-25	109.0	WP_008121663|Phyllobacterium_sp_YR531|Non	WP_008121663|Phyllobacterium_sp_YR531|Non
Merged2_2119198_631-1074	YP_001668446|Pseudomonas_putida_GB-1|Non	50.0	90	45	0	175	444	17	106	3.8e-25	108.6	YP_001668446|Pseudomonas_putida_GB-1|Non	YP_001668446|Pseudomonas_putida_GB-1|Non
Merged2_2119198_631-1074	YP_554389|Burkholderia_xenovorans_LB400|Bzt	48.5	97	45	1	169	444	17	113	6.5e-25	107.8	YP_554389|Burkholderia_xenovorans_LB400|Bzt	YP_554389|Burkholderia_xenovorans_LB400|Bzt
Merged2_2119198_631-1074	YP_001861476|Burkholderia_phymatum_STM815|Non	49.5	97	44	1	169	444	17	113	8.5e-25	107.5	YP_001861476|Burkholderia_phymatum_STM815|Non	YP_001861476|Burkholderia_phymatum_STM815|Non
Merged2_2119198_631-1074	ABY62759|Pseudomonas_putida|Iaa	50.0	90	45	0	175	444	17	106	1.1e-24	107.1	ABY62759|Pseudomonas_putida|Iaa	ABY62759|Pseudomonas_putida|Iaa
Merged2_2119198_631-1074	WP_019546596|Streptomyces_sulphureus|Non	43.0	114	63	1	103	444	1	112	1.9e-24	106.3	WP_019546596|Streptomyces_sulphureus|Non	WP_019546596|Streptomyces_sulphureus|Non
Merged2_2119198_631-1074	BAC82526|Frateuria_sp_ANA-18|Ani	42.2	109	60	1	106	432	3	108	3.2e-24	105.5	BAC82526|Frateuria_sp_ANA-18|Ani	BAC82526|Frateuria_sp_ANA-18|Ani
Merged2_2119198_631-1074	AFX82641|uncultured_proteobacterium_90H6|Non	46.2	104	53	1	133	444	4	104	4.2e-24	105.1	AFX82641|uncultured_proteobacterium_90H6|Non	AFX82641|uncultured_proteobacterium_90H6|Non
Merged2_2119198_631-1074	WP_019821011|Pseudomonas_sp_CFT9|Non	51.6	95	41	1	175	444	11	105	9.4e-24	104.0	WP_019821011|Pseudomonas_sp_CFT9|Non	WP_019821011|Pseudomonas_sp_CFT9|Non
Merged2_2119198_631-1074	YP_002784363|Rhodococcus_opacus_B4|Non	42.2	116	58	2	103	444	1	109	2.1e-23	102.8	YP_002784363|Rhodococcus_opacus_B4|Non	YP_002784363|Rhodococcus_opacus_B4|Non
Merged2_2119198_631-1074	WP_019578243|Curvibacter_lanceolatus|Non	48.9	90	46	0	175	444	17	106	2.1e-23	102.8	WP_019578243|Curvibacter_lanceolatus|Non	WP_019578243|Curvibacter_lanceolatus|Non
Merged2_2119198_631-1074	YP_007562852|Ilumatobacter_coccineum_YM16-304|Non	50.0	92	46	0	169	444	8	99	2.1e-23	102.8	YP_007562852|Ilumatobacter_coccineum_YM16-304|Non	YP_007562852|Ilumatobacter_coccineum_YM16-304|Non
Merged2_2119754_1-684	YP_951845|Mycobacterium_vanbaalenii_PYR-1|Non	42.2	230	125	4	1	681	29	253	2.3e-53	203.0	YP_951845|Mycobacterium_vanbaalenii_PYR-1|Non	YP_951845|Mycobacterium_vanbaalenii_PYR-1|Non
Merged2_2119754_1-684	WP_018268353|Methylosinus_sp_LW4|Non	41.2	228	126	4	4	678	30	252	3.8e-48	185.7	WP_018268353|Methylosinus_sp_LW4|Non	WP_018268353|Methylosinus_sp_LW4|Non
Merged2_2119754_1-684	YP_785141|Bordetella_avium_197N|Non	41.5	229	128	3	1	669	51	279	1.0e-45	177.6	YP_785141|Bordetella_avium_197N|Non	YP_785141|Bordetella_avium_197N|Non
Merged2_2119754_1-684	ZP_01755284|Roseobacter_sp_SK209-2-6|Non	41.5	142	80	2	40	456	44	185	1.3e-27	117.5	ZP_01755284|Roseobacter_sp_SK209-2-6|Non	ZP_01755284|Roseobacter_sp_SK209-2-6|Non
Merged2_2119754_1-684	WP_006296721|Hylemonella_gracilis|Non	41.7	156	87	3	1	456	30	185	1.7e-27	117.1	WP_006296721|Hylemonella_gracilis|Non	WP_006296721|Hylemonella_gracilis|Non
Merged2_2120725_3-467	WP_009026103|Bradyrhizobium_sp_ORS_375|Non	72.3	155	43	0	1	465	101	255	1.0e-68	253.4	WP_009026103|Bradyrhizobium_sp_ORS_375|Non	WP_009026103|Bradyrhizobium_sp_ORS_375|Non
Merged2_2120725_3-467	YP_001202852|Bradyrhizobium_sp_ORS278|Non	72.3	155	43	0	1	465	101	255	8.5e-68	250.4	YP_001202852|Bradyrhizobium_sp_ORS278|Non	YP_001202852|Bradyrhizobium_sp_ORS278|Non
Merged2_2120725_3-467	YP_001243259|Bradyrhizobium_sp_BTAi1|Non	72.3	155	43	0	1	465	101	255	1.9e-67	249.2	YP_001243259|Bradyrhizobium_sp_BTAi1|Non	YP_001243259|Bradyrhizobium_sp_BTAi1|Non
Merged2_2120725_3-467	WP_008965629|Bradyrhizobium_sp_STM_3809|Non	71.0	155	45	0	1	465	101	255	4.2e-67	248.1	WP_008965629|Bradyrhizobium_sp_STM_3809|Non	WP_008965629|Bradyrhizobium_sp_STM_3809|Non
Merged2_2120725_3-467	YP_007516509|Bradyrhizobium_oligotrophicum_S58|Non	71.0	155	45	0	1	465	101	255	1.2e-66	246.5	YP_007516509|Bradyrhizobium_oligotrophicum_S58|Non	YP_007516509|Bradyrhizobium_oligotrophicum_S58|Non
Merged2_2120725_3-467	WP_008974368|Bradyrhizobium_sp_STM_3843|Non	71.6	155	44	0	1	465	101	255	1.6e-66	246.1	WP_008974368|Bradyrhizobium_sp_STM_3843|Non	WP_008974368|Bradyrhizobium_sp_STM_3843|Non
Merged2_2120725_3-467	WP_018452988|Mesorhizobium_sp_WSM4349|Non	68.4	155	49	0	1	465	102	256	8.0e-66	243.8	WP_018452988|Mesorhizobium_sp_WSM4349|Non	WP_018452988|Mesorhizobium_sp_WSM4349|Non
Merged2_2120725_3-467	YP_001263547|Sphingomonas_wittichii_RW1|Non	68.4	155	49	0	1	465	103	257	2.3e-65	242.3	YP_001263547|Sphingomonas_wittichii_RW1|Non	YP_001263547|Sphingomonas_wittichii_RW1|Non
Merged2_2120725_3-467	YP_005605010|Bradyrhizobium_japonicum_USDA_6|Non	68.4	155	49	0	1	465	102	256	4.0e-65	241.5	YP_005605010|Bradyrhizobium_japonicum_USDA_6|Non	YP_005605010|Bradyrhizobium_japonicum_USDA_6|Non
Merged2_2120725_3-467	WP_018316437|Bradyrhizobium_japonicum|Non	67.7	155	50	0	1	465	102	256	4.0e-65	241.5	WP_018316437|Bradyrhizobium_japonicum|Non	WP_018316437|Bradyrhizobium_japonicum|Non
Merged2_2120725_3-467	NP_766750|Bradyrhizobium_japonicum_USDA_110|Non	67.7	155	50	0	1	465	102	256	4.0e-65	241.5	NP_766750|Bradyrhizobium_japonicum_USDA_110|Non	NP_766750|Bradyrhizobium_japonicum_USDA_110|Non
Merged2_2120725_3-467	WP_010627592|Halomonas_sp_KM-1|Non	66.5	155	52	0	1	465	105	259	8.8e-65	240.4	WP_010627592|Halomonas_sp_KM-1|Non	WP_010627592|Halomonas_sp_KM-1|Non
Merged2_2120725_3-467	YP_005448034|Bradyrhizobium_sp_S23321|Non	66.5	155	52	0	1	465	102	256	2.0e-64	239.2	YP_005448034|Bradyrhizobium_sp_S23321|Non	YP_005448034|Bradyrhizobium_sp_S23321|Non
Merged2_2120725_3-467	WP_016844090|Bradyrhizobium_elkanii|Non	66.5	155	52	0	1	465	102	256	4.9e-63	234.6	WP_016844090|Bradyrhizobium_elkanii|Non	WP_016844090|Bradyrhizobium_elkanii|Non
Merged2_2120725_3-467	YP_001629120|Bordetella_petrii_DSM_12804|Non	66.7	159	49	1	1	465	103	261	7.0e-62	230.7	YP_001629120|Bordetella_petrii_DSM_12804|Non	YP_001629120|Bordetella_petrii_DSM_12804|Non
Merged2_2120725_3-467	YP_003981902|Achromobacter_xylosoxidans_A8|Non	67.3	159	48	1	1	465	103	261	7.0e-62	230.7	YP_003981902|Achromobacter_xylosoxidans_A8|Non	YP_003981902|Achromobacter_xylosoxidans_A8|Non
Merged2_2120725_3-467	AAD49427|Pseudomonas_alcaligenes|Gen	61.3	155	60	0	1	465	105	259	4.5e-61	228.0	AAD49427|Pseudomonas_alcaligenes|Gen	AAD49427|Pseudomonas_alcaligenes|Gen
Merged2_2120725_3-467	YP_008028730|Achromobacter_xylosoxidans_NH44784-1996|Non	66.0	159	50	1	1	465	103	261	7.7e-61	227.3	YP_008028730|Achromobacter_xylosoxidans_NH44784-1996|Non	YP_008028730|Achromobacter_xylosoxidans_NH44784-1996|Non
Merged2_2120725_3-467	BAC98955|Xanthobacter_polyaromaticivorans|Gen	63.2	155	57	0	1	465	105	259	1.7e-60	226.1	BAC98955|Xanthobacter_polyaromaticivorans|Gen	BAC98955|Xanthobacter_polyaromaticivorans|Gen
Merged2_2120725_3-467	WP_007992562|Pseudomonas_sp_GM48|Non	64.8	159	52	1	1	465	101	259	1.7e-60	226.1	WP_007992562|Pseudomonas_sp_GM48|Non	WP_007992562|Pseudomonas_sp_GM48|Non
Merged2_2120725_3-467	WP_008168918|Achromobacter_arsenitoxydans|Non	64.8	159	52	1	1	465	108	266	2.9e-60	225.3	WP_008168918|Achromobacter_arsenitoxydans|Non	WP_008168918|Achromobacter_arsenitoxydans|Non
Merged2_2120725_3-467	ZP_06684540|Achromobacter_piechaudii_ATCC_43553|Non	65.4	159	51	1	1	465	107	265	5.0e-60	224.6	ZP_06684540|Achromobacter_piechaudii_ATCC_43553|Non	ZP_06684540|Achromobacter_piechaudii_ATCC_43553|Non
Merged2_2120725_3-467	WP_017232576|Pandoraea_sp_B-6|Non	65.4	156	53	1	1	465	102	257	1.1e-59	223.4	WP_017232576|Pandoraea_sp_B-6|Non	WP_017232576|Pandoraea_sp_B-6|Non
Merged2_2120725_3-467	WP_010804886|Pandoraea_sp_SD6-2|Non	65.4	156	53	1	1	465	102	257	1.5e-59	223.0	WP_010804886|Pandoraea_sp_SD6-2|Non	WP_010804886|Pandoraea_sp_SD6-2|Non
Merged2_2120725_3-467	YP_786300|Bordetella_avium_197N|Non	65.6	160	50	2	1	465	101	260	1.2e-58	219.9	YP_786300|Bordetella_avium_197N|Non	YP_786300|Bordetella_avium_197N|Non
Merged2_2120946_1-432	YP_003767517|Amycolatopsis_mediterranei_U32|Non	73.4	143	37	1	1	429	236	377	1.1e-61	229.9	YP_003767517|Amycolatopsis_mediterranei_U32|Non	YP_003767517|Amycolatopsis_mediterranei_U32|Non
Merged2_2120946_1-432	YP_955687|Mycobacterium_vanbaalenii_PYR-1|Non	73.4	143	36	2	1	429	237	377	9.4e-61	226.9	YP_955687|Mycobacterium_vanbaalenii_PYR-1|Non	YP_955687|Mycobacterium_vanbaalenii_PYR-1|Non
Merged2_2120946_1-432	YP_005003417|Mycobacterium_rhodesiae_NBB3|Non	75.5	143	33	2	1	429	236	376	1.6e-60	226.1	YP_005003417|Mycobacterium_rhodesiae_NBB3|Non	YP_005003417|Mycobacterium_rhodesiae_NBB3|Non
Merged2_2120946_1-432	YP_001851278|Mycobacterium_marinum_M|Non	75.7	140	32	2	1	420	250	387	1.6e-60	226.1	YP_001851278|Mycobacterium_marinum_M|Non	YP_001851278|Mycobacterium_marinum_M|Non
Merged2_2120946_1-432	WP_005141518|Mycobacterium_rhodesiae_JS60|Non	71.3	143	40	1	1	429	236	377	1.6e-60	226.1	WP_005141518|Mycobacterium_rhodesiae_JS60|Non	WP_005141518|Mycobacterium_rhodesiae_JS60|Non
Merged2_2120946_1-432	WP_003935015|Rhodococcus_ruber_BKS_20-38|Non	72.7	143	38	1	1	429	236	377	2.1e-60	225.7	WP_003935015|Rhodococcus_ruber_BKS_20-38|Non	WP_003935015|Rhodococcus_ruber_BKS_20-38|Non
Merged2_2120946_1-432	YP_881026|Mycobacterium_avium_104|Non	74.1	143	35	2	1	429	241	381	8.0e-60	223.8	YP_881026|Mycobacterium_avium_104|Non	YP_881026|Mycobacterium_avium_104|Non
Merged2_2120946_1-432	WP_009476554|Rhodococcus_sp_JVH1|Non	70.6	143	41	1	1	429	236	377	1.0e-59	223.4	WP_009476554|Rhodococcus_sp_JVH1|Non	WP_009476554|Rhodococcus_sp_JVH1|Non
Merged2_2120946_1-432	WP_006242067|Mycobacterium_tusciae_JS617|Non	73.4	143	36	2	1	429	236	376	1.4e-59	223.0	WP_006242067|Mycobacterium_tusciae_JS617|Non	WP_006242067|Mycobacterium_tusciae_JS617|Non
Merged2_2120946_1-432	WP_019512191|Mycobacterium_sp_VKM_Ac-1815D|Non	72.7	143	37	2	1	429	240	380	1.8e-59	222.6	WP_019512191|Mycobacterium_sp_VKM_Ac-1815D|Non	WP_019512191|Mycobacterium_sp_VKM_Ac-1815D|Non
Merged2_2120946_1-432	YP_003659015|Segniliparus_rotundus_DSM_44985|Non	71.3	143	39	2	1	429	240	380	3.0e-59	221.9	YP_003659015|Segniliparus_rotundus_DSM_44985|Non	YP_003659015|Segniliparus_rotundus_DSM_44985|Non
Merged2_2120946_1-432	WP_007771031|Mycobacterium_colombiense_CECT_3035|Non	72.7	143	37	2	1	429	240	380	3.9e-59	221.5	WP_007771031|Mycobacterium_colombiense_CECT_3035|Non	WP_007771031|Mycobacterium_colombiense_CECT_3035|Non
Merged2_2120946_1-432	YP_001703311|Mycobacterium_abscessus_ATCC_19977|Non	72.0	143	38	2	1	429	236	376	6.7e-59	220.7	YP_001703311|Mycobacterium_abscessus_ATCC_19977|Non	YP_001703311|Mycobacterium_abscessus_ATCC_19977|Non
Merged2_2120946_1-432	WP_008361695|Nocardioidaceae_bacterium_Broad-1|Non	72.9	144	37	2	1	429	235	377	6.7e-59	220.7	WP_008361695|Nocardioidaceae_bacterium_Broad-1|Non	WP_008361695|Nocardioidaceae_bacterium_Broad-1|Non
Merged2_2120946_1-432	WP_020645912|Amycolatopsis_balhimycina|Non	72.0	143	39	1	1	429	236	377	8.8e-59	220.3	WP_020645912|Amycolatopsis_balhimycina|Non	WP_020645912|Amycolatopsis_balhimycina|Non
Merged2_2120946_1-432	WP_004561351|Amycolatopsis_vancoresmycina_DSM_44592|Non	70.6	143	41	1	1	429	233	374	8.8e-59	220.3	WP_004561351|Amycolatopsis_vancoresmycina_DSM_44592|Non	WP_004561351|Amycolatopsis_vancoresmycina_DSM_44592|Non
Merged2_2120946_1-432	WP_018772645|Arthrobacter_sp_131MFCol6_1|Non	72.0	143	39	1	1	429	239	380	1.1e-58	219.9	WP_018772645|Arthrobacter_sp_131MFCol6_1|Non	WP_018772645|Arthrobacter_sp_131MFCol6_1|Non
Merged2_2120946_1-432	YP_006450882|Mycobacterium_chubuense_NBB4|Non	72.0	143	38	2	1	429	235	375	1.5e-58	219.5	YP_006450882|Mycobacterium_chubuense_NBB4|Non	YP_006450882|Mycobacterium_chubuense_NBB4|Non
Merged2_2120946_1-432	YP_007292146|Mycobacterium_smegmatis_JS623|Non	71.3	143	39	2	1	429	236	376	2.0e-58	219.2	YP_007292146|Mycobacterium_smegmatis_JS623|Non	YP_007292146|Mycobacterium_smegmatis_JS623|Non
Merged2_2120946_1-432	YP_003298357|Thermomonospora_curvata_DSM_43183|Non	71.3	143	40	1	1	429	233	374	2.0e-58	219.2	YP_003298357|Thermomonospora_curvata_DSM_43183|Non	YP_003298357|Thermomonospora_curvata_DSM_43183|Non
Merged2_2120946_1-432	WP_008712274|Rhodococcus_sp_AW25M09|Non	69.2	143	43	1	1	429	236	377	2.0e-58	219.2	WP_008712274|Rhodococcus_sp_AW25M09|Non	WP_008712274|Rhodococcus_sp_AW25M09|Non
Merged2_2120946_1-432	WP_005257714|Rhodococcus_opacus_M213|Non	69.2	143	43	1	1	429	236	377	3.3e-58	218.4	WP_005257714|Rhodococcus_opacus_M213|Non	WP_005257714|Rhodococcus_opacus_M213|Non
Merged2_2120946_1-432	WP_019664876|Rhodococcus_sp_29MFTsu3_1|Non	67.1	143	46	1	1	429	233	374	7.4e-58	217.2	WP_019664876|Rhodococcus_sp_29MFTsu3_1|Non	WP_019664876|Rhodococcus_sp_29MFTsu3_1|Non
Merged2_2120946_1-432	WP_020111761|Rhodococcus_sp_114MFTsu3_1|Non	67.1	143	46	1	1	429	233	374	9.7e-58	216.9	WP_020111761|Rhodococcus_sp_114MFTsu3_1|Non	WP_020111761|Rhodococcus_sp_114MFTsu3_1|Non
Merged2_2120946_1-432	YP_008164749|Corynebacterium_terpenotabidum_Y-11|Non	68.1	144	44	2	1	429	263	405	1.7e-57	216.1	YP_008164749|Corynebacterium_terpenotabidum_Y-11|Non	YP_008164749|Corynebacterium_terpenotabidum_Y-11|Non
Merged2_2121470_5175-6515	YP_002947250|Variovorax_paradoxus_S110|Non	45.6	439	225	6	19	1320	5	434	1.6e-111	397.1	YP_002947250|Variovorax_paradoxus_S110|Non	YP_002947250|Variovorax_paradoxus_S110|Non
Merged2_2121470_5175-6515	YP_001262372|Sphingomonas_wittichii_RW1|Non	45.3	433	225	8	13	1305	4	426	1.7e-105	377.1	YP_001262372|Sphingomonas_wittichii_RW1|Non	YP_001262372|Sphingomonas_wittichii_RW1|Non
Merged2_2121470_5175-6515	YP_932627|Azoarcus_sp_BH72|Non	43.1	439	236	7	7	1311	4	432	6.6e-105	375.2	YP_932627|Azoarcus_sp_BH72|Non	YP_932627|Azoarcus_sp_BH72|Non
Merged2_2121470_5175-6515	WP_018913328|Thiomonas_sp_FB-6|Non	42.6	441	239	7	19	1329	8	438	1.1e-102	367.9	WP_018913328|Thiomonas_sp_FB-6|Non	WP_018913328|Thiomonas_sp_FB-6|Non
Merged2_2121470_5175-6515	WP_017523475|Pusillimonas_noertemannii|Non	41.4	435	245	6	7	1305	4	430	2.4e-102	366.7	WP_017523475|Pusillimonas_noertemannii|Non	WP_017523475|Pusillimonas_noertemannii|Non
Merged2_2121470_5175-6515	ZP_06685665|Achromobacter_piechaudii_ATCC_43553|Non	42.0	438	244	6	13	1320	6	435	5.3e-102	365.5	ZP_06685665|Achromobacter_piechaudii_ATCC_43553|Non	ZP_06685665|Achromobacter_piechaudii_ATCC_43553|Non
Merged2_2121470_5175-6515	YP_996765|Verminephrobacter_eiseniae_EF01-2|Non	42.6	441	238	8	7	1317	4	433	1.2e-101	364.4	YP_996765|Verminephrobacter_eiseniae_EF01-2|Non	YP_996765|Verminephrobacter_eiseniae_EF01-2|Non
Merged2_2121470_5175-6515	WP_003426854|Pseudomonas_syringae|Non	42.3	437	240	7	7	1308	4	431	2.0e-101	363.6	WP_003426854|Pseudomonas_syringae|Non	WP_003426854|Pseudomonas_syringae|Non
Merged2_2121470_5175-6515	YP_366762|Burkholderia_sp_383|Non	41.9	437	244	6	7	1311	4	432	6.4e-100	358.6	YP_366762|Burkholderia_sp_383|Non	YP_366762|Burkholderia_sp_383|Non
Merged2_2121470_5175-6515	NP_758556|Pseudomonas_resinovorans|Non	41.6	438	242	7	7	1308	4	431	3.2e-99	356.3	NP_758556|Pseudomonas_resinovorans|Non	NP_758556|Pseudomonas_resinovorans|Non
Merged2_2121470_5175-6515	YP_002942564|Variovorax_paradoxus_S110|Non	40.9	435	248	6	7	1305	2	429	1.1e-96	347.8	YP_002942564|Variovorax_paradoxus_S110|Non	YP_002942564|Variovorax_paradoxus_S110|Non
Merged2_2121470_5175-6515	ZP_04959249|gamma_proteobacterium_NOR51-B|Non	40.5	435	235	9	31	1305	11	431	5.1e-89	322.4	ZP_04959249|gamma_proteobacterium_NOR51-B|Non	ZP_04959249|gamma_proteobacterium_NOR51-B|Non
Merged2_2122062_480-866	YP_923963|Nocardioides_sp_JS614|Non	43.6	39	22	0	40	156	148	186	2.1e-03	36.2	YP_923963|Nocardioides_sp_JS614|Non	YP_923963|Nocardioides_sp_JS614|Non
Merged2_2122519_1-342	WP_008973084|Bradyrhizobium_sp_STM_3843|Non	58.0	100	42	0	1	300	333	432	2.4e-27	115.5	WP_008973084|Bradyrhizobium_sp_STM_3843|Non	WP_008973084|Bradyrhizobium_sp_STM_3843|Non
Merged2_2122519_1-342	YP_557510|Burkholderia_xenovorans_LB400|Non	53.0	100	47	0	1	300	326	425	1.2e-23	103.2	YP_557510|Burkholderia_xenovorans_LB400|Non	YP_557510|Burkholderia_xenovorans_LB400|Non
Merged2_2122519_1-342	WP_017181781|Sphingobium_xenophagum|Non	49.0	100	51	0	1	300	329	428	2.6e-21	95.5	WP_017181781|Sphingobium_xenophagum|Non	WP_017181781|Sphingobium_xenophagum|Non
Merged2_2122519_1-342	YP_557507|Burkholderia_xenovorans_LB400|Non	48.0	100	52	0	1	300	329	428	3.7e-20	91.7	YP_557507|Burkholderia_xenovorans_LB400|Non	YP_557507|Burkholderia_xenovorans_LB400|Non
Merged2_2122519_1-342	Q44256|Comamonas_testosteroni|3CB	44.0	91	51	0	13	285	337	427	3.2e-19	88.6	Q44256|Comamonas_testosteroni|3CB	Q44256|Comamonas_testosteroni|3CB
Merged2_2122519_1-342	YP_004833890|Sphingobium_sp_SYK-6|Non	48.8	86	44	0	16	273	335	420	2.1e-18	85.9	YP_004833890|Sphingobium_sp_SYK-6|Non	YP_004833890|Sphingobium_sp_SYK-6|Non
Merged2_2122519_1-342	ZP_03542810|Comamonas_testosteroni_KF-1|Non	47.0	66	35	0	1	198	325	390	1.9e-11	62.8	ZP_03542810|Comamonas_testosteroni_KF-1|Non	ZP_03542810|Comamonas_testosteroni_KF-1|Non
Merged2_2122519_1-342	YP_001535493|Salinispora_arenicola_CNS-205|Non	52.8	53	25	0	1	159	318	370	2.1e-07	49.3	YP_001535493|Salinispora_arenicola_CNS-205|Non	YP_001535493|Salinispora_arenicola_CNS-205|Non
Merged2_2122519_1-342	WP_004432420|Bacillus_azotoformans|Non	44.2	52	29	0	16	171	330	381	4.7e-07	48.1	WP_004432420|Bacillus_azotoformans|Non	WP_004432420|Bacillus_azotoformans|Non
Merged2_2122519_1-342	YP_001893469|Burkholderia_phytofirmans_PsJN|Non	48.0	50	26	0	10	159	328	377	6.2e-07	47.8	YP_001893469|Burkholderia_phytofirmans_PsJN|Non	YP_001893469|Burkholderia_phytofirmans_PsJN|Non
Merged2_2122519_1-342	WP_020617219|Paenibacillus_daejeonensis|Non	42.6	61	34	1	16	198	328	387	8.1e-07	47.4	WP_020617219|Paenibacillus_daejeonensis|Non	WP_020617219|Paenibacillus_daejeonensis|Non
Merged2_2122552_2-451	YP_004833904|Sphingobium_sp_SYK-6|Non	64.3	143	51	0	4	432	193	335	6.0e-50	191.0	YP_004833904|Sphingobium_sp_SYK-6|Non	YP_004833904|Sphingobium_sp_SYK-6|Non
Merged2_2122552_2-451	BAA31862|Sphingomonas_paucimobilis_SYK-6|TMD	62.9	143	53	0	4	432	191	333	1.1e-48	186.8	BAA31862|Sphingomonas_paucimobilis_SYK-6|TMD	BAA31862|Sphingomonas_paucimobilis_SYK-6|TMD
Merged2_2122552_2-451	YP_001263552|Sphingomonas_wittichii_RW1|Non	59.5	148	60	0	1	444	193	340	1.1e-46	180.3	YP_001263552|Sphingomonas_wittichii_RW1|Non	YP_001263552|Sphingomonas_wittichii_RW1|Non
Merged2_2122552_2-451	BAC79261|Sphingomonas_paucimobilis_SYK-63|Omg	56.9	144	62	0	1	432	186	329	8.9e-46	177.2	BAC79261|Sphingomonas_paucimobilis_SYK-63|Omg	BAC79261|Sphingomonas_paucimobilis_SYK-63|Omg
Merged2_2122552_2-451	YP_003608176|Burkholderia_sp_CCGE1002|Non	51.4	144	70	0	1	432	185	328	9.2e-43	167.2	YP_003608176|Burkholderia_sp_CCGE1002|Non	YP_003608176|Burkholderia_sp_CCGE1002|Non
Merged2_2122552_2-451	WP_018424894|Burkholderia_sp_WSM4176|Non	52.1	144	69	0	1	432	178	321	1.6e-42	166.4	WP_018424894|Burkholderia_sp_WSM4176|Non	WP_018424894|Burkholderia_sp_WSM4176|Non
Merged2_2122552_2-451	YP_299962|Ralstonia_eutropha_JMP134|Non	50.7	144	71	0	1	432	185	328	1.3e-41	163.3	YP_299962|Ralstonia_eutropha_JMP134|Non	YP_299962|Ralstonia_eutropha_JMP134|Non
Merged2_2122552_2-451	WP_020495888|Sciscionella_marina|Non	50.0	146	72	1	1	435	191	336	1.2e-39	156.8	WP_020495888|Sciscionella_marina|Non	WP_020495888|Sciscionella_marina|Non
Merged2_2122552_2-451	ZP_05482306|Streptomyces_sp_AA4|Non	48.6	146	74	1	1	435	191	336	2.8e-39	155.6	ZP_05482306|Streptomyces_sp_AA4|Non	ZP_05482306|Streptomyces_sp_AA4|Non
Merged2_2122552_2-451	WP_007711895|Sphingobium_sp_AP49|Non	47.2	144	76	0	1	432	182	325	6.8e-38	151.0	WP_007711895|Sphingobium_sp_AP49|Non	WP_007711895|Sphingobium_sp_AP49|Non
Merged2_2122552_2-451	WP_018698527|Amorphus_coralli|Non	44.1	145	79	1	1	435	187	329	1.5e-37	149.8	WP_018698527|Amorphus_coralli|Non	WP_018698527|Amorphus_coralli|Non
Merged2_2122552_2-451	WP_007857746|Acidovorax_sp_CF316|Non	46.2	145	78	0	1	435	185	329	1.3e-36	146.7	WP_007857746|Acidovorax_sp_CF316|Non	WP_007857746|Acidovorax_sp_CF316|Non
Merged2_2122552_2-451	WP_017953351|SAR202_cluster_bacterium_SCGC_AAA240-N13|Non	45.8	144	76	1	1	432	207	348	2.9e-36	145.6	WP_017953351|SAR202_cluster_bacterium_SCGC_AAA240-N13|Non	WP_017953351|SAR202_cluster_bacterium_SCGC_AAA240-N13|Non
Merged2_2122552_2-451	WP_006399668|Burkholderia_multivorans|Non	44.4	144	80	0	1	432	181	324	4.9e-36	144.8	WP_006399668|Burkholderia_multivorans|Non	WP_006399668|Burkholderia_multivorans|Non
Merged2_2122552_2-451	YP_003060980|Hirschia_baltica_ATCC_49814|Non	48.6	144	74	0	1	432	181	324	4.9e-36	144.8	YP_003060980|Hirschia_baltica_ATCC_49814|Non	YP_003060980|Hirschia_baltica_ATCC_49814|Non
Merged2_2122552_2-451	WP_017776279|Burkholderia_kururiensis|Non	42.4	144	81	1	1	432	189	330	3.0e-33	135.6	WP_017776279|Burkholderia_kururiensis|Non	WP_017776279|Burkholderia_kururiensis|Non
Merged2_2122552_2-451	ZP_03265562|Burkholderia_sp_H160|Non	42.6	148	79	2	1	432	184	329	3.9e-33	135.2	ZP_03265562|Burkholderia_sp_H160|Non	ZP_03265562|Burkholderia_sp_H160|Non
Merged2_2122552_2-451	WP_020514303|Actinoplanes_globisporus|Non	44.9	147	79	2	1	435	188	334	6.6e-33	134.4	WP_020514303|Actinoplanes_globisporus|Non	WP_020514303|Actinoplanes_globisporus|Non
Merged2_2122552_2-451	YP_003543669|Sphingobium_japonicum_UT26S|Non	44.1	145	78	2	1	432	173	315	8.6e-33	134.0	YP_003543669|Sphingobium_japonicum_UT26S|Non	YP_003543669|Sphingobium_japonicum_UT26S|Non
Merged2_2122552_2-451	WP_017934574|Nocardioides_sp_Iso805N|Non	45.5	134	71	1	31	432	197	328	1.2e-31	130.2	WP_017934574|Nocardioides_sp_Iso805N|Non	WP_017934574|Nocardioides_sp_Iso805N|Non
Merged2_2122552_2-451	ZP_03266791|Burkholderia_sp_H160|Non	43.1	144	80	1	1	432	187	328	3.6e-31	128.6	ZP_03266791|Burkholderia_sp_H160|Non	ZP_03266791|Burkholderia_sp_H160|Non
Merged2_2122937_2-712	WP_006944801|Rhodococcus_sp_EsD8|Non	47.4	234	112	4	13	711	135	358	3.4e-60	225.7	WP_006944801|Rhodococcus_sp_EsD8|Non	WP_006944801|Rhodococcus_sp_EsD8|Non
Merged2_2122937_2-712	WP_003332185|Bacillus_azotoformans|Non	50.2	227	103	4	31	711	142	358	2.9e-59	222.6	WP_003332185|Bacillus_azotoformans|Non	WP_003332185|Bacillus_azotoformans|Non
Merged2_2122937_2-712	YP_007910108|Bacillus_sp_1NLA3E|Non	48.9	235	109	5	7	711	130	353	7.2e-58	218.0	YP_007910108|Bacillus_sp_1NLA3E|Non	YP_007910108|Bacillus_sp_1NLA3E|Non
Merged2_2122937_2-712	WP_006357777|Gordonia_alkanivorans|Non	43.6	236	122	4	7	711	152	377	9.1e-53	201.1	WP_006357777|Gordonia_alkanivorans|Non	WP_006357777|Gordonia_alkanivorans|Non
Merged2_2122937_2-712	YP_922036|Nocardioides_sp_JS614|Non	43.2	236	123	5	7	711	143	368	6.5e-51	194.9	YP_922036|Nocardioides_sp_JS614|Non	YP_922036|Nocardioides_sp_JS614|Non
Merged2_2122937_2-712	BAH56716|Rhodococcus_sp_AN-22|Ani	43.6	236	122	5	7	711	149	374	1.1e-50	194.1	BAH56716|Rhodococcus_sp_AN-22|Ani	BAH56716|Rhodococcus_sp_AN-22|Ani
Merged2_2122937_2-712	BAA13012|Acinetobacter_sp_YAA|Ani	40.0	235	126	5	10	711	129	349	9.1e-45	174.5	BAA13012|Acinetobacter_sp_YAA|Ani	BAA13012|Acinetobacter_sp_YAA|Ani
Merged2_2122937_2-712	BAA12807|Pseudomonas_putida_UCC22|Ani	40.9	235	124	6	13	711	146	367	1.6e-44	173.7	BAA12807|Pseudomonas_putida_UCC22|Ani	BAA12807|Pseudomonas_putida_UCC22|Ani
Merged2_2122937_2-712	AAW66669|Acinetobacter_sp_GXA7|Ani	40.0	235	126	5	10	711	129	349	2.7e-44	172.9	AAW66669|Acinetobacter_sp_GXA7|Ani	AAW66669|Acinetobacter_sp_GXA7|Ani
Merged2_2122937_2-712	AAX47241|Delftia_tsuruhatensis_AD9|Ani	40.0	235	126	6	13	711	146	367	2.7e-44	172.9	AAX47241|Delftia_tsuruhatensis_AD9|Ani	AAX47241|Delftia_tsuruhatensis_AD9|Ani
Merged2_2122937_2-712	WP_005204026|Gordonia_sputi|Non	40.2	229	125	5	31	711	143	361	5.5e-42	165.2	WP_005204026|Gordonia_sputi|Non	WP_005204026|Gordonia_sputi|Non
Merged2_2122937_2-712	YP_005428204|Marinobacter_hydrocarbonoclasticus_ATCC_49840|Non	44.4	90	50	0	1	270	143	232	2.4e-21	96.7	YP_005428204|Marinobacter_hydrocarbonoclasticus_ATCC_49840|Non	YP_005428204|Marinobacter_hydrocarbonoclasticus_ATCC_49840|Non
Merged2_2122937_2-712	YP_638541|Mycobacterium_sp_MCS|Non	43.0	100	56	1	1	297	151	250	1.2e-20	94.4	YP_638541|Mycobacterium_sp_MCS|Non	YP_638541|Mycobacterium_sp_MCS|Non
Merged2_2122937_2-712	AAN76670|Streptomyces_griseus|Bzt	45.6	90	49	0	10	279	146	235	2.0e-20	93.6	AAN76670|Streptomyces_griseus|Bzt	AAN76670|Streptomyces_griseus|Bzt
Merged2_2122937_2-712	YP_001132625|Mycobacterium_gilvum_PYR-GCK|Non	45.6	90	49	0	10	279	152	241	2.0e-20	93.6	YP_001132625|Mycobacterium_gilvum_PYR-GCK|Non	YP_001132625|Mycobacterium_gilvum_PYR-GCK|Non
Merged2_2122937_2-712	WP_010121787|Corynebacterium_nuruki|Non	43.0	93	53	0	1	279	143	235	2.7e-20	93.2	WP_010121787|Corynebacterium_nuruki|Non	WP_010121787|Corynebacterium_nuruki|Non
Merged2_2123458_221-547	WP_017934574|Nocardioides_sp_Iso805N|Non	60.7	89	35	0	58	324	241	329	2.0e-26	112.5	WP_017934574|Nocardioides_sp_Iso805N|Non	WP_017934574|Nocardioides_sp_Iso805N|Non
Merged2_2123458_221-547	WP_006447307|Alicyclobacillus_hesperidum|Non	54.5	88	40	0	58	321	231	318	4.1e-24	104.8	WP_006447307|Alicyclobacillus_hesperidum|Non	WP_006447307|Alicyclobacillus_hesperidum|Non
Merged2_2123458_221-547	WP_017953351|SAR202_cluster_bacterium_SCGC_AAA240-N13|Non	52.8	89	42	0	58	324	261	349	4.5e-23	101.3	WP_017953351|SAR202_cluster_bacterium_SCGC_AAA240-N13|Non	WP_017953351|SAR202_cluster_bacterium_SCGC_AAA240-N13|Non
Merged2_2123458_221-547	WP_020514303|Actinoplanes_globisporus|Non	58.2	91	36	1	58	324	244	334	5.9e-23	100.9	WP_020514303|Actinoplanes_globisporus|Non	WP_020514303|Actinoplanes_globisporus|Non
Merged2_2123458_221-547	YP_003543669|Sphingobium_japonicum_UT26S|Non	55.7	88	39	0	58	321	228	315	1.0e-22	100.1	YP_003543669|Sphingobium_japonicum_UT26S|Non	YP_003543669|Sphingobium_japonicum_UT26S|Non
Merged2_2123458_221-547	WP_020495888|Sciscionella_marina|Non	54.9	91	39	1	58	324	246	336	1.7e-22	99.4	WP_020495888|Sciscionella_marina|Non	WP_020495888|Sciscionella_marina|Non
Merged2_2123458_221-547	ZP_03265562|Burkholderia_sp_H160|Non	55.7	88	39	0	58	321	242	329	2.9e-22	98.6	ZP_03265562|Burkholderia_sp_H160|Non	ZP_03265562|Burkholderia_sp_H160|Non
Merged2_2123458_221-547	YP_298976|Ralstonia_eutropha_JMP134|Non	51.1	88	43	0	58	321	241	328	8.5e-22	97.1	YP_298976|Ralstonia_eutropha_JMP134|Non	YP_298976|Ralstonia_eutropha_JMP134|Non
Merged2_2123458_221-547	ZP_05482306|Streptomyces_sp_AA4|Non	52.7	91	41	1	58	324	246	336	1.9e-21	95.9	ZP_05482306|Streptomyces_sp_AA4|Non	ZP_05482306|Streptomyces_sp_AA4|Non
Merged2_2123458_221-547	ZP_03266791|Burkholderia_sp_H160|Non	52.3	88	42	0	58	321	241	328	2.5e-21	95.5	ZP_03266791|Burkholderia_sp_H160|Non	ZP_03266791|Burkholderia_sp_H160|Non
Merged2_2123458_221-547	WP_018698527|Amorphus_coralli|Non	50.0	88	44	0	58	321	241	328	2.5e-21	95.5	WP_018698527|Amorphus_coralli|Non	WP_018698527|Amorphus_coralli|Non
Merged2_2123458_221-547	WP_018424894|Burkholderia_sp_WSM4176|Non	50.5	91	43	1	58	324	232	322	8.0e-20	90.5	WP_018424894|Burkholderia_sp_WSM4176|Non	WP_018424894|Burkholderia_sp_WSM4176|Non
Merged2_2123458_221-547	YP_003608176|Burkholderia_sp_CCGE1002|Non	50.5	91	43	1	58	324	239	329	3.9e-19	88.2	YP_003608176|Burkholderia_sp_CCGE1002|Non	YP_003608176|Burkholderia_sp_CCGE1002|Non
Merged2_2123458_221-547	WP_017776279|Burkholderia_kururiensis|Non	47.2	89	47	0	58	324	243	331	3.9e-19	88.2	WP_017776279|Burkholderia_kururiensis|Non	WP_017776279|Burkholderia_kururiensis|Non
Merged2_2123458_221-547	YP_001263552|Sphingomonas_wittichii_RW1|Non	45.6	90	47	1	58	321	247	336	2.0e-18	85.9	YP_001263552|Sphingomonas_wittichii_RW1|Non	YP_001263552|Sphingomonas_wittichii_RW1|Non
Merged2_2123458_221-547	YP_299962|Ralstonia_eutropha_JMP134|Non	47.8	90	45	1	58	321	239	328	3.3e-18	85.1	YP_299962|Ralstonia_eutropha_JMP134|Non	YP_299962|Ralstonia_eutropha_JMP134|Non
Merged2_2123458_221-547	WP_017670623|Blastomonas_sp_AAP53|Non	51.7	89	40	2	58	321	249	335	3.3e-18	85.1	WP_017670623|Blastomonas_sp_AAP53|Non	WP_017670623|Blastomonas_sp_AAP53|Non
Merged2_2123458_221-547	BAC79261|Sphingomonas_paucimobilis_SYK-63|Omg	50.0	90	43	1	58	321	240	329	9.7e-18	83.6	BAC79261|Sphingomonas_paucimobilis_SYK-63|Omg	BAC79261|Sphingomonas_paucimobilis_SYK-63|Omg
Merged2_2123458_221-547	YP_004833904|Sphingobium_sp_SYK-6|Non	45.1	91	48	1	58	324	246	336	1.7e-17	82.8	YP_004833904|Sphingobium_sp_SYK-6|Non	YP_004833904|Sphingobium_sp_SYK-6|Non
Merged2_2123458_221-547	BAA31862|Sphingomonas_paucimobilis_SYK-6|TMD	45.1	91	48	1	58	324	244	334	1.7e-17	82.8	BAA31862|Sphingomonas_paucimobilis_SYK-6|TMD	BAA31862|Sphingomonas_paucimobilis_SYK-6|TMD
Merged2_2123458_221-547	YP_003060980|Hirschia_baltica_ATCC_49814|Non	46.7	90	46	1	58	321	235	324	3.7e-17	81.6	YP_003060980|Hirschia_baltica_ATCC_49814|Non	YP_003060980|Hirschia_baltica_ATCC_49814|Non
Merged2_2123458_221-547	WP_006399668|Burkholderia_multivorans|Non	45.6	90	47	1	58	321	235	324	4.1e-16	78.2	WP_006399668|Burkholderia_multivorans|Non	WP_006399668|Burkholderia_multivorans|Non
Merged2_2123458_221-547	WP_007857746|Acidovorax_sp_CF316|Non	46.7	90	46	1	58	321	239	328	2.0e-15	75.9	WP_007857746|Acidovorax_sp_CF316|Non	WP_007857746|Acidovorax_sp_CF316|Non
Merged2_2123458_221-547	WP_007711895|Sphingobium_sp_AP49|Non	42.2	90	50	1	58	321	236	325	1.7e-14	72.8	WP_007711895|Sphingobium_sp_AP49|Non	WP_007711895|Sphingobium_sp_AP49|Non
Merged2_2124027_2-595	WP_004558689|Amycolatopsis_vancoresmycina|Non	74.1	197	51	0	1	591	121	317	9.2e-91	327.0	WP_004558689|Amycolatopsis_vancoresmycina|Non	WP_004558689|Amycolatopsis_vancoresmycina|Non
Merged2_2124027_2-595	WP_020545901|Nonomuraea_coxensis|Non	72.7	198	54	0	1	594	119	316	2.0e-90	325.9	WP_020545901|Nonomuraea_coxensis|Non	WP_020545901|Nonomuraea_coxensis|Non
Merged2_2124027_2-595	WP_009155217|Saccharomonospora_marina|Non	73.2	198	53	0	1	594	118	315	2.7e-90	325.5	WP_009155217|Saccharomonospora_marina|Non	WP_009155217|Saccharomonospora_marina|Non
Merged2_2124027_2-595	WP_006373677|Streptomyces_turgidiscabies|Non	71.2	198	57	0	1	594	119	316	9.5e-88	317.0	WP_006373677|Streptomyces_turgidiscabies|Non	WP_006373677|Streptomyces_turgidiscabies|Non
Merged2_2124027_2-595	WP_020422912|Amycolatopsis_sp_ATCC_39116|Non	71.7	198	56	0	1	594	123	320	1.2e-87	316.6	WP_020422912|Amycolatopsis_sp_ATCC_39116|Non	WP_020422912|Amycolatopsis_sp_ATCC_39116|Non
Merged2_2124027_2-595	WP_019629784|Actinomadura_atramentaria|Non	73.6	197	52	0	1	591	120	316	2.1e-87	315.8	WP_019629784|Actinomadura_atramentaria|Non	WP_019629784|Actinomadura_atramentaria|Non
Merged2_2124027_2-595	YP_004815098|Streptomyces_violaceusniger_Tu_4113|Non	71.2	198	57	0	1	594	119	316	1.4e-86	313.2	YP_004815098|Streptomyces_violaceusniger_Tu_4113|Non	YP_004815098|Streptomyces_violaceusniger_Tu_4113|Non
Merged2_2124027_2-595	YP_005329514|Blastococcus_saxobsidens_DD2|Non	69.5	197	60	0	1	591	118	314	5.2e-86	311.2	YP_005329514|Blastococcus_saxobsidens_DD2|Non	YP_005329514|Blastococcus_saxobsidens_DD2|Non
Merged2_2124027_2-595	WP_020516893|Actinoplanes_globisporus|Non	69.2	198	61	0	1	594	118	315	6.8e-86	310.8	WP_020516893|Actinoplanes_globisporus|Non	WP_020516893|Actinoplanes_globisporus|Non
Merged2_2124027_2-595	NP_822791|Streptomyces_avermitilis_MA-4680|Non	72.2	198	55	0	1	594	119	316	8.9e-86	310.5	NP_822791|Streptomyces_avermitilis_MA-4680|Non	NP_822791|Streptomyces_avermitilis_MA-4680|Non
Merged2_2124027_2-595	WP_009327225|Streptomyces_ipomoeae|Non	71.2	198	57	0	1	594	119	316	3.4e-85	308.5	WP_009327225|Streptomyces_ipomoeae|Non	WP_009327225|Streptomyces_ipomoeae|Non
Merged2_2124027_2-595	YP_006366741|Modestobacter_marinus|Non	70.1	197	58	1	1	591	118	313	7.5e-85	307.4	YP_006366741|Modestobacter_marinus|Non	YP_006366741|Modestobacter_marinus|Non
Merged2_2124027_2-595	WP_003802812|Arthrobacter_globiformis|Non	67.5	197	64	0	1	591	119	315	1.1e-83	303.5	WP_003802812|Arthrobacter_globiformis|Non	WP_003802812|Arthrobacter_globiformis|Non
Merged2_2124027_2-595	ZP_05542918|Streptomyces_griseoflavus_Tu4000|Non	71.6	197	56	0	1	591	119	315	1.4e-83	303.1	ZP_05542918|Streptomyces_griseoflavus_Tu4000|Non	ZP_05542918|Streptomyces_griseoflavus_Tu4000|Non
Merged2_2124027_2-595	WP_005237880|Rhodococcus_opacus|Non	70.1	197	59	0	1	591	122	318	5.4e-83	301.2	WP_005237880|Rhodococcus_opacus|Non	WP_005237880|Rhodococcus_opacus|Non
Merged2_2124027_2-595	WP_020127399|Streptomyces_sp_303MFCol52|Non	70.1	197	59	0	1	591	119	315	2.7e-82	298.9	WP_020127399|Streptomyces_sp_303MFCol52|Non	WP_020127399|Streptomyces_sp_303MFCol52|Non
Merged2_2124027_2-595	ZP_06921346|Streptomyces_sviceus_ATCC_29083|Non	69.0	197	61	0	1	591	119	315	7.8e-82	297.4	ZP_06921346|Streptomyces_sviceus_ATCC_29083|Non	ZP_06921346|Streptomyces_sviceus_ATCC_29083|Non
Merged2_2124027_2-595	ZP_06711735|Streptomyces_sp_e14|Non	69.5	197	60	0	1	591	119	315	1.0e-81	297.0	ZP_06711735|Streptomyces_sp_e14|Non	ZP_06711735|Streptomyces_sp_e14|Non
Merged2_2124027_2-595	NP_770459|Bradyrhizobium_japonicum_USDA_110|Non	67.2	198	65	0	1	594	120	317	1.3e-81	296.6	NP_770459|Bradyrhizobium_japonicum_USDA_110|Non	NP_770459|Bradyrhizobium_japonicum_USDA_110|Non
Merged2_2124027_2-595	WP_018271106|Bradyrhizobium_elkanii|Non	67.0	197	65	0	1	591	121	317	1.9e-80	292.7	WP_018271106|Bradyrhizobium_elkanii|Non	WP_018271106|Bradyrhizobium_elkanii|Non
Merged2_2124027_2-595	WP_019463201|Roseomonas_sp_B5|Non	65.7	198	68	0	1	594	114	311	1.9e-80	292.7	WP_019463201|Roseomonas_sp_B5|Non	WP_019463201|Roseomonas_sp_B5|Non
Merged2_2124027_2-595	WP_019927660|Nocardia_sp_BMG111209|Non	67.2	195	64	0	1	585	118	312	6.2e-79	287.7	WP_019927660|Nocardia_sp_BMG111209|Non	WP_019927660|Nocardia_sp_BMG111209|Non
Merged2_2124027_2-595	WP_020389729|Kribbella_catacumbae|Non	65.2	198	69	0	1	594	118	315	1.5e-77	283.1	WP_020389729|Kribbella_catacumbae|Non	WP_020389729|Kribbella_catacumbae|Non
Merged2_2124027_2-595	WP_007772294|Rhizobium_sp_CF080|Non	64.0	197	71	0	1	591	119	315	2.9e-76	278.9	WP_007772294|Rhizobium_sp_CF080|Non	WP_007772294|Rhizobium_sp_CF080|Non
Merged2_2124027_2-595	WP_007820775|Rhizobium_sp_CF142|Non	63.5	197	72	0	1	591	119	315	1.4e-75	276.6	WP_007820775|Rhizobium_sp_CF142|Non	WP_007820775|Rhizobium_sp_CF142|Non
Merged2_2124118_1-246	ADI04541|Streptomyces_bingchenggensis_BCW-1|Non	47.9	71	32	2	13	213	358	427	3.0e-11	61.6	ADI04541|Streptomyces_bingchenggensis_BCW-1|Non	ADI04541|Streptomyces_bingchenggensis_BCW-1|Non
Merged2_2124118_1-246	YP_718166|Sphingomonas_sp_KA1|Non	41.7	72	40	1	1	210	344	415	6.6e-11	60.5	YP_718166|Sphingomonas_sp_KA1|Non	YP_718166|Sphingomonas_sp_KA1|Non
Merged2_2124118_1-246	WP_019071628|Streptomyces_sp_R1-NS-10|Non	45.1	71	34	2	13	213	358	427	5.6e-10	57.4	WP_019071628|Streptomyces_sp_R1-NS-10|Non	WP_019071628|Streptomyces_sp_R1-NS-10|Non
Merged2_2124118_1-246	CBX88679|Hydrogenophaga_sp_PBC|Abs	47.8	69	31	3	13	207	362	429	9.6e-10	56.6	CBX88679|Hydrogenophaga_sp_PBC|Abs	CBX88679|Hydrogenophaga_sp_PBC|Abs
Merged2_2124118_1-246	WP_007870797|Polaromonas_sp_CF318|Non	40.0	80	43	2	13	240	370	448	9.6e-10	56.6	WP_007870797|Polaromonas_sp_CF318|Non	WP_007870797|Polaromonas_sp_CF318|Non
Merged2_2124118_1-246	YP_004333721|Pseudonocardia_dioxanivorans|Non	46.3	67	35	1	13	210	356	422	9.6e-10	56.6	YP_004333721|Pseudonocardia_dioxanivorans|Non	YP_004333721|Pseudonocardia_dioxanivorans|Non
Merged2_2124118_1-246	YP_004333941|Pseudonocardia_dioxanivorans_CB1190|Non	46.4	69	34	2	13	210	367	435	9.6e-10	56.6	YP_004333941|Pseudonocardia_dioxanivorans_CB1190|Non	YP_004333941|Pseudonocardia_dioxanivorans_CB1190|Non
Merged2_2124118_1-246	EPZ52963|Alicyclobacillus_acidoterrestris_ATCC_49025|Non	44.0	75	41	1	4	225	344	418	2.1e-09	55.5	EPZ52963|Alicyclobacillus_acidoterrestris_ATCC_49025|Non	EPZ52963|Alicyclobacillus_acidoterrestris_ATCC_49025|Non
Merged2_2124118_1-246	YP_005605978|Bradyrhizobium_japonicum|Non	42.4	85	41	4	13	243	349	433	1.1e-08	53.1	YP_005605978|Bradyrhizobium_japonicum|Non	YP_005605978|Bradyrhizobium_japonicum|Non
Merged2_2124118_1-246	NP_946334|Rhodopseudomonas_palustris_CGA009|Non	42.7	75	38	3	13	225	349	422	4.0e-08	51.2	NP_946334|Rhodopseudomonas_palustris_CGA009|Non	NP_946334|Rhodopseudomonas_palustris_CGA009|Non
Merged2_2124118_1-246	YP_001990190|Rhodopseudomonas_palustris_TIE-1|Non	42.7	75	38	3	13	225	349	422	4.0e-08	51.2	YP_001990190|Rhodopseudomonas_palustris_TIE-1|Non	YP_001990190|Rhodopseudomonas_palustris_TIE-1|Non
Merged2_2124118_1-246	ZP_01755284|Roseobacter_sp_SK209-2-6|Non	55.3	38	17	0	13	126	349	386	8.4e-06	43.5	ZP_01755284|Roseobacter_sp_SK209-2-6|Non	ZP_01755284|Roseobacter_sp_SK209-2-6|Non
Merged2_2124150_528-911	WP_020514299|Actinoplanes_globisporus|Non	54.6	130	57	1	1	384	1	130	2.8e-40	158.7	WP_020514299|Actinoplanes_globisporus|Non	WP_020514299|Actinoplanes_globisporus|Non
Merged2_2124150_528-911	WP_017728762|Bacillus_sp_L1|Non	48.8	129	65	1	1	384	2	130	2.0e-38	152.5	WP_017728762|Bacillus_sp_L1|Non	WP_017728762|Bacillus_sp_L1|Non
Merged2_2124150_528-911	WP_009516770|Hydrogenophaga_sp_PBC|Non	51.3	119	58	0	28	384	27	145	4.5e-38	151.4	WP_009516770|Hydrogenophaga_sp_PBC|Non	WP_009516770|Hydrogenophaga_sp_PBC|Non
Merged2_2124150_528-911	WP_009519476|Hydrogenophaga_sp_PBC|Non	53.3	120	55	1	28	384	27	146	9.9e-38	150.2	WP_009519476|Hydrogenophaga_sp_PBC|Non	WP_009519476|Hydrogenophaga_sp_PBC|Non
Merged2_2124150_528-911	NP_771562|Bradyrhizobium_japonicum_USDA_110|Non	49.2	128	65	0	1	384	16	143	2.4e-36	145.6	NP_771562|Bradyrhizobium_japonicum_USDA_110|Non	NP_771562|Bradyrhizobium_japonicum_USDA_110|Non
Merged2_2124150_528-911	WP_007856790|Acidovorax_sp_CF316|Non	49.2	122	62	0	19	384	29	150	4.2e-36	144.8	WP_007856790|Acidovorax_sp_CF316|Non	WP_007856790|Acidovorax_sp_CF316|Non
Merged2_2124150_528-911	YP_001264775|Sphingomonas_wittichii_RW1|Non	52.8	123	57	1	19	384	13	135	4.2e-36	144.8	YP_001264775|Sphingomonas_wittichii_RW1|Non	YP_001264775|Sphingomonas_wittichii_RW1|Non
Merged2_2124150_528-911	WP_018411404|Methyloversatilis_sp_NVD|Non	48.5	130	65	2	1	384	1	130	4.2e-36	144.8	WP_018411404|Methyloversatilis_sp_NVD|Non	WP_018411404|Methyloversatilis_sp_NVD|Non
Merged2_2124150_528-911	YP_004331506|Pseudonocardia_dioxanivorans_CB1190|Non	47.3	131	66	1	1	384	1	131	9.3e-36	143.7	YP_004331506|Pseudonocardia_dioxanivorans_CB1190|Non	YP_004331506|Pseudonocardia_dioxanivorans_CB1190|Non
Merged2_2124150_528-911	WP_007665071|Caulobacter_sp_AP07|Non	50.4	123	60	1	19	384	20	142	1.2e-35	143.3	WP_007665071|Caulobacter_sp_AP07|Non	WP_007665071|Caulobacter_sp_AP07|Non
Merged2_2124150_528-911	BAA36168|Sphingomonas_paucimobilis|Ddv	47.7	130	64	2	1	378	1	130	4.6e-35	141.4	BAA36168|Sphingomonas_paucimobilis|Ddv	BAA36168|Sphingomonas_paucimobilis|Ddv
Merged2_2124150_528-911	WP_020114825|Streptomyces_bottropensis|Non	53.3	120	55	1	28	384	24	143	4.6e-35	141.4	WP_020114825|Streptomyces_bottropensis|Non	WP_020114825|Streptomyces_bottropensis|Non
Merged2_2124150_528-911	ZP_06464170|Burkholderia_sp_CCGE1003|Non	50.0	130	63	1	1	384	1	130	6.0e-35	141.0	ZP_06464170|Burkholderia_sp_CCGE1003|Non	ZP_06464170|Burkholderia_sp_CCGE1003|Non
Merged2_2124150_528-911	ZP_01015498|Maritimibacter_alkaliphilus_HTCC2654|Non	52.0	123	58	1	19	384	15	137	6.0e-35	141.0	ZP_01015498|Maritimibacter_alkaliphilus_HTCC2654|Non	ZP_01015498|Maritimibacter_alkaliphilus_HTCC2654|Non
Merged2_2124150_528-911	YP_004836629|Sphingobium_sp_SYK-6|Non	50.4	129	62	1	1	381	1	129	6.0e-35	141.0	YP_004836629|Sphingobium_sp_SYK-6|Non	YP_004836629|Sphingobium_sp_SYK-6|Non
Merged2_2124150_528-911	ZP_02360464|Burkholderia_oklahomensis_EO147|Non	50.8	130	62	1	1	384	1	130	7.9e-35	140.6	ZP_02360464|Burkholderia_oklahomensis_EO147|Non	ZP_02360464|Burkholderia_oklahomensis_EO147|Non
Merged2_2124150_528-911	WP_020607840|Bradyrhizobium_japonicum|Non	49.6	119	60	0	28	384	25	143	7.9e-35	140.6	WP_020607840|Bradyrhizobium_japonicum|Non	WP_020607840|Bradyrhizobium_japonicum|Non
Merged2_2124150_528-911	ZP_01015495|Maritimibacter_alkaliphilus_HTCC2654|Non	52.0	123	58	1	19	384	20	142	1.0e-34	140.2	ZP_01015495|Maritimibacter_alkaliphilus_HTCC2654|Non	ZP_01015495|Maritimibacter_alkaliphilus_HTCC2654|Non
Merged2_2124150_528-911	YP_004333721|Pseudonocardia_dioxanivorans|Non	45.8	131	68	2	1	384	1	131	1.8e-34	139.4	YP_004333721|Pseudonocardia_dioxanivorans|Non	YP_004333721|Pseudonocardia_dioxanivorans|Non
Merged2_2124150_528-911	WP_017728403|Bacillus_sp_L1|Non	45.0	129	70	1	1	384	1	129	2.3e-34	139.0	WP_017728403|Bacillus_sp_L1|Non	WP_017728403|Bacillus_sp_L1|Non
Merged2_2124150_528-911	YP_005043848|Burkholderia_sp_YI23|Non	45.0	129	70	1	1	384	1	129	3.9e-34	138.3	YP_005043848|Burkholderia_sp_YI23|Non	YP_005043848|Burkholderia_sp_YI23|Non
Merged2_2124150_528-911	ZP_03544971|Comamonas_testosteroni_KF-1|Non	45.4	130	69	2	1	384	1	130	6.7e-34	137.5	ZP_03544971|Comamonas_testosteroni_KF-1|Non	ZP_03544971|Comamonas_testosteroni_KF-1|Non
Merged2_2124150_528-911	WP_007578261|Patulibacter_sp_I11|Non	48.5	130	65	2	1	384	1	130	1.9e-33	136.0	WP_007578261|Patulibacter_sp_I11|Non	WP_007578261|Patulibacter_sp_I11|Non
Merged2_2124150_528-911	WP_019655772|Variovorax_paradoxus|Non	46.2	132	67	2	1	384	1	132	3.3e-33	135.2	WP_019655772|Variovorax_paradoxus|Non	WP_019655772|Variovorax_paradoxus|Non
Merged2_2124150_528-911	WP_010515445|Gluconacetobacter_oboediens|Non	46.9	130	67	2	1	384	1	130	3.3e-33	135.2	WP_010515445|Gluconacetobacter_oboediens|Non	WP_010515445|Gluconacetobacter_oboediens|Non
Merged2_2124708_25-807	YP_004331506|Pseudonocardia_dioxanivorans_CB1190|Non	62.1	243	88	3	1	720	196	437	1.2e-85	310.5	YP_004331506|Pseudonocardia_dioxanivorans_CB1190|Non	YP_004331506|Pseudonocardia_dioxanivorans_CB1190|Non
Merged2_2124708_25-807	YP_004333721|Pseudonocardia_dioxanivorans|Non	59.0	222	90	1	52	714	213	434	6.0e-74	271.6	YP_004333721|Pseudonocardia_dioxanivorans|Non	YP_004333721|Pseudonocardia_dioxanivorans|Non
Merged2_2124708_25-807	YP_004333941|Pseudonocardia_dioxanivorans_CB1190|Non	55.3	244	103	4	1	720	208	449	6.7e-73	268.1	YP_004333941|Pseudonocardia_dioxanivorans_CB1190|Non	YP_004333941|Pseudonocardia_dioxanivorans_CB1190|Non
Merged2_2125440_622-828	ZP_06607644|Aeromicrobium_marinum_DSM_15272|Non	74.6	67	17	0	7	207	2	68	2.1e-26	111.7	ZP_06607644|Aeromicrobium_marinum_DSM_15272|Non	ZP_06607644|Aeromicrobium_marinum_DSM_15272|Non
Merged2_2125440_622-828	WP_008360171|Nocardioidaceae_bacterium_Broad-1|Non	66.7	69	23	0	1	207	1	69	3.6e-26	110.9	WP_008360171|Nocardioidaceae_bacterium_Broad-1|Non	WP_008360171|Nocardioidaceae_bacterium_Broad-1|Non
Merged2_2125440_622-828	YP_923963|Nocardioides_sp_JS614|Non	68.1	69	22	0	1	207	1	69	3.0e-25	107.8	YP_923963|Nocardioides_sp_JS614|Non	YP_923963|Nocardioides_sp_JS614|Non
Merged2_2125440_622-828	WP_020511473|Actinoplanes_globisporus|Non	64.6	65	23	0	13	207	4	68	1.8e-22	98.6	WP_020511473|Actinoplanes_globisporus|Non	WP_020511473|Actinoplanes_globisporus|Non
Merged2_2125440_622-828	YP_001159491|Salinispora_tropica_CNB-440|Non	64.6	65	23	0	13	207	4	68	2.4e-22	98.2	YP_001159491|Salinispora_tropica_CNB-440|Non	YP_001159491|Salinispora_tropica_CNB-440|Non
Merged2_2125440_622-828	WP_018724631|Salinispora_pacifica|Non	64.6	65	23	0	13	207	4	68	2.4e-22	98.2	WP_018724631|Salinispora_pacifica|Non	WP_018724631|Salinispora_pacifica|Non
Merged2_2125440_622-828	WP_018719984|Salinispora_pacifica|Non	64.6	65	23	0	13	207	4	68	2.4e-22	98.2	WP_018719984|Salinispora_pacifica|Non	WP_018719984|Salinispora_pacifica|Non
Merged2_2125440_622-828	WP_010833106|Nocardioides_sp_CF8|Non	65.7	67	23	0	7	207	2	68	4.1e-22	97.4	WP_010833106|Nocardioides_sp_CF8|Non	WP_010833106|Nocardioides_sp_CF8|Non
Merged2_2125440_622-828	WP_018738586|Salinispora_pacifica|Non	63.1	65	24	0	13	207	4	68	7.0e-22	96.7	WP_018738586|Salinispora_pacifica|Non	WP_018738586|Salinispora_pacifica|Non
Merged2_2125440_622-828	WP_016816571|Salinispora_arenicola|Non	63.1	65	24	0	13	207	4	68	1.2e-21	95.9	WP_016816571|Salinispora_arenicola|Non	WP_016816571|Salinispora_arenicola|Non
Merged2_2125440_622-828	ZP_06827749|Rhodococcus_equi_ATCC_33707|Non	62.1	66	25	0	10	207	12	77	1.6e-21	95.5	ZP_06827749|Rhodococcus_equi_ATCC_33707|Non	ZP_06827749|Rhodococcus_equi_ATCC_33707|Non
Merged2_2125440_622-828	ZP_05478506|Streptomyces_sp_AA4|Non	61.5	65	25	0	13	207	3	67	3.5e-21	94.4	ZP_05478506|Streptomyces_sp_AA4|Non	ZP_05478506|Streptomyces_sp_AA4|Non
Merged2_2125440_622-828	WP_007620604|Gordonia_soli|Non	60.0	65	26	0	13	207	7	71	4.6e-21	94.0	WP_007620604|Gordonia_soli|Non	WP_007620604|Gordonia_soli|Non
Merged2_2125440_622-828	ZP_06847237|Mycobacterium_parascrofulaceum_ATCC_BAA-614|Non	57.6	66	28	0	10	207	3	68	6.0e-21	93.6	ZP_06847237|Mycobacterium_parascrofulaceum_ATCC_BAA-614|Non	ZP_06847237|Mycobacterium_parascrofulaceum_ATCC_BAA-614|Non
Merged2_2125440_622-828	WP_007024417|Saccharomonospora_paurometabolica|Non	63.1	65	24	0	13	207	3	67	6.0e-21	93.6	WP_007024417|Saccharomonospora_paurometabolica|Non	WP_007024417|Saccharomonospora_paurometabolica|Non
Merged2_2125440_622-828	WP_003938396|Rhodococcus_ruber|Non	57.6	66	28	0	10	207	3	68	7.8e-21	93.2	WP_003938396|Rhodococcus_ruber|Non	WP_003938396|Rhodococcus_ruber|Non
Merged2_2125440_622-828	WP_010838160|Rhodococcus_rhodnii|Non	57.6	66	28	0	10	207	3	68	1.0e-20	92.8	WP_010838160|Rhodococcus_rhodnii|Non	WP_010838160|Rhodococcus_rhodnii|Non
Merged2_2125440_622-828	WP_020525640|Catelliglobosispora_koreensis|Non	58.5	65	27	0	13	207	4	68	1.7e-20	92.0	WP_020525640|Catelliglobosispora_koreensis|Non	WP_020525640|Catelliglobosispora_koreensis|Non
Merged2_2125440_622-828	WP_005078333|Mycobacterium_abscessus|Non	58.5	65	27	0	13	207	4	68	2.3e-20	91.7	WP_005078333|Mycobacterium_abscessus|Non	WP_005078333|Mycobacterium_abscessus|Non
Merged2_2125440_622-828	WP_016934459|Rhodococcus_sp_R1101|Non	59.1	66	27	0	10	207	12	77	2.3e-20	91.7	WP_016934459|Rhodococcus_sp_R1101|Non	WP_016934459|Rhodococcus_sp_R1101|Non
Merged2_2125440_622-828	WP_006331980|Gordonia_rhizosphera|Non	60.0	65	26	0	13	207	6	70	3.0e-20	91.3	WP_006331980|Gordonia_rhizosphera|Non	WP_006331980|Gordonia_rhizosphera|Non
Merged2_2125440_622-828	WP_009153878|Saccharomonospora_marina|Non	60.0	65	26	0	13	207	3	67	3.0e-20	91.3	WP_009153878|Saccharomonospora_marina|Non	WP_009153878|Saccharomonospora_marina|Non
Merged2_2125440_622-828	WP_020495448|Sciscionella_marina|Non	61.5	65	25	0	13	207	3	67	3.0e-20	91.3	WP_020495448|Sciscionella_marina|Non	WP_020495448|Sciscionella_marina|Non
Merged2_2125440_622-828	YP_116678|Nocardia_farcinica_IFM_10152|Non	60.0	65	26	0	13	207	3	67	3.0e-20	91.3	YP_116678|Nocardia_farcinica_IFM_10152|Non	YP_116678|Nocardia_farcinica_IFM_10152|Non
Merged2_2125440_622-828	WP_003887667|Mycobacterium_phlei|Non	54.5	66	30	0	10	207	3	68	3.9e-20	90.9	WP_003887667|Mycobacterium_phlei|Non	WP_003887667|Mycobacterium_phlei|Non
Merged2_2126205_1-450	WP_019629784|Actinomadura_atramentaria|Non	76.7	150	35	0	1	450	24	173	7.5e-69	253.8	WP_019629784|Actinomadura_atramentaria|Non	WP_019629784|Actinomadura_atramentaria|Non
Merged2_2126205_1-450	WP_009155217|Saccharomonospora_marina|Non	73.0	148	40	0	1	444	22	169	2.5e-64	238.8	WP_009155217|Saccharomonospora_marina|Non	WP_009155217|Saccharomonospora_marina|Non
Merged2_2126205_1-450	WP_004558689|Amycolatopsis_vancoresmycina|Non	70.7	150	44	0	1	450	25	174	5.5e-64	237.7	WP_004558689|Amycolatopsis_vancoresmycina|Non	WP_004558689|Amycolatopsis_vancoresmycina|Non
Merged2_2126205_1-450	WP_020422912|Amycolatopsis_sp_ATCC_39116|Non	71.3	150	43	0	1	450	27	176	1.0e-62	233.4	WP_020422912|Amycolatopsis_sp_ATCC_39116|Non	WP_020422912|Amycolatopsis_sp_ATCC_39116|Non
Merged2_2126205_1-450	WP_020545901|Nonomuraea_coxensis|Non	67.3	150	49	0	1	450	23	172	1.2e-61	229.9	WP_020545901|Nonomuraea_coxensis|Non	WP_020545901|Nonomuraea_coxensis|Non
Merged2_2126205_1-450	WP_020516893|Actinoplanes_globisporus|Non	66.0	150	51	0	1	450	22	171	1.1e-56	213.4	WP_020516893|Actinoplanes_globisporus|Non	WP_020516893|Actinoplanes_globisporus|Non
Merged2_2126205_1-450	YP_006366741|Modestobacter_marinus|Non	66.4	146	49	0	13	450	26	171	3.3e-56	211.8	YP_006366741|Modestobacter_marinus|Non	YP_006366741|Modestobacter_marinus|Non
Merged2_2126205_1-450	YP_005329514|Blastococcus_saxobsidens_DD2|Non	63.7	146	53	0	13	450	26	171	1.6e-55	209.5	YP_005329514|Blastococcus_saxobsidens_DD2|Non	YP_005329514|Blastococcus_saxobsidens_DD2|Non
Merged2_2126205_1-450	WP_009327225|Streptomyces_ipomoeae|Non	64.4	146	52	0	4	441	24	169	6.1e-55	207.6	WP_009327225|Streptomyces_ipomoeae|Non	WP_009327225|Streptomyces_ipomoeae|Non
Merged2_2126205_1-450	YP_004815098|Streptomyces_violaceusniger_Tu_4113|Non	63.3	150	55	0	1	450	23	172	8.0e-55	207.2	YP_004815098|Streptomyces_violaceusniger_Tu_4113|Non	YP_004815098|Streptomyces_violaceusniger_Tu_4113|Non
Merged2_2126205_1-450	WP_005237880|Rhodococcus_opacus|Non	62.7	150	56	0	1	450	26	175	1.4e-54	206.5	WP_005237880|Rhodococcus_opacus|Non	WP_005237880|Rhodococcus_opacus|Non
Merged2_2126205_1-450	WP_006373677|Streptomyces_turgidiscabies|Non	64.6	147	52	0	4	444	24	170	1.5e-53	203.0	WP_006373677|Streptomyces_turgidiscabies|Non	WP_006373677|Streptomyces_turgidiscabies|Non
Merged2_2126205_1-450	WP_003802812|Arthrobacter_globiformis|Non	59.3	150	61	0	1	450	23	172	2.0e-53	202.6	WP_003802812|Arthrobacter_globiformis|Non	WP_003802812|Arthrobacter_globiformis|Non
Merged2_2126205_1-450	NP_822791|Streptomyces_avermitilis_MA-4680|Non	63.9	147	53	0	1	441	23	169	2.0e-53	202.6	NP_822791|Streptomyces_avermitilis_MA-4680|Non	NP_822791|Streptomyces_avermitilis_MA-4680|Non
Merged2_2126205_1-450	ZP_05542918|Streptomyces_griseoflavus_Tu4000|Non	61.0	146	57	0	4	441	24	169	2.5e-48	185.7	ZP_05542918|Streptomyces_griseoflavus_Tu4000|Non	ZP_05542918|Streptomyces_griseoflavus_Tu4000|Non
Merged2_2126205_1-450	WP_020389729|Kribbella_catacumbae|Non	58.7	150	62	0	1	450	22	171	2.5e-48	185.7	WP_020389729|Kribbella_catacumbae|Non	WP_020389729|Kribbella_catacumbae|Non
Merged2_2126205_1-450	NP_770459|Bradyrhizobium_japonicum_USDA_110|Non	56.5	147	64	0	1	441	24	170	5.6e-48	184.5	NP_770459|Bradyrhizobium_japonicum_USDA_110|Non	NP_770459|Bradyrhizobium_japonicum_USDA_110|Non
Merged2_2126205_1-450	WP_020127399|Streptomyces_sp_303MFCol52|Non	59.6	146	59	0	4	441	24	169	7.3e-48	184.1	WP_020127399|Streptomyces_sp_303MFCol52|Non	WP_020127399|Streptomyces_sp_303MFCol52|Non
Merged2_2126205_1-450	WP_019180387|Microbacterium_yannicii|Non	54.7	148	67	0	1	444	24	171	9.5e-48	183.7	WP_019180387|Microbacterium_yannicii|Non	WP_019180387|Microbacterium_yannicii|Non
Merged2_2126205_1-450	ZP_06711735|Streptomyces_sp_e14|Non	58.9	146	60	0	4	441	24	169	4.7e-47	181.4	ZP_06711735|Streptomyces_sp_e14|Non	ZP_06711735|Streptomyces_sp_e14|Non
Merged2_2126205_1-450	WP_019463201|Roseomonas_sp_B5|Non	56.5	147	64	0	1	441	18	164	1.4e-46	179.9	WP_019463201|Roseomonas_sp_B5|Non	WP_019463201|Roseomonas_sp_B5|Non
Merged2_2126205_1-450	YP_003508450|Meiothermus_ruber_DSM_1279|Non	57.4	141	60	0	1	423	37	177	3.1e-46	178.7	YP_003508450|Meiothermus_ruber_DSM_1279|Non	YP_003508450|Meiothermus_ruber_DSM_1279|Non
Merged2_2126205_1-450	WP_018111988|Thermus_igniterrae|Non	58.6	140	58	0	4	423	33	172	6.8e-46	177.6	WP_018111988|Thermus_igniterrae|Non	WP_018111988|Thermus_igniterrae|Non
Merged2_2126205_1-450	ZP_06921346|Streptomyces_sviceus_ATCC_29083|Non	56.8	146	63	0	4	441	24	169	8.9e-46	177.2	ZP_06921346|Streptomyces_sviceus_ATCC_29083|Non	ZP_06921346|Streptomyces_sviceus_ATCC_29083|Non
Merged2_2126205_1-450	WP_019927660|Nocardia_sp_BMG111209|Non	56.0	150	66	0	1	450	22	171	8.9e-46	177.2	WP_019927660|Nocardia_sp_BMG111209|Non	WP_019927660|Nocardia_sp_BMG111209|Non
Merged2_2126612_3-431	WP_019629784|Actinomadura_atramentaria|Non	73.4	139	37	0	13	429	7	145	1.2e-60	226.5	WP_019629784|Actinomadura_atramentaria|Non	WP_019629784|Actinomadura_atramentaria|Non
Merged2_2126612_3-431	WP_009155217|Saccharomonospora_marina|Non	70.6	143	42	0	1	429	1	143	5.7e-58	217.6	WP_009155217|Saccharomonospora_marina|Non	WP_009155217|Saccharomonospora_marina|Non
Merged2_2126612_3-431	WP_020422912|Amycolatopsis_sp_ATCC_39116|Non	71.2	139	40	0	13	429	10	148	3.7e-57	214.9	WP_020422912|Amycolatopsis_sp_ATCC_39116|Non	WP_020422912|Amycolatopsis_sp_ATCC_39116|Non
Merged2_2126612_3-431	WP_004558689|Amycolatopsis_vancoresmycina|Non	69.8	139	42	0	13	429	8	146	2.6e-55	208.8	WP_004558689|Amycolatopsis_vancoresmycina|Non	WP_004558689|Amycolatopsis_vancoresmycina|Non
Merged2_2126612_3-431	WP_020545901|Nonomuraea_coxensis|Non	65.2	141	49	0	7	429	4	144	2.6e-55	208.8	WP_020545901|Nonomuraea_coxensis|Non	WP_020545901|Nonomuraea_coxensis|Non
Merged2_2126612_3-431	YP_004815098|Streptomyces_violaceusniger_Tu_4113|Non	63.4	142	52	0	4	429	3	144	1.4e-51	196.4	YP_004815098|Streptomyces_violaceusniger_Tu_4113|Non	YP_004815098|Streptomyces_violaceusniger_Tu_4113|Non
Merged2_2126612_3-431	WP_009327225|Streptomyces_ipomoeae|Non	62.0	142	54	0	4	429	3	144	6.7e-51	194.1	WP_009327225|Streptomyces_ipomoeae|Non	WP_009327225|Streptomyces_ipomoeae|Non
Merged2_2126612_3-431	YP_005329514|Blastococcus_saxobsidens_DD2|Non	60.8	143	56	0	1	429	1	143	2.5e-50	192.2	YP_005329514|Blastococcus_saxobsidens_DD2|Non	YP_005329514|Blastococcus_saxobsidens_DD2|Non
Merged2_2126612_3-431	WP_006373677|Streptomyces_turgidiscabies|Non	62.7	142	53	0	4	429	3	144	5.7e-50	191.0	WP_006373677|Streptomyces_turgidiscabies|Non	WP_006373677|Streptomyces_turgidiscabies|Non
Merged2_2126612_3-431	NP_770459|Bradyrhizobium_japonicum_USDA_110|Non	61.3	142	54	1	4	429	5	145	2.8e-49	188.7	NP_770459|Bradyrhizobium_japonicum_USDA_110|Non	NP_770459|Bradyrhizobium_japonicum_USDA_110|Non
Merged2_2126612_3-431	NP_822791|Streptomyces_avermitilis_MA-4680|Non	62.0	142	54	0	4	429	3	144	4.8e-49	188.0	NP_822791|Streptomyces_avermitilis_MA-4680|Non	NP_822791|Streptomyces_avermitilis_MA-4680|Non
Merged2_2126612_3-431	YP_006366741|Modestobacter_marinus|Non	59.4	143	58	0	1	429	1	143	1.1e-48	186.8	YP_006366741|Modestobacter_marinus|Non	YP_006366741|Modestobacter_marinus|Non
Merged2_2126612_3-431	WP_018271106|Bradyrhizobium_elkanii|Non	59.3	140	57	0	10	429	7	146	5.3e-48	184.5	WP_018271106|Bradyrhizobium_elkanii|Non	WP_018271106|Bradyrhizobium_elkanii|Non
Merged2_2126612_3-431	WP_003802812|Arthrobacter_globiformis|Non	54.0	139	64	0	13	429	6	144	6.1e-44	171.0	WP_003802812|Arthrobacter_globiformis|Non	WP_003802812|Arthrobacter_globiformis|Non
Merged2_2126612_3-431	WP_018111988|Thermus_igniterrae|Non	58.7	138	57	0	16	429	16	153	2.3e-43	169.1	WP_018111988|Thermus_igniterrae|Non	WP_018111988|Thermus_igniterrae|Non
Merged2_2126612_3-431	WP_005237880|Rhodococcus_opacus|Non	57.2	138	59	0	16	429	10	147	5.1e-43	167.9	WP_005237880|Rhodococcus_opacus|Non	WP_005237880|Rhodococcus_opacus|Non
Merged2_2126612_3-431	WP_018461912|Thermus_oshimai|Non	57.2	138	58	1	16	429	16	152	6.7e-43	167.5	WP_018461912|Thermus_oshimai|Non	WP_018461912|Thermus_oshimai|Non
Merged2_2126612_3-431	WP_019463201|Roseomonas_sp_B5|Non	56.5	138	60	0	16	429	2	139	2.0e-42	166.0	WP_019463201|Roseomonas_sp_B5|Non	WP_019463201|Roseomonas_sp_B5|Non
Merged2_2126612_3-431	ZP_05542918|Streptomyces_griseoflavus_Tu4000|Non	58.5	142	59	0	4	429	3	144	3.3e-42	165.2	ZP_05542918|Streptomyces_griseoflavus_Tu4000|Non	ZP_05542918|Streptomyces_griseoflavus_Tu4000|Non
Merged2_2126612_3-431	YP_004202308|Thermus_scotoductus_SA-01|Non	54.3	138	63	0	16	429	18	155	7.4e-42	164.1	YP_004202308|Thermus_scotoductus_SA-01|Non	YP_004202308|Thermus_scotoductus_SA-01|Non
Merged2_2126612_3-431	WP_019180387|Microbacterium_yannicii|Non	52.9	138	65	0	16	429	8	145	7.4e-42	164.1	WP_019180387|Microbacterium_yannicii|Non	WP_019180387|Microbacterium_yannicii|Non
Merged2_2126612_3-431	WP_020127399|Streptomyces_sp_303MFCol52|Non	57.0	142	61	0	4	429	3	144	1.3e-41	163.3	WP_020127399|Streptomyces_sp_303MFCol52|Non	WP_020127399|Streptomyces_sp_303MFCol52|Non
Merged2_2126612_3-431	YP_005654411|Thermus_sp_CCB_US3_UF1|Non	56.5	138	60	0	16	429	18	155	1.7e-41	162.9	YP_005654411|Thermus_sp_CCB_US3_UF1|Non	YP_005654411|Thermus_sp_CCB_US3_UF1|Non
Merged2_2126612_3-431	YP_003508450|Meiothermus_ruber_DSM_1279|Non	55.8	138	61	0	16	429	21	158	3.7e-41	161.8	YP_003508450|Meiothermus_ruber_DSM_1279|Non	YP_003508450|Meiothermus_ruber_DSM_1279|Non
Merged2_2126612_3-431	ZP_06711735|Streptomyces_sp_e14|Non	56.3	142	62	0	4	429	3	144	6.3e-41	161.0	ZP_06711735|Streptomyces_sp_e14|Non	ZP_06711735|Streptomyces_sp_e14|Non
Merged2_2126699_3-401	WP_018706659|Bacillus_fordii|Non	42.1	126	73	0	22	399	127	252	1.1e-31	130.2	WP_018706659|Bacillus_fordii|Non	WP_018706659|Bacillus_fordii|Non
Merged2_2126699_3-401	WP_018130670|Alicyclobacillus_pohliae|Non	47.1	121	64	0	22	384	127	247	1.9e-31	129.4	WP_018130670|Alicyclobacillus_pohliae|Non	WP_018130670|Alicyclobacillus_pohliae|Non
Merged2_2126699_3-401	WP_019391016|Bacillus_endophyticus|Non	40.5	126	75	0	22	399	127	252	1.6e-30	126.3	WP_019391016|Bacillus_endophyticus|Non	WP_019391016|Bacillus_endophyticus|Non
Merged2_2126699_3-401	WP_009334285|Bacillus_sp_2_A_57_CT2|Non	40.5	126	75	0	22	399	128	253	3.6e-30	125.2	WP_009334285|Bacillus_sp_2_A_57_CT2|Non	WP_009334285|Bacillus_sp_2_A_57_CT2|Non
Merged2_2126699_3-401	BAC79226|Bacillus_sp_JF8|Bph	42.9	133	68	5	22	396	121	253	1.0e-24	107.1	BAC79226|Bacillus_sp_JF8|Bph	BAC79226|Bacillus_sp_JF8|Bph
Merged2_2126699_3-401	WP_017981165|Amycolatopsis_methanolica|Non	45.9	111	57	2	22	345	119	229	6.5e-24	104.4	WP_017981165|Amycolatopsis_methanolica|Non	WP_017981165|Amycolatopsis_methanolica|Non
Merged2_2126699_3-401	YP_951339|Mycobacterium_vanbaalenii_PYR-1|Paa	41.2	114	64	2	22	354	128	241	1.6e-22	99.8	YP_951339|Mycobacterium_vanbaalenii_PYR-1|Paa	YP_951339|Mycobacterium_vanbaalenii_PYR-1|Paa
Merged2_2126699_3-401	AAQ95208|Mycobacterium_sp_KMS|Non	41.2	114	64	2	22	354	128	241	1.6e-22	99.8	AAQ95208|Mycobacterium_sp_KMS|Non	AAQ95208|Mycobacterium_sp_KMS|Non
Merged2_2126699_3-401	YP_638808|Mycobacterium_sp_MCS|Non	41.2	114	64	2	22	354	128	241	1.6e-22	99.8	YP_638808|Mycobacterium_sp_MCS|Non	YP_638808|Mycobacterium_sp_MCS|Non
Merged2_2126699_3-401	AAQ95210|Mycobacterium_sp_MCS|Non	41.2	114	64	2	22	354	131	244	1.6e-22	99.8	AAQ95210|Mycobacterium_sp_MCS|Non	AAQ95210|Mycobacterium_sp_MCS|Non
Merged2_2126699_3-401	AAQ95206|Mycobacterium_sp_JLS|Non	41.2	114	64	2	22	354	128	241	3.6e-22	98.6	AAQ95206|Mycobacterium_sp_JLS|Non	AAQ95206|Mycobacterium_sp_JLS|Non
Merged2_2126699_3-401	BAK61713|Rhizobium_sp_TSY03b|Non	40.8	125	69	3	22	390	124	245	4.7e-22	98.2	BAK61713|Rhizobium_sp_TSY03b|Non	BAK61713|Rhizobium_sp_TSY03b|Non
Merged2_2126699_3-401	AAQ12029|Mycobacterium_sp_S65|Non	40.4	114	65	2	22	354	131	244	6.1e-22	97.8	AAQ12029|Mycobacterium_sp_S65|Non	AAQ12029|Mycobacterium_sp_S65|Non
Merged2_2126699_3-401	CAD38647|Mycobacterium_sp_6PY1|Paa	41.2	114	64	2	22	354	131	244	6.1e-22	97.8	CAD38647|Mycobacterium_sp_6PY1|Paa	CAD38647|Mycobacterium_sp_6PY1|Paa
Merged2_2126699_3-401	WP_018636333|Frankia_sp_BMG5_12|Non	45.1	113	56	4	10	339	108	217	6.1e-22	97.8	WP_018636333|Frankia_sp_BMG5_12|Non	WP_018636333|Frankia_sp_BMG5_12|Non
Merged2_2126699_3-401	AAD25395|Rhodococcus_sp_I24|Nah	40.8	125	70	3	22	384	119	243	1.4e-21	96.7	AAD25395|Rhodococcus_sp_I24|Nah	AAD25395|Rhodococcus_sp_I24|Nah
Merged2_2126699_3-401	BAD20297|Mycobacterium_sp_MHP-1|Non	40.4	114	65	2	22	354	131	244	1.4e-21	96.7	BAD20297|Mycobacterium_sp_MHP-1|Non	BAD20297|Mycobacterium_sp_MHP-1|Non
Merged2_2126699_3-401	BAD02377|Rhodococcus_opacus_SAO101|Non	40.0	125	71	3	22	384	119	243	3.0e-21	95.5	BAD02377|Rhodococcus_opacus_SAO101|Non	BAD02377|Rhodococcus_opacus_SAO101|Non
Merged2_2126699_3-401	ACV96857|Gordonia_sp_CC-NAPH129-6|Nah	40.0	125	71	3	22	384	119	243	3.0e-21	95.5	ACV96857|Gordonia_sp_CC-NAPH129-6|Nah	ACV96857|Gordonia_sp_CC-NAPH129-6|Nah
Merged2_2126699_3-401	YP_004243228|Arthrobacter_phenanthrenivorans_Sphe3|Non	40.5	111	63	2	22	345	128	238	3.9e-21	95.1	YP_004243228|Arthrobacter_phenanthrenivorans_Sphe3|Non	YP_004243228|Arthrobacter_phenanthrenivorans_Sphe3|Non
Merged2_2126699_3-401	WP_019153061|Bacillus_massiliosenegalensis|Non	40.9	110	63	2	22	345	119	228	5.1e-21	94.7	WP_019153061|Bacillus_massiliosenegalensis|Non	WP_019153061|Bacillus_massiliosenegalensis|Non
Merged2_2126699_3-401	YP_008372949|Cycloclasticus_zancles_7-ME|Non	41.8	110	60	3	19	339	112	220	2.0e-20	92.8	YP_008372949|Cycloclasticus_zancles_7-ME|Non	YP_008372949|Cycloclasticus_zancles_7-ME|Non
Merged2_2126872_2-748	WP_020422912|Amycolatopsis_sp_ATCC_39116|Non	75.1	245	61	0	13	747	10	254	4.5e-111	394.8	WP_020422912|Amycolatopsis_sp_ATCC_39116|Non	WP_020422912|Amycolatopsis_sp_ATCC_39116|Non
Merged2_2126872_2-748	WP_009155217|Saccharomonospora_marina|Non	73.1	249	67	0	1	747	1	249	5.9e-111	394.4	WP_009155217|Saccharomonospora_marina|Non	WP_009155217|Saccharomonospora_marina|Non
Merged2_2126872_2-748	WP_004558689|Amycolatopsis_vancoresmycina|Non	73.5	245	65	0	13	747	8	252	3.2e-109	388.7	WP_004558689|Amycolatopsis_vancoresmycina|Non	WP_004558689|Amycolatopsis_vancoresmycina|Non
Merged2_2126872_2-748	WP_019629784|Actinomadura_atramentaria|Non	71.8	245	69	0	13	747	7	251	9.4e-109	387.1	WP_019629784|Actinomadura_atramentaria|Non	WP_019629784|Actinomadura_atramentaria|Non
Merged2_2126872_2-748	WP_020545901|Nonomuraea_coxensis|Non	70.9	247	72	0	7	747	4	250	6.1e-108	384.4	WP_020545901|Nonomuraea_coxensis|Non	WP_020545901|Nonomuraea_coxensis|Non
Merged2_2126872_2-748	WP_009327225|Streptomyces_ipomoeae|Non	69.0	248	77	0	4	747	3	250	4.2e-101	361.7	WP_009327225|Streptomyces_ipomoeae|Non	WP_009327225|Streptomyces_ipomoeae|Non
Merged2_2126872_2-748	YP_004815098|Streptomyces_violaceusniger_Tu_4113|Non	68.5	248	78	0	4	747	3	250	1.4e-99	356.7	YP_004815098|Streptomyces_violaceusniger_Tu_4113|Non	YP_004815098|Streptomyces_violaceusniger_Tu_4113|Non
Merged2_2126872_2-748	WP_006373677|Streptomyces_turgidiscabies|Non	68.1	248	79	0	4	747	3	250	1.7e-97	349.7	WP_006373677|Streptomyces_turgidiscabies|Non	WP_006373677|Streptomyces_turgidiscabies|Non
Merged2_2126872_2-748	NP_822791|Streptomyces_avermitilis_MA-4680|Non	67.3	248	81	0	4	747	3	250	1.7e-97	349.7	NP_822791|Streptomyces_avermitilis_MA-4680|Non	NP_822791|Streptomyces_avermitilis_MA-4680|Non
Merged2_2126872_2-748	WP_020516893|Actinoplanes_globisporus|Non	66.3	249	84	0	1	747	1	249	1.7e-97	349.7	WP_020516893|Actinoplanes_globisporus|Non	WP_020516893|Actinoplanes_globisporus|Non
Merged2_2126872_2-748	WP_003802812|Arthrobacter_globiformis|Non	62.9	245	91	0	13	747	6	250	4.5e-95	341.7	WP_003802812|Arthrobacter_globiformis|Non	WP_003802812|Arthrobacter_globiformis|Non
Merged2_2126872_2-748	YP_006366741|Modestobacter_marinus|Non	62.7	249	92	1	1	747	1	248	5.0e-94	338.2	YP_006366741|Modestobacter_marinus|Non	YP_006366741|Modestobacter_marinus|Non
Merged2_2126872_2-748	YP_005329514|Blastococcus_saxobsidens_DD2|Non	59.8	249	100	0	1	747	1	249	1.2e-92	333.6	YP_005329514|Blastococcus_saxobsidens_DD2|Non	YP_005329514|Blastococcus_saxobsidens_DD2|Non
Merged2_2126872_2-748	WP_005237880|Rhodococcus_opacus|Non	62.7	244	91	0	16	747	10	253	5.2e-91	328.2	WP_005237880|Rhodococcus_opacus|Non	WP_005237880|Rhodococcus_opacus|Non
Merged2_2126872_2-748	WP_020127399|Streptomyces_sp_303MFCol52|Non	64.9	248	87	0	4	747	3	250	6.8e-91	327.8	WP_020127399|Streptomyces_sp_303MFCol52|Non	WP_020127399|Streptomyces_sp_303MFCol52|Non
Merged2_2126872_2-748	ZP_05542918|Streptomyces_griseoflavus_Tu4000|Non	65.3	248	86	0	4	747	3	250	2.0e-90	326.2	ZP_05542918|Streptomyces_griseoflavus_Tu4000|Non	ZP_05542918|Streptomyces_griseoflavus_Tu4000|Non
Merged2_2126872_2-748	NP_770459|Bradyrhizobium_japonicum_USDA_110|Non	58.9	248	101	1	4	747	5	251	2.8e-89	322.4	NP_770459|Bradyrhizobium_japonicum_USDA_110|Non	NP_770459|Bradyrhizobium_japonicum_USDA_110|Non
Merged2_2126872_2-748	WP_018271106|Bradyrhizobium_elkanii|Non	58.9	246	101	0	10	747	7	252	6.3e-89	321.2	WP_018271106|Bradyrhizobium_elkanii|Non	WP_018271106|Bradyrhizobium_elkanii|Non
Merged2_2126872_2-748	ZP_06711735|Streptomyces_sp_e14|Non	63.3	248	91	0	4	747	3	250	6.3e-89	321.2	ZP_06711735|Streptomyces_sp_e14|Non	ZP_06711735|Streptomyces_sp_e14|Non
Merged2_2126872_2-748	ZP_06921346|Streptomyces_sviceus_ATCC_29083|Non	61.7	248	95	0	4	747	3	250	5.4e-88	318.2	ZP_06921346|Streptomyces_sviceus_ATCC_29083|Non	ZP_06921346|Streptomyces_sviceus_ATCC_29083|Non
Merged2_2126872_2-748	WP_019180387|Microbacterium_yannicii|Non	56.6	244	106	0	16	747	8	251	5.0e-86	311.6	WP_019180387|Microbacterium_yannicii|Non	WP_019180387|Microbacterium_yannicii|Non
Merged2_2126872_2-748	WP_019463201|Roseomonas_sp_B5|Non	57.8	244	103	0	16	747	2	245	1.4e-83	303.5	WP_019463201|Roseomonas_sp_B5|Non	WP_019463201|Roseomonas_sp_B5|Non
Merged2_2126872_2-748	WP_018111988|Thermus_igniterrae|Non	58.2	244	102	0	16	747	16	259	1.8e-83	303.1	WP_018111988|Thermus_igniterrae|Non	WP_018111988|Thermus_igniterrae|Non
Merged2_2126872_2-748	WP_020389729|Kribbella_catacumbae|Non	55.9	245	108	0	13	747	5	249	2.2e-81	296.2	WP_020389729|Kribbella_catacumbae|Non	WP_020389729|Kribbella_catacumbae|Non
Merged2_2126872_2-748	YP_004202308|Thermus_scotoductus_SA-01|Non	54.9	244	110	0	16	747	18	261	8.3e-81	294.3	YP_004202308|Thermus_scotoductus_SA-01|Non	YP_004202308|Thermus_scotoductus_SA-01|Non
Merged2_2126915_3-635	YP_295687|Ralstonia_eutropha_JMP134|Non	44.2	52	29	0	358	513	315	366	3.3e-06	46.2	YP_295687|Ralstonia_eutropha_JMP134|Non	YP_295687|Ralstonia_eutropha_JMP134|Non
Merged2_2127076_1-399	WP_020006750|Salinicoccus_albus|Non	51.9	133	64	0	1	399	65	197	4.5e-41	161.4	WP_020006750|Salinicoccus_albus|Non	WP_020006750|Salinicoccus_albus|Non
Merged2_2127076_1-399	YP_006061644|Thermus_thermophilus_JL-18|Non	54.2	131	58	2	7	399	71	199	4.2e-39	154.8	YP_006061644|Thermus_thermophilus_JL-18|Non	YP_006061644|Thermus_thermophilus_JL-18|Non
Merged2_2127076_1-399	YP_007911044|Bacillus_sp_1NLA3E|Non	50.4	133	66	0	1	399	65	197	2.1e-38	152.5	YP_007911044|Bacillus_sp_1NLA3E|Non	YP_007911044|Bacillus_sp_1NLA3E|Non
Merged2_2127076_1-399	WP_020498674|Sciscionella_marina|Non	53.2	126	57	2	22	399	83	206	1.8e-37	149.4	WP_020498674|Sciscionella_marina|Non	WP_020498674|Sciscionella_marina|Non
Merged2_2127076_1-399	WP_019509760|Mycobacterium_sp_VKM_Ac-1815D|Non	48.5	134	67	2	1	399	62	194	6.7e-37	147.5	WP_019509760|Mycobacterium_sp_VKM_Ac-1815D|Non	WP_019509760|Mycobacterium_sp_VKM_Ac-1815D|Non
Merged2_2127076_1-399	WP_005141173|Mycobacterium_rhodesiae|Non	50.8	126	61	1	22	399	76	200	7.4e-36	144.1	WP_005141173|Mycobacterium_rhodesiae|Non	WP_005141173|Mycobacterium_rhodesiae|Non
Merged2_2127076_1-399	WP_017987157|Amycolatopsis_methanolica|Non	51.6	126	60	1	22	399	74	198	9.7e-36	143.7	WP_017987157|Amycolatopsis_methanolica|Non	WP_017987157|Amycolatopsis_methanolica|Non
Merged2_2127076_1-399	WP_005623444|Mycobacterium_hassiacum|Non	51.6	126	60	1	22	399	89	213	9.7e-36	143.7	WP_005623444|Mycobacterium_hassiacum|Non	WP_005623444|Mycobacterium_hassiacum|Non
Merged2_2127076_1-399	ZP_06473916|Frankia_symbiont_of_Datisca_glomerata|Non	50.8	126	61	1	22	399	99	223	3.7e-35	141.7	ZP_06473916|Frankia_symbiont_of_Datisca_glomerata|Non	ZP_06473916|Frankia_symbiont_of_Datisca_glomerata|Non
Merged2_2127076_1-399	WP_010593407|Rhodococcus_sp_P14|Non	45.8	131	69	2	7	399	81	209	1.2e-33	136.7	WP_010593407|Rhodococcus_sp_P14|Non	WP_010593407|Rhodococcus_sp_P14|Non
Merged2_2127076_1-399	YP_001262258|Sphingomonas_wittichii_RW1|Non	43.6	133	75	0	1	399	73	205	2.0e-33	136.0	YP_001262258|Sphingomonas_wittichii_RW1|Non	YP_001262258|Sphingomonas_wittichii_RW1|Non
Merged2_2127076_1-399	ZP_06415206|Frankia_sp_EUN1f|Non	42.1	133	76	1	1	399	94	225	7.2e-31	127.5	ZP_06415206|Frankia_sp_EUN1f|Non	ZP_06415206|Frankia_sp_EUN1f|Non
Merged2_2127076_1-399	YP_004403844|Verrucosispora_maris_AB-18-032|Non	45.5	134	70	2	1	399	66	197	3.6e-30	125.2	YP_004403844|Verrucosispora_maris_AB-18-032|Non	YP_004403844|Verrucosispora_maris_AB-18-032|Non
Merged2_2127076_1-399	ZP_04603799|Micromonospora_sp_ATCC_39149|Non	44.0	134	72	2	1	399	99	230	3.9e-29	121.7	ZP_04603799|Micromonospora_sp_ATCC_39149|Non	ZP_04603799|Micromonospora_sp_ATCC_39149|Non
Merged2_2127076_1-399	BAA94708|Nocardioides_sp_KP7|Paa	42.1	133	77	0	1	399	75	207	8.8e-29	120.6	BAA94708|Nocardioides_sp_KP7|Paa	BAA94708|Nocardioides_sp_KP7|Paa
Merged2_2127076_1-399	WP_007582712|Burkholderia_terrae|Non	41.5	135	75	3	1	399	89	221	2.5e-28	119.0	WP_007582712|Burkholderia_terrae|Non	WP_007582712|Burkholderia_terrae|Non
Merged2_2127076_1-399	YP_007291764|Mycobacterium_smegmatis_JS623|Non	40.3	134	77	2	1	399	94	225	8.2e-27	114.0	YP_007291764|Mycobacterium_smegmatis_JS623|Non	YP_007291764|Mycobacterium_smegmatis_JS623|Non
Merged2_2127299_3-758	WP_019172886|Pseudaminobacter_salicylatoxidans|Non	67.2	250	81	1	7	756	45	293	2.3e-102	365.9	WP_019172886|Pseudaminobacter_salicylatoxidans|Non	WP_019172886|Pseudaminobacter_salicylatoxidans|Non
Merged2_2127299_3-758	WP_006329721|Mesorhizobium_sp_STM_4661|Non	66.3	249	83	1	10	756	63	310	9.5e-101	360.5	WP_006329721|Mesorhizobium_sp_STM_4661|Non	WP_006329721|Mesorhizobium_sp_STM_4661|Non
Merged2_2127299_3-758	YP_004141220|Mesorhizobium_ciceri_biovar_biserrulae_WSM1271|Non	65.9	249	84	1	10	756	63	310	2.8e-100	359.0	YP_004141220|Mesorhizobium_ciceri_biovar_biserrulae_WSM1271|Non	YP_004141220|Mesorhizobium_ciceri_biovar_biserrulae_WSM1271|Non
Merged2_2127299_3-758	WP_010805389|Pandoraea_sp_SD6-2|Non	64.4	250	84	3	7	756	62	306	6.2e-92	331.3	WP_010805389|Pandoraea_sp_SD6-2|Non	WP_010805389|Pandoraea_sp_SD6-2|Non
Merged2_2127299_3-758	YP_008030147|Achromobacter_xylosoxidans_NH44784-1996|Non	61.6	250	91	3	7	756	59	303	2.2e-89	322.8	YP_008030147|Achromobacter_xylosoxidans_NH44784-1996|Non	YP_008030147|Achromobacter_xylosoxidans_NH44784-1996|Non
Merged2_2127299_3-758	YP_786432|Bordetella_avium_197N|Non	59.6	250	96	3	7	756	57	301	7.1e-88	317.8	YP_786432|Bordetella_avium_197N|Non	YP_786432|Bordetella_avium_197N|Non
Merged2_2127400_1-153	YP_002895685|Burkholderia_pseudomallei_MSHR346|Non	57.8	45	19	0	16	150	19	63	3.6e-15	73.9	YP_002895685|Burkholderia_pseudomallei_MSHR346|Non	YP_002895685|Burkholderia_pseudomallei_MSHR346|Non
Merged2_2127400_1-153	YP_003450746|Azospirillum_sp_B510|Non	61.7	47	18	0	13	153	18	64	6.8e-14	69.7	YP_003450746|Azospirillum_sp_B510|Non	YP_003450746|Azospirillum_sp_B510|Non
Merged2_2127400_1-153	WP_006296221|Hylemonella_gracilis|Non	57.8	45	19	0	19	153	33	77	8.9e-14	69.3	WP_006296221|Hylemonella_gracilis|Non	WP_006296221|Hylemonella_gracilis|Non
Merged2_2127400_1-153	WP_019577442|Curvibacter_lanceolatus|Non	61.7	47	18	0	10	150	15	61	1.5e-13	68.6	WP_019577442|Curvibacter_lanceolatus|Non	WP_019577442|Curvibacter_lanceolatus|Non
Merged2_2127400_1-153	YP_999321|Verminephrobacter_eiseniae_EF01-2|Non	53.5	43	20	0	19	147	19	61	4.4e-13	67.0	YP_999321|Verminephrobacter_eiseniae_EF01-2|Non	YP_999321|Verminephrobacter_eiseniae_EF01-2|Non
Merged2_2127400_1-153	WP_007745632|Burkholderia_sp_BT03|Non	57.8	45	19	0	19	153	16	60	1.3e-12	65.5	WP_007745632|Burkholderia_sp_BT03|Non	WP_007745632|Burkholderia_sp_BT03|Non
Merged2_2127400_1-153	WP_003923546|Mycobacterium_thermoresistibile|Non	50.0	46	23	0	16	153	3	48	1.3e-12	65.5	WP_003923546|Mycobacterium_thermoresistibile|Non	WP_003923546|Mycobacterium_thermoresistibile|Non
Merged2_2127400_1-153	WP_007857446|Acidovorax_sp_CF316|Non	62.8	43	16	0	19	147	23	65	2.2e-12	64.7	WP_007857446|Acidovorax_sp_CF316|Non	WP_007857446|Acidovorax_sp_CF316|Non
Merged2_2127400_1-153	WP_019924214|Duganella_zoogloeoides|Non	55.6	45	20	0	19	153	20	64	2.2e-12	64.7	WP_019924214|Duganella_zoogloeoides|Non	WP_019924214|Duganella_zoogloeoides|Non
Merged2_2127400_1-153	WP_017235102|Pandoraea_sp_B-6|Non	52.3	44	21	0	19	150	19	62	1.1e-11	62.4	WP_017235102|Pandoraea_sp_B-6|Non	WP_017235102|Pandoraea_sp_B-6|Non
Merged2_2127400_1-153	YP_552991|Burkholderia_xenovorans_LB400|Non	53.3	45	21	0	19	153	21	65	1.9e-11	61.6	YP_552991|Burkholderia_xenovorans_LB400|Non	YP_552991|Burkholderia_xenovorans_LB400|Non
Merged2_2127400_1-153	YP_552593|Burkholderia_xenovorans_LB400|Tph	55.8	43	19	0	19	147	10	52	2.4e-11	61.2	YP_552593|Burkholderia_xenovorans_LB400|Tph	YP_552593|Burkholderia_xenovorans_LB400|Tph
Merged2_2127400_1-153	ZP_04948433|Burkholderia_dolosa_AUO158|Non	55.8	43	19	0	19	147	21	63	5.4e-11	60.1	ZP_04948433|Burkholderia_dolosa_AUO158|Non	ZP_04948433|Burkholderia_dolosa_AUO158|Non
Merged2_2127400_1-153	ZP_06844439|Burkholderia_sp_Ch1-1|Non	53.5	43	20	0	19	147	21	63	1.2e-10	58.9	ZP_06844439|Burkholderia_sp_Ch1-1|Non	ZP_06844439|Burkholderia_sp_Ch1-1|Non
Merged2_2127400_1-153	NP_888136|Bordetella_bronchiseptica_RB50|Non	45.5	44	24	0	19	150	15	58	1.2e-10	58.9	NP_888136|Bordetella_bronchiseptica_RB50|Non	NP_888136|Bordetella_bronchiseptica_RB50|Non
Merged2_2127400_1-153	WP_019521462|Streptomyces_sp_FxanaD5|Non	46.7	45	23	1	19	153	19	62	4.6e-10	57.0	WP_019521462|Streptomyces_sp_FxanaD5|Non	WP_019521462|Streptomyces_sp_FxanaD5|Non
Merged2_2127400_1-153	YP_008041091|Burkholderia_sp_RPE64|Non	44.4	45	25	0	19	153	33	77	3.9e-09	53.9	YP_008041091|Burkholderia_sp_RPE64|Non	YP_008041091|Burkholderia_sp_RPE64|Non
Merged2_2127400_1-153	WP_020201658|Cupriavidus_sp_WS|Non	54.3	35	16	0	43	147	1	35	5.0e-09	53.5	WP_020201658|Cupriavidus_sp_WS|Non	WP_020201658|Cupriavidus_sp_WS|Non
Merged2_2127400_1-153	YP_001631414|Bordetella_petrii_DSM_12804|Non	42.2	45	26	0	19	153	13	57	2.5e-08	51.2	YP_001631414|Bordetella_petrii_DSM_12804|Non	YP_001631414|Bordetella_petrii_DSM_12804|Non
Merged2_2127424_2-1327	WP_017727527|Bacillus_sp_L1|Non	56.4	417	177	5	85	1323	1	416	6.1e-143	501.5	WP_017727527|Bacillus_sp_L1|Non	WP_017727527|Bacillus_sp_L1|Non
Merged2_2127424_2-1327	WP_017953881|SAR202_cluster_bacterium_SCGC_AAA240-N13|Non	45.8	419	201	8	103	1326	6	409	7.7e-106	378.3	WP_017953881|SAR202_cluster_bacterium_SCGC_AAA240-N13|Non	WP_017953881|SAR202_cluster_bacterium_SCGC_AAA240-N13|Non
Merged2_2127424_2-1327	WP_007296704|Rhodococcus_imtechensis|Non	42.7	426	213	9	91	1326	2	410	4.1e-99	355.9	WP_007296704|Rhodococcus_imtechensis|Non	WP_007296704|Rhodococcus_imtechensis|Non
Merged2_2127424_2-1327	WP_019521458|Streptomyces_sp_FxanaD5|Non	43.6	417	209	7	91	1305	2	404	1.2e-98	354.4	WP_019521458|Streptomyces_sp_FxanaD5|Non	WP_019521458|Streptomyces_sp_FxanaD5|Non
Merged2_2127424_2-1327	WP_017727780|Bacillus_sp_L1|Non	43.6	424	206	9	91	1311	2	409	2.7e-98	353.2	WP_017727780|Bacillus_sp_L1|Non	WP_017727780|Bacillus_sp_L1|Non
Merged2_2127424_2-1327	WP_017727651|Bacillus_sp_L1|Non	43.1	425	213	8	91	1326	2	410	8.6e-97	348.2	WP_017727651|Bacillus_sp_L1|Non	WP_017727651|Bacillus_sp_L1|Non
Merged2_2127424_2-1327	WP_020656379|Massilia_niastensis|Non	43.9	417	208	11	91	1305	1	403	1.9e-91	330.5	WP_020656379|Massilia_niastensis|Non	WP_020656379|Massilia_niastensis|Non
Merged2_2127424_2-1327	YP_004331506|Pseudonocardia_dioxanivorans_CB1190|Non	41.4	437	205	9	106	1323	7	423	1.6e-90	327.4	YP_004331506|Pseudonocardia_dioxanivorans_CB1190|Non	YP_004331506|Pseudonocardia_dioxanivorans_CB1190|Non
Merged2_2127424_2-1327	WP_017525099|Pusillimonas_noertemannii|Non	41.1	419	224	8	100	1326	6	411	1.7e-89	323.9	WP_017525099|Pusillimonas_noertemannii|Non	WP_017525099|Pusillimonas_noertemannii|Non
Merged2_2127424_2-1327	ZP_03542810|Comamonas_testosteroni_KF-1|Non	40.4	421	223	8	91	1314	2	407	2.3e-89	323.6	ZP_03542810|Comamonas_testosteroni_KF-1|Non	ZP_03542810|Comamonas_testosteroni_KF-1|Non
Merged2_2127424_2-1327	YP_007511744|Bradyrhizobium_oligotrophicum_S58|Non	41.1	433	221	9	91	1326	2	421	8.6e-89	321.6	YP_007511744|Bradyrhizobium_oligotrophicum_S58|Non	YP_007511744|Bradyrhizobium_oligotrophicum_S58|Non
Merged2_2127424_2-1327	WP_007759357|Rhizobium_sp_CF080|Non	40.6	421	229	8	91	1326	2	410	4.7e-87	315.8	WP_007759357|Rhizobium_sp_CF080|Non	WP_007759357|Rhizobium_sp_CF080|Non
Merged2_2127424_2-1327	YP_718166|Sphingomonas_sp_KA1|Non	41.0	434	214	9	91	1323	1	415	1.8e-86	313.9	YP_718166|Sphingomonas_sp_KA1|Non	YP_718166|Sphingomonas_sp_KA1|Non
Merged2_2127424_2-1327	YP_004487047|Delftia_sp_Cs1-4|Non	40.8	431	218	12	91	1323	2	415	1.5e-85	310.8	YP_004487047|Delftia_sp_Cs1-4|Non	YP_004487047|Delftia_sp_Cs1-4|Non
Merged2_2127424_2-1327	WP_016835789|Herbaspirillum_lusitanum|Non	40.6	409	213	8	142	1320	1	395	2.6e-85	310.1	WP_016835789|Herbaspirillum_lusitanum|Non	WP_016835789|Herbaspirillum_lusitanum|Non
Merged2_2127424_2-1327	WP_020509635|Actinoplanes_globisporus|Non	40.2	425	228	8	91	1320	2	415	3.4e-85	309.7	WP_020509635|Actinoplanes_globisporus|Non	WP_020509635|Actinoplanes_globisporus|Non
Merged2_2127424_2-1327	ZP_01015537|Maritimibacter_alkaliphilus_HTCC2654|Non	40.8	431	227	12	91	1326	2	423	8.3e-84	305.1	ZP_01015537|Maritimibacter_alkaliphilus_HTCC2654|Non	ZP_01015537|Maritimibacter_alkaliphilus_HTCC2654|Non
Merged2_2127424_2-1327	EPZ52966|Alicyclobacillus_acidoterrestris_ATCC_49025|Non	40.5	437	215	15	91	1320	2	420	3.3e-80	293.1	EPZ52966|Alicyclobacillus_acidoterrestris_ATCC_49025|Non	EPZ52966|Alicyclobacillus_acidoterrestris_ATCC_49025|Non
Merged2_2127424_2-1327	AAX18934|Comamonas_testosteroni|Ipt	40.5	388	203	7	91	1218	1	372	5.6e-80	292.4	AAX18934|Comamonas_testosteroni|Ipt	AAX18934|Comamonas_testosteroni|Ipt
Merged2_2127424_2-1327	ZP_03542907|Comamonas_testosteroni_KF-1|Non	40.7	388	202	8	91	1218	1	372	1.6e-79	290.8	ZP_03542907|Comamonas_testosteroni_KF-1|Non	ZP_03542907|Comamonas_testosteroni_KF-1|Non
Merged2_2127424_2-1327	BAH70269|Comamonas_sp_E6|Ipt	40.2	388	204	7	91	1218	1	372	3.6e-79	289.7	BAH70269|Comamonas_sp_E6|Ipt	BAH70269|Comamonas_sp_E6|Ipt
Merged2_2128392_3-236	WP_020495448|Sciscionella_marina|Non	70.7	75	22	0	10	234	3	77	2.0e-28	118.6	WP_020495448|Sciscionella_marina|Non	WP_020495448|Sciscionella_marina|Non
Merged2_2128392_3-236	WP_018738586|Salinispora_pacifica|Non	64.1	78	28	0	1	234	1	78	4.4e-28	117.5	WP_018738586|Salinispora_pacifica|Non	WP_018738586|Salinispora_pacifica|Non
Merged2_2128392_3-236	WP_018724631|Salinispora_pacifica|Non	62.8	78	29	0	1	234	1	78	9.7e-28	116.3	WP_018724631|Salinispora_pacifica|Non	WP_018724631|Salinispora_pacifica|Non
Merged2_2128392_3-236	WP_018719984|Salinispora_pacifica|Non	62.8	78	29	0	1	234	1	78	9.7e-28	116.3	WP_018719984|Salinispora_pacifica|Non	WP_018719984|Salinispora_pacifica|Non
Merged2_2128392_3-236	WP_007620604|Gordonia_soli|Non	65.4	78	27	0	1	234	4	81	1.3e-27	115.9	WP_007620604|Gordonia_soli|Non	WP_007620604|Gordonia_soli|Non
Merged2_2128392_3-236	YP_001159491|Salinispora_tropica_CNB-440|Non	60.3	78	31	0	1	234	1	78	4.8e-27	114.0	YP_001159491|Salinispora_tropica_CNB-440|Non	YP_001159491|Salinispora_tropica_CNB-440|Non
Merged2_2128392_3-236	WP_016816571|Salinispora_arenicola|Non	61.5	78	30	0	1	234	1	78	4.8e-27	114.0	WP_016816571|Salinispora_arenicola|Non	WP_016816571|Salinispora_arenicola|Non
Merged2_2128392_3-236	WP_005194322|Gordonia_rubripertincta|Non	67.1	76	25	0	7	234	5	80	4.8e-27	114.0	WP_005194322|Gordonia_rubripertincta|Non	WP_005194322|Gordonia_rubripertincta|Non
Merged2_2128392_3-236	YP_001132735|Mycobacterium_gilvum_PYR-GCK|Non	66.7	75	25	0	10	234	3	77	4.8e-27	114.0	YP_001132735|Mycobacterium_gilvum_PYR-GCK|Non	YP_001132735|Mycobacterium_gilvum_PYR-GCK|Non
Merged2_2128392_3-236	WP_006435736|Gordonia_amicalis|Non	64.9	77	27	0	4	234	4	80	6.3e-27	113.6	WP_006435736|Gordonia_amicalis|Non	WP_006435736|Gordonia_amicalis|Non
Merged2_2128392_3-236	WP_020789938|Gordonia_sp_NB4-1Y|Non	65.8	76	26	0	7	234	5	80	6.3e-27	113.6	WP_020789938|Gordonia_sp_NB4-1Y|Non	WP_020789938|Gordonia_sp_NB4-1Y|Non
Merged2_2128392_3-236	WP_020170135|Gordonia_polyisoprenivorans|Non	63.6	77	28	0	4	234	4	80	8.2e-27	113.2	WP_020170135|Gordonia_polyisoprenivorans|Non	WP_020170135|Gordonia_polyisoprenivorans|Non
Merged2_2128392_3-236	WP_007772389|Mycobacterium_colombiense|Non	68.0	75	24	0	10	234	3	77	8.2e-27	113.2	WP_007772389|Mycobacterium_colombiense|Non	WP_007772389|Mycobacterium_colombiense|Non
Merged2_2128392_3-236	WP_020100853|Mycobacterium_sp_360MFTsu5_1|Non	65.4	78	27	0	1	234	1	78	1.4e-26	112.5	WP_020100853|Mycobacterium_sp_360MFTsu5_1|Non	WP_020100853|Mycobacterium_sp_360MFTsu5_1|Non
Merged2_2128392_3-236	WP_006898981|Gordonia_paraffinivorans|Non	65.8	76	26	0	7	234	5	80	1.8e-26	112.1	WP_006898981|Gordonia_paraffinivorans|Non	WP_006898981|Gordonia_paraffinivorans|Non
Merged2_2128392_3-236	WP_020511473|Actinoplanes_globisporus|Non	60.3	78	31	0	1	234	1	78	2.4e-26	111.7	WP_020511473|Actinoplanes_globisporus|Non	WP_020511473|Actinoplanes_globisporus|Non
Merged2_2128392_3-236	ZP_05478506|Streptomyces_sp_AA4|Non	65.3	75	26	0	10	234	3	77	3.1e-26	111.3	ZP_05478506|Streptomyces_sp_AA4|Non	ZP_05478506|Streptomyces_sp_AA4|Non
Merged2_2128392_3-236	YP_004525107|Mycobacterium_sp_JDM601|Non	65.3	75	26	0	10	234	3	77	3.1e-26	111.3	YP_004525107|Mycobacterium_sp_JDM601|Non	YP_004525107|Mycobacterium_sp_JDM601|Non
Merged2_2128392_3-236	WP_009153878|Saccharomonospora_marina|Non	66.7	75	25	0	10	234	3	77	4.1e-26	110.9	WP_009153878|Saccharomonospora_marina|Non	WP_009153878|Saccharomonospora_marina|Non
Merged2_2128392_3-236	NP_218085|Mycobacterium_tuberculosis_H37Rv|Dha	66.7	75	25	0	10	234	3	77	4.1e-26	110.9	NP_218085|Mycobacterium_tuberculosis_H37Rv|Dha	NP_218085|Mycobacterium_tuberculosis_H37Rv|Dha
Merged2_2128392_3-236	YP_006667621|Gordonia_sp_KTR9|Non	64.9	74	26	0	4	225	4	77	5.3e-26	110.5	YP_006667621|Gordonia_sp_KTR9|Non	YP_006667621|Gordonia_sp_KTR9|Non
Merged2_2128392_3-236	YP_007295414|Mycobacterium_smegmatis_JS623|Non	65.3	75	26	0	10	234	3	77	5.3e-26	110.5	YP_007295414|Mycobacterium_smegmatis_JS623|Non	YP_007295414|Mycobacterium_smegmatis_JS623|Non
Merged2_2128392_3-236	YP_001073347|Mycobacterium_sp_JLS|Non	65.3	75	26	0	10	234	3	77	6.9e-26	110.2	YP_001073347|Mycobacterium_sp_JLS|Non	YP_001073347|Mycobacterium_sp_JLS|Non
Merged2_2128392_3-236	WP_006331980|Gordonia_rhizosphera|Non	64.9	77	27	0	4	234	4	80	9.1e-26	109.8	WP_006331980|Gordonia_rhizosphera|Non	WP_006331980|Gordonia_rhizosphera|Non
Merged2_2128392_3-236	ZP_05215066|Mycobacterium_avium_ATCC_25291|Non	66.7	75	25	0	10	234	6	80	1.2e-25	109.4	ZP_05215066|Mycobacterium_avium_ATCC_25291|Non	ZP_05215066|Mycobacterium_avium_ATCC_25291|Non
Merged2_2128829_2-91	WP_010322192|Marinobacterium_stanieri|Non	40.0	30	18	0	1	90	146	175	3.2e-03	33.5	WP_010322192|Marinobacterium_stanieri|Non	WP_010322192|Marinobacterium_stanieri|Non
Merged2_2128829_2-91	WP_012138597|Marinobacter_lipolyticus_SM19|Non	45.8	24	13	0	13	84	157	180	4.2e-03	33.1	WP_012138597|Marinobacter_lipolyticus_SM19|Non	WP_012138597|Marinobacter_lipolyticus_SM19|Non
Merged2_2129538_3-338	EPZ52966|Alicyclobacillus_acidoterrestris_ATCC_49025|Non	62.1	103	36	1	22	330	306	405	6.0e-31	127.5	EPZ52966|Alicyclobacillus_acidoterrestris_ATCC_49025|Non	EPZ52966|Alicyclobacillus_acidoterrestris_ATCC_49025|Non
Merged2_2129538_3-338	WP_008973084|Bradyrhizobium_sp_STM_3843|Non	56.9	102	41	1	25	330	305	403	1.8e-27	115.9	WP_008973084|Bradyrhizobium_sp_STM_3843|Non	WP_008973084|Bradyrhizobium_sp_STM_3843|Non
Merged2_2129538_3-338	EPZ52963|Alicyclobacillus_acidoterrestris_ATCC_49025|Non	57.3	103	41	2	22	330	298	397	9.0e-27	113.6	EPZ52963|Alicyclobacillus_acidoterrestris_ATCC_49025|Non	EPZ52963|Alicyclobacillus_acidoterrestris_ATCC_49025|Non
Merged2_2129538_3-338	YP_004833890|Sphingobium_sp_SYK-6|Non	47.1	104	51	1	19	330	301	400	4.2e-24	104.8	YP_004833890|Sphingobium_sp_SYK-6|Non	YP_004833890|Sphingobium_sp_SYK-6|Non
Merged2_2129538_3-338	Q44256|Comamonas_testosteroni|3CB	43.0	100	54	1	31	330	307	403	1.8e-19	89.4	Q44256|Comamonas_testosteroni|3CB	Q44256|Comamonas_testosteroni|3CB
Merged2_2129538_3-338	ZP_05485171|Streptomyces_sp_SPB78|Non	49.4	89	42	1	49	315	305	390	7.7e-18	84.0	ZP_05485171|Streptomyces_sp_SPB78|Non	ZP_05485171|Streptomyces_sp_SPB78|Non
Merged2_2129538_3-338	WP_020509635|Actinoplanes_globisporus|Non	43.8	89	47	1	49	315	311	396	2.5e-16	79.0	WP_020509635|Actinoplanes_globisporus|Non	WP_020509635|Actinoplanes_globisporus|Non
Merged2_2129538_3-338	YP_004333941|Pseudonocardia_dioxanivorans_CB1190|Non	50.0	80	36	1	73	312	336	411	3.6e-15	75.1	YP_004333941|Pseudonocardia_dioxanivorans_CB1190|Non	YP_004333941|Pseudonocardia_dioxanivorans_CB1190|Non
Merged2_2129538_3-338	WP_019526840|Streptomyces_sp_FxanaD5|Non	48.2	85	40	2	55	309	306	386	3.9e-14	71.6	WP_019526840|Streptomyces_sp_FxanaD5|Non	WP_019526840|Streptomyces_sp_FxanaD5|Non
Merged2_2129939_2-604	YP_951845|Mycobacterium_vanbaalenii_PYR-1|Non	45.6	193	98	5	4	567	38	228	1.6e-45	176.8	YP_951845|Mycobacterium_vanbaalenii_PYR-1|Non	YP_951845|Mycobacterium_vanbaalenii_PYR-1|Non
Merged2_2129939_2-604	ADI21944|uncultured_nuHF2_cluster_bacterium_HF0130_29D04|Non	43.2	192	101	4	4	555	38	229	2.5e-43	169.5	ADI21944|uncultured_nuHF2_cluster_bacterium_HF0130_29D04|Non	ADI21944|uncultured_nuHF2_cluster_bacterium_HF0130_29D04|Non
Merged2_2129939_2-604	WP_018268353|Methylosinus_sp_LW4|Non	43.6	188	101	4	16	567	42	228	5.7e-40	158.3	WP_018268353|Methylosinus_sp_LW4|Non	WP_018268353|Methylosinus_sp_LW4|Non
Merged2_2129939_2-604	WP_006160361|Cupriavidus_basilensis|Non	41.8	184	95	5	4	525	21	202	4.9e-39	155.2	WP_006160361|Cupriavidus_basilensis|Non	WP_006160361|Cupriavidus_basilensis|Non
Merged2_2129939_2-604	YP_785141|Bordetella_avium_197N|Non	42.9	177	93	4	10	516	62	238	8.3e-39	154.5	YP_785141|Bordetella_avium_197N|Non	YP_785141|Bordetella_avium_197N|Non
Merged2_2129939_2-604	WP_020514299|Actinoplanes_globisporus|Non	47.5	141	68	4	19	423	45	185	2.2e-31	129.8	WP_020514299|Actinoplanes_globisporus|Non	WP_020514299|Actinoplanes_globisporus|Non
Merged2_2129939_2-604	ZP_02367103|Burkholderia_oklahomensis_C6786|Non	40.3	149	78	5	4	423	28	174	1.5e-24	107.1	ZP_02367103|Burkholderia_oklahomensis_C6786|Non	ZP_02367103|Burkholderia_oklahomensis_C6786|Non
Merged2_2129939_2-604	ZP_02360464|Burkholderia_oklahomensis_EO147|Non	40.3	149	78	5	4	423	40	186	2.0e-24	106.7	ZP_02360464|Burkholderia_oklahomensis_EO147|Non	ZP_02360464|Burkholderia_oklahomensis_EO147|Non
Merged2_2130228_635-1876	WP_019521458|Streptomyces_sp_FxanaD5|Non	80.1	413	82	0	1	1239	16	428	8.1e-206	710.3	WP_019521458|Streptomyces_sp_FxanaD5|Non	WP_019521458|Streptomyces_sp_FxanaD5|Non
Merged2_2130228_635-1876	WP_007296704|Rhodococcus_imtechensis|Non	73.1	412	110	1	4	1239	17	427	1.1e-189	656.8	WP_007296704|Rhodococcus_imtechensis|Non	WP_007296704|Rhodococcus_imtechensis|Non
Merged2_2130228_635-1876	WP_017525099|Pusillimonas_noertemannii|Non	60.5	413	162	1	1	1239	17	428	4.8e-150	525.0	WP_017525099|Pusillimonas_noertemannii|Non	WP_017525099|Pusillimonas_noertemannii|Non
Merged2_2130228_635-1876	ZP_03542810|Comamonas_testosteroni_KF-1|Non	58.0	414	172	2	1	1239	16	428	5.3e-149	521.5	ZP_03542810|Comamonas_testosteroni_KF-1|Non	ZP_03542810|Comamonas_testosteroni_KF-1|Non
Merged2_2130228_635-1876	WP_017131349|Pseudomonas_agarici|Non	58.2	414	171	2	1	1239	16	428	1.2e-145	510.4	WP_017131349|Pseudomonas_agarici|Non	WP_017131349|Pseudomonas_agarici|Non
Merged2_2130228_635-1876	WP_017727651|Bacillus_sp_L1|Non	58.5	402	166	1	1	1206	16	416	4.7e-145	508.4	WP_017727651|Bacillus_sp_L1|Non	WP_017727651|Bacillus_sp_L1|Non
Merged2_2130228_635-1876	YP_006557662|Marinobacter_sp_BSs20148|Non	57.9	413	172	2	4	1239	17	428	3.0e-144	505.8	YP_006557662|Marinobacter_sp_BSs20148|Non	YP_006557662|Marinobacter_sp_BSs20148|Non
Merged2_2130228_635-1876	YP_005043863|Burkholderia_sp_YI23|Non	55.3	414	183	2	1	1239	16	428	1.7e-142	500.0	YP_005043863|Burkholderia_sp_YI23|Non	YP_005043863|Burkholderia_sp_YI23|Non
Merged2_2130228_635-1876	WP_017727780|Bacillus_sp_L1|Non	56.3	405	172	2	4	1206	17	420	3.7e-142	498.8	WP_017727780|Bacillus_sp_L1|Non	WP_017727780|Bacillus_sp_L1|Non
Merged2_2130228_635-1876	WP_007759357|Rhizobium_sp_CF080|Non	56.3	414	178	3	1	1239	16	427	9.1e-141	494.2	WP_007759357|Rhizobium_sp_CF080|Non	WP_007759357|Rhizobium_sp_CF080|Non
Merged2_2130228_635-1876	WP_019526840|Streptomyces_sp_FxanaD5|Non	55.9	413	180	2	1	1239	16	426	3.8e-139	488.8	WP_019526840|Streptomyces_sp_FxanaD5|Non	WP_019526840|Streptomyces_sp_FxanaD5|Non
Merged2_2130228_635-1876	ZP_05485171|Streptomyces_sp_SPB78|Non	56.1	408	177	2	1	1221	16	422	1.4e-138	486.9	ZP_05485171|Streptomyces_sp_SPB78|Non	ZP_05485171|Streptomyces_sp_SPB78|Non
Merged2_2130228_635-1876	ZP_03268943|Burkholderia_sp_H160|Non	54.2	413	185	3	1	1239	15	423	1.4e-138	486.9	ZP_03268943|Burkholderia_sp_H160|Non	ZP_03268943|Burkholderia_sp_H160|Non
Merged2_2130228_635-1876	WP_020509635|Actinoplanes_globisporus|Non	54.5	420	183	4	1	1239	16	434	3.6e-137	482.3	WP_020509635|Actinoplanes_globisporus|Non	WP_020509635|Actinoplanes_globisporus|Non
Merged2_2130228_635-1876	YP_003607134|Burkholderia_sp_CCGE1002|Non	56.0	391	167	4	1	1170	15	401	3.0e-136	479.2	YP_003607134|Burkholderia_sp_CCGE1002|Non	YP_003607134|Burkholderia_sp_CCGE1002|Non
Merged2_2130228_635-1876	WP_020656379|Massilia_niastensis|Non	57.3	393	166	2	1	1176	15	406	1.1e-135	477.2	WP_020656379|Massilia_niastensis|Non	WP_020656379|Massilia_niastensis|Non
Merged2_2130228_635-1876	AAX18934|Comamonas_testosteroni|Ipt	57.0	391	161	4	4	1170	16	401	5.7e-135	474.9	AAX18934|Comamonas_testosteroni|Ipt	AAX18934|Comamonas_testosteroni|Ipt
Merged2_2130228_635-1876	WP_019577944|Curvibacter_lanceolatus|Non	55.7	404	172	4	1	1206	15	413	7.4e-135	474.6	WP_019577944|Curvibacter_lanceolatus|Non	WP_019577944|Curvibacter_lanceolatus|Non
Merged2_2130228_635-1876	BAH70269|Comamonas_sp_E6|Ipt	57.0	391	161	4	4	1170	16	401	1.3e-134	473.8	BAH70269|Comamonas_sp_E6|Ipt	BAH70269|Comamonas_sp_E6|Ipt
Merged2_2130228_635-1876	ZP_03542907|Comamonas_testosteroni_KF-1|Non	56.8	391	162	4	4	1170	16	401	1.3e-134	473.8	ZP_03542907|Comamonas_testosteroni_KF-1|Non	ZP_03542907|Comamonas_testosteroni_KF-1|Non
Merged2_2130228_635-1876	WP_016835789|Herbaspirillum_lusitanum|Non	46.9	409	203	7	10	1209	1	404	1.3e-110	394.0	WP_016835789|Herbaspirillum_lusitanum|Non	WP_016835789|Herbaspirillum_lusitanum|Non
Merged2_2130228_635-1876	EPZ52966|Alicyclobacillus_acidoterrestris_ATCC_49025|Non	45.9	429	203	7	1	1227	16	435	1.2e-105	377.5	EPZ52966|Alicyclobacillus_acidoterrestris_ATCC_49025|Non	EPZ52966|Alicyclobacillus_acidoterrestris_ATCC_49025|Non
Merged2_2130228_635-1876	EPZ52963|Alicyclobacillus_acidoterrestris_ATCC_49025|Non	45.0	424	214	6	1	1227	8	427	7.0e-101	361.7	EPZ52963|Alicyclobacillus_acidoterrestris_ATCC_49025|Non	EPZ52963|Alicyclobacillus_acidoterrestris_ATCC_49025|Non
Merged2_2130228_635-1876	WP_017727527|Bacillus_sp_L1|Non	47.0	404	188	9	1	1167	17	409	2.5e-98	353.2	WP_017727527|Bacillus_sp_L1|Non	WP_017727527|Bacillus_sp_L1|Non
Merged2_2130228_635-1876	WP_017934576|Nocardioides_sp_Iso805N|Non	46.9	382	193	8	10	1149	1	374	2.6e-95	343.2	WP_017934576|Nocardioides_sp_Iso805N|Non	WP_017934576|Nocardioides_sp_Iso805N|Non
Merged2_2130449_401-697	YP_001585761|Burkholderia_multivorans_ATCC_17616|Non	56.8	74	32	0	1	222	266	339	3.5e-22	98.2	YP_001585761|Burkholderia_multivorans_ATCC_17616|Non	YP_001585761|Burkholderia_multivorans_ATCC_17616|Non
Merged2_2130449_401-697	WP_009239799|Ralstonia_sp_5_2_56FAA|Non	50.0	88	43	1	1	261	266	353	5.9e-22	97.4	WP_009239799|Ralstonia_sp_5_2_56FAA|Non	WP_009239799|Ralstonia_sp_5_2_56FAA|Non
Merged2_2130449_401-697	YP_001811942|Burkholderia_ambifaria_MC40-6|Non	50.0	88	43	1	1	261	266	353	1.3e-21	96.3	YP_001811942|Burkholderia_ambifaria_MC40-6|Non	YP_001811942|Burkholderia_ambifaria_MC40-6|Non
Merged2_2130449_401-697	WP_007929156|Pseudomonas_sp_GM17|Non	47.7	88	45	1	1	261	273	360	1.3e-21	96.3	WP_007929156|Pseudomonas_sp_GM17|Non	WP_007929156|Pseudomonas_sp_GM17|Non
Merged2_2130449_401-697	WP_007895970|Pseudomonas_sp_GM102|Non	48.9	88	44	1	1	261	273	360	1.3e-21	96.3	WP_007895970|Pseudomonas_sp_GM102|Non	WP_007895970|Pseudomonas_sp_GM102|Non
Merged2_2130449_401-697	WP_007183677|Hydrocarboniphaga_effusa_AP103|Non	50.0	88	43	1	1	261	267	354	1.7e-21	95.9	WP_007183677|Hydrocarboniphaga_effusa_AP103|Non	WP_007183677|Hydrocarboniphaga_effusa_AP103|Non
Merged2_2130449_401-697	EPX97723|Ralstonia_sp_AU12-08|Non	48.9	88	44	1	1	261	266	353	2.2e-21	95.5	EPX97723|Ralstonia_sp_AU12-08|Non	EPX97723|Ralstonia_sp_AU12-08|Non
Merged2_2130449_401-697	BAA20162|Pseudomonas_mendocina_KC37|Dhb	57.1	70	30	0	1	210	252	321	2.2e-21	95.5	BAA20162|Pseudomonas_mendocina_KC37|Dhb	BAA20162|Pseudomonas_mendocina_KC37|Dhb
Merged2_2130449_401-697	BAA20161|Pseudomonas_stutzeri_A401|Dhb	50.0	88	43	1	1	261	273	360	5.0e-21	94.4	BAA20161|Pseudomonas_stutzeri_A401|Dhb	BAA20161|Pseudomonas_stutzeri_A401|Dhb
Merged2_2130449_401-697	WP_008590946|Leptospira_licerasiae_MMD4847|Non	45.4	97	52	1	1	288	270	366	5.0e-21	94.4	WP_008590946|Leptospira_licerasiae_MMD4847|Non	WP_008590946|Leptospira_licerasiae_MMD4847|Non
Merged2_2130449_401-697	WP_007936990|Pseudomonas_sp_GM18|Non	48.9	88	44	1	1	261	273	360	6.5e-21	94.0	WP_007936990|Pseudomonas_sp_GM18|Non	WP_007936990|Pseudomonas_sp_GM18|Non
Merged2_2130449_401-697	WP_009044536|Pseudomonas_chlororaphis_30-84|Non	52.7	74	35	0	1	222	273	346	6.5e-21	94.0	WP_009044536|Pseudomonas_chlororaphis_30-84|Non	WP_009044536|Pseudomonas_chlororaphis_30-84|Non
Merged2_2130449_401-697	WP_020065725|Burkholderia_bryophila|Non	48.9	88	44	1	1	261	266	353	8.5e-21	93.6	WP_020065725|Burkholderia_bryophila|Non	WP_020065725|Burkholderia_bryophila|Non
Merged2_2130449_401-697	WP_008002497|Pseudomonas_sp_GM49|Non	46.6	88	46	1	1	261	273	360	8.5e-21	93.6	WP_008002497|Pseudomonas_sp_GM49|Non	WP_008002497|Pseudomonas_sp_GM49|Non
Merged2_2130449_401-697	WP_008046896|Pseudomonas_sp_GM74|Non	46.6	88	46	1	1	261	236	323	8.5e-21	93.6	WP_008046896|Pseudomonas_sp_GM74|Non	WP_008046896|Pseudomonas_sp_GM74|Non
Merged2_2130449_401-697	YP_624932|Burkholderia_cenocepacia_AU_1054|Non	52.9	70	33	0	1	210	266	335	1.1e-20	93.2	YP_624932|Burkholderia_cenocepacia_AU_1054|Non	YP_624932|Burkholderia_cenocepacia_AU_1054|Non
Merged2_2130449_401-697	YP_003609786|Burkholderia_sp_CCGE1002|Non	55.7	70	31	0	1	210	266	335	1.1e-20	93.2	YP_003609786|Burkholderia_sp_CCGE1002|Non	YP_003609786|Burkholderia_sp_CCGE1002|Non
Merged2_2130449_401-697	WP_010569145|Leptospira_broomii_5399|Non	43.3	97	54	1	1	288	267	363	1.1e-20	93.2	WP_010569145|Leptospira_broomii_5399|Non	WP_010569145|Leptospira_broomii_5399|Non
Merged2_2130449_401-697	WP_020767953|Leptospira_sp_B5-022|Non	43.3	97	54	1	1	288	270	366	1.9e-20	92.4	WP_020767953|Leptospira_sp_B5-022|Non	WP_020767953|Leptospira_sp_B5-022|Non
Merged2_2130449_401-697	ZP_03265362|Burkholderia_sp_H160|Non	51.4	74	36	0	1	222	266	339	2.5e-20	92.0	ZP_03265362|Burkholderia_sp_H160|Non	ZP_03265362|Burkholderia_sp_H160|Non
Merged2_2130449_401-697	WP_020191357|Pseudomonas_putida|Non	48.9	88	44	1	1	261	273	360	2.5e-20	92.0	WP_020191357|Pseudomonas_putida|Non	WP_020191357|Pseudomonas_putida|Non
Merged2_2130449_401-697	WP_019690685|Pseudomonas_fluorescens|Non	46.6	88	46	1	1	261	273	360	2.5e-20	92.0	WP_019690685|Pseudomonas_fluorescens|Non	WP_019690685|Pseudomonas_fluorescens|Non
Merged2_2130449_401-697	YP_007029152|Pseudomonas_sp_UW4|Non	47.7	88	45	1	1	261	273	360	2.5e-20	92.0	YP_007029152|Pseudomonas_sp_UW4|Non	YP_007029152|Pseudomonas_sp_UW4|Non
Merged2_2130449_401-697	ZP_06295942|Burkholderia_sp_CCGE1001|Non	46.6	88	46	1	1	261	275	362	4.2e-20	91.3	ZP_06295942|Burkholderia_sp_CCGE1001|Non	ZP_06295942|Burkholderia_sp_CCGE1001|Non
Merged2_2130449_401-697	YP_001859722|Burkholderia_phymatum_STM815|Non	45.5	88	47	1	1	261	266	353	5.5e-20	90.9	YP_001859722|Burkholderia_phymatum_STM815|Non	YP_001859722|Burkholderia_phymatum_STM815|Non
Merged2_2130903_3-668	WP_017727651|Bacillus_sp_L1|Non	40.4	223	119	4	1	663	177	387	1.5e-36	147.1	WP_017727651|Bacillus_sp_L1|Non	WP_017727651|Bacillus_sp_L1|Non
Merged2_2131205_3-536	EPZ52966|Alicyclobacillus_acidoterrestris_ATCC_49025|Non	66.9	178	59	0	1	534	53	230	3.6e-78	285.0	EPZ52966|Alicyclobacillus_acidoterrestris_ATCC_49025|Non	EPZ52966|Alicyclobacillus_acidoterrestris_ATCC_49025|Non
Merged2_2131205_3-536	EPZ52963|Alicyclobacillus_acidoterrestris_ATCC_49025|Non	67.8	177	57	0	1	531	45	221	4.0e-77	281.6	EPZ52963|Alicyclobacillus_acidoterrestris_ATCC_49025|Non	EPZ52963|Alicyclobacillus_acidoterrestris_ATCC_49025|Non
Merged2_2131205_3-536	YP_557510|Burkholderia_xenovorans_LB400|Non	58.5	176	71	1	1	528	49	222	1.7e-64	239.6	YP_557510|Burkholderia_xenovorans_LB400|Non	YP_557510|Burkholderia_xenovorans_LB400|Non
Merged2_2131205_3-536	YP_557507|Burkholderia_xenovorans_LB400|Non	56.4	179	75	2	1	534	51	227	4.7e-62	231.5	YP_557507|Burkholderia_xenovorans_LB400|Non	YP_557507|Burkholderia_xenovorans_LB400|Non
Merged2_2131205_3-536	WP_008973084|Bradyrhizobium_sp_STM_3843|Non	56.2	176	77	0	1	528	52	227	5.2e-61	228.0	WP_008973084|Bradyrhizobium_sp_STM_3843|Non	WP_008973084|Bradyrhizobium_sp_STM_3843|Non
Merged2_2131205_3-536	WP_017181781|Sphingobium_xenophagum|Non	56.5	177	74	2	1	528	51	225	1.5e-60	226.5	WP_017181781|Sphingobium_xenophagum|Non	WP_017181781|Sphingobium_xenophagum|Non
Merged2_2131205_3-536	YP_004833890|Sphingobium_sp_SYK-6|Non	53.1	179	81	2	4	531	52	230	8.6e-56	210.7	YP_004833890|Sphingobium_sp_SYK-6|Non	YP_004833890|Sphingobium_sp_SYK-6|Non
Merged2_2131205_3-536	WP_017727651|Bacillus_sp_L1|Non	52.5	179	84	1	1	534	53	231	1.9e-55	209.5	WP_017727651|Bacillus_sp_L1|Non	WP_017727651|Bacillus_sp_L1|Non
Merged2_2131205_3-536	WP_017727780|Bacillus_sp_L1|Non	49.7	183	87	1	1	534	53	235	1.6e-54	206.5	WP_017727780|Bacillus_sp_L1|Non	WP_017727780|Bacillus_sp_L1|Non
Merged2_2131205_3-536	WP_007296704|Rhodococcus_imtechensis|Non	51.1	178	86	1	1	531	53	230	1.2e-52	200.3	WP_007296704|Rhodococcus_imtechensis|Non	WP_007296704|Rhodococcus_imtechensis|Non
Merged2_2131205_3-536	ZP_01015537|Maritimibacter_alkaliphilus_HTCC2654|Non	63.2	136	48	1	1	402	52	187	3.4e-52	198.7	ZP_01015537|Maritimibacter_alkaliphilus_HTCC2654|Non	ZP_01015537|Maritimibacter_alkaliphilus_HTCC2654|Non
Merged2_2131205_3-536	YP_004331506|Pseudonocardia_dioxanivorans_CB1190|Non	50.0	186	81	3	1	525	53	237	5.8e-52	198.0	YP_004331506|Pseudonocardia_dioxanivorans_CB1190|Non	YP_004331506|Pseudonocardia_dioxanivorans_CB1190|Non
Merged2_2131205_3-536	WP_019521458|Streptomyces_sp_FxanaD5|Non	49.7	179	89	1	1	534	53	231	5.8e-52	198.0	WP_019521458|Streptomyces_sp_FxanaD5|Non	WP_019521458|Streptomyces_sp_FxanaD5|Non
Merged2_2131205_3-536	YP_005043863|Burkholderia_sp_YI23|Non	47.5	179	93	1	1	534	53	231	1.7e-51	196.4	YP_005043863|Burkholderia_sp_YI23|Non	YP_005043863|Burkholderia_sp_YI23|Non
Merged2_2131205_3-536	WP_017953881|SAR202_cluster_bacterium_SCGC_AAA240-N13|Non	52.3	176	82	1	1	528	53	226	3.7e-51	195.3	WP_017953881|SAR202_cluster_bacterium_SCGC_AAA240-N13|Non	WP_017953881|SAR202_cluster_bacterium_SCGC_AAA240-N13|Non
Merged2_2131205_3-536	Q44256|Comamonas_testosteroni|3CB	51.1	178	86	1	1	534	52	228	1.1e-50	193.7	Q44256|Comamonas_testosteroni|3CB	Q44256|Comamonas_testosteroni|3CB
Merged2_2131205_3-536	YP_007511744|Bradyrhizobium_oligotrophicum_S58|Non	51.4	177	79	4	1	525	52	223	1.9e-50	193.0	YP_007511744|Bradyrhizobium_oligotrophicum_S58|Non	YP_007511744|Bradyrhizobium_oligotrophicum_S58|Non
Merged2_2131205_3-536	WP_017727527|Bacillus_sp_L1|Non	59.7	134	54	0	1	402	54	187	4.6e-49	188.3	WP_017727527|Bacillus_sp_L1|Non	WP_017727527|Bacillus_sp_L1|Non
Merged2_2131205_3-536	YP_004333721|Pseudonocardia_dioxanivorans|Non	47.0	185	88	1	1	525	53	237	3.0e-48	185.7	YP_004333721|Pseudonocardia_dioxanivorans|Non	YP_004333721|Pseudonocardia_dioxanivorans|Non
Merged2_2131205_3-536	YP_004333941|Pseudonocardia_dioxanivorans_CB1190|Non	45.2	197	86	3	1	525	53	249	3.9e-48	185.3	YP_004333941|Pseudonocardia_dioxanivorans_CB1190|Non	YP_004333941|Pseudonocardia_dioxanivorans_CB1190|Non
Merged2_2131205_3-536	WP_017131349|Pseudomonas_agarici|Non	48.0	179	92	1	1	534	53	231	3.9e-48	185.3	WP_017131349|Pseudomonas_agarici|Non	WP_017131349|Pseudomonas_agarici|Non
Merged2_2131205_3-536	YP_552969|Burkholderia_xenovorans_LB400|Non	58.8	136	54	1	1	402	52	187	3.9e-48	185.3	YP_552969|Burkholderia_xenovorans_LB400|Non	YP_552969|Burkholderia_xenovorans_LB400|Non
Merged2_2131205_3-536	ZP_03542810|Comamonas_testosteroni_KF-1|Non	46.4	179	95	1	1	534	53	231	6.6e-48	184.5	ZP_03542810|Comamonas_testosteroni_KF-1|Non	ZP_03542810|Comamonas_testosteroni_KF-1|Non
Merged2_2131205_3-536	WP_007759357|Rhizobium_sp_CF080|Non	44.9	178	98	0	1	534	53	230	1.9e-47	183.0	WP_007759357|Rhizobium_sp_CF080|Non	WP_007759357|Rhizobium_sp_CF080|Non
Merged2_2131205_3-536	WP_019526840|Streptomyces_sp_FxanaD5|Non	47.5	179	93	1	1	534	53	231	2.1e-46	179.5	WP_019526840|Streptomyces_sp_FxanaD5|Non	WP_019526840|Streptomyces_sp_FxanaD5|Non
Merged2_2131493_38-346	WP_020127408|Streptomyces_sp_303MFCol5_2|Non	46.0	87	47	0	1	261	211	297	8.0e-22	97.1	WP_020127408|Streptomyces_sp_303MFCol5_2|Non	WP_020127408|Streptomyces_sp_303MFCol5_2|Non
Merged2_2131493_38-346	WP_019069933|Streptomyces_sp_R1-NS-10|Non	45.3	86	47	0	4	261	212	297	5.2e-21	94.4	WP_019069933|Streptomyces_sp_R1-NS-10|Non	WP_019069933|Streptomyces_sp_R1-NS-10|Non
Merged2_2131493_38-346	WP_019927646|Nocardia_sp_BMG111209|Non	44.2	86	48	0	4	261	215	300	5.2e-21	94.4	WP_019927646|Nocardia_sp_BMG111209|Non	WP_019927646|Nocardia_sp_BMG111209|Non
Merged2_2131493_38-346	ZP_06712466|Streptomyces_sp_e14|Non	44.7	85	47	0	4	258	212	296	1.2e-20	93.2	ZP_06712466|Streptomyces_sp_e14|Non	ZP_06712466|Streptomyces_sp_e14|Non
Merged2_2131493_38-346	WP_016433069|Streptomyces_sp_HGB0020|Non	45.3	86	47	0	4	261	212	297	1.2e-20	93.2	WP_016433069|Streptomyces_sp_HGB0020|Non	WP_016433069|Streptomyces_sp_HGB0020|Non
Merged2_2131493_38-346	YP_001262181|Sphingomonas_wittichii_RW1|Non	51.3	76	37	0	4	231	212	287	1.2e-20	93.2	YP_001262181|Sphingomonas_wittichii_RW1|Non	YP_001262181|Sphingomonas_wittichii_RW1|Non
Merged2_2131493_38-346	ZP_06271692|Streptomyces_sp_ACTE|Non	45.3	86	47	0	4	261	213	298	1.7e-19	89.4	ZP_06271692|Streptomyces_sp_ACTE|Non	ZP_06271692|Streptomyces_sp_ACTE|Non
Merged2_2131493_38-346	YP_003607670|Burkholderia_sp_CCGE1002|Non	52.8	72	34	0	1	216	212	283	8.3e-19	87.0	YP_003607670|Burkholderia_sp_CCGE1002|Non	YP_003607670|Burkholderia_sp_CCGE1002|Non
Merged2_2131493_38-346	ZP_06412888|Frankia_sp_EUN1f|Non	40.7	86	51	0	4	261	218	303	9.2e-18	83.6	ZP_06412888|Frankia_sp_EUN1f|Non	ZP_06412888|Frankia_sp_EUN1f|Non
Merged2_2131493_38-346	YP_046462|Acinetobacter_sp_ADP1|Non	50.7	71	35	0	1	213	215	285	1.6e-17	82.8	YP_046462|Acinetobacter_sp_ADP1|Non	YP_046462|Acinetobacter_sp_ADP1|Non
Merged2_2131493_38-346	WP_020572773|Frankia_sp_BCU110501|Non	40.7	86	51	0	4	261	209	294	2.7e-17	82.0	WP_020572773|Frankia_sp_BCU110501|Non	WP_020572773|Frankia_sp_BCU110501|Non
Merged2_2131493_38-346	ZP_03263847|Burkholderia_sp_H160|Non	46.2	80	41	1	1	240	216	293	3.5e-17	81.6	ZP_03263847|Burkholderia_sp_H160|Non	ZP_03263847|Burkholderia_sp_H160|Non
Merged2_2131493_38-346	WP_007516063|Frankia_sp_CN3|Non	43.2	81	46	0	4	246	218	298	4.6e-17	81.3	WP_007516063|Frankia_sp_CN3|Non	WP_007516063|Frankia_sp_CN3|Non
Merged2_2131493_38-346	YP_002871577|Pseudomonas_fluorescens_SBW25|Non	45.0	80	42	1	1	240	216	293	1.7e-16	79.3	YP_002871577|Pseudomonas_fluorescens_SBW25|Non	YP_002871577|Pseudomonas_fluorescens_SBW25|Non
Merged2_2131493_38-346	YP_003452216|Azospirillum_sp_B510|Non	40.4	94	51	2	4	276	215	306	1.7e-16	79.3	YP_003452216|Azospirillum_sp_B510|Non	YP_003452216|Azospirillum_sp_B510|Non
Merged2_2131493_38-346	WP_004254606|Thauera_sp_63|Non	42.0	69	40	0	7	213	220	288	3.0e-16	78.6	WP_004254606|Thauera_sp_63|Non	WP_004254606|Thauera_sp_63|Non
Merged2_2131493_38-346	ZP_05126826|gamma_proteobacterium_NOR5-3|Non	45.7	70	38	0	4	213	210	279	3.9e-16	78.2	ZP_05126826|gamma_proteobacterium_NOR5-3|Non	ZP_05126826|gamma_proteobacterium_NOR5-3|Non
Merged2_2131493_38-346	ZP_01011649|Rhodobacterales_bacterium_HTCC2654|Non	40.8	76	45	0	4	231	215	290	2.5e-15	75.5	ZP_01011649|Rhodobacterales_bacterium_HTCC2654|Non	ZP_01011649|Rhodobacterales_bacterium_HTCC2654|Non
Merged2_2131493_38-346	YP_005206260|Pseudomonas_fluorescens_F113|Non	42.0	81	46	1	7	246	216	296	4.3e-15	74.7	YP_005206260|Pseudomonas_fluorescens_F113|Non	YP_005206260|Pseudomonas_fluorescens_F113|Non
Merged2_2131493_38-346	YP_660439|Pseudoalteromonas_atlantica_T6c|Non	43.0	79	43	1	4	240	210	286	4.3e-15	74.7	YP_660439|Pseudoalteromonas_atlantica_T6c|Non	YP_660439|Pseudoalteromonas_atlantica_T6c|Non
Merged2_2131493_38-346	YP_004482341|Marinomonas_posidonica_IVIA-Po-181|Non	45.1	71	39	0	4	216	215	285	9.5e-15	73.6	YP_004482341|Marinomonas_posidonica_IVIA-Po-181|Non	YP_004482341|Marinomonas_posidonica_IVIA-Po-181|Non
Merged2_2131493_38-346	WP_004862931|Acinetobacter_gerneri_MTCC_9824|Non	45.7	70	38	0	4	213	213	282	1.2e-14	73.2	WP_004862931|Acinetobacter_gerneri_MTCC_9824|Non	WP_004862931|Acinetobacter_gerneri_MTCC_9824|Non
Merged2_2131493_38-346	YP_001341989|Marinomonas_sp_MWYL1|Non	45.7	70	38	0	4	213	215	284	2.1e-14	72.4	YP_001341989|Marinomonas_sp_MWYL1|Non	YP_001341989|Marinomonas_sp_MWYL1|Non
Merged2_2131493_38-346	YP_007512332|Bradyrhizobium_oligotrophicum_S58|Non	42.9	70	40	0	4	213	215	284	3.6e-14	71.6	YP_007512332|Bradyrhizobium_oligotrophicum_S58|Non	YP_007512332|Bradyrhizobium_oligotrophicum_S58|Non
Merged2_2131493_38-346	YP_001205697|Bradyrhizobium_sp_ORS278|Non	42.9	70	40	0	4	213	215	284	3.6e-14	71.6	YP_001205697|Bradyrhizobium_sp_ORS278|Non	YP_001205697|Bradyrhizobium_sp_ORS278|Non
Merged2_2131937_1-774	YP_005043863|Burkholderia_sp_YI23|Non	75.6	258	63	0	1	774	1	258	2.0e-125	442.6	YP_005043863|Burkholderia_sp_YI23|Non	YP_005043863|Burkholderia_sp_YI23|Non
Merged2_2131937_1-774	WP_017131349|Pseudomonas_agarici|Non	73.4	256	68	0	1	768	1	256	8.5e-121	427.2	WP_017131349|Pseudomonas_agarici|Non	WP_017131349|Pseudomonas_agarici|Non
Merged2_2131937_1-774	WP_017525099|Pusillimonas_noertemannii|Non	74.6	256	65	0	7	774	4	259	4.2e-120	424.9	WP_017525099|Pusillimonas_noertemannii|Non	WP_017525099|Pusillimonas_noertemannii|Non
Merged2_2131937_1-774	YP_006557662|Marinobacter_sp_BSs20148|Non	71.1	256	74	0	1	768	1	256	1.6e-119	422.9	YP_006557662|Marinobacter_sp_BSs20148|Non	YP_006557662|Marinobacter_sp_BSs20148|Non
Merged2_2131937_1-774	ZP_03542810|Comamonas_testosteroni_KF-1|Non	69.8	258	78	0	1	774	1	258	1.4e-118	419.9	ZP_03542810|Comamonas_testosteroni_KF-1|Non	ZP_03542810|Comamonas_testosteroni_KF-1|Non
Merged2_2131937_1-774	ZP_05485171|Streptomyces_sp_SPB78|Non	68.6	258	81	0	1	774	1	258	2.2e-116	412.5	ZP_05485171|Streptomyces_sp_SPB78|Non	ZP_05485171|Streptomyces_sp_SPB78|Non
Merged2_2131937_1-774	WP_019526840|Streptomyces_sp_FxanaD5|Non	69.4	258	79	0	1	774	1	258	8.2e-116	410.6	WP_019526840|Streptomyces_sp_FxanaD5|Non	WP_019526840|Streptomyces_sp_FxanaD5|Non
Merged2_2131937_1-774	WP_020509635|Actinoplanes_globisporus|Non	66.9	263	82	1	1	774	1	263	6.5e-113	401.0	WP_020509635|Actinoplanes_globisporus|Non	WP_020509635|Actinoplanes_globisporus|Non
Merged2_2131937_1-774	WP_007296704|Rhodococcus_imtechensis|Non	63.8	257	93	0	1	771	1	257	6.1e-103	367.9	WP_007296704|Rhodococcus_imtechensis|Non	WP_007296704|Rhodococcus_imtechensis|Non
Merged2_2131937_1-774	WP_020656379|Massilia_niastensis|Non	64.7	252	88	1	4	756	1	252	6.1e-103	367.9	WP_020656379|Massilia_niastensis|Non	WP_020656379|Massilia_niastensis|Non
Merged2_2131937_1-774	WP_007759357|Rhizobium_sp_CF080|Non	64.5	256	89	2	1	765	1	255	1.8e-102	366.3	WP_007759357|Rhizobium_sp_CF080|Non	WP_007759357|Rhizobium_sp_CF080|Non
Merged2_2131937_1-774	WP_019521458|Streptomyces_sp_FxanaD5|Non	59.9	257	103	0	1	771	1	257	2.1e-95	342.8	WP_019521458|Streptomyces_sp_FxanaD5|Non	WP_019521458|Streptomyces_sp_FxanaD5|Non
Merged2_2131937_1-774	WP_017727651|Bacillus_sp_L1|Non	56.9	262	108	1	1	771	1	262	2.0e-90	326.2	WP_017727651|Bacillus_sp_L1|Non	WP_017727651|Bacillus_sp_L1|Non
Merged2_2131937_1-774	WP_017727780|Bacillus_sp_L1|Non	52.6	268	114	3	1	771	1	266	3.0e-86	312.4	WP_017727780|Bacillus_sp_L1|Non	WP_017727780|Bacillus_sp_L1|Non
Merged2_2131937_1-774	ZP_03268943|Burkholderia_sp_H160|Non	52.9	255	117	1	10	774	3	254	2.0e-85	309.7	ZP_03268943|Burkholderia_sp_H160|Non	ZP_03268943|Burkholderia_sp_H160|Non
Merged2_2131937_1-774	AAX18934|Comamonas_testosteroni|Ipt	52.5	257	119	1	4	774	1	254	5.7e-85	308.1	AAX18934|Comamonas_testosteroni|Ipt	AAX18934|Comamonas_testosteroni|Ipt
Merged2_2131937_1-774	ZP_03542907|Comamonas_testosteroni_KF-1|Non	52.5	257	119	1	4	774	1	254	5.7e-85	308.1	ZP_03542907|Comamonas_testosteroni_KF-1|Non	ZP_03542907|Comamonas_testosteroni_KF-1|Non
Merged2_2131937_1-774	YP_003607134|Burkholderia_sp_CCGE1002|Non	52.5	255	118	1	10	774	3	254	5.7e-85	308.1	YP_003607134|Burkholderia_sp_CCGE1002|Non	YP_003607134|Burkholderia_sp_CCGE1002|Non
Merged2_2131937_1-774	BAH70269|Comamonas_sp_E6|Ipt	52.1	257	120	1	4	774	1	254	2.9e-84	305.8	BAH70269|Comamonas_sp_E6|Ipt	BAH70269|Comamonas_sp_E6|Ipt
Merged2_2131937_1-774	WP_019577944|Curvibacter_lanceolatus|Non	52.9	257	118	1	4	774	1	254	1.8e-83	303.1	WP_019577944|Curvibacter_lanceolatus|Non	WP_019577944|Curvibacter_lanceolatus|Non
Merged2_2131937_1-774	EPZ52966|Alicyclobacillus_acidoterrestris_ATCC_49025|Non	46.9	260	134	3	1	774	1	258	2.8e-71	262.7	EPZ52966|Alicyclobacillus_acidoterrestris_ATCC_49025|Non	EPZ52966|Alicyclobacillus_acidoterrestris_ATCC_49025|Non
Merged2_2131937_1-774	ZP_01015537|Maritimibacter_alkaliphilus_HTCC2654|Non	46.5	258	128	4	1	765	1	251	8.9e-70	257.7	ZP_01015537|Maritimibacter_alkaliphilus_HTCC2654|Non	ZP_01015537|Maritimibacter_alkaliphilus_HTCC2654|Non
Merged2_2131937_1-774	EPZ52963|Alicyclobacillus_acidoterrestris_ATCC_49025|Non	46.7	246	129	2	25	762	1	244	2.0e-69	256.5	EPZ52963|Alicyclobacillus_acidoterrestris_ATCC_49025|Non	EPZ52963|Alicyclobacillus_acidoterrestris_ATCC_49025|Non
Merged2_2131937_1-774	WP_016835789|Herbaspirillum_lusitanum|Non	50.6	243	109	3	55	756	1	241	3.4e-69	255.8	WP_016835789|Herbaspirillum_lusitanum|Non	WP_016835789|Herbaspirillum_lusitanum|Non
Merged2_2131937_1-774	YP_001893469|Burkholderia_phytofirmans_PsJN|Non	46.3	257	128	4	1	756	1	252	4.4e-69	255.4	YP_001893469|Burkholderia_phytofirmans_PsJN|Non	YP_001893469|Burkholderia_phytofirmans_PsJN|Non
Merged2_2131952_3-173	YP_002540403|Agrobacterium_radiobacter_K84|Non	63.2	57	14	1	1	171	1	50	1.3e-13	68.9	YP_002540403|Agrobacterium_radiobacter_K84|Non	YP_002540403|Agrobacterium_radiobacter_K84|Non
Merged2_2131952_3-173	WP_004260542|Thauera_sp_63|Non	71.1	45	13	0	1	135	1	45	1.4e-12	65.5	WP_004260542|Thauera_sp_63|Non	WP_004260542|Thauera_sp_63|Non
Merged2_2131952_3-173	YP_002540402|Agrobacterium_radiobacter_K84|Non	57.9	57	17	1	1	171	1	50	2.4e-12	64.7	YP_002540402|Agrobacterium_radiobacter_K84|Non	YP_002540402|Agrobacterium_radiobacter_K84|Non
Merged2_2131952_3-173	WP_006224129|Achromobacter_piechaudii_HLE|Non	64.4	45	16	0	1	135	1	45	7.9e-11	59.7	WP_006224129|Achromobacter_piechaudii_HLE|Non	WP_006224129|Achromobacter_piechaudii_HLE|Non
Merged2_2131952_3-173	YP_004688768|Cupriavidus_necator_N-1|Non	64.4	45	16	0	1	135	1	45	1.0e-10	59.3	YP_004688768|Cupriavidus_necator_N-1|Non	YP_004688768|Cupriavidus_necator_N-1|Non
Merged2_2131952_3-173	WP_017522678|Pusillimonas_noertemannii|Non	60.0	45	18	0	1	135	1	45	3.0e-10	57.8	WP_017522678|Pusillimonas_noertemannii|Non	WP_017522678|Pusillimonas_noertemannii|Non
Merged2_2131952_3-173	WP_018439462|Burkholderia_sp_JPY347|Non	50.9	57	21	1	1	171	44	93	6.7e-10	56.6	WP_018439462|Burkholderia_sp_JPY347|Non	WP_018439462|Burkholderia_sp_JPY347|Non
Merged2_2131952_3-173	YP_003978561|Achromobacter_xylosoxidans_A8|Non	60.0	45	18	0	1	135	27	71	6.7e-10	56.6	YP_003978561|Achromobacter_xylosoxidans_A8|Non	YP_003978561|Achromobacter_xylosoxidans_A8|Non
Merged2_2131952_3-173	WP_010804872|Pandoraea_sp_SD6-2|Non	54.4	57	19	1	1	171	1	50	1.1e-09	55.8	WP_010804872|Pandoraea_sp_SD6-2|Non	WP_010804872|Pandoraea_sp_SD6-2|Non
Merged2_2131952_3-173	WP_008157152|Pseudomonas_sp_GM41|Non	52.6	57	20	1	1	171	1	50	1.1e-09	55.8	WP_008157152|Pseudomonas_sp_GM41|Non	WP_008157152|Pseudomonas_sp_GM41|Non
Merged2_2131952_3-173	NP_522449|Ralstonia_solanacearum_GMI1000|Non	52.6	57	20	1	1	171	1	50	7.4e-09	53.1	NP_522449|Ralstonia_solanacearum_GMI1000|Non	NP_522449|Ralstonia_solanacearum_GMI1000|Non
Merged2_2131952_3-173	AFN52421|Pseudomonas_reinekei_MT1|Dbz	52.6	57	20	1	1	171	1	50	7.4e-09	53.1	AFN52421|Pseudomonas_reinekei_MT1|Dbz	AFN52421|Pseudomonas_reinekei_MT1|Dbz
Merged2_2131952_3-173	WP_019470816|Pseudomonas_sp_S13_1_2|Non	50.9	57	21	1	1	171	1	50	1.3e-08	52.4	WP_019470816|Pseudomonas_sp_S13_1_2|Non	WP_019470816|Pseudomonas_sp_S13_1_2|Non
Merged2_2131952_3-173	EPS00228|Ralstonia_solanacearum_SD54|Non	50.9	57	21	1	1	171	8	57	2.1e-08	51.6	EPS00228|Ralstonia_solanacearum_SD54|Non	EPS00228|Ralstonia_solanacearum_SD54|Non
Merged2_2131952_3-173	WP_007862039|Acidovorax_sp_CF316|Non	44.8	67	27	2	1	171	1	67	5.3e-07	47.0	WP_007862039|Acidovorax_sp_CF316|Non	WP_007862039|Acidovorax_sp_CF316|Non
Merged2_2131952_3-173	WP_018180650|Gordonia_kroppenstedtii|Non	53.2	47	21	1	1	138	1	47	5.3e-07	47.0	WP_018180650|Gordonia_kroppenstedtii|Non	WP_018180650|Gordonia_kroppenstedtii|Non
Merged2_2132877_2-337	YP_004682732|Cupriavidus_necator_N-1|Non	44.1	59	27	2	4	174	203	257	1.1e-05	43.5	YP_004682732|Cupriavidus_necator_N-1|Non	YP_004682732|Cupriavidus_necator_N-1|Non
Merged2_2132877_2-337	WP_019460478|Roseomonas_sp_B5|Non	45.0	40	17	1	1	120	179	213	1.4e-03	36.6	WP_019460478|Roseomonas_sp_B5|Non	WP_019460478|Roseomonas_sp_B5|Non
Merged2_2133365_3-422	YP_008040496|Burkholderia_sp_RPE64|Non	56.7	127	55	0	37	417	22	148	1.9e-42	166.0	YP_008040496|Burkholderia_sp_RPE64|Non	YP_008040496|Burkholderia_sp_RPE64|Non
Merged2_2133365_3-422	YP_001263544|Sphingomonas_wittichii_RW1|Sa5	56.5	124	54	0	46	417	19	142	9.5e-42	163.7	YP_001263544|Sphingomonas_wittichii_RW1|Sa5	YP_001263544|Sphingomonas_wittichii_RW1|Sa5
Merged2_2133365_3-422	ZP_05063893|Octadecabacter_antarcticus_238|Non	55.6	124	55	0	46	417	12	135	9.5e-42	163.7	ZP_05063893|Octadecabacter_antarcticus_238|Non	ZP_05063893|Octadecabacter_antarcticus_238|Non
Merged2_2133365_3-422	YP_728958|Ralstonia_eutropha_H16|Non	55.2	125	56	0	43	417	23	147	5.2e-40	157.9	YP_728958|Ralstonia_eutropha_H16|Non	YP_728958|Ralstonia_eutropha_H16|Non
Merged2_2133365_3-422	YP_297978|Ralstonia_eutropha_JMP134|Non	53.6	125	58	0	43	417	23	147	6.8e-40	157.5	YP_297978|Ralstonia_eutropha_JMP134|Non	YP_297978|Ralstonia_eutropha_JMP134|Non
Merged2_2133365_3-422	WP_008016316|Pseudomonas_sp_GM55|Non	53.6	125	58	0	43	417	23	147	8.9e-40	157.1	WP_008016316|Pseudomonas_sp_GM55|Non	WP_008016316|Pseudomonas_sp_GM55|Non
Merged2_2133365_3-422	WP_006218872|Achromobacter_piechaudii|Non	53.2	124	58	0	46	417	24	147	1.2e-39	156.8	WP_006218872|Achromobacter_piechaudii|Non	WP_006218872|Achromobacter_piechaudii|Non
Merged2_2133365_3-422	YP_786104|Bordetella_avium_197N|Non	53.6	125	58	0	43	417	23	147	3.4e-39	155.2	YP_786104|Bordetella_avium_197N|Non	YP_786104|Bordetella_avium_197N|Non
Merged2_2133365_3-422	YP_001631414|Bordetella_petrii_DSM_12804|Non	55.5	128	53	1	46	417	13	140	4.4e-39	154.8	YP_001631414|Bordetella_petrii_DSM_12804|Non	YP_001631414|Bordetella_petrii_DSM_12804|Non
Merged2_2133365_3-422	WP_019572233|Curvibacter_lanceolatus|Non	51.5	132	60	1	34	417	8	139	7.5e-39	154.1	WP_019572233|Curvibacter_lanceolatus|Non	WP_019572233|Curvibacter_lanceolatus|Non
Merged2_2133365_3-422	WP_017235102|Pandoraea_sp_B-6|Non	46.7	137	73	0	10	420	7	143	9.8e-39	153.7	WP_017235102|Pandoraea_sp_B-6|Non	WP_017235102|Pandoraea_sp_B-6|Non
Merged2_2133365_3-422	AAD12607|Ralstonia_sp_U2|Sa5	51.2	129	59	1	43	417	16	144	1.3e-38	153.3	AAD12607|Ralstonia_sp_U2|Sa5	AAD12607|Ralstonia_sp_U2|Sa5
Merged2_2133365_3-422	YP_002946168|Variovorax_paradoxus_S110|Non	53.2	124	58	0	46	417	24	147	1.3e-38	153.3	YP_002946168|Variovorax_paradoxus_S110|Non	YP_002946168|Variovorax_paradoxus_S110|Non
Merged2_2133365_3-422	ACT53246|Burkholderia_sp_C3|Sa5	51.2	129	59	1	43	417	13	141	1.7e-38	152.9	ACT53246|Burkholderia_sp_C3|Sa5	ACT53246|Burkholderia_sp_C3|Sa5
Merged2_2133365_3-422	NP_882632|Bordetella_parapertussis_12822|Non	50.8	124	61	0	46	417	24	147	2.9e-38	152.1	NP_882632|Bordetella_parapertussis_12822|Non	NP_882632|Bordetella_parapertussis_12822|Non
Merged2_2133365_3-422	WP_007184409|Hydrocarboniphaga_effusa|Non	56.2	121	49	2	67	417	3	123	3.7e-38	151.8	WP_007184409|Hydrocarboniphaga_effusa|Non	WP_007184409|Hydrocarboniphaga_effusa|Non
Merged2_2133365_3-422	ZP_06686009|Achromobacter_piechaudii_ATCC_43553|Non	53.9	128	55	1	46	417	7	134	4.9e-38	151.4	ZP_06686009|Achromobacter_piechaudii_ATCC_43553|Non	ZP_06686009|Achromobacter_piechaudii_ATCC_43553|Non
Merged2_2133365_3-422	YP_982713|Polaromonas_naphthalenivorans_CJ2|Sa5	51.6	128	58	1	46	417	14	141	6.4e-38	151.0	YP_982713|Polaromonas_naphthalenivorans_CJ2|Sa5	YP_982713|Polaromonas_naphthalenivorans_CJ2|Sa5
Merged2_2133365_3-422	ACO92377|Pseudomonas_putida_AK5|Sa5	52.3	132	59	1	34	417	9	140	6.4e-38	151.0	ACO92377|Pseudomonas_putida_AK5|Sa5	ACO92377|Pseudomonas_putida_AK5|Sa5
Merged2_2133365_3-422	WP_020653872|Massilia_niastensis|Non	53.1	128	56	1	46	417	11	138	8.3e-38	150.6	WP_020653872|Massilia_niastensis|Non	WP_020653872|Massilia_niastensis|Non
Merged2_2133365_3-422	WP_019657117|Variovorax_paradoxus|Non	52.4	124	59	0	46	417	24	147	8.3e-38	150.6	WP_019657117|Variovorax_paradoxus|Non	WP_019657117|Variovorax_paradoxus|Non
Merged2_2133365_3-422	ZP_06296906|Burkholderia_sp_CCGE1001|Non	51.9	129	58	1	46	420	13	141	1.1e-37	150.2	ZP_06296906|Burkholderia_sp_CCGE1001|Non	ZP_06296906|Burkholderia_sp_CCGE1001|Non
Merged2_2133365_3-422	ZP_00946273|Ralstonia_solanacearum_UW551|Non	49.6	133	63	1	31	417	8	140	2.4e-37	149.1	ZP_00946273|Ralstonia_solanacearum_UW551|Non	ZP_00946273|Ralstonia_solanacearum_UW551|Non
Merged2_2133365_3-422	NP_519211|Ralstonia_solanacearum_GMI1000|Non	48.1	135	66	1	28	420	7	141	3.2e-37	148.7	NP_519211|Ralstonia_solanacearum_GMI1000|Non	NP_519211|Ralstonia_solanacearum_GMI1000|Non
Merged2_2133365_3-422	YP_195872|Achromobacter_xylosoxidans_A8|Non	50.4	129	60	1	43	417	13	141	5.4e-37	147.9	YP_195872|Achromobacter_xylosoxidans_A8|Non	YP_195872|Achromobacter_xylosoxidans_A8|Non
Merged2_2133910_273-518	YP_003608176|Burkholderia_sp_CCGE1002|Non	54.9	82	36	1	1	246	1	81	3.4e-23	101.3	YP_003608176|Burkholderia_sp_CCGE1002|Non	YP_003608176|Burkholderia_sp_CCGE1002|Non
Merged2_2133910_273-518	YP_299962|Ralstonia_eutropha_JMP134|Non	51.2	82	39	1	1	246	1	81	1.9e-21	95.5	YP_299962|Ralstonia_eutropha_JMP134|Non	YP_299962|Ralstonia_eutropha_JMP134|Non
Merged2_2133910_273-518	WP_018424894|Burkholderia_sp_WSM4176|Non	50.7	75	36	1	22	246	1	74	8.6e-19	86.7	WP_018424894|Burkholderia_sp_WSM4176|Non	WP_018424894|Burkholderia_sp_WSM4176|Non
Merged2_2133910_273-518	YP_004833904|Sphingobium_sp_SYK-6|Non	45.7	81	43	1	1	243	1	80	1.2e-15	76.3	YP_004833904|Sphingobium_sp_SYK-6|Non	YP_004833904|Sphingobium_sp_SYK-6|Non
Merged2_2133910_273-518	YP_001263552|Sphingomonas_wittichii_RW1|Non	43.2	81	46	0	1	243	1	81	6.4e-14	70.5	YP_001263552|Sphingomonas_wittichii_RW1|Non	YP_001263552|Sphingomonas_wittichii_RW1|Non
Merged2_2133910_273-518	BAA31862|Sphingomonas_paucimobilis_SYK-6|TMD	43.8	64	35	1	1	192	1	63	8.7e-11	60.1	BAA31862|Sphingomonas_paucimobilis_SYK-6|TMD	BAA31862|Sphingomonas_paucimobilis_SYK-6|TMD
Merged2_2134345_1-588	WP_020494640|Sciscionella_marina|Non	82.6	195	34	0	4	588	1	195	3.9e-94	338.2	WP_020494640|Sciscionella_marina|Non	WP_020494640|Sciscionella_marina|Non
Merged2_2134345_1-588	YP_007464036|Corynebacterium_halotolerans_YIM_70093|Non	78.8	193	41	0	10	588	14	206	3.5e-90	325.1	YP_007464036|Corynebacterium_halotolerans_YIM_70093|Non	YP_007464036|Corynebacterium_halotolerans_YIM_70093|Non
Merged2_2134345_1-588	ZP_03936279|Corynebacterium_striatum_ATCC_6940|Non	75.9	191	46	0	16	588	6	196	3.3e-85	308.5	ZP_03936279|Corynebacterium_striatum_ATCC_6940|Non	ZP_03936279|Corynebacterium_striatum_ATCC_6940|Non
Merged2_2134345_1-588	YP_004542326|Isoptericola_variabilis_225|Non	75.8	190	46	0	19	588	33	222	3.3e-85	308.5	YP_004542326|Isoptericola_variabilis_225|Non	YP_004542326|Isoptericola_variabilis_225|Non
Merged2_2134345_1-588	WP_018190604|Leifsonia_sp_109|Non	75.8	190	46	0	19	588	33	222	9.7e-85	307.0	WP_018190604|Leifsonia_sp_109|Non	WP_018190604|Leifsonia_sp_109|Non
Merged2_2134345_1-588	WP_018779810|Arthrobacter_sp_161MFSha2|Non	76.4	191	45	0	16	588	16	206	2.8e-84	305.4	WP_018779810|Arthrobacter_sp_161MFSha2|Non	WP_018779810|Arthrobacter_sp_161MFSha2|Non
Merged2_2134345_1-588	WP_010143950|Citricoccus_sp_CH26A|Non	73.8	191	50	0	16	588	35	225	1.1e-83	303.5	WP_010143950|Citricoccus_sp_CH26A|Non	WP_010143950|Citricoccus_sp_CH26A|Non
Merged2_2134345_1-588	YP_639776|Mycobacterium_sp_MCS|Non	75.8	190	46	0	19	588	7	196	1.8e-83	302.8	YP_639776|Mycobacterium_sp_MCS|Non	YP_639776|Mycobacterium_sp_MCS|Non
Merged2_2134345_1-588	WP_018775073|Arthrobacter_sp_131MFCol6|Non	74.9	191	48	0	16	588	12	202	3.1e-83	302.0	WP_018775073|Arthrobacter_sp_131MFCol6|Non	WP_018775073|Arthrobacter_sp_131MFCol6|Non
Merged2_2134345_1-588	YP_002489656|Arthrobacter_chlorophenolicus_A6|Hpc	74.9	191	48	0	16	588	12	202	4.1e-83	301.6	YP_002489656|Arthrobacter_chlorophenolicus_A6|Hpc	YP_002489656|Arthrobacter_chlorophenolicus_A6|Hpc
Merged2_2134345_1-588	YP_001856055|Kocuria_rhizophila_DC2201|Non	72.3	191	53	0	16	588	35	225	7.0e-83	300.8	YP_001856055|Kocuria_rhizophila_DC2201|Non	YP_001856055|Kocuria_rhizophila_DC2201|Non
Merged2_2134345_1-588	ZP_06192097|Serratia_odorifera_4Rx13|Non	72.8	191	52	0	16	588	12	202	9.1e-83	300.4	ZP_06192097|Serratia_odorifera_4Rx13|Non	ZP_06192097|Serratia_odorifera_4Rx13|Non
Merged2_2134345_1-588	YP_002958029|Micrococcus_luteus_NCTC_2665|Non	72.5	193	53	0	10	588	33	225	9.1e-83	300.4	YP_002958029|Micrococcus_luteus_NCTC_2665|Non	YP_002958029|Micrococcus_luteus_NCTC_2665|Non
Merged2_2134345_1-588	WP_006334605|Gordonia_rhizosphera|Non	73.7	190	50	0	19	588	36	225	9.1e-83	300.4	WP_006334605|Gordonia_rhizosphera|Non	WP_006334605|Gordonia_rhizosphera|Non
Merged2_2134345_1-588	YP_006809406|Nocardia_brasiliensis_ATCC_700358|Non	72.6	190	52	0	19	588	32	221	9.1e-83	300.4	YP_006809406|Nocardia_brasiliensis_ATCC_700358|Non	YP_006809406|Nocardia_brasiliensis_ATCC_700358|Non
Merged2_2134345_1-588	1F1R|Arthrobacter_Globiformis|Hpc	73.3	191	51	0	16	588	12	202	1.6e-82	299.7	1F1R|Arthrobacter_Globiformis|Hpc	1F1R|Arthrobacter_Globiformis|Hpc
Merged2_2134345_1-588	WP_017349080|Pantoea_sp_A4|Non	71.7	191	54	0	16	588	11	201	4.5e-82	298.1	WP_017349080|Pantoea_sp_A4|Non	WP_017349080|Pantoea_sp_A4|Non
Merged2_2134345_1-588	YP_118987|Nocardia_farcinica_IFM_10152|Non	73.7	190	50	0	19	588	33	222	4.5e-82	298.1	YP_118987|Nocardia_farcinica_IFM_10152|Non	YP_118987|Nocardia_farcinica_IFM_10152|Non
Merged2_2134345_1-588	WP_009377961|Brevibacterium_casei|Non	72.8	191	52	0	16	588	12	202	5.9e-82	297.7	WP_009377961|Brevibacterium_casei|Non	WP_009377961|Brevibacterium_casei|Non
Merged2_2134345_1-588	WP_018188834|Microbacterium_paraoxydans|Non	73.8	191	50	0	16	588	35	225	5.9e-82	297.7	WP_018188834|Microbacterium_paraoxydans|Non	WP_018188834|Microbacterium_paraoxydans|Non
Merged2_2134345_1-588	WP_018120279|Corynebacterium_propinquum|Non	72.3	191	53	0	16	588	11	201	1.0e-81	297.0	WP_018120279|Corynebacterium_propinquum|Non	WP_018120279|Corynebacterium_propinquum|Non
Merged2_2134345_1-588	WP_017828355|Microbacterium_sp_UCD-TDU|Non	72.6	190	52	0	19	588	36	225	1.0e-81	297.0	WP_017828355|Microbacterium_sp_UCD-TDU|Non	WP_017828355|Microbacterium_sp_UCD-TDU|Non
Merged2_2134345_1-588	WP_017204106|Microbacterium_barkeri|Non	71.6	190	54	0	19	588	36	225	6.5e-81	294.3	WP_017204106|Microbacterium_barkeri|Non	WP_017204106|Microbacterium_barkeri|Non
Merged2_2134345_1-588	YP_002836027|Corynebacterium_aurimucosum_ATCC_700975|Non	71.2	191	55	0	16	588	6	196	1.1e-80	293.5	YP_002836027|Corynebacterium_aurimucosum_ATCC_700975|Non	YP_002836027|Corynebacterium_aurimucosum_ATCC_700975|Non
Merged2_2134345_1-588	WP_019618721|Pseudoclavibacter_faecalis|Non	72.8	191	52	0	16	588	35	225	1.5e-80	293.1	WP_019618721|Pseudoclavibacter_faecalis|Non	WP_019618721|Pseudoclavibacter_faecalis|Non
Merged2_2134471_1-321	WP_019629784|Actinomadura_atramentaria|Non	73.8	103	27	0	13	321	7	109	3.5e-44	171.4	WP_019629784|Actinomadura_atramentaria|Non	WP_019629784|Actinomadura_atramentaria|Non
Merged2_2134471_1-321	WP_009155217|Saccharomonospora_marina|Non	72.0	107	30	0	1	321	1	107	5.6e-42	164.1	WP_009155217|Saccharomonospora_marina|Non	WP_009155217|Saccharomonospora_marina|Non
Merged2_2134471_1-321	WP_020422912|Amycolatopsis_sp_ATCC_39116|Non	72.8	103	28	0	13	321	10	112	2.1e-41	162.2	WP_020422912|Amycolatopsis_sp_ATCC_39116|Non	WP_020422912|Amycolatopsis_sp_ATCC_39116|Non
Merged2_2134471_1-321	WP_020545901|Nonomuraea_coxensis|Non	69.2	104	32	0	7	318	4	107	2.3e-40	158.7	WP_020545901|Nonomuraea_coxensis|Non	WP_020545901|Nonomuraea_coxensis|Non
Merged2_2134471_1-321	WP_004558689|Amycolatopsis_vancoresmycina|Non	70.9	103	30	0	13	321	8	110	1.2e-39	156.4	WP_004558689|Amycolatopsis_vancoresmycina|Non	WP_004558689|Amycolatopsis_vancoresmycina|Non
Merged2_2134471_1-321	YP_004815098|Streptomyces_violaceusniger_Tu_4113|Non	67.0	106	35	0	4	321	3	108	4.6e-36	144.4	YP_004815098|Streptomyces_violaceusniger_Tu_4113|Non	YP_004815098|Streptomyces_violaceusniger_Tu_4113|Non
Merged2_2134471_1-321	YP_006366741|Modestobacter_marinus|Non	62.6	107	40	0	1	321	1	107	1.3e-35	142.9	YP_006366741|Modestobacter_marinus|Non	YP_006366741|Modestobacter_marinus|Non
Merged2_2134471_1-321	WP_009327225|Streptomyces_ipomoeae|Non	65.1	106	37	0	4	321	3	108	3.0e-35	141.7	WP_009327225|Streptomyces_ipomoeae|Non	WP_009327225|Streptomyces_ipomoeae|Non
Merged2_2134471_1-321	WP_020516893|Actinoplanes_globisporus|Non	65.1	106	37	0	1	318	1	106	5.0e-35	141.0	WP_020516893|Actinoplanes_globisporus|Non	WP_020516893|Actinoplanes_globisporus|Non
Merged2_2134471_1-321	WP_006373677|Streptomyces_turgidiscabies|Non	65.1	106	37	0	4	321	3	108	1.9e-34	139.0	WP_006373677|Streptomyces_turgidiscabies|Non	WP_006373677|Streptomyces_turgidiscabies|Non
Merged2_2134471_1-321	YP_005329514|Blastococcus_saxobsidens_DD2|Non	57.9	107	45	0	1	321	1	107	7.3e-34	137.1	YP_005329514|Blastococcus_saxobsidens_DD2|Non	YP_005329514|Blastococcus_saxobsidens_DD2|Non
Merged2_2134471_1-321	WP_008836981|Mesorhizobium_alhagi|Non	63.4	101	37	0	16	318	27	127	1.6e-33	136.0	WP_008836981|Mesorhizobium_alhagi|Non	WP_008836981|Mesorhizobium_alhagi|Non
Merged2_2134471_1-321	WP_003802812|Arthrobacter_globiformis|Non	59.8	102	41	0	13	318	6	107	2.8e-33	135.2	WP_003802812|Arthrobacter_globiformis|Non	WP_003802812|Arthrobacter_globiformis|Non
Merged2_2134471_1-321	WP_005237880|Rhodococcus_opacus|Non	61.4	101	39	0	16	318	10	110	3.6e-33	134.8	WP_005237880|Rhodococcus_opacus|Non	WP_005237880|Rhodococcus_opacus|Non
Merged2_2134471_1-321	NP_770459|Bradyrhizobium_japonicum_USDA_110|Non	59.0	105	42	1	4	318	5	108	1.1e-32	133.3	NP_770459|Bradyrhizobium_japonicum_USDA_110|Non	NP_770459|Bradyrhizobium_japonicum_USDA_110|Non
Merged2_2134471_1-321	NP_822791|Streptomyces_avermitilis_MA-4680|Non	62.3	106	40	0	4	321	3	108	1.1e-32	133.3	NP_822791|Streptomyces_avermitilis_MA-4680|Non	NP_822791|Streptomyces_avermitilis_MA-4680|Non
Merged2_2134471_1-321	WP_019180387|Microbacterium_yannicii|Non	55.9	102	45	0	16	321	8	109	4.0e-32	131.3	WP_019180387|Microbacterium_yannicii|Non	WP_019180387|Microbacterium_yannicii|Non
Merged2_2134471_1-321	WP_018111988|Thermus_igniterrae|Non	62.4	101	38	0	16	318	16	116	5.2e-32	131.0	WP_018111988|Thermus_igniterrae|Non	WP_018111988|Thermus_igniterrae|Non
Merged2_2134471_1-321	WP_018271106|Bradyrhizobium_elkanii|Non	57.3	103	44	0	10	318	7	109	6.8e-32	130.6	WP_018271106|Bradyrhizobium_elkanii|Non	WP_018271106|Bradyrhizobium_elkanii|Non
Merged2_2134471_1-321	YP_004202308|Thermus_scotoductus_SA-01|Non	58.4	101	42	0	16	318	18	118	2.6e-31	128.6	YP_004202308|Thermus_scotoductus_SA-01|Non	YP_004202308|Thermus_scotoductus_SA-01|Non
Merged2_2134471_1-321	EPZ52841|Alicyclobacillus_acidoterrestris_ATCC_49025|Non	54.8	104	47	0	7	318	15	118	6.4e-30	124.0	EPZ52841|Alicyclobacillus_acidoterrestris_ATCC_49025|Non	EPZ52841|Alicyclobacillus_acidoterrestris_ATCC_49025|Non
Merged2_2134471_1-321	WP_018461912|Thermus_oshimai|Non	59.4	101	40	1	16	318	16	115	1.9e-29	122.5	WP_018461912|Thermus_oshimai|Non	WP_018461912|Thermus_oshimai|Non
Merged2_2134471_1-321	WP_020389729|Kribbella_catacumbae|Non	55.3	103	46	0	13	321	5	107	4.1e-29	121.3	WP_020389729|Kribbella_catacumbae|Non	WP_020389729|Kribbella_catacumbae|Non
Merged2_2134471_1-321	WP_020419084|Amycolatopsis_sp_ATCC_39116|Non	55.4	101	45	0	16	318	17	117	4.1e-29	121.3	WP_020419084|Amycolatopsis_sp_ATCC_39116|Non	WP_020419084|Amycolatopsis_sp_ATCC_39116|Non
Merged2_2134471_1-321	WP_019463201|Roseomonas_sp_B5|Non	56.0	100	44	0	16	315	2	101	7.0e-29	120.6	WP_019463201|Roseomonas_sp_B5|Non	WP_019463201|Roseomonas_sp_B5|Non
Merged2_2134853_3-923	YP_004331506|Pseudonocardia_dioxanivorans_CB1190|Non	60.7	298	112	2	1	879	1	298	3.8e-112	398.7	YP_004331506|Pseudonocardia_dioxanivorans_CB1190|Non	YP_004331506|Pseudonocardia_dioxanivorans_CB1190|Non
Merged2_2134853_3-923	YP_004333941|Pseudonocardia_dioxanivorans_CB1190|Non	55.5	321	124	5	1	906	1	321	4.7e-110	391.7	YP_004333941|Pseudonocardia_dioxanivorans_CB1190|Non	YP_004333941|Pseudonocardia_dioxanivorans_CB1190|Non
Merged2_2134853_3-923	YP_004333721|Pseudonocardia_dioxanivorans|Non	57.9	290	111	3	1	846	1	287	1.0e-104	374.0	YP_004333721|Pseudonocardia_dioxanivorans|Non	YP_004333721|Pseudonocardia_dioxanivorans|Non
Merged2_2134853_3-923	WP_017953881|SAR202_cluster_bacterium_SCGC_AAA240-N13|Non	46.3	283	137	5	1	834	1	273	2.5e-71	263.1	WP_017953881|SAR202_cluster_bacterium_SCGC_AAA240-N13|Non	WP_017953881|SAR202_cluster_bacterium_SCGC_AAA240-N13|Non
Merged2_2134853_3-923	EPZ52966|Alicyclobacillus_acidoterrestris_ATCC_49025|Non	44.6	278	137	3	1	813	1	268	7.6e-68	251.5	EPZ52966|Alicyclobacillus_acidoterrestris_ATCC_49025|Non	EPZ52966|Alicyclobacillus_acidoterrestris_ATCC_49025|Non
Merged2_2134853_3-923	WP_017727651|Bacillus_sp_L1|Non	44.5	283	136	6	1	822	1	271	1.1e-66	247.7	WP_017727651|Bacillus_sp_L1|Non	WP_017727651|Bacillus_sp_L1|Non
Merged2_2134853_3-923	WP_017727527|Bacillus_sp_L1|Non	43.9	294	131	5	1	834	2	277	2.4e-66	246.5	WP_017727527|Bacillus_sp_L1|Non	WP_017727527|Bacillus_sp_L1|Non
Merged2_2134853_3-923	WP_019521458|Streptomyces_sp_FxanaD5|Non	45.8	286	137	6	1	834	1	276	2.4e-66	246.5	WP_019521458|Streptomyces_sp_FxanaD5|Non	WP_019521458|Streptomyces_sp_FxanaD5|Non
Merged2_2134853_3-923	EPZ52963|Alicyclobacillus_acidoterrestris_ATCC_49025|Non	43.7	270	135	3	25	813	1	260	1.2e-65	244.2	EPZ52963|Alicyclobacillus_acidoterrestris_ATCC_49025|Non	EPZ52963|Alicyclobacillus_acidoterrestris_ATCC_49025|Non
Merged2_2134853_3-923	WP_007296704|Rhodococcus_imtechensis|Non	44.4	286	141	5	1	834	1	276	1.2e-65	244.2	WP_007296704|Rhodococcus_imtechensis|Non	WP_007296704|Rhodococcus_imtechensis|Non
Merged2_2134853_3-923	WP_017727780|Bacillus_sp_L1|Non	42.0	288	148	6	1	834	1	279	2.7e-65	243.0	WP_017727780|Bacillus_sp_L1|Non	WP_017727780|Bacillus_sp_L1|Non
Merged2_2134853_3-923	YP_004835044|Sphingobium_sp_SYK-6|Non	41.4	292	134	7	1	825	1	272	1.1e-61	231.1	YP_004835044|Sphingobium_sp_SYK-6|Non	YP_004835044|Sphingobium_sp_SYK-6|Non
Merged2_2134853_3-923	YP_299968|Ralstonia_eutropha_JMP134|Non	43.4	286	136	5	1	825	1	271	1.4e-61	230.7	YP_299968|Ralstonia_eutropha_JMP134|Non	YP_299968|Ralstonia_eutropha_JMP134|Non
Merged2_2134853_3-923	YP_003608170|Burkholderia_sp_CCGE1002|Non	43.0	286	137	5	1	825	1	271	1.8e-61	230.3	YP_003608170|Burkholderia_sp_CCGE1002|Non	YP_003608170|Burkholderia_sp_CCGE1002|Non
Merged2_2134853_3-923	WP_017525099|Pusillimonas_noertemannii|Non	43.9	280	142	6	13	834	6	276	4.0e-61	229.2	WP_017525099|Pusillimonas_noertemannii|Non	WP_017525099|Pusillimonas_noertemannii|Non
Merged2_2134853_3-923	WP_019577944|Curvibacter_lanceolatus|Non	42.6	282	146	5	4	834	1	271	1.2e-60	227.6	WP_019577944|Curvibacter_lanceolatus|Non	WP_019577944|Curvibacter_lanceolatus|Non
Merged2_2134853_3-923	AAX18934|Comamonas_testosteroni|Ipt	42.3	281	148	5	4	834	1	271	2.0e-60	226.9	AAX18934|Comamonas_testosteroni|Ipt	AAX18934|Comamonas_testosteroni|Ipt
Merged2_2134853_3-923	ZP_03542907|Comamonas_testosteroni_KF-1|Non	42.3	281	148	5	4	834	1	271	2.0e-60	226.9	ZP_03542907|Comamonas_testosteroni_KF-1|Non	ZP_03542907|Comamonas_testosteroni_KF-1|Non
Merged2_2134853_3-923	BAH70269|Comamonas_sp_E6|Ipt	41.8	282	148	5	4	834	1	271	4.5e-60	225.7	BAH70269|Comamonas_sp_E6|Ipt	BAH70269|Comamonas_sp_E6|Ipt
Merged2_2134853_3-923	ZP_03542810|Comamonas_testosteroni_KF-1|Non	40.1	284	155	5	1	834	1	275	5.8e-60	225.3	ZP_03542810|Comamonas_testosteroni_KF-1|Non	ZP_03542810|Comamonas_testosteroni_KF-1|Non
Merged2_2134853_3-923	WP_004432420|Bacillus_azotoformans|Non	40.7	285	157	5	1	834	1	280	2.2e-59	223.4	WP_004432420|Bacillus_azotoformans|Non	WP_004432420|Bacillus_azotoformans|Non
Merged2_2134853_3-923	ZP_03542656|Comamonas_testosteroni_KF-1|Non	40.3	290	157	9	1	831	1	287	6.4e-59	221.9	ZP_03542656|Comamonas_testosteroni_KF-1|Non	ZP_03542656|Comamonas_testosteroni_KF-1|Non
Merged2_2134853_3-923	YP_003607134|Burkholderia_sp_CCGE1002|Non	41.3	276	146	5	22	834	7	271	1.1e-58	221.1	YP_003607134|Burkholderia_sp_CCGE1002|Non	YP_003607134|Burkholderia_sp_CCGE1002|Non
Merged2_2134853_3-923	ZP_03268943|Burkholderia_sp_H160|Non	40.9	276	147	5	22	834	7	271	1.9e-58	220.3	ZP_03268943|Burkholderia_sp_H160|Non	ZP_03268943|Burkholderia_sp_H160|Non
Merged2_2134853_3-923	YP_587676|Cupriavidus_metallidurans_CH34|Non	42.6	282	133	7	1	813	1	264	5.5e-58	218.8	YP_587676|Cupriavidus_metallidurans_CH34|Non	YP_587676|Cupriavidus_metallidurans_CH34|Non
Merged2_2135862_247-462	YP_001263550|Sphingomonas_wittichii_RW1|Non	56.8	74	30	1	1	216	1	74	4.0e-20	90.9	YP_001263550|Sphingomonas_wittichii_RW1|Non	YP_001263550|Sphingomonas_wittichii_RW1|Non
Merged2_2135862_247-462	YP_299968|Ralstonia_eutropha_JMP134|Non	52.0	75	33	1	1	216	1	75	4.0e-20	90.9	YP_299968|Ralstonia_eutropha_JMP134|Non	YP_299968|Ralstonia_eutropha_JMP134|Non
Merged2_2135862_247-462	BAA36168|Sphingomonas_paucimobilis|Ddv	54.8	73	32	1	1	216	1	73	5.3e-20	90.5	BAA36168|Sphingomonas_paucimobilis|Ddv	BAA36168|Sphingomonas_paucimobilis|Ddv
Merged2_2135862_247-462	YP_003543675|Sphingobium_japonicum_UT26S|Non	53.4	73	33	1	1	216	1	73	6.9e-20	90.1	YP_003543675|Sphingobium_japonicum_UT26S|Non	YP_003543675|Sphingobium_japonicum_UT26S|Non
Merged2_2135862_247-462	WP_007686795|Sphingobium_indicum_B90A|Non	53.4	73	33	1	1	216	1	73	6.9e-20	90.1	WP_007686795|Sphingobium_indicum_B90A|Non	WP_007686795|Sphingobium_indicum_B90A|Non
Merged2_2135862_247-462	WP_020819025|Sphingobium_chinhatense|Non	52.1	73	34	1	1	216	1	73	9.0e-20	89.7	WP_020819025|Sphingobium_chinhatense|Non	WP_020819025|Sphingobium_chinhatense|Non
Merged2_2135862_247-462	YP_005043848|Burkholderia_sp_YI23|Non	56.2	73	31	1	1	216	1	73	2.6e-19	88.2	YP_005043848|Burkholderia_sp_YI23|Non	YP_005043848|Burkholderia_sp_YI23|Non
Merged2_2135862_247-462	ZP_01015495|Maritimibacter_alkaliphilus_HTCC2654|Non	57.6	66	28	0	13	210	18	83	5.8e-19	87.0	ZP_01015495|Maritimibacter_alkaliphilus_HTCC2654|Non	ZP_01015495|Maritimibacter_alkaliphilus_HTCC2654|Non
Merged2_2135862_247-462	ZP_06844958|Burkholderia_sp_Ch1-1|Non	54.8	73	32	1	1	216	1	73	7.6e-19	86.7	ZP_06844958|Burkholderia_sp_Ch1-1|Non	ZP_06844958|Burkholderia_sp_Ch1-1|Non
Merged2_2135862_247-462	YP_004333941|Pseudonocardia_dioxanivorans_CB1190|Non	50.7	75	34	1	1	216	1	75	7.6e-19	86.7	YP_004333941|Pseudonocardia_dioxanivorans_CB1190|Non	YP_004333941|Pseudonocardia_dioxanivorans_CB1190|Non
Merged2_2135862_247-462	ZP_01015498|Maritimibacter_alkaliphilus_HTCC2654|Non	57.8	64	27	0	19	210	15	78	9.9e-19	86.3	ZP_01015498|Maritimibacter_alkaliphilus_HTCC2654|Non	ZP_01015498|Maritimibacter_alkaliphilus_HTCC2654|Non
Merged2_2135862_247-462	WP_018401303|gamma_proteobacterium_SCGC_AB-629-P17|Non	50.7	71	35	0	4	216	22	92	9.9e-19	86.3	WP_018401303|gamma_proteobacterium_SCGC_AB-629-P17|Non	WP_018401303|gamma_proteobacterium_SCGC_AB-629-P17|Non
Merged2_2135862_247-462	YP_003608170|Burkholderia_sp_CCGE1002|Non	49.3	75	35	1	1	216	1	75	1.7e-18	85.5	YP_003608170|Burkholderia_sp_CCGE1002|Non	YP_003608170|Burkholderia_sp_CCGE1002|Non
Merged2_2135862_247-462	WP_009519476|Hydrogenophaga_sp_PBC|Non	60.7	61	24	0	28	210	27	87	4.9e-18	84.0	WP_009519476|Hydrogenophaga_sp_PBC|Non	WP_009519476|Hydrogenophaga_sp_PBC|Non
Merged2_2135862_247-462	Q52185|Pseudomonas_pseudoalcaligenes_POB310_plasmid|Pob	57.4	61	26	0	28	210	28	88	4.9e-18	84.0	Q52185|Pseudomonas_pseudoalcaligenes_POB310_plasmid|Pob	Q52185|Pseudomonas_pseudoalcaligenes_POB310_plasmid|Pob
Merged2_2135862_247-462	WP_019655772|Variovorax_paradoxus|Non	50.7	73	35	1	1	216	1	73	8.4e-18	83.2	WP_019655772|Variovorax_paradoxus|Non	WP_019655772|Variovorax_paradoxus|Non
Merged2_2135862_247-462	WP_017524407|Pusillimonas_noertemannii|Non	52.1	73	34	1	1	216	1	73	1.1e-17	82.8	WP_017524407|Pusillimonas_noertemannii|Non	WP_017524407|Pusillimonas_noertemannii|Non
Merged2_2135862_247-462	WP_007856790|Acidovorax_sp_CF316|Non	54.7	64	29	0	19	210	29	92	1.4e-17	82.4	WP_007856790|Acidovorax_sp_CF316|Non	WP_007856790|Acidovorax_sp_CF316|Non
Merged2_2135862_247-462	YP_001264775|Sphingomonas_wittichii_RW1|Non	57.6	66	28	0	19	216	13	78	1.4e-17	82.4	YP_001264775|Sphingomonas_wittichii_RW1|Non	YP_001264775|Sphingomonas_wittichii_RW1|Non
Merged2_2135862_247-462	YP_002943603|Variovorax_paradoxus_S110|Non	50.7	73	35	1	1	216	1	73	1.9e-17	82.0	YP_002943603|Variovorax_paradoxus_S110|Non	YP_002943603|Variovorax_paradoxus_S110|Non
Merged2_2135862_247-462	WP_009516770|Hydrogenophaga_sp_PBC|Non	55.7	61	27	0	28	210	27	87	1.9e-17	82.0	WP_009516770|Hydrogenophaga_sp_PBC|Non	WP_009516770|Hydrogenophaga_sp_PBC|Non
Merged2_2135862_247-462	ZP_06841853|Burkholderia_sp_Ch1-1|Non	51.5	68	33	0	13	216	37	104	3.2e-17	81.3	ZP_06841853|Burkholderia_sp_Ch1-1|Non	ZP_06841853|Burkholderia_sp_Ch1-1|Non
Merged2_2135862_247-462	YP_557502|Burkholderia_xenovorans_LB400|Non	51.4	74	34	1	1	216	1	74	3.2e-17	81.3	YP_557502|Burkholderia_xenovorans_LB400|Non	YP_557502|Burkholderia_xenovorans_LB400|Non
Merged2_2135862_247-462	YP_008040246|Burkholderia_sp_RPE64|Non	54.2	72	31	1	1	210	1	72	4.2e-17	80.9	YP_008040246|Burkholderia_sp_RPE64|Non	YP_008040246|Burkholderia_sp_RPE64|Non
Merged2_2135862_247-462	WP_008348709|Burkholderia_sp_SJ98|Non	44.6	74	39	1	1	216	1	74	4.2e-17	80.9	WP_008348709|Burkholderia_sp_SJ98|Non	WP_008348709|Burkholderia_sp_SJ98|Non
Merged2_2136045_451-684	ZP_05485171|Streptomyces_sp_SPB78|Non	82.1	78	14	0	1	234	1	78	6.7e-37	146.7	ZP_05485171|Streptomyces_sp_SPB78|Non	ZP_05485171|Streptomyces_sp_SPB78|Non
Merged2_2136045_451-684	WP_019526840|Streptomyces_sp_FxanaD5|Non	78.2	78	17	0	1	234	1	78	2.2e-35	141.7	WP_019526840|Streptomyces_sp_FxanaD5|Non	WP_019526840|Streptomyces_sp_FxanaD5|Non
Merged2_2136045_451-684	WP_020509635|Actinoplanes_globisporus|Non	79.5	78	16	0	1	234	1	78	1.1e-34	139.4	WP_020509635|Actinoplanes_globisporus|Non	WP_020509635|Actinoplanes_globisporus|Non
Merged2_2136045_451-684	WP_017131349|Pseudomonas_agarici|Non	76.9	78	18	0	1	234	1	78	2.4e-34	138.3	WP_017131349|Pseudomonas_agarici|Non	WP_017131349|Pseudomonas_agarici|Non
Merged2_2136045_451-684	WP_017525099|Pusillimonas_noertemannii|Non	78.9	76	16	0	7	234	4	79	1.5e-33	135.6	WP_017525099|Pusillimonas_noertemannii|Non	WP_017525099|Pusillimonas_noertemannii|Non
Merged2_2136045_451-684	WP_020656379|Massilia_niastensis|Non	76.6	77	18	0	4	234	1	77	2.6e-33	134.8	WP_020656379|Massilia_niastensis|Non	WP_020656379|Massilia_niastensis|Non
Merged2_2136045_451-684	YP_006557662|Marinobacter_sp_BSs20148|Non	75.6	78	19	0	1	234	1	78	1.3e-32	132.5	YP_006557662|Marinobacter_sp_BSs20148|Non	YP_006557662|Marinobacter_sp_BSs20148|Non
Merged2_2136045_451-684	YP_005043863|Burkholderia_sp_YI23|Non	74.4	78	20	0	1	234	1	78	6.5e-32	130.2	YP_005043863|Burkholderia_sp_YI23|Non	YP_005043863|Burkholderia_sp_YI23|Non
Merged2_2136045_451-684	ZP_03542810|Comamonas_testosteroni_KF-1|Non	71.8	78	22	0	1	234	1	78	8.5e-32	129.8	ZP_03542810|Comamonas_testosteroni_KF-1|Non	ZP_03542810|Comamonas_testosteroni_KF-1|Non
Merged2_2136045_451-684	WP_007759357|Rhizobium_sp_CF080|Non	71.8	78	22	0	1	234	1	78	3.2e-31	127.9	WP_007759357|Rhizobium_sp_CF080|Non	WP_007759357|Rhizobium_sp_CF080|Non
Merged2_2136045_451-684	WP_007296704|Rhodococcus_imtechensis|Non	67.9	78	25	0	1	234	1	78	2.3e-29	121.7	WP_007296704|Rhodococcus_imtechensis|Non	WP_007296704|Rhodococcus_imtechensis|Non
Merged2_2136045_451-684	WP_017727780|Bacillus_sp_L1|Non	64.1	78	28	0	1	234	1	78	2.0e-28	118.6	WP_017727780|Bacillus_sp_L1|Non	WP_017727780|Bacillus_sp_L1|Non
Merged2_2136045_451-684	WP_017727651|Bacillus_sp_L1|Non	65.4	78	27	0	1	234	1	78	4.4e-28	117.5	WP_017727651|Bacillus_sp_L1|Non	WP_017727651|Bacillus_sp_L1|Non
Merged2_2136045_451-684	WP_019521458|Streptomyces_sp_FxanaD5|Non	65.4	78	27	0	1	234	1	78	7.4e-28	116.7	WP_019521458|Streptomyces_sp_FxanaD5|Non	WP_019521458|Streptomyces_sp_FxanaD5|Non
Merged2_2136045_451-684	YP_003607134|Burkholderia_sp_CCGE1002|Non	64.0	75	27	0	10	234	3	77	1.4e-26	112.5	YP_003607134|Burkholderia_sp_CCGE1002|Non	YP_003607134|Burkholderia_sp_CCGE1002|Non
Merged2_2136045_451-684	ZP_03268943|Burkholderia_sp_H160|Non	64.0	75	27	0	10	234	3	77	1.4e-26	112.5	ZP_03268943|Burkholderia_sp_H160|Non	ZP_03268943|Burkholderia_sp_H160|Non
Merged2_2136045_451-684	EPZ52966|Alicyclobacillus_acidoterrestris_ATCC_49025|Non	60.3	78	31	0	1	234	1	78	1.2e-25	109.4	EPZ52966|Alicyclobacillus_acidoterrestris_ATCC_49025|Non	EPZ52966|Alicyclobacillus_acidoterrestris_ATCC_49025|Non
Merged2_2136045_451-684	YP_004333941|Pseudonocardia_dioxanivorans_CB1190|Non	62.8	78	29	0	1	234	1	78	3.4e-25	107.8	YP_004333941|Pseudonocardia_dioxanivorans_CB1190|Non	YP_004333941|Pseudonocardia_dioxanivorans_CB1190|Non
Merged2_2136045_451-684	YP_004331506|Pseudonocardia_dioxanivorans_CB1190|Non	59.0	78	32	0	1	234	1	78	1.3e-24	105.9	YP_004331506|Pseudonocardia_dioxanivorans_CB1190|Non	YP_004331506|Pseudonocardia_dioxanivorans_CB1190|Non
Merged2_2136045_451-684	WP_019577944|Curvibacter_lanceolatus|Non	59.7	77	31	0	4	234	1	77	3.8e-24	104.4	WP_019577944|Curvibacter_lanceolatus|Non	WP_019577944|Curvibacter_lanceolatus|Non
Merged2_2136045_451-684	YP_004333721|Pseudonocardia_dioxanivorans|Non	59.0	78	32	0	1	234	1	78	6.5e-24	103.6	YP_004333721|Pseudonocardia_dioxanivorans|Non	YP_004333721|Pseudonocardia_dioxanivorans|Non
Merged2_2136045_451-684	WP_017727527|Bacillus_sp_L1|Non	57.7	78	33	0	1	234	2	79	6.5e-24	103.6	WP_017727527|Bacillus_sp_L1|Non	WP_017727527|Bacillus_sp_L1|Non
Merged2_2136045_451-684	YP_004835044|Sphingobium_sp_SYK-6|Non	58.4	77	32	0	1	231	1	77	8.5e-24	103.2	YP_004835044|Sphingobium_sp_SYK-6|Non	YP_004835044|Sphingobium_sp_SYK-6|Non
Merged2_2136045_451-684	WP_004432420|Bacillus_azotoformans|Non	59.0	78	31	1	1	234	1	77	1.4e-23	102.4	WP_004432420|Bacillus_azotoformans|Non	WP_004432420|Bacillus_azotoformans|Non
Merged2_2136045_451-684	EPZ52963|Alicyclobacillus_acidoterrestris_ATCC_49025|Non	62.9	70	26	0	25	234	1	70	4.2e-23	100.9	EPZ52963|Alicyclobacillus_acidoterrestris_ATCC_49025|Non	EPZ52963|Alicyclobacillus_acidoterrestris_ATCC_49025|Non
Merged2_2136070_2-118	WP_018190604|Leifsonia_sp_109|Non	57.9	38	12	1	16	117	16	53	4.9e-04	36.6	WP_018190604|Leifsonia_sp_109|Non	WP_018190604|Leifsonia_sp_109|Non
Merged2_2136070_2-118	YP_118987|Nocardia_farcinica_IFM_10152|Non	70.8	24	7	0	46	117	30	53	1.1e-03	35.4	YP_118987|Nocardia_farcinica_IFM_10152|Non	YP_118987|Nocardia_farcinica_IFM_10152|Non
Merged2_2136070_2-118	WP_018566101|Streptomyces_sp_PsTaAH-124|Non	62.5	24	9	0	43	114	1	24	3.2e-03	33.9	WP_018566101|Streptomyces_sp_PsTaAH-124|Non	WP_018566101|Streptomyces_sp_PsTaAH-124|Non
Merged2_2136070_2-118	WP_017627199|Nocardiopsis_chromatogenes|Non	66.7	24	8	0	46	117	3	26	3.2e-03	33.9	WP_017627199|Nocardiopsis_chromatogenes|Non	WP_017627199|Nocardiopsis_chromatogenes|Non
Merged2_2136070_2-118	YP_007291646|Mycobacterium_smegmatis_JS623|Non	77.3	22	5	0	52	117	14	35	3.2e-03	33.9	YP_007291646|Mycobacterium_smegmatis_JS623|Non	YP_007291646|Mycobacterium_smegmatis_JS623|Non
Merged2_2137050_3-554	WP_019634104|Actinomadura_atramentaria|Non	59.8	184	70	1	1	552	150	329	5.0e-59	221.5	WP_019634104|Actinomadura_atramentaria|Non	WP_019634104|Actinomadura_atramentaria|Non
Merged2_2137050_3-554	WP_020514290|Actinoplanes_globisporus|Non	47.8	186	87	6	1	552	147	324	2.4e-37	149.4	WP_020514290|Actinoplanes_globisporus|Non	WP_020514290|Actinoplanes_globisporus|Non
Merged2_2137050_3-554	YP_007291609|Mycobacterium_smegmatis_JS623|Non	41.1	185	102	3	1	552	166	344	5.1e-35	141.7	YP_007291609|Mycobacterium_smegmatis_JS623|Non	YP_007291609|Mycobacterium_smegmatis_JS623|Non
Merged2_2137050_3-554	WP_017982556|Amycolatopsis_methanolica|Non	40.5	190	99	2	1	546	155	338	1.5e-34	140.2	WP_017982556|Amycolatopsis_methanolica|Non	WP_017982556|Amycolatopsis_methanolica|Non
Merged2_2137050_3-554	WP_018772172|Arthrobacter_sp_162MFSha1_1|Non	42.1	190	97	4	1	546	169	353	1.5e-34	140.2	WP_018772172|Arthrobacter_sp_162MFSha1_1|Non	WP_018772172|Arthrobacter_sp_162MFSha1_1|Non
Merged2_2137050_3-554	YP_831532|Arthrobacter_sp_FB24|Non	42.1	190	97	4	1	546	169	353	3.3e-34	139.0	YP_831532|Arthrobacter_sp_FB24|Non	YP_831532|Arthrobacter_sp_FB24|Non
Merged2_2137050_3-554	WP_009331412|Streptomyces_ipomoeae|Non	40.5	190	99	3	1	546	176	359	5.6e-34	138.3	WP_009331412|Streptomyces_ipomoeae|Non	WP_009331412|Streptomyces_ipomoeae|Non
Merged2_2137050_3-554	WP_018772865|Arthrobacter_sp_131MFCol6_1|Non	40.5	190	100	4	1	546	169	353	9.6e-34	137.5	WP_018772865|Arthrobacter_sp_131MFCol6_1|Non	WP_018772865|Arthrobacter_sp_131MFCol6_1|Non
Merged2_2137050_3-554	YP_004243206|Arthrobacter_phenanthrenivorans_Sphe3|Non	41.6	190	98	4	1	546	166	350	1.6e-33	136.7	YP_004243206|Arthrobacter_phenanthrenivorans_Sphe3|Non	YP_004243206|Arthrobacter_phenanthrenivorans_Sphe3|Non
Merged2_2137050_3-554	YP_946148|Arthrobacter_aurescens_TC1|Non	40.9	193	98	5	1	546	169	356	8.1e-33	134.4	YP_946148|Arthrobacter_aurescens_TC1|Non	YP_946148|Arthrobacter_aurescens_TC1|Non
Merged2_2137050_3-554	WP_018762450|Arthrobacter_sp_135MFCol5_1|Non	40.2	194	99	5	1	546	169	357	1.1e-32	134.0	WP_018762450|Arthrobacter_sp_135MFCol5_1|Non	WP_018762450|Arthrobacter_sp_135MFCol5_1|Non
Merged2_2137050_3-554	WP_003805494|Arthrobacter_globiformis|Non	41.5	176	90	4	1	504	195	365	2.4e-32	132.9	WP_003805494|Arthrobacter_globiformis|Non	WP_003805494|Arthrobacter_globiformis|Non
Merged2_2137050_3-554	WP_019808851|Saccharomonospora_halophila|Non	40.0	190	101	4	1	546	148	332	6.9e-32	131.3	WP_019808851|Saccharomonospora_halophila|Non	WP_019808851|Saccharomonospora_halophila|Non
Merged2_2137050_3-554	YP_676099|Mesorhizobium_sp_BNC1|Non	40.5	190	100	4	1	546	148	332	1.5e-31	130.2	YP_676099|Mesorhizobium_sp_BNC1|Non	YP_676099|Mesorhizobium_sp_BNC1|Non
Merged2_2137050_3-554	YP_002778736|Rhodococcus_opacus_B4|Non	41.6	190	98	4	1	546	152	336	1.5e-31	130.2	YP_002778736|Rhodococcus_opacus_B4|Non	YP_002778736|Rhodococcus_opacus_B4|Non
Merged2_2137050_3-554	WP_009474567|Rhodococcus_sp_JVH1|Non	40.5	190	100	3	1	546	145	329	1.5e-31	130.2	WP_009474567|Rhodococcus_sp_JVH1|Non	WP_009474567|Rhodococcus_sp_JVH1|Non
Merged2_2137050_3-554	YP_003133910|Saccharomonospora_viridis_DSM_43017|Non	40.0	190	101	4	1	546	148	332	3.4e-31	129.0	YP_003133910|Saccharomonospora_viridis_DSM_43017|Non	YP_003133910|Saccharomonospora_viridis_DSM_43017|Non
Merged2_2137050_3-554	WP_005252307|Rhodococcus_opacus|Non	41.1	190	99	4	1	546	153	337	1.3e-30	127.1	WP_005252307|Rhodococcus_opacus|Non	WP_005252307|Rhodococcus_opacus|Non
Merged2_2137050_3-554	YP_701835|Rhodococcus_jostii_RHA1|Non	40.0	190	101	3	1	546	153	337	1.3e-30	127.1	YP_701835|Rhodococcus_jostii_RHA1|Non	YP_701835|Rhodococcus_jostii_RHA1|Non
Merged2_2137050_3-554	WP_008593374|Nitratireductor_pacificus|Non	40.0	190	101	4	1	546	148	332	1.7e-30	126.7	WP_008593374|Nitratireductor_pacificus|Non	WP_008593374|Nitratireductor_pacificus|Non
Merged2_2137050_3-554	ABH01038|Rhodococcus_opacus|Gen	40.0	190	101	3	1	546	153	337	2.2e-30	126.3	ABH01038|Rhodococcus_opacus|Gen	ABH01038|Rhodococcus_opacus|Gen
Merged2_2137050_3-554	BAD35142|Rhodococcus_opacus|Gen	41.1	190	99	4	1	546	153	337	2.9e-30	125.9	BAD35142|Rhodococcus_opacus|Gen	BAD35142|Rhodococcus_opacus|Gen
Merged2_2137050_3-554	WP_005443903|Saccharomonospora_azurea|Non	41.8	194	93	7	1	540	169	356	2.9e-30	125.9	WP_005443903|Saccharomonospora_azurea|Non	WP_005443903|Saccharomonospora_azurea|Non
Merged2_2137050_3-554	WP_005560559|Rhodococcus_wratislaviensis|Non	40.5	190	100	4	1	546	152	336	6.4e-30	124.8	WP_005560559|Rhodococcus_wratislaviensis|Non	WP_005560559|Rhodococcus_wratislaviensis|Non
Merged2_2137050_3-554	ADT78164|Rhodococcus_sp_NCIMB_12038|Gen	40.5	190	100	4	1	546	153	337	6.4e-30	124.8	ADT78164|Rhodococcus_sp_NCIMB_12038|Gen	ADT78164|Rhodococcus_sp_NCIMB_12038|Gen
Merged2_2137325_593-841	YP_554389|Burkholderia_xenovorans_LB400|Bzt	40.3	67	40	0	13	213	33	99	4.7e-12	64.3	YP_554389|Burkholderia_xenovorans_LB400|Bzt	YP_554389|Burkholderia_xenovorans_LB400|Bzt
Merged2_2137325_593-841	CAD38647|Mycobacterium_sp_6PY1|Paa	40.0	70	42	0	4	213	35	104	8.8e-11	60.1	CAD38647|Mycobacterium_sp_6PY1|Paa	CAD38647|Mycobacterium_sp_6PY1|Paa
Merged2_2137325_593-841	BAD20297|Mycobacterium_sp_MHP-1|Non	40.0	70	42	0	4	213	35	104	8.8e-11	60.1	BAD20297|Mycobacterium_sp_MHP-1|Non	BAD20297|Mycobacterium_sp_MHP-1|Non
Merged2_2137325_593-841	YP_951339|Mycobacterium_vanbaalenii_PYR-1|Paa	40.0	70	42	0	4	213	32	101	8.8e-11	60.1	YP_951339|Mycobacterium_vanbaalenii_PYR-1|Paa	YP_951339|Mycobacterium_vanbaalenii_PYR-1|Paa
Merged2_2137325_593-841	AAQ95208|Mycobacterium_sp_KMS|Non	40.0	70	42	0	4	213	32	101	8.8e-11	60.1	AAQ95208|Mycobacterium_sp_KMS|Non	AAQ95208|Mycobacterium_sp_KMS|Non
Merged2_2137325_593-841	YP_638808|Mycobacterium_sp_MCS|Non	40.0	70	42	0	4	213	32	101	8.8e-11	60.1	YP_638808|Mycobacterium_sp_MCS|Non	YP_638808|Mycobacterium_sp_MCS|Non
Merged2_2137325_593-841	AAQ95206|Mycobacterium_sp_JLS|Non	40.0	70	42	0	4	213	32	101	8.8e-11	60.1	AAQ95206|Mycobacterium_sp_JLS|Non	AAQ95206|Mycobacterium_sp_JLS|Non
Merged2_2137786_2-379	YP_298976|Ralstonia_eutropha_JMP134|Non	44.4	126	70	0	1	378	62	187	9.5e-25	107.1	YP_298976|Ralstonia_eutropha_JMP134|Non	YP_298976|Ralstonia_eutropha_JMP134|Non
Merged2_2137786_2-379	ZP_03266791|Burkholderia_sp_H160|Non	44.6	121	67	0	16	378	67	187	2.6e-22	99.0	ZP_03266791|Burkholderia_sp_H160|Non	ZP_03266791|Burkholderia_sp_H160|Non
Merged2_2137786_2-379	YP_003543669|Sphingobium_japonicum_UT26S|Non	42.2	128	72	1	1	378	46	173	4.1e-20	91.7	YP_003543669|Sphingobium_japonicum_UT26S|Non	YP_003543669|Sphingobium_japonicum_UT26S|Non
Merged2_2137786_2-379	WP_018698527|Amorphus_coralli|Non	41.7	127	73	1	1	378	61	187	2.7e-19	89.0	WP_018698527|Amorphus_coralli|Non	WP_018698527|Amorphus_coralli|Non
Merged2_2138198_3-569	YP_005043863|Burkholderia_sp_YI23|Non	40.3	191	109	3	1	564	218	406	4.4e-34	138.7	YP_005043863|Burkholderia_sp_YI23|Non	YP_005043863|Burkholderia_sp_YI23|Non
Merged2_2138198_3-569	WP_019521458|Streptomyces_sp_FxanaD5|Non	41.6	190	106	4	1	561	218	405	1.3e-33	137.1	WP_019521458|Streptomyces_sp_FxanaD5|Non	WP_019521458|Streptomyces_sp_FxanaD5|Non
Merged2_2138556_1-318	YP_004333721|Pseudonocardia_dioxanivorans|Non	46.7	105	55	1	1	312	229	333	2.0e-23	102.4	YP_004333721|Pseudonocardia_dioxanivorans|Non	YP_004333721|Pseudonocardia_dioxanivorans|Non
Merged2_2138556_1-318	YP_004331506|Pseudonocardia_dioxanivorans_CB1190|Non	46.3	108	50	3	1	312	229	332	4.4e-23	101.3	YP_004331506|Pseudonocardia_dioxanivorans_CB1190|Non	YP_004331506|Pseudonocardia_dioxanivorans_CB1190|Non
Merged2_2138657_3-239	YP_004331506|Pseudonocardia_dioxanivorans_CB1190|Non	63.3	79	29	0	1	237	1	79	5.2e-29	120.6	YP_004331506|Pseudonocardia_dioxanivorans_CB1190|Non	YP_004331506|Pseudonocardia_dioxanivorans_CB1190|Non
Merged2_2138657_3-239	ZP_03542810|Comamonas_testosteroni_KF-1|Non	62.0	79	30	0	1	237	1	79	1.2e-28	119.4	ZP_03542810|Comamonas_testosteroni_KF-1|Non	ZP_03542810|Comamonas_testosteroni_KF-1|Non
Merged2_2138657_3-239	WP_017727780|Bacillus_sp_L1|Non	55.7	79	35	0	1	237	1	79	2.0e-28	118.6	WP_017727780|Bacillus_sp_L1|Non	WP_017727780|Bacillus_sp_L1|Non
Merged2_2138657_3-239	EPZ52966|Alicyclobacillus_acidoterrestris_ATCC_49025|Non	59.5	79	32	0	1	237	1	79	5.8e-28	117.1	EPZ52966|Alicyclobacillus_acidoterrestris_ATCC_49025|Non	EPZ52966|Alicyclobacillus_acidoterrestris_ATCC_49025|Non
Merged2_2138657_3-239	YP_004333941|Pseudonocardia_dioxanivorans_CB1190|Non	59.5	79	32	0	1	237	1	79	1.7e-27	115.5	YP_004333941|Pseudonocardia_dioxanivorans_CB1190|Non	YP_004333941|Pseudonocardia_dioxanivorans_CB1190|Non
Merged2_2138657_3-239	WP_017727651|Bacillus_sp_L1|Non	58.2	79	33	0	1	237	1	79	1.7e-27	115.5	WP_017727651|Bacillus_sp_L1|Non	WP_017727651|Bacillus_sp_L1|Non
Merged2_2138657_3-239	YP_004333721|Pseudonocardia_dioxanivorans|Non	59.5	79	32	0	1	237	1	79	2.2e-27	115.2	YP_004333721|Pseudonocardia_dioxanivorans|Non	YP_004333721|Pseudonocardia_dioxanivorans|Non
Merged2_2138657_3-239	WP_019526840|Streptomyces_sp_FxanaD5|Non	62.0	79	30	0	1	237	1	79	3.7e-27	114.4	WP_019526840|Streptomyces_sp_FxanaD5|Non	WP_019526840|Streptomyces_sp_FxanaD5|Non
Merged2_2138657_3-239	WP_007296704|Rhodococcus_imtechensis|Non	59.5	79	32	0	1	237	1	79	8.3e-27	113.2	WP_007296704|Rhodococcus_imtechensis|Non	WP_007296704|Rhodococcus_imtechensis|Non
Merged2_2138657_3-239	WP_019521458|Streptomyces_sp_FxanaD5|Non	59.5	79	32	0	1	237	1	79	1.4e-26	112.5	WP_019521458|Streptomyces_sp_FxanaD5|Non	WP_019521458|Streptomyces_sp_FxanaD5|Non
Merged2_2138657_3-239	YP_004835044|Sphingobium_sp_SYK-6|Non	58.4	77	32	0	1	231	1	77	1.4e-26	112.5	YP_004835044|Sphingobium_sp_SYK-6|Non	YP_004835044|Sphingobium_sp_SYK-6|Non
Merged2_2138657_3-239	WP_017953881|SAR202_cluster_bacterium_SCGC_AAA240-N13|Non	59.5	79	32	0	1	237	1	79	2.4e-26	111.7	WP_017953881|SAR202_cluster_bacterium_SCGC_AAA240-N13|Non	WP_017953881|SAR202_cluster_bacterium_SCGC_AAA240-N13|Non
Merged2_2138657_3-239	WP_017525099|Pusillimonas_noertemannii|Non	60.0	75	30	0	13	237	6	80	4.1e-26	110.9	WP_017525099|Pusillimonas_noertemannii|Non	WP_017525099|Pusillimonas_noertemannii|Non
Merged2_2138657_3-239	WP_020656379|Massilia_niastensis|Non	56.4	78	34	0	4	237	1	78	4.1e-26	110.9	WP_020656379|Massilia_niastensis|Non	WP_020656379|Massilia_niastensis|Non
Merged2_2138657_3-239	EPZ52963|Alicyclobacillus_acidoterrestris_ATCC_49025|Non	63.4	71	26	0	25	237	1	71	9.2e-26	109.8	EPZ52963|Alicyclobacillus_acidoterrestris_ATCC_49025|Non	EPZ52963|Alicyclobacillus_acidoterrestris_ATCC_49025|Non
Merged2_2138657_3-239	ZP_05485171|Streptomyces_sp_SPB78|Non	57.0	79	34	0	1	237	1	79	2.7e-25	108.2	ZP_05485171|Streptomyces_sp_SPB78|Non	ZP_05485171|Streptomyces_sp_SPB78|Non
Merged2_2138657_3-239	WP_020509635|Actinoplanes_globisporus|Non	55.7	79	35	0	1	237	1	79	7.8e-25	106.7	WP_020509635|Actinoplanes_globisporus|Non	WP_020509635|Actinoplanes_globisporus|Non
Merged2_2138657_3-239	YP_299968|Ralstonia_eutropha_JMP134|Non	55.8	77	34	0	1	231	1	77	1.7e-24	105.5	YP_299968|Ralstonia_eutropha_JMP134|Non	YP_299968|Ralstonia_eutropha_JMP134|Non
Merged2_2138657_3-239	ZP_03542656|Comamonas_testosteroni_KF-1|Non	59.5	79	32	0	1	237	1	79	2.3e-24	105.1	ZP_03542656|Comamonas_testosteroni_KF-1|Non	ZP_03542656|Comamonas_testosteroni_KF-1|Non
Merged2_2138657_3-239	NP_767578|Bradyrhizobium_japonicum_USDA_110|Non	56.4	78	34	0	1	234	1	78	2.3e-24	105.1	NP_767578|Bradyrhizobium_japonicum_USDA_110|Non	NP_767578|Bradyrhizobium_japonicum_USDA_110|Non
Merged2_2138657_3-239	WP_018706724|Bacillus_fordii|Non	54.4	79	35	1	1	237	1	78	2.3e-24	105.1	WP_018706724|Bacillus_fordii|Non	WP_018706724|Bacillus_fordii|Non
Merged2_2138657_3-239	WP_007759357|Rhizobium_sp_CF080|Non	51.9	79	38	0	1	237	1	79	3.0e-24	104.8	WP_007759357|Rhizobium_sp_CF080|Non	WP_007759357|Rhizobium_sp_CF080|Non
Merged2_2138657_3-239	WP_017727527|Bacillus_sp_L1|Non	51.9	79	38	0	1	237	2	80	6.6e-24	103.6	WP_017727527|Bacillus_sp_L1|Non	WP_017727527|Bacillus_sp_L1|Non
Merged2_2138657_3-239	YP_003608170|Burkholderia_sp_CCGE1002|Non	55.8	77	34	0	1	231	1	77	6.6e-24	103.6	YP_003608170|Burkholderia_sp_CCGE1002|Non	YP_003608170|Burkholderia_sp_CCGE1002|Non
Merged2_2138657_3-239	WP_017131349|Pseudomonas_agarici|Non	53.2	79	37	0	1	237	1	79	8.6e-24	103.2	WP_017131349|Pseudomonas_agarici|Non	WP_017131349|Pseudomonas_agarici|Non
Merged2_2140045_3316-3756	YP_001262372|Sphingomonas_wittichii_RW1|Non	54.5	145	64	2	13	441	6	150	1.1e-43	170.2	YP_001262372|Sphingomonas_wittichii_RW1|Non	YP_001262372|Sphingomonas_wittichii_RW1|Non
Merged2_2140045_3316-3756	YP_002947250|Variovorax_paradoxus_S110|Non	49.7	149	73	2	1	441	1	149	9.0e-43	167.2	YP_002947250|Variovorax_paradoxus_S110|Non	YP_002947250|Variovorax_paradoxus_S110|Non
Merged2_2140045_3316-3756	YP_366762|Burkholderia_sp_383|Non	48.6	148	74	2	4	441	5	152	2.5e-40	159.1	YP_366762|Burkholderia_sp_383|Non	YP_366762|Burkholderia_sp_383|Non
Merged2_2140045_3316-3756	YP_932627|Azoarcus_sp_BH72|Non	50.7	148	71	2	4	441	5	152	4.2e-40	158.3	YP_932627|Azoarcus_sp_BH72|Non	YP_932627|Azoarcus_sp_BH72|Non
Merged2_2140045_3316-3756	WP_003426854|Pseudomonas_syringae|Non	48.0	148	75	2	4	441	5	152	1.2e-39	156.8	WP_003426854|Pseudomonas_syringae|Non	WP_003426854|Pseudomonas_syringae|Non
Merged2_2140045_3316-3756	ZP_06685665|Achromobacter_piechaudii_ATCC_43553|Non	49.7	147	72	2	7	441	6	152	4.6e-39	154.8	ZP_06685665|Achromobacter_piechaudii_ATCC_43553|Non	ZP_06685665|Achromobacter_piechaudii_ATCC_43553|Non
Merged2_2140045_3316-3756	ZP_04959249|gamma_proteobacterium_NOR51-B|Non	46.3	149	77	3	4	441	4	152	1.8e-38	152.9	ZP_04959249|gamma_proteobacterium_NOR51-B|Non	ZP_04959249|gamma_proteobacterium_NOR51-B|Non
Merged2_2140045_3316-3756	WP_017523475|Pusillimonas_noertemannii|Non	45.9	148	78	2	4	441	5	152	1.8e-38	152.9	WP_017523475|Pusillimonas_noertemannii|Non	WP_017523475|Pusillimonas_noertemannii|Non
Merged2_2140045_3316-3756	WP_020497529|Sciscionella_marina|Non	48.6	144	71	1	10	441	16	156	1.8e-38	152.9	WP_020497529|Sciscionella_marina|Non	WP_020497529|Sciscionella_marina|Non
Merged2_2140045_3316-3756	NP_758556|Pseudomonas_resinovorans|Non	47.3	148	76	2	4	441	5	152	3.0e-38	152.1	NP_758556|Pseudomonas_resinovorans|Non	NP_758556|Pseudomonas_resinovorans|Non
Merged2_2140045_3316-3756	ZP_06845157|Burkholderia_sp_Ch1-1|Non	45.2	146	79	1	4	441	6	150	3.9e-38	151.8	ZP_06845157|Burkholderia_sp_Ch1-1|Non	ZP_06845157|Burkholderia_sp_Ch1-1|Non
Merged2_2140045_3316-3756	WP_018913328|Thiomonas_sp_FB-6|Non	48.0	152	74	3	1	441	1	152	1.5e-37	149.8	WP_018913328|Thiomonas_sp_FB-6|Non	WP_018913328|Thiomonas_sp_FB-6|Non
Merged2_2140045_3316-3756	YP_996765|Verminephrobacter_eiseniae_EF01-2|Non	45.9	148	78	2	4	441	5	152	5.7e-37	147.9	YP_996765|Verminephrobacter_eiseniae_EF01-2|Non	YP_996765|Verminephrobacter_eiseniae_EF01-2|Non
Merged2_2140045_3316-3756	YP_006061644|Thermus_thermophilus_JL-18|Non	50.7	136	62	2	37	441	19	150	1.3e-36	146.7	YP_006061644|Thermus_thermophilus_JL-18|Non	YP_006061644|Thermus_thermophilus_JL-18|Non
Merged2_2140045_3316-3756	YP_164964|Ruegeria_pomeroyi_DSS-3|Non	42.8	145	81	2	13	441	11	155	2.2e-36	146.0	YP_164964|Ruegeria_pomeroyi_DSS-3|Non	YP_164964|Ruegeria_pomeroyi_DSS-3|Non
Merged2_2140045_3316-3756	YP_002942564|Variovorax_paradoxus_S110|Non	45.3	148	79	2	4	441	3	150	2.2e-36	146.0	YP_002942564|Variovorax_paradoxus_S110|Non	YP_002942564|Variovorax_paradoxus_S110|Non
Merged2_2140045_3316-3756	NP_885846|Bordetella_parapertussis_12822|Non	45.6	136	73	1	34	441	18	152	1.1e-35	143.7	NP_885846|Bordetella_parapertussis_12822|Non	NP_885846|Bordetella_parapertussis_12822|Non
Merged2_2140045_3316-3756	WP_007574649|Patulibacter_sp_I11|Non	46.0	139	73	1	25	441	17	153	1.1e-35	143.7	WP_007574649|Patulibacter_sp_I11|Non	WP_007574649|Patulibacter_sp_I11|Non
Merged2_2140045_3316-3756	WP_018161572|Smaragdicoccus_niigatensis|Non	45.8	144	75	1	10	441	2	142	1.4e-35	143.3	WP_018161572|Smaragdicoccus_niigatensis|Non	WP_018161572|Smaragdicoccus_niigatensis|Non
Merged2_2140045_3316-3756	WP_019936573|Bordetella_sp_FB-8|Non	42.2	147	83	2	7	441	11	157	4.1e-35	141.7	WP_019936573|Bordetella_sp_FB-8|Non	WP_019936573|Bordetella_sp_FB-8|Non
Merged2_2140045_3316-3756	WP_003799263|Alcaligenes_faecalis|Non	45.5	145	77	2	13	441	10	154	5.3e-35	141.4	WP_003799263|Alcaligenes_faecalis|Non	WP_003799263|Alcaligenes_faecalis|Non
Merged2_2140045_3316-3756	ZP_06686030|Achromobacter_piechaudii_ATCC_43553|Non	41.6	149	84	3	4	441	7	155	6.9e-35	141.0	ZP_06686030|Achromobacter_piechaudii_ATCC_43553|Non	ZP_06686030|Achromobacter_piechaudii_ATCC_43553|Non
Merged2_2140045_3316-3756	WP_017524416|Pusillimonas_noertemannii|Non	46.2	145	76	2	13	441	10	154	2.0e-34	139.4	WP_017524416|Pusillimonas_noertemannii|Non	WP_017524416|Pusillimonas_noertemannii|Non
Merged2_2140045_3316-3756	WP_019509842|Mycobacterium_sp_VKM_Ac-1815D|Non	44.7	141	74	1	19	441	21	157	2.6e-34	139.0	WP_019509842|Mycobacterium_sp_VKM_Ac-1815D|Non	WP_019509842|Mycobacterium_sp_VKM_Ac-1815D|Non
Merged2_2140045_3316-3756	WP_009516078|Hydrogenophaga_sp_PBC|Non	45.4	141	74	2	19	441	22	159	3.4e-34	138.7	WP_009516078|Hydrogenophaga_sp_PBC|Non	WP_009516078|Hydrogenophaga_sp_PBC|Non
Merged2_2140096_3-221	WP_016432936|Streptomyces_sp_HGB0020|Non	60.7	28	11	0	25	108	140	167	5.4e-04	37.4	WP_016432936|Streptomyces_sp_HGB0020|Non	WP_016432936|Streptomyces_sp_HGB0020|Non
Merged2_2140096_3-221	AEO27347|Pseudomonas_sp_19-rlim|Cmt	50.0	28	14	0	37	120	12	39	9.1e-04	36.6	AEO27347|Pseudomonas_sp_19-rlim|Cmt	AEO27347|Pseudomonas_sp_19-rlim|Cmt
Merged2_2140096_3-221	YP_001191854|Metallosphaera_sedula_DSM_5348|Non	71.4	21	6	0	37	99	9	29	2.7e-03	35.0	YP_001191854|Metallosphaera_sedula_DSM_5348|Non	YP_001191854|Metallosphaera_sedula_DSM_5348|Non
Merged2_2140096_3-221	WP_019618785|Pseudoclavibacter_faecalis|Non	54.2	24	11	0	37	108	18	41	3.5e-03	34.7	WP_019618785|Pseudoclavibacter_faecalis|Non	WP_019618785|Pseudoclavibacter_faecalis|Non
Merged2_2140096_3-221	YP_557486|Burkholderia_xenovorans_LB400|Cmt	44.0	25	14	0	37	111	14	38	3.5e-03	34.7	YP_557486|Burkholderia_xenovorans_LB400|Cmt	YP_557486|Burkholderia_xenovorans_LB400|Cmt
Merged2_2140096_3-221	YP_004493756|Amycolicicoccus_subflavus_DQS3-9A1|Non	58.3	24	10	0	37	108	148	171	3.5e-03	34.7	YP_004493756|Amycolicicoccus_subflavus_DQS3-9A1|Non	YP_004493756|Amycolicicoccus_subflavus_DQS3-9A1|Non
Merged2_2140096_218-586	WP_016432936|Streptomyces_sp_HGB0020|Non	60.7	28	11	0	25	108	140	167	9.0e-04	37.4	WP_016432936|Streptomyces_sp_HGB0020|Non	WP_016432936|Streptomyces_sp_HGB0020|Non
Merged2_2140096_218-586	WP_019618785|Pseudoclavibacter_faecalis|Non	54.2	24	11	0	37	108	18	41	2.6e-03	35.8	WP_019618785|Pseudoclavibacter_faecalis|Non	WP_019618785|Pseudoclavibacter_faecalis|Non
Merged2_2140096_218-586	YP_001191854|Metallosphaera_sedula_DSM_5348|Non	71.4	21	6	0	37	99	9	29	4.5e-03	35.0	YP_001191854|Metallosphaera_sedula_DSM_5348|Non	YP_001191854|Metallosphaera_sedula_DSM_5348|Non
Merged2_2140096_218-586	YP_004493756|Amycolicicoccus_subflavus_DQS3-9A1|Non	58.3	24	10	0	37	108	148	171	4.5e-03	35.0	YP_004493756|Amycolicicoccus_subflavus_DQS3-9A1|Non	YP_004493756|Amycolicicoccus_subflavus_DQS3-9A1|Non
Merged2_2140121_3-668	WP_020514303|Actinoplanes_globisporus|Non	66.4	223	71	2	1	666	26	245	1.6e-83	303.1	WP_020514303|Actinoplanes_globisporus|Non	WP_020514303|Actinoplanes_globisporus|Non
Merged2_2140121_3-668	WP_020495888|Sciscionella_marina|Non	53.6	222	102	1	1	666	27	247	9.7e-65	240.7	WP_020495888|Sciscionella_marina|Non	WP_020495888|Sciscionella_marina|Non
Merged2_2140121_3-668	ZP_05482306|Streptomyces_sp_AA4|Non	50.9	222	108	1	1	666	27	247	2.0e-62	233.0	ZP_05482306|Streptomyces_sp_AA4|Non	ZP_05482306|Streptomyces_sp_AA4|Non
Merged2_2140121_3-668	YP_003607627|Burkholderia_sp_CCGE1002|Non	46.9	32	17	0	484	579	113	144	2.8e-03	36.6	YP_003607627|Burkholderia_sp_CCGE1002|Non	YP_003607627|Burkholderia_sp_CCGE1002|Non
Merged2_2140122_24-404	WP_017727780|Bacillus_sp_L1|Non	47.1	104	53	2	4	312	306	408	2.4e-20	92.4	WP_017727780|Bacillus_sp_L1|Non	WP_017727780|Bacillus_sp_L1|Non
Merged2_2140122_24-404	WP_007296704|Rhodococcus_imtechensis|Non	49.4	83	41	1	7	252	304	386	8.7e-18	84.0	WP_007296704|Rhodococcus_imtechensis|Non	WP_007296704|Rhodococcus_imtechensis|Non
Merged2_2140122_24-404	WP_017727651|Bacillus_sp_L1|Non	52.3	88	41	1	4	264	302	389	1.1e-17	83.6	WP_017727651|Bacillus_sp_L1|Non	WP_017727651|Bacillus_sp_L1|Non
Merged2_2140122_24-404	YP_004333941|Pseudonocardia_dioxanivorans_CB1190|Non	48.8	84	39	1	1	252	328	407	2.5e-17	82.4	YP_004333941|Pseudonocardia_dioxanivorans_CB1190|Non	YP_004333941|Pseudonocardia_dioxanivorans_CB1190|Non
Merged2_2140122_24-404	WP_017953881|SAR202_cluster_bacterium_SCGC_AAA240-N13|Non	46.2	78	42	0	19	252	307	384	3.6e-16	78.6	WP_017953881|SAR202_cluster_bacterium_SCGC_AAA240-N13|Non	WP_017953881|SAR202_cluster_bacterium_SCGC_AAA240-N13|Non
Merged2_2140122_24-404	EPZ52966|Alicyclobacillus_acidoterrestris_ATCC_49025|Non	42.2	102	57	2	13	312	315	416	1.2e-14	73.6	EPZ52966|Alicyclobacillus_acidoterrestris_ATCC_49025|Non	EPZ52966|Alicyclobacillus_acidoterrestris_ATCC_49025|Non
Merged2_2140122_24-404	YP_299968|Ralstonia_eutropha_JMP134|Non	42.4	85	48	1	19	270	300	384	5.8e-14	71.2	YP_299968|Ralstonia_eutropha_JMP134|Non	YP_299968|Ralstonia_eutropha_JMP134|Non
Merged2_2140122_24-404	YP_004835044|Sphingobium_sp_SYK-6|Non	47.4	78	39	2	49	276	311	388	7.6e-14	70.9	YP_004835044|Sphingobium_sp_SYK-6|Non	YP_004835044|Sphingobium_sp_SYK-6|Non
Merged2_2140122_24-404	YP_003608170|Burkholderia_sp_CCGE1002|Non	40.5	84	49	1	19	267	300	383	6.4e-13	67.8	YP_003608170|Burkholderia_sp_CCGE1002|Non	YP_003608170|Burkholderia_sp_CCGE1002|Non
Merged2_2140122_24-404	YP_001208476|Bradyrhizobium_sp_ORS278|Non	45.6	79	42	1	19	252	311	389	4.2e-12	65.1	YP_001208476|Bradyrhizobium_sp_ORS278|Non	YP_001208476|Bradyrhizobium_sp_ORS278|Non
Merged2_2140122_24-404	NP_946334|Rhodopseudomonas_palustris_CGA009|Non	49.3	75	37	1	31	252	315	389	5.4e-12	64.7	NP_946334|Rhodopseudomonas_palustris_CGA009|Non	NP_946334|Rhodopseudomonas_palustris_CGA009|Non
Merged2_2140122_24-404	YP_001990190|Rhodopseudomonas_palustris_TIE-1|Non	49.3	75	37	1	31	252	315	389	5.4e-12	64.7	YP_001990190|Rhodopseudomonas_palustris_TIE-1|Non	YP_001990190|Rhodopseudomonas_palustris_TIE-1|Non
Merged2_2140122_24-404	YP_485884|Rhodopseudomonas_palustris_HaA2|Non	48.0	75	38	1	31	252	315	389	5.4e-12	64.7	YP_485884|Rhodopseudomonas_palustris_HaA2|Non	YP_485884|Rhodopseudomonas_palustris_HaA2|Non
Merged2_2140122_24-404	WP_002712837|Afipia_clevelandensis_ATCC_49720|Non	46.7	75	39	1	31	252	315	389	2.1e-11	62.8	WP_002712837|Afipia_clevelandensis_ATCC_49720|Non	WP_002712837|Afipia_clevelandensis_ATCC_49720|Non
Merged2_2140122_24-404	YP_005605978|Bradyrhizobium_japonicum|Non	45.3	75	40	1	31	252	315	389	2.1e-11	62.8	YP_005605978|Bradyrhizobium_japonicum|Non	YP_005605978|Bradyrhizobium_japonicum|Non
Merged2_2140122_24-404	WP_008970430|Bradyrhizobium_sp_STM_3843|Non	44.0	75	41	1	31	252	315	389	3.0e-10	58.9	WP_008970430|Bradyrhizobium_sp_STM_3843|Non	WP_008970430|Bradyrhizobium_sp_STM_3843|Non
Merged2_2140122_24-404	YP_002495065|Methylobacterium_nodulans_ORS_2060|Non	40.2	82	48	1	19	261	311	392	5.1e-10	58.2	YP_002495065|Methylobacterium_nodulans_ORS_2060|Non	YP_002495065|Methylobacterium_nodulans_ORS_2060|Non
Merged2_2140122_24-404	ZP_05099086|Roseobacter_sp_GAI101|Non	41.3	75	43	1	28	249	284	358	6.7e-10	57.8	ZP_05099086|Roseobacter_sp_GAI101|Non	ZP_05099086|Roseobacter_sp_GAI101|Non
Merged2_2140122_24-404	ZP_01015682|Maritimibacter_alkaliphilus_HTCC2654|Non	44.0	75	41	1	28	249	314	388	2.5e-09	55.8	ZP_01015682|Maritimibacter_alkaliphilus_HTCC2654|Non	ZP_01015682|Maritimibacter_alkaliphilus_HTCC2654|Non
Merged2_2140122_24-404	ZP_01755284|Roseobacter_sp_SK209-2-6|Non	40.5	84	46	2	28	276	314	394	4.3e-09	55.1	ZP_01755284|Roseobacter_sp_SK209-2-6|Non	ZP_01755284|Roseobacter_sp_SK209-2-6|Non
Merged2_2140122_24-404	ZP_01011465|Maritimibacter_alkaliphilus_HTCC2654|Non	42.6	61	35	0	70	252	331	391	5.6e-09	54.7	ZP_01011465|Maritimibacter_alkaliphilus_HTCC2654|Non	ZP_01011465|Maritimibacter_alkaliphilus_HTCC2654|Non
Merged2_2140523_104-436	YP_001580641|Burkholderia_multivorans_ATCC_17616|Non	60.6	109	43	0	1	327	206	314	5.1e-38	151.0	YP_001580641|Burkholderia_multivorans_ATCC_17616|Non	YP_001580641|Burkholderia_multivorans_ATCC_17616|Non
Merged2_2140523_104-436	YP_004980400|Burkholderia_sp_YI23|Non	57.8	109	46	0	1	327	206	314	4.3e-37	147.9	YP_004980400|Burkholderia_sp_YI23|Non	YP_004980400|Burkholderia_sp_YI23|Non
Merged2_2140523_104-436	YP_004682732|Cupriavidus_necator_N-1|Non	49.1	110	56	0	1	330	202	311	6.6e-30	124.0	YP_004682732|Cupriavidus_necator_N-1|Non	YP_004682732|Cupriavidus_necator_N-1|Non
Merged2_2140523_104-436	YP_003060960|Hirschia_baltica_ATCC_49814|Non	51.0	102	48	2	1	303	204	304	4.0e-27	114.8	YP_003060960|Hirschia_baltica_ATCC_49814|Non	YP_003060960|Hirschia_baltica_ATCC_49814|Non
Merged2_2140523_104-436	YP_001412815|Parvibaculum_lavamentivorans_DS-1|Non	47.5	101	52	1	1	303	202	301	6.8e-27	114.0	YP_001412815|Parvibaculum_lavamentivorans_DS-1|Non	YP_001412815|Parvibaculum_lavamentivorans_DS-1|Non
Merged2_2140523_104-436	ZP_01256066|Psychroflexus_torquis_ATCC_700755|Non	48.5	97	49	1	1	291	202	297	9.9e-26	110.2	ZP_01256066|Psychroflexus_torquis_ATCC_700755|Non	ZP_01256066|Psychroflexus_torquis_ATCC_700755|Non
Merged2_2140523_104-436	WP_004271455|Azospirillum_amazonense_Y2|Non	45.2	104	55	2	1	309	184	286	7.1e-24	104.0	WP_004271455|Azospirillum_amazonense_Y2|Non	WP_004271455|Azospirillum_amazonense_Y2|Non
Merged2_2140523_104-436	WP_008490318|SAR86_cluster_bacterium_SAR86E|Non	42.2	109	58	2	1	312	233	341	2.7e-23	102.1	WP_008490318|SAR86_cluster_bacterium_SAR86E|Non	WP_008490318|SAR86_cluster_bacterium_SAR86E|Non
Merged2_2140523_104-436	WP_008995910|Novosphingobium_sp_Rr_2-17|Non	44.8	105	55	2	1	309	206	309	5.1e-22	97.8	WP_008995910|Novosphingobium_sp_Rr_2-17|Non	WP_008995910|Novosphingobium_sp_Rr_2-17|Non
Merged2_2140523_104-436	WP_019577901|Curvibacter_lanceolatus|Non	42.5	106	58	2	1	312	204	308	5.1e-22	97.8	WP_019577901|Curvibacter_lanceolatus|Non	WP_019577901|Curvibacter_lanceolatus|Non
Merged2_2140523_104-436	YP_006324279|Pseudomonas_fluorescens_A506|Non	43.3	104	58	1	1	312	206	308	8.7e-22	97.1	YP_006324279|Pseudomonas_fluorescens_A506|Non	YP_006324279|Pseudomonas_fluorescens_A506|Non
Merged2_2140523_104-436	WP_009239799|Ralstonia_sp_5_2_56FAA|Non	41.3	104	60	1	1	312	218	320	8.7e-22	97.1	WP_009239799|Ralstonia_sp_5_2_56FAA|Non	WP_009239799|Ralstonia_sp_5_2_56FAA|Non
Merged2_2140523_104-436	EPX97723|Ralstonia_sp_AU12-08|Non	41.3	104	60	1	1	312	218	320	1.1e-21	96.7	EPX97723|Ralstonia_sp_AU12-08|Non	EPX97723|Ralstonia_sp_AU12-08|Non
Merged2_2140523_104-436	WP_017665458|Porphyrobacter_sp_AAP82|Non	43.1	102	56	2	1	303	202	302	1.9e-21	95.9	WP_017665458|Porphyrobacter_sp_AAP82|Non	WP_017665458|Porphyrobacter_sp_AAP82|Non
Merged2_2140523_104-436	YP_004230830|Burkholderia_sp_CCGE|Non	44.3	106	56	2	1	312	203	307	1.9e-21	95.9	YP_004230830|Burkholderia_sp_CCGE|Non	YP_004230830|Burkholderia_sp_CCGE|Non
Merged2_2140523_104-436	WP_007183677|Hydrocarboniphaga_effusa_AP103|Non	41.3	104	60	1	1	312	219	321	2.5e-21	95.5	WP_007183677|Hydrocarboniphaga_effusa_AP103|Non	WP_007183677|Hydrocarboniphaga_effusa_AP103|Non
Merged2_2140523_104-436	WP_009623017|Pseudomonas_sp_M1|Non	41.1	107	60	2	1	315	203	308	3.3e-21	95.1	WP_009623017|Pseudomonas_sp_M1|Non	WP_009623017|Pseudomonas_sp_M1|Non
Merged2_2140523_104-436	WP_017773356|Burkholderia_kururiensis|Non	43.0	107	56	3	1	312	203	307	3.3e-21	95.1	WP_017773356|Burkholderia_kururiensis|Non	WP_017773356|Burkholderia_kururiensis|Non
Merged2_2140523_104-436	WP_009044536|Pseudomonas_chlororaphis_30-84|Non	41.3	104	60	1	1	312	225	327	3.3e-21	95.1	WP_009044536|Pseudomonas_chlororaphis_30-84|Non	WP_009044536|Pseudomonas_chlororaphis_30-84|Non
Merged2_2140523_104-436	WP_007946044|Pseudomonas_sp_GM21|Non	41.1	107	60	2	1	315	203	308	5.6e-21	94.4	WP_007946044|Pseudomonas_sp_GM21|Non	WP_007946044|Pseudomonas_sp_GM21|Non
Merged2_2140523_104-436	YP_004352144|Pseudomonas_brassicacearum_NFM421|Non	42.1	114	51	5	1	318	204	310	7.3e-21	94.0	YP_004352144|Pseudomonas_brassicacearum_NFM421|Non	YP_004352144|Pseudomonas_brassicacearum_NFM421|Non
Merged2_2140523_104-436	WP_007895970|Pseudomonas_sp_GM102|Non	44.9	89	48	1	46	312	240	327	7.3e-21	94.0	WP_007895970|Pseudomonas_sp_GM102|Non	WP_007895970|Pseudomonas_sp_GM102|Non
Merged2_2140523_104-436	ZP_04683860|Streptomyces_ghanaensis_ATCC_14672|Non	41.5	106	61	1	1	318	207	311	9.6e-21	93.6	ZP_04683860|Streptomyces_ghanaensis_ATCC_14672|Non	ZP_04683860|Streptomyces_ghanaensis_ATCC_14672|Non
Merged2_2140523_104-436	WP_008046896|Pseudomonas_sp_GM74|Non	41.3	104	60	1	1	312	188	290	9.6e-21	93.6	WP_008046896|Pseudomonas_sp_GM74|Non	WP_008046896|Pseudomonas_sp_GM74|Non
Merged2_2140523_104-436	YP_006819853|Alcanivorax_dieselolei_B5|Non	41.3	104	60	1	1	312	219	321	9.6e-21	93.6	YP_006819853|Alcanivorax_dieselolei_B5|Non	YP_006819853|Alcanivorax_dieselolei_B5|Non
Merged2_2140980_114-1331	YP_002947250|Variovorax_paradoxus_S110|Non	45.2	407	214	4	1	1215	1	400	3.2e-106	379.4	YP_002947250|Variovorax_paradoxus_S110|Non	YP_002947250|Variovorax_paradoxus_S110|Non
Merged2_2140980_114-1331	YP_001262372|Sphingomonas_wittichii_RW1|Non	46.3	408	208	7	1	1215	1	400	1.8e-104	373.6	YP_001262372|Sphingomonas_wittichii_RW1|Non	YP_001262372|Sphingomonas_wittichii_RW1|Non
Merged2_2140980_114-1331	YP_932627|Azoarcus_sp_BH72|Non	43.9	401	216	6	13	1209	8	401	7.6e-100	358.2	YP_932627|Azoarcus_sp_BH72|Non	YP_932627|Azoarcus_sp_BH72|Non
Merged2_2140980_114-1331	ZP_06685665|Achromobacter_piechaudii_ATCC_43553|Non	43.1	406	222	5	7	1218	6	404	3.8e-99	355.9	ZP_06685665|Achromobacter_piechaudii_ATCC_43553|Non	ZP_06685665|Achromobacter_piechaudii_ATCC_43553|Non
Merged2_2140980_114-1331	WP_018913328|Thiomonas_sp_FB-6|Non	44.1	406	216	7	13	1218	8	406	8.4e-99	354.8	WP_018913328|Thiomonas_sp_FB-6|Non	WP_018913328|Thiomonas_sp_FB-6|Non
Merged2_2140980_114-1331	WP_003426854|Pseudomonas_syringae|Non	44.2	403	216	6	7	1209	6	401	4.2e-98	352.4	WP_003426854|Pseudomonas_syringae|Non	WP_003426854|Pseudomonas_syringae|Non
Merged2_2140980_114-1331	YP_996765|Verminephrobacter_eiseniae_EF01-2|Non	42.9	403	221	5	7	1209	6	401	7.1e-98	351.7	YP_996765|Verminephrobacter_eiseniae_EF01-2|Non	YP_996765|Verminephrobacter_eiseniae_EF01-2|Non
Merged2_2140980_114-1331	WP_017523475|Pusillimonas_noertemannii|Non	41.7	405	227	5	7	1215	6	403	2.1e-97	350.1	WP_017523475|Pusillimonas_noertemannii|Non	WP_017523475|Pusillimonas_noertemannii|Non
Merged2_2140980_114-1331	YP_366762|Burkholderia_sp_383|Non	43.4	403	219	5	7	1209	6	401	2.7e-97	349.7	YP_366762|Burkholderia_sp_383|Non	YP_366762|Burkholderia_sp_383|Non
Merged2_2140980_114-1331	NP_758556|Pseudomonas_resinovorans|Non	42.4	408	224	6	7	1218	6	406	1.5e-95	344.0	NP_758556|Pseudomonas_resinovorans|Non	NP_758556|Pseudomonas_resinovorans|Non
Merged2_2140980_114-1331	YP_002942564|Variovorax_paradoxus_S110|Non	43.1	408	221	7	7	1218	4	404	1.5e-95	344.0	YP_002942564|Variovorax_paradoxus_S110|Non	YP_002942564|Variovorax_paradoxus_S110|Non
Merged2_2140980_114-1331	ZP_04959249|gamma_proteobacterium_NOR51-B|Non	40.3	409	224	7	10	1209	6	403	1.9e-87	317.0	ZP_04959249|gamma_proteobacterium_NOR51-B|Non	ZP_04959249|gamma_proteobacterium_NOR51-B|Non
Merged2_2140980_114-1331	ZP_01626570|marine_gamma_proteobacterium_HTCC2080|Non	40.2	408	218	9	22	1209	12	405	9.0e-85	308.1	ZP_01626570|marine_gamma_proteobacterium_HTCC2080|Non	ZP_01626570|marine_gamma_proteobacterium_HTCC2080|Non
Merged2_2141135_1-63	WP_006373677|Streptomyces_turgidiscabies|Non	72.2	18	5	0	10	63	3	20	1.0e-03	34.7	WP_006373677|Streptomyces_turgidiscabies|Non	WP_006373677|Streptomyces_turgidiscabies|Non
Merged2_2141135_1-63	YP_004815098|Streptomyces_violaceusniger_Tu_4113|Non	72.2	18	5	0	10	63	3	20	1.0e-03	34.7	YP_004815098|Streptomyces_violaceusniger_Tu_4113|Non	YP_004815098|Streptomyces_violaceusniger_Tu_4113|Non
Merged2_2141135_1-63	WP_009327225|Streptomyces_ipomoeae|Non	72.2	18	5	0	10	63	3	20	1.0e-03	34.7	WP_009327225|Streptomyces_ipomoeae|Non	WP_009327225|Streptomyces_ipomoeae|Non
Merged2_2141135_1-63	NP_822791|Streptomyces_avermitilis_MA-4680|Non	72.2	18	5	0	10	63	3	20	1.0e-03	34.7	NP_822791|Streptomyces_avermitilis_MA-4680|Non	NP_822791|Streptomyces_avermitilis_MA-4680|Non
Merged2_2141135_1-63	WP_020545901|Nonomuraea_coxensis|Non	87.5	16	2	0	16	63	5	20	1.0e-03	34.7	WP_020545901|Nonomuraea_coxensis|Non	WP_020545901|Nonomuraea_coxensis|Non
Merged2_2141135_1-63	WP_003802812|Arthrobacter_globiformis|Non	86.7	15	2	0	19	63	6	20	2.2e-03	33.5	WP_003802812|Arthrobacter_globiformis|Non	WP_003802812|Arthrobacter_globiformis|Non
Merged2_2141135_1-63	WP_009155217|Saccharomonospora_marina|Non	75.0	16	4	0	13	60	3	18	2.2e-03	33.5	WP_009155217|Saccharomonospora_marina|Non	WP_009155217|Saccharomonospora_marina|Non
Merged2_2141135_1-63	YP_006366741|Modestobacter_marinus|Non	75.0	16	4	0	10	57	2	17	3.8e-03	32.7	YP_006366741|Modestobacter_marinus|Non	YP_006366741|Modestobacter_marinus|Non
Merged2_2141135_1-63	YP_005329514|Blastococcus_saxobsidens_DD2|Non	75.0	16	4	0	10	57	2	17	3.8e-03	32.7	YP_005329514|Blastococcus_saxobsidens_DD2|Non	YP_005329514|Blastococcus_saxobsidens_DD2|Non
Merged2_2141342_89-577	YP_872859|Acidothermus_cellulolyticus_11B|Non	74.8	163	41	0	1	489	1	163	4.8e-69	254.6	YP_872859|Acidothermus_cellulolyticus_11B|Non	YP_872859|Acidothermus_cellulolyticus_11B|Non
Merged2_2141342_89-577	WP_020273686|Streptomyces_afghaniensis|Non	72.6	164	44	1	1	489	1	164	3.1e-68	251.9	WP_020273686|Streptomyces_afghaniensis|Non	WP_020273686|Streptomyces_afghaniensis|Non
Merged2_2141342_89-577	YP_006242932|Streptomyces_hygroscopicus_subsp_jinggangensis_5008|Non	72.6	164	44	1	1	489	1	164	2.0e-67	249.2	YP_006242932|Streptomyces_hygroscopicus_subsp_jinggangensis_5008|Non	YP_006242932|Streptomyces_hygroscopicus_subsp_jinggangensis_5008|Non
Merged2_2141342_89-577	WP_010352803|Streptomyces_acidiscabies|Non	71.3	164	46	1	1	489	1	164	9.9e-67	246.9	WP_010352803|Streptomyces_acidiscabies|Non	WP_010352803|Streptomyces_acidiscabies|Non
Merged2_2141342_89-577	WP_018566117|Streptomyces_sp_PsTaAH-124|Non	71.3	164	46	1	1	489	1	164	6.4e-66	244.2	WP_018566117|Streptomyces_sp_PsTaAH-124|Non	WP_018566117|Streptomyces_sp_PsTaAH-124|Non
Merged2_2141342_89-577	YP_003342928|Streptosporangium_roseum_DSM_43021|Non	71.8	163	45	1	1	489	1	162	1.9e-65	242.7	YP_003342928|Streptosporangium_roseum_DSM_43021|Non	YP_003342928|Streptosporangium_roseum_DSM_43021|Non
Merged2_2141342_89-577	WP_006946967|Dermacoccus_sp_Ellin185|Non	67.1	164	53	1	1	489	1	164	7.4e-62	230.7	WP_006946967|Dermacoccus_sp_Ellin185|Non	WP_006946967|Dermacoccus_sp_Ellin185|Non
Merged2_2141342_89-577	WP_020510748|Actinoplanes_globisporus|Non	65.9	164	55	1	1	489	1	164	4.8e-61	228.0	WP_020510748|Actinoplanes_globisporus|Non	WP_020510748|Actinoplanes_globisporus|Non
Merged2_2141342_89-577	ZP_01131466|marine_actinobacterium_PHSC20C1|Non	66.5	164	54	1	1	489	1	164	6.2e-61	227.6	ZP_01131466|marine_actinobacterium_PHSC20C1|Non	ZP_01131466|marine_actinobacterium_PHSC20C1|Non
Merged2_2141342_89-577	EPR75777|Leifsonia_rubra_CMS_76R|Non	64.6	164	57	1	1	489	1	164	1.5e-59	223.0	EPR75777|Leifsonia_rubra_CMS_76R|Non	EPR75777|Leifsonia_rubra_CMS_76R|Non
Merged2_2141342_89-577	WP_017935681|Nocardioides_sp_Iso805N|Non	64.0	164	58	1	1	489	1	164	5.5e-57	214.5	WP_017935681|Nocardioides_sp_Iso805N|Non	WP_017935681|Nocardioides_sp_Iso805N|Non
Merged2_2141342_89-577	YP_438436|Burkholderia_thailandensis_E264|Non	57.7	163	68	1	1	489	1	162	6.7e-55	207.6	YP_438436|Burkholderia_thailandensis_E264|Non	YP_438436|Burkholderia_thailandensis_E264|Non
Merged2_2141342_89-577	YP_110186|Burkholderia_pseudomallei_K96243|Non	58.3	163	67	1	1	489	1	162	1.5e-54	206.5	YP_110186|Burkholderia_pseudomallei_K96243|Non	YP_110186|Burkholderia_pseudomallei_K96243|Non
Merged2_2141342_89-577	ZP_00441303|Burkholderia_mallei_GB8_horse_4|Non	57.7	163	68	1	1	489	1	162	1.3e-53	203.4	ZP_00441303|Burkholderia_mallei_GB8_horse_4|Non	ZP_00441303|Burkholderia_mallei_GB8_horse_4|Non
Merged2_2141342_89-577	YP_497877|Novosphingobium_aromaticivorans_DSM_12444|Non	59.5	163	64	2	1	489	1	161	1.2e-51	196.8	YP_497877|Novosphingobium_aromaticivorans_DSM_12444|Non	YP_497877|Novosphingobium_aromaticivorans_DSM_12444|Non
Merged2_2141342_89-577	WP_010107433|Burkholderia_oklahomensis|Non	54.6	163	73	1	1	489	1	162	1.5e-51	196.4	WP_010107433|Burkholderia_oklahomensis|Non	WP_010107433|Burkholderia_oklahomensis|Non
Merged2_2141342_89-577	WP_006008677|Glaciecola_pallidula|Non	55.8	163	70	1	1	489	1	161	3.2e-49	188.7	WP_006008677|Glaciecola_pallidula|Non	WP_006008677|Glaciecola_pallidula|Non
Merged2_2141342_89-577	WP_007624875|Glaciecola_arctica|Non	51.5	163	77	1	1	489	1	161	7.4e-46	177.6	WP_007624875|Glaciecola_arctica|Non	WP_007624875|Glaciecola_arctica|Non
Merged2_2141440_1-348	YP_872859|Acidothermus_cellulolyticus_11B|Non	74.1	116	30	0	1	348	48	163	6.0e-50	190.7	YP_872859|Acidothermus_cellulolyticus_11B|Non	YP_872859|Acidothermus_cellulolyticus_11B|Non
Merged2_2141440_1-348	WP_020273686|Streptomyces_afghaniensis|Non	70.7	116	33	1	4	348	49	164	7.4e-48	183.7	WP_020273686|Streptomyces_afghaniensis|Non	WP_020273686|Streptomyces_afghaniensis|Non
Merged2_2141440_1-348	WP_010352803|Streptomyces_acidiscabies|Non	70.7	116	33	1	4	348	49	164	3.1e-46	178.3	WP_010352803|Streptomyces_acidiscabies|Non	WP_010352803|Streptomyces_acidiscabies|Non
Merged2_2141440_1-348	WP_018566117|Streptomyces_sp_PsTaAH-124|Non	71.3	115	32	1	7	348	50	164	9.0e-46	176.8	WP_018566117|Streptomyces_sp_PsTaAH-124|Non	WP_018566117|Streptomyces_sp_PsTaAH-124|Non
Merged2_2141440_1-348	YP_006242932|Streptomyces_hygroscopicus_subsp_jinggangensis_5008|Non	69.6	115	34	1	7	348	50	164	3.4e-45	174.9	YP_006242932|Streptomyces_hygroscopicus_subsp_jinggangensis_5008|Non	YP_006242932|Streptomyces_hygroscopicus_subsp_jinggangensis_5008|Non
Merged2_2141440_1-348	WP_006946967|Dermacoccus_sp_Ellin185|Non	66.1	115	38	1	7	348	50	164	1.9e-43	169.1	WP_006946967|Dermacoccus_sp_Ellin185|Non	WP_006946967|Dermacoccus_sp_Ellin185|Non
Merged2_2141440_1-348	WP_020510748|Actinoplanes_globisporus|Non	66.1	115	38	1	7	348	50	164	3.2e-43	168.3	WP_020510748|Actinoplanes_globisporus|Non	WP_020510748|Actinoplanes_globisporus|Non
Merged2_2141440_1-348	YP_003342928|Streptosporangium_roseum_DSM_43021|Non	67.5	114	36	1	7	348	50	162	4.2e-43	167.9	YP_003342928|Streptosporangium_roseum_DSM_43021|Non	YP_003342928|Streptosporangium_roseum_DSM_43021|Non
Merged2_2141440_1-348	ZP_01131466|marine_actinobacterium_PHSC20C1|Non	66.1	115	38	1	7	348	50	164	2.7e-42	165.2	ZP_01131466|marine_actinobacterium_PHSC20C1|Non	ZP_01131466|marine_actinobacterium_PHSC20C1|Non
Merged2_2141440_1-348	EPR75777|Leifsonia_rubra_CMS_76R|Non	63.5	115	41	1	7	348	50	164	6.7e-41	160.6	EPR75777|Leifsonia_rubra_CMS_76R|Non	EPR75777|Leifsonia_rubra_CMS_76R|Non
Merged2_2141440_1-348	WP_017935681|Nocardioides_sp_Iso805N|Non	62.4	117	43	1	1	348	48	164	2.5e-40	158.7	WP_017935681|Nocardioides_sp_Iso805N|Non	WP_017935681|Nocardioides_sp_Iso805N|Non
Merged2_2141440_1-348	YP_110186|Burkholderia_pseudomallei_K96243|Non	58.8	114	46	1	7	348	50	162	2.2e-36	145.6	YP_110186|Burkholderia_pseudomallei_K96243|Non	YP_110186|Burkholderia_pseudomallei_K96243|Non
Merged2_2141440_1-348	WP_010107433|Burkholderia_oklahomensis|Non	56.1	114	49	1	7	348	50	162	4.9e-36	144.4	WP_010107433|Burkholderia_oklahomensis|Non	WP_010107433|Burkholderia_oklahomensis|Non
Merged2_2141440_1-348	YP_438436|Burkholderia_thailandensis_E264|Non	57.0	114	48	1	7	348	50	162	6.5e-36	144.1	YP_438436|Burkholderia_thailandensis_E264|Non	YP_438436|Burkholderia_thailandensis_E264|Non
Merged2_2141440_1-348	ZP_00441303|Burkholderia_mallei_GB8_horse_4|Non	57.9	114	47	1	7	348	50	162	1.9e-35	142.5	ZP_00441303|Burkholderia_mallei_GB8_horse_4|Non	ZP_00441303|Burkholderia_mallei_GB8_horse_4|Non
Merged2_2141440_1-348	YP_497877|Novosphingobium_aromaticivorans_DSM_12444|Non	55.4	112	48	2	13	348	52	161	6.3e-31	127.5	YP_497877|Novosphingobium_aromaticivorans_DSM_12444|Non	YP_497877|Novosphingobium_aromaticivorans_DSM_12444|Non
Merged2_2141440_1-348	WP_006008677|Glaciecola_pallidula|Non	51.8	112	52	1	13	348	52	161	6.9e-30	124.0	WP_006008677|Glaciecola_pallidula|Non	WP_006008677|Glaciecola_pallidula|Non
Merged2_2141440_1-348	WP_007624875|Glaciecola_arctica|Non	48.2	112	56	1	13	348	52	161	5.5e-27	114.4	WP_007624875|Glaciecola_arctica|Non	WP_007624875|Glaciecola_arctica|Non
Merged2_2141547_3-503	YP_003543675|Sphingobium_japonicum_UT26S|Non	64.9	168	58	1	1	501	1	168	8.9e-71	260.4	YP_003543675|Sphingobium_japonicum_UT26S|Non	YP_003543675|Sphingobium_japonicum_UT26S|Non
Merged2_2141547_3-503	WP_007686795|Sphingobium_indicum_B90A|Non	64.3	168	59	1	1	501	1	168	1.5e-70	259.6	WP_007686795|Sphingobium_indicum_B90A|Non	WP_007686795|Sphingobium_indicum_B90A|Non
Merged2_2141547_3-503	WP_020819025|Sphingobium_chinhatense|Non	63.7	168	60	1	1	501	1	168	2.0e-70	259.2	WP_020819025|Sphingobium_chinhatense|Non	WP_020819025|Sphingobium_chinhatense|Non
Merged2_2141547_3-503	WP_019655772|Variovorax_paradoxus|Non	65.1	169	57	1	1	501	1	169	7.5e-70	257.3	WP_019655772|Variovorax_paradoxus|Non	WP_019655772|Variovorax_paradoxus|Non
Merged2_2141547_3-503	YP_002943603|Variovorax_paradoxus_S110|Non	63.9	169	59	1	1	501	1	169	1.7e-69	256.1	YP_002943603|Variovorax_paradoxus_S110|Non	YP_002943603|Variovorax_paradoxus_S110|Non
Merged2_2141547_3-503	YP_001263550|Sphingomonas_wittichii_RW1|Non	60.0	170	65	3	1	501	1	170	3.1e-63	235.3	YP_001263550|Sphingomonas_wittichii_RW1|Non	YP_001263550|Sphingomonas_wittichii_RW1|Non
Merged2_2141547_3-503	ZP_03270885|Burkholderia_sp_H160|Non	58.6	169	68	1	1	501	1	169	4.0e-63	235.0	ZP_03270885|Burkholderia_sp_H160|Non	ZP_03270885|Burkholderia_sp_H160|Non
Merged2_2141547_3-503	ZP_03265574|Burkholderia_sp_H160|Non	57.1	170	70	2	1	501	1	170	1.6e-59	223.0	ZP_03265574|Burkholderia_sp_H160|Non	ZP_03265574|Burkholderia_sp_H160|Non
Merged2_2141547_3-503	BAA36168|Sphingomonas_paucimobilis|Ddv	56.2	169	71	3	1	501	1	168	4.3e-57	214.9	BAA36168|Sphingomonas_paucimobilis|Ddv	BAA36168|Sphingomonas_paucimobilis|Ddv
Merged2_2141547_3-503	YP_008040246|Burkholderia_sp_RPE64|Non	48.2	168	84	2	1	501	1	166	7.3e-49	187.6	YP_008040246|Burkholderia_sp_RPE64|Non	YP_008040246|Burkholderia_sp_RPE64|Non
Merged2_2141547_3-503	WP_017728403|Bacillus_sp_L1|Non	44.9	167	91	1	1	501	1	166	4.2e-44	171.8	WP_017728403|Bacillus_sp_L1|Non	WP_017728403|Bacillus_sp_L1|Non
Merged2_2141547_3-503	YP_005043848|Burkholderia_sp_YI23|Non	46.1	167	89	1	1	501	1	166	7.1e-44	171.0	YP_005043848|Burkholderia_sp_YI23|Non	YP_005043848|Burkholderia_sp_YI23|Non
Merged2_2141547_3-503	WP_017728762|Bacillus_sp_L1|Non	46.1	167	89	1	1	501	2	167	2.7e-43	169.1	WP_017728762|Bacillus_sp_L1|Non	WP_017728762|Bacillus_sp_L1|Non
Merged2_2141547_3-503	WP_017524407|Pusillimonas_noertemannii|Non	46.7	167	88	1	1	501	1	166	6.0e-43	167.9	WP_017524407|Pusillimonas_noertemannii|Non	WP_017524407|Pusillimonas_noertemannii|Non
Merged2_2141547_3-503	WP_020514299|Actinoplanes_globisporus|Non	48.5	169	84	3	1	501	1	168	2.3e-42	166.0	WP_020514299|Actinoplanes_globisporus|Non	WP_020514299|Actinoplanes_globisporus|Non
Merged2_2141547_3-503	NP_946334|Rhodopseudomonas_palustris_CGA009|Non	46.5	172	82	5	1	501	1	167	3.0e-42	165.6	NP_946334|Rhodopseudomonas_palustris_CGA009|Non	NP_946334|Rhodopseudomonas_palustris_CGA009|Non
Merged2_2141547_3-503	YP_001990190|Rhodopseudomonas_palustris_TIE-1|Non	46.5	172	82	5	1	501	1	167	3.0e-42	165.6	YP_001990190|Rhodopseudomonas_palustris_TIE-1|Non	YP_001990190|Rhodopseudomonas_palustris_TIE-1|Non
Merged2_2141547_3-503	YP_003552041|Candidatus_Puniceispirillum_marinum_IMCC1322|Non	45.8	166	87	3	7	501	22	185	1.1e-41	163.7	YP_003552041|Candidatus_Puniceispirillum_marinum_IMCC1322|Non	YP_003552041|Candidatus_Puniceispirillum_marinum_IMCC1322|Non
Merged2_2141547_3-503	YP_485884|Rhodopseudomonas_palustris_HaA2|Non	43.9	171	88	3	1	501	1	167	1.9e-41	162.9	YP_485884|Rhodopseudomonas_palustris_HaA2|Non	YP_485884|Rhodopseudomonas_palustris_HaA2|Non
Merged2_2141547_3-503	ZP_06844958|Burkholderia_sp_Ch1-1|Non	45.8	168	89	2	1	501	1	167	3.3e-41	162.2	ZP_06844958|Burkholderia_sp_Ch1-1|Non	ZP_06844958|Burkholderia_sp_Ch1-1|Non
Merged2_2141547_3-503	YP_743189|Alkalilimnicola_ehrlichii_MLHE-1|Non	41.7	168	94	2	4	501	1	166	7.3e-41	161.0	YP_743189|Alkalilimnicola_ehrlichii_MLHE-1|Non	YP_743189|Alkalilimnicola_ehrlichii_MLHE-1|Non
Merged2_2141547_3-503	ADI04541|Streptomyces_bingchenggensis_BCW-1|Non	44.3	167	91	2	4	501	1	166	1.3e-40	160.2	ADI04541|Streptomyces_bingchenggensis_BCW-1|Non	ADI04541|Streptomyces_bingchenggensis_BCW-1|Non
Merged2_2141547_3-503	YP_005605978|Bradyrhizobium_japonicum|Non	42.1	171	91	3	1	501	1	167	2.1e-40	159.5	YP_005605978|Bradyrhizobium_japonicum|Non	YP_005605978|Bradyrhizobium_japonicum|Non
Merged2_2141547_3-503	WP_008970430|Bradyrhizobium_sp_STM_3843|Non	40.4	171	94	3	1	501	1	167	4.8e-40	158.3	WP_008970430|Bradyrhizobium_sp_STM_3843|Non	WP_008970430|Bradyrhizobium_sp_STM_3843|Non
Merged2_2141547_3-503	YP_004836629|Sphingobium_sp_SYK-6|Non	49.7	153	73	3	1	453	1	151	6.2e-40	157.9	YP_004836629|Sphingobium_sp_SYK-6|Non	YP_004836629|Sphingobium_sp_SYK-6|Non
Merged2_2141692_207-311	YP_006373541|Tistrella_mobilis_KA081020-065|Non	41.4	29	17	0	16	102	374	402	2.2e-03	34.3	YP_006373541|Tistrella_mobilis_KA081020-065|Non	YP_006373541|Tistrella_mobilis_KA081020-065|Non
Merged2_2141692_207-311	YP_003450996|Azospirillum_sp_B510|Non	44.8	29	16	0	16	102	399	427	3.7e-03	33.5	YP_003450996|Azospirillum_sp_B510|Non	YP_003450996|Azospirillum_sp_B510|Non
Merged2_2142548_1-144	YP_923963|Nocardioides_sp_JS614|Non	48.3	29	15	0	49	135	148	176	3.0e-03	34.3	YP_923963|Nocardioides_sp_JS614|Non	YP_923963|Nocardioides_sp_JS614|Non
Merged2_2143896_55-741	YP_955195|Mycobacterium_vanbaalenii_PYR-1|Non	58.6	222	89	2	25	687	3	222	3.3e-76	278.9	YP_955195|Mycobacterium_vanbaalenii_PYR-1|Non	YP_955195|Mycobacterium_vanbaalenii_PYR-1|Non
Merged2_2143896_55-741	WP_005464751|Saccharomonospora_glauca|Non	52.0	225	103	5	22	687	3	225	6.5e-64	238.0	WP_005464751|Saccharomonospora_glauca|Non	WP_005464751|Saccharomonospora_glauca|Non
Merged2_2143896_55-741	WP_016694260|Rhodococcus_rhodochrous|Non	50.7	225	106	5	22	687	3	225	3.0e-61	229.2	WP_016694260|Rhodococcus_rhodochrous|Non	WP_016694260|Rhodococcus_rhodochrous|Non
Merged2_2143896_55-741	ZP_04685371|Streptomyces_ghanaensis_ATCC_14672|Non	51.6	223	104	3	22	684	3	223	2.0e-60	226.5	ZP_04685371|Streptomyces_ghanaensis_ATCC_14672|Non	ZP_04685371|Streptomyces_ghanaensis_ATCC_14672|Non
Merged2_2143896_55-741	WP_016695459|Rhodococcus_rhodochrous|Non	43.0	223	122	4	25	687	3	222	5.1e-53	201.8	WP_016695459|Rhodococcus_rhodochrous|Non	WP_016695459|Rhodococcus_rhodochrous|Non
Merged2_2143896_55-741	WP_020584950|Endozoicomonas_elysicola|Non	44.3	228	114	7	37	687	6	231	9.4e-47	181.0	WP_020584950|Endozoicomonas_elysicola|Non	WP_020584950|Endozoicomonas_elysicola|Non
Merged2_2143896_55-741	WP_003882298|Mycobacterium_fortuitum|Non	45.3	225	113	7	28	684	4	224	2.6e-44	172.9	WP_003882298|Mycobacterium_fortuitum|Non	WP_003882298|Mycobacterium_fortuitum|Non
Merged2_2143896_55-741	ZP_06830457|Rhodococcus_equi_ATCC_33707|Non	41.4	239	125	7	1	687	6	239	2.4e-42	166.4	ZP_06830457|Rhodococcus_equi_ATCC_33707|Non	ZP_06830457|Rhodococcus_equi_ATCC_33707|Non
Merged2_2143896_55-741	WP_016934459|Rhodococcus_sp_R1101|Non	41.0	239	126	7	1	687	6	239	5.3e-42	165.2	WP_016934459|Rhodococcus_sp_R1101|Non	WP_016934459|Rhodococcus_sp_R1101|Non
Merged2_2143896_55-741	ZP_06827749|Rhodococcus_equi_ATCC_33707|Non	41.0	239	126	7	1	687	6	239	2.0e-41	163.3	ZP_06827749|Rhodococcus_equi_ATCC_33707|Non	ZP_06827749|Rhodococcus_equi_ATCC_33707|Non
Merged2_2143896_55-741	WP_016695949|Rhodococcus_rhodochrous|Non	41.0	227	121	6	37	687	16	239	4.5e-41	162.2	WP_016695949|Rhodococcus_rhodochrous|Non	WP_016695949|Rhodococcus_rhodochrous|Non
Merged2_2143896_55-741	WP_005138913|Mycobacterium_rhodesiae|Non	40.0	230	124	4	34	687	5	232	4.5e-41	162.2	WP_005138913|Mycobacterium_rhodesiae|Non	WP_005138913|Mycobacterium_rhodesiae|Non
Merged2_2143896_55-741	YP_003648757|Tsukamurella_paurometabola_DSM_20162|Non	40.1	232	125	4	28	687	3	232	4.5e-41	162.2	YP_003648757|Tsukamurella_paurometabola_DSM_20162|Non	YP_003648757|Tsukamurella_paurometabola_DSM_20162|Non
Merged2_2143896_55-741	YP_923963|Nocardioides_sp_JS614|Non	40.3	231	125	5	28	687	5	233	7.7e-41	161.4	YP_923963|Nocardioides_sp_JS614|Non	YP_923963|Nocardioides_sp_JS614|Non
Merged2_2143896_55-741	YP_005001975|Mycobacterium_rhodesiae_NBB3|Non	41.2	228	121	6	34	687	6	230	1.0e-40	161.0	YP_005001975|Mycobacterium_rhodesiae_NBB3|Non	YP_005001975|Mycobacterium_rhodesiae_NBB3|Non
Merged2_2143896_55-741	YP_005284495|Gordonia_polyisoprenivorans_VH2|Non	40.0	230	125	6	28	687	4	230	1.0e-40	161.0	YP_005284495|Gordonia_polyisoprenivorans_VH2|Non	YP_005284495|Gordonia_polyisoprenivorans_VH2|Non
Merged2_2143896_55-741	WP_019044728|Nocardia_asteroides|Non	40.0	230	124	4	34	687	5	232	1.0e-40	161.0	WP_019044728|Nocardia_asteroides|Non	WP_019044728|Nocardia_asteroides|Non
Merged2_2143896_55-741	WP_005627063|Mycobacterium_hassiacum|Non	40.0	235	128	6	13	687	2	233	2.2e-40	159.8	WP_005627063|Mycobacterium_hassiacum|Non	WP_005627063|Mycobacterium_hassiacum|Non
Merged2_2143896_55-741	WP_010838160|Rhodococcus_rhodnii|Non	40.4	228	123	6	34	687	6	230	2.9e-40	159.5	WP_010838160|Rhodococcus_rhodnii|Non	WP_010838160|Rhodococcus_rhodnii|Non
Merged2_2143896_55-741	WP_003887667|Mycobacterium_phlei|Non	40.4	228	123	6	34	687	6	230	5.0e-40	158.7	WP_003887667|Mycobacterium_phlei|Non	WP_003887667|Mycobacterium_phlei|Non
Merged2_2143896_55-741	WP_020109223|Nocardia_sp_348MFTsu5_1|Non	40.1	232	126	7	22	687	2	230	8.5e-40	157.9	WP_020109223|Nocardia_sp_348MFTsu5_1|Non	WP_020109223|Nocardia_sp_348MFTsu5_1|Non
Merged2_2143896_55-741	AEN14611|Rhodococcus_sp_R04|Dhb	40.0	230	124	5	34	687	5	232	1.9e-39	156.8	AEN14611|Rhodococcus_sp_R04|Dhb	AEN14611|Rhodococcus_sp_R04|Dhb
Merged2_2143896_55-741	ZP_06607644|Aeromicrobium_marinum_DSM_15272|Non	40.2	229	124	5	34	687	6	232	7.2e-39	154.8	ZP_06607644|Aeromicrobium_marinum_DSM_15272|Non	ZP_06607644|Aeromicrobium_marinum_DSM_15272|Non
Merged2_2143896_55-741	WP_007318251|Gordonia_effusa|Non	40.0	230	124	4	34	687	10	237	2.7e-38	152.9	WP_007318251|Gordonia_effusa|Non	WP_007318251|Gordonia_effusa|Non
Merged2_2143995_3-149	WP_017934574|Nocardioides_sp_Iso805N|Non	71.4	49	14	0	1	147	1	49	3.7e-17	80.5	WP_017934574|Nocardioides_sp_Iso805N|Non	WP_017934574|Nocardioides_sp_Iso805N|Non
Merged2_2143995_3-149	WP_017953351|SAR202_cluster_bacterium_SCGC_AAA240-N13|Non	48.0	50	25	1	1	147	1	50	4.1e-08	50.4	WP_017953351|SAR202_cluster_bacterium_SCGC_AAA240-N13|Non	WP_017953351|SAR202_cluster_bacterium_SCGC_AAA240-N13|Non
Merged2_2143995_3-149	WP_006447307|Alicyclobacillus_hesperidum|Non	61.8	34	13	0	1	102	1	34	1.6e-07	48.5	WP_006447307|Alicyclobacillus_hesperidum|Non	WP_006447307|Alicyclobacillus_hesperidum|Non
Merged2_2144128_3-413	WP_005141181|Mycobacterium_rhodesiae|Non	45.7	140	72	1	4	411	29	168	4.6e-33	134.8	WP_005141181|Mycobacterium_rhodesiae|Non	WP_005141181|Mycobacterium_rhodesiae|Non
Merged2_2144128_3-413	ABC33900|Rhodococcus_sp_T104|Dhc	44.3	140	74	2	4	411	29	168	1.9e-31	129.4	ABC33900|Rhodococcus_sp_T104|Dhc	ABC33900|Rhodococcus_sp_T104|Dhc
Merged2_2144128_3-413	YP_004583377|Frankia_symbiont_of_Datisca_glomerata|Non	42.1	140	77	1	4	411	29	168	1.9e-31	129.4	YP_004583377|Frankia_symbiont_of_Datisca_glomerata|Non	YP_004583377|Frankia_symbiont_of_Datisca_glomerata|Non
Merged2_2144128_3-413	WP_020498672|Sciscionella_marina|Non	43.3	141	76	1	1	411	28	168	7.4e-31	127.5	WP_020498672|Sciscionella_marina|Non	WP_020498672|Sciscionella_marina|Non
Merged2_2144128_3-413	WP_010593413|Rhodococcus_sp_P14|Non	43.6	140	75	1	4	411	29	168	7.4e-31	127.5	WP_010593413|Rhodococcus_sp_P14|Non	WP_010593413|Rhodococcus_sp_P14|Non
Merged2_2144128_3-413	WP_005623440|Mycobacterium_hassiacum|Non	43.6	140	75	1	4	411	8	147	2.1e-30	125.9	WP_005623440|Mycobacterium_hassiacum|Non	WP_005623440|Mycobacterium_hassiacum|Non
Merged2_2144128_3-413	WP_019063491|Streptomyces_prunicolor|Non	42.1	140	77	1	4	411	29	168	5.3e-29	121.3	WP_019063491|Streptomyces_prunicolor|Non	WP_019063491|Streptomyces_prunicolor|Non
Merged2_2144128_3-413	YP_923338|Nocardioides_sp_JS614|Non	41.4	140	78	1	4	411	28	167	6.9e-29	120.9	YP_923338|Nocardioides_sp_JS614|Non	YP_923338|Nocardioides_sp_JS614|Non
Merged2_2144128_3-413	WP_020419096|Amycolatopsis_sp_ATCC_39116|Non	42.4	144	75	1	4	411	29	172	9.0e-29	120.6	WP_020419096|Amycolatopsis_sp_ATCC_39116|Non	WP_020419096|Amycolatopsis_sp_ATCC_39116|Non
Merged2_2144128_3-413	WP_017981717|Amycolatopsis_methanolica|Non	48.6	35	18	0	142	246	35	69	2.2e-06	46.2	WP_017981717|Amycolatopsis_methanolica|Non	WP_017981717|Amycolatopsis_methanolica|Non
Merged2_2144128_3-413	WP_017934574|Nocardioides_sp_Iso805N|Non	54.3	35	16	0	157	261	84	118	8.2e-06	44.3	WP_017934574|Nocardioides_sp_Iso805N|Non	WP_017934574|Nocardioides_sp_Iso805N|Non
Merged2_2144128_3-413	NP_890665|Bordetella_bronchiseptica_RB50|Non	42.1	38	22	0	151	264	40	77	2.2e-03	36.2	NP_890665|Bordetella_bronchiseptica_RB50|Non	NP_890665|Bordetella_bronchiseptica_RB50|Non
Merged2_2144128_3-413	NP_885852|Bordetella_parapertussis_12822|Non	42.1	38	22	0	151	264	40	77	2.2e-03	36.2	NP_885852|Bordetella_parapertussis_12822|Non	NP_885852|Bordetella_parapertussis_12822|Non
Merged2_2144128_3-413	WP_018240214|Rhizobium_sp_BR816|Non	42.9	35	20	0	142	246	28	62	3.8e-03	35.4	WP_018240214|Rhizobium_sp_BR816|Non	WP_018240214|Rhizobium_sp_BR816|Non
Merged2_2144128_3-413	AAW28146|Rhizobium_sp_TAL1145|Hpd	42.9	35	20	0	142	246	37	71	5.0e-03	35.0	AAW28146|Rhizobium_sp_TAL1145|Hpd	AAW28146|Rhizobium_sp_TAL1145|Hpd
Merged2_2144590_3-323	WP_007822095|Streptomyces_sp_Tu6071|Non	66.7	87	29	0	58	318	7	93	5.4e-29	120.9	WP_007822095|Streptomyces_sp_Tu6071|Non	WP_007822095|Streptomyces_sp_Tu6071|Non
Merged2_2144590_3-323	WP_010227732|Pseudonocardia_sp_P1|Non	63.8	94	34	0	37	318	8	101	7.0e-29	120.6	WP_010227732|Pseudonocardia_sp_P1|Non	WP_010227732|Pseudonocardia_sp_P1|Non
Merged2_2144590_3-323	YP_007520248|Streptomyces_davawensis_JCM|Non	63.8	94	34	0	37	318	8	101	9.2e-29	120.2	YP_007520248|Streptomyces_davawensis_JCM|Non	YP_007520248|Streptomyces_davawensis_JCM|Non
Merged2_2144590_3-323	WP_020275784|Streptomyces_afghaniensis_772|Non	67.4	86	28	0	61	318	15	100	1.2e-28	119.8	WP_020275784|Streptomyces_afghaniensis_772|Non	WP_020275784|Streptomyces_afghaniensis_772|Non
Merged2_2144590_3-323	WP_020645912|Amycolatopsis_balhimycina|Non	63.6	88	32	0	55	318	6	93	4.6e-28	117.9	WP_020645912|Amycolatopsis_balhimycina|Non	WP_020645912|Amycolatopsis_balhimycina|Non
Merged2_2144590_3-323	YP_003767517|Amycolatopsis_mediterranei_U32|Non	62.5	88	33	0	55	318	6	93	7.8e-28	117.1	YP_003767517|Amycolatopsis_mediterranei_U32|Non	YP_003767517|Amycolatopsis_mediterranei_U32|Non
Merged2_2144590_3-323	YP_006242387|Streptomyces_hygroscopicus_5008|Non	66.3	86	29	0	61	318	15	100	1.0e-27	116.7	YP_006242387|Streptomyces_hygroscopicus_5008|Non	YP_006242387|Streptomyces_hygroscopicus_5008|Non
Merged2_2144590_3-323	WP_00519059|Gordonia_amarae_NBRC_15530|Non	63.6	88	32	0	55	318	9	96	1.0e-27	116.7	WP_00519059|Gordonia_amarae_NBRC_15530|Non	WP_00519059|Gordonia_amarae_NBRC_15530|Non
Merged2_2144590_3-323	WP_019070814|Streptomyces_sp_R1-NS-10|Non	65.5	87	30	0	58	318	9	95	1.3e-27	116.3	WP_019070814|Streptomyces_sp_R1-NS-10|Non	WP_019070814|Streptomyces_sp_R1-NS-10|Non
Merged2_2144590_3-323	ZP_05535877|Streptomyces_viridochromogenes_DSM_40736|Non	65.1	86	30	0	61	318	15	100	1.7e-27	115.9	ZP_05535877|Streptomyces_viridochromogenes_DSM_40736|Non	ZP_05535877|Streptomyces_viridochromogenes_DSM_40736|Non
Merged2_2144590_3-323	WP_020139707|Streptomyces_sp_351MFTsu5_1|Non	65.1	86	30	0	61	318	15	100	3.0e-27	115.2	WP_020139707|Streptomyces_sp_351MFTsu5_1|Non	WP_020139707|Streptomyces_sp_351MFTsu5_1|Non
Merged2_2144590_3-323	YP_003494517|Streptomyces_scabiei_87_22|Non	65.1	86	30	0	61	318	23	108	6.6e-27	114.0	YP_003494517|Streptomyces_scabiei_87_22|Non	YP_003494517|Streptomyces_scabiei_87_22|Non
Merged2_2144590_3-323	WP_017241795|Streptomyces_sp_SS|Non	64.0	86	31	0	61	318	18	103	6.6e-27	114.0	WP_017241795|Streptomyces_sp_SS|Non	WP_017241795|Streptomyces_sp_SS|Non
Merged2_2144590_3-323	YP_003298357|Thermomonospora_curvata_DSM_43183|Non	62.5	88	33	0	55	318	3	90	6.6e-27	114.0	YP_003298357|Thermomonospora_curvata_DSM_43183|Non	YP_003298357|Thermomonospora_curvata_DSM_43183|Non
Merged2_2144590_3-323	WP_005141518|Mycobacterium_rhodesiae_JS60|Non	63.6	88	32	0	55	318	6	93	6.6e-27	114.0	WP_005141518|Mycobacterium_rhodesiae_JS60|Non	WP_005141518|Mycobacterium_rhodesiae_JS60|Non
Merged2_2144590_3-323	WP_005257714|Rhodococcus_opacus_M213|Non	62.5	88	33	0	55	318	6	93	1.5e-26	112.8	WP_005257714|Rhodococcus_opacus_M213|Non	WP_005257714|Rhodococcus_opacus_M213|Non
Merged2_2144590_3-323	WP_004561351|Amycolatopsis_vancoresmycina_DSM_44592|Non	60.2	88	35	0	55	318	3	90	1.9e-26	112.5	WP_004561351|Amycolatopsis_vancoresmycina_DSM_44592|Non	WP_004561351|Amycolatopsis_vancoresmycina_DSM_44592|Non
Merged2_2144590_3-323	WP_003935015|Rhodococcus_ruber_BKS_20-38|Non	61.4	88	34	0	55	318	6	93	3.3e-26	111.7	WP_003935015|Rhodococcus_ruber_BKS_20-38|Non	WP_003935015|Rhodococcus_ruber_BKS_20-38|Non
Merged2_2144590_3-323	YP_881026|Mycobacterium_avium_104|Non	60.7	89	35	0	49	315	9	97	9.5e-26	110.2	YP_881026|Mycobacterium_avium_104|Non	YP_881026|Mycobacterium_avium_104|Non
Merged2_2144590_3-323	WP_019512191|Mycobacterium_sp_VKM_Ac-1815D|Non	58.0	88	37	0	52	315	9	96	1.2e-25	109.8	WP_019512191|Mycobacterium_sp_VKM_Ac-1815D|Non	WP_019512191|Mycobacterium_sp_VKM_Ac-1815D|Non
Merged2_2144590_3-323	YP_955687|Mycobacterium_vanbaalenii_PYR-1|Non	60.0	90	36	0	46	315	4	93	2.1e-25	109.0	YP_955687|Mycobacterium_vanbaalenii_PYR-1|Non	YP_955687|Mycobacterium_vanbaalenii_PYR-1|Non
Merged2_2144590_3-323	WP_008712274|Rhodococcus_sp_AW25M09|Non	56.3	87	38	0	55	315	6	92	4.7e-25	107.8	WP_008712274|Rhodococcus_sp_AW25M09|Non	WP_008712274|Rhodococcus_sp_AW25M09|Non
Merged2_2144590_3-323	WP_007771031|Mycobacterium_colombiense_CECT_3035|Non	59.8	87	35	0	55	315	10	96	6.2e-25	107.5	WP_007771031|Mycobacterium_colombiense_CECT_3035|Non	WP_007771031|Mycobacterium_colombiense_CECT_3035|Non
Merged2_2144590_3-323	YP_003659015|Segniliparus_rotundus_DSM_44985|Non	57.6	85	36	0	55	309	10	94	1.4e-24	106.3	YP_003659015|Segniliparus_rotundus_DSM_44985|Non	YP_003659015|Segniliparus_rotundus_DSM_44985|Non
Merged2_2144590_3-323	WP_019047323|Nocardia_asteroides|Non	58.0	88	37	0	52	315	5	92	3.1e-24	105.1	WP_019047323|Nocardia_asteroides|Non	WP_019047323|Nocardia_asteroides|Non
Merged2_2144598_967-1353	WP_006679924|Paenibacillus_dendritiformis|Non	57.7	26	11	0	4	81	8	33	2.5e-04	39.3	WP_006679924|Paenibacillus_dendritiformis|Non	WP_006679924|Paenibacillus_dendritiformis|Non
Merged2_2144598_967-1353	WP_018706967|Bacillus_fordii|Non	72.7	22	6	0	16	81	12	33	2.5e-04	39.3	WP_018706967|Bacillus_fordii|Non	WP_018706967|Bacillus_fordii|Non
Merged2_2144598_967-1353	YP_001261399|Sphingomonas_wittichii_RW1|Dhb	52.0	25	12	0	1	75	146	170	3.3e-04	38.9	YP_001261399|Sphingomonas_wittichii_RW1|Dhb	YP_001261399|Sphingomonas_wittichii_RW1|Dhb
Merged2_2144598_967-1353	NP_376623|Sulfolobus_tokodaii_7|Non	48.4	31	16	0	4	96	7	37	4.2e-04	38.5	NP_376623|Sulfolobus_tokodaii_7|Non	NP_376623|Sulfolobus_tokodaii_7|Non
Merged2_2144598_967-1353	ZP_05809456|Mesorhizobium_opportunistum_WSM2075|Non	42.1	38	22	0	4	117	17	54	7.2e-04	37.7	ZP_05809456|Mesorhizobium_opportunistum_WSM2075|Non	ZP_05809456|Mesorhizobium_opportunistum_WSM2075|Non
Merged2_2144598_967-1353	WP_009070620|Metallosphaera_yellowstonensis|Non	40.4	47	23	1	4	144	9	50	1.2e-03	37.0	WP_009070620|Metallosphaera_yellowstonensis|Non	WP_009070620|Metallosphaera_yellowstonensis|Non
Merged2_2144598_967-1353	WP_007086572|Bacillus_bataviensis|Non	57.7	26	11	0	4	81	5	30	1.2e-03	37.0	WP_007086572|Bacillus_bataviensis|Non	WP_007086572|Bacillus_bataviensis|Non
Merged2_2144598_967-1353	WP_007203302|Bacillus_macauensis|Non	57.7	26	11	0	4	81	8	33	4.7e-03	35.0	WP_007203302|Bacillus_macauensis|Non	WP_007203302|Bacillus_macauensis|Non
Merged2_2144598_967-1353	ZP_05783954|Citreicella_sp_SE45|Non	52.0	25	12	0	4	78	17	41	4.7e-03	35.0	ZP_05783954|Citreicella_sp_SE45|Non	ZP_05783954|Citreicella_sp_SE45|Non
Merged2_2144598_967-1353	YP_002824213|Rhizobium_sp_NGR234|Non	56.0	25	11	0	4	78	17	41	4.7e-03	35.0	YP_002824213|Rhizobium_sp_NGR234|Non	YP_002824213|Rhizobium_sp_NGR234|Non
Merged2_2145086_2-190	YP_003110595|Acidimicrobium_ferrooxidans_DSM_10331|Non	83.6	61	9	1	1	180	227	287	1.9e-26	111.7	YP_003110595|Acidimicrobium_ferrooxidans_DSM_10331|Non	YP_003110595|Acidimicrobium_ferrooxidans_DSM_10331|Non
Merged2_2145086_2-190	YP_004336475|Pseudonocardia_dioxanivorans_CB1190|Non	85.0	60	9	0	4	183	228	287	4.3e-26	110.5	YP_004336475|Pseudonocardia_dioxanivorans_CB1190|Non	YP_004336475|Pseudonocardia_dioxanivorans_CB1190|Non
Merged2_2145086_2-190	WP_020512649|Actinoplanes_globisporus|Non	86.0	57	8	0	4	174	228	284	4.7e-25	107.1	WP_020512649|Actinoplanes_globisporus|Non	WP_020512649|Actinoplanes_globisporus|Non
Merged2_2145086_2-190	WP_020545991|Nonomuraea_coxensis|Non	80.7	57	11	0	4	174	228	284	8.1e-25	106.3	WP_020545991|Nonomuraea_coxensis|Non	WP_020545991|Nonomuraea_coxensis|Non
Merged2_2145086_2-190	WP_017981459|Amycolatopsis_methanolica|Non	82.5	57	10	0	4	174	228	284	8.1e-25	106.3	WP_017981459|Amycolatopsis_methanolica|Non	WP_017981459|Amycolatopsis_methanolica|Non
Merged2_2145086_2-190	YP_003199473|Nakamurella_multipartita_DSM_44233|Non	82.5	57	10	0	4	174	228	284	5.3e-24	103.6	YP_003199473|Nakamurella_multipartita_DSM_44233|Non	YP_003199473|Nakamurella_multipartita_DSM_44233|Non
Merged2_2145086_2-190	WP_006725899|Agrobacterium_albertimagni|Non	62.7	59	21	1	4	180	228	285	2.1e-17	81.6	WP_006725899|Agrobacterium_albertimagni|Non	WP_006725899|Agrobacterium_albertimagni|Non
Merged2_2145616_1-714	YP_007292146|Mycobacterium_smegmatis_JS623|Non	74.4	234	60	0	13	714	7	240	1.0e-104	373.6	YP_007292146|Mycobacterium_smegmatis_JS623|Non	YP_007292146|Mycobacterium_smegmatis_JS623|Non
Merged2_2145616_1-714	YP_881026|Mycobacterium_avium_104|Non	74.2	240	60	1	1	714	6	245	2.3e-104	372.5	YP_881026|Mycobacterium_avium_104|Non	YP_881026|Mycobacterium_avium_104|Non
Merged2_2145616_1-714	YP_001703311|Mycobacterium_abscessus_ATCC_19977|Non	73.1	234	63	0	13	714	7	240	2.6e-100	359.0	YP_001703311|Mycobacterium_abscessus_ATCC_19977|Non	YP_001703311|Mycobacterium_abscessus_ATCC_19977|Non
Merged2_2145616_1-714	YP_006450882|Mycobacterium_chubuense_NBB4|Non	70.5	234	69	0	13	714	6	239	5.5e-98	351.3	YP_006450882|Mycobacterium_chubuense_NBB4|Non	YP_006450882|Mycobacterium_chubuense_NBB4|Non
Merged2_2145616_1-714	WP_020102038|Mycobacterium_sp_360MFTsu5_1|Non	71.8	234	66	0	13	714	7	240	7.1e-98	350.9	WP_020102038|Mycobacterium_sp_360MFTsu5_1|Non	WP_020102038|Mycobacterium_sp_360MFTsu5_1|Non
Merged2_2145616_1-714	WP_004561351|Amycolatopsis_vancoresmycina_DSM_44592|Non	69.1	233	72	0	16	714	5	237	1.6e-94	339.7	WP_004561351|Amycolatopsis_vancoresmycina_DSM_44592|Non	WP_004561351|Amycolatopsis_vancoresmycina_DSM_44592|Non
Merged2_2145616_1-714	ZP_06847647|Mycobacterium_parascrofulaceum_ATCC_BAA-614|Non	67.2	238	78	0	1	714	3	240	2.1e-94	339.3	ZP_06847647|Mycobacterium_parascrofulaceum_ATCC_BAA-614|Non	ZP_06847647|Mycobacterium_parascrofulaceum_ATCC_BAA-614|Non
Merged2_2145616_1-714	WP_006242067|Mycobacterium_tusciae_JS617|Non	69.2	234	72	0	13	714	7	240	2.8e-94	339.0	WP_006242067|Mycobacterium_tusciae_JS617|Non	WP_006242067|Mycobacterium_tusciae_JS617|Non
Merged2_2145616_1-714	YP_001851278|Mycobacterium_marinum_M|Non	66.8	238	79	0	1	714	17	254	2.4e-93	335.9	YP_001851278|Mycobacterium_marinum_M|Non	YP_001851278|Mycobacterium_marinum_M|Non
Merged2_2145616_1-714	WP_005141518|Mycobacterium_rhodesiae_JS60|Non	67.9	234	75	0	13	714	7	240	5.3e-93	334.7	WP_005141518|Mycobacterium_rhodesiae_JS60|Non	WP_005141518|Mycobacterium_rhodesiae_JS60|Non
Merged2_2145616_1-714	WP_018772645|Arthrobacter_sp_131MFCol6_1|Non	67.0	233	77	0	16	714	11	243	9.0e-93	334.0	WP_018772645|Arthrobacter_sp_131MFCol6_1|Non	WP_018772645|Arthrobacter_sp_131MFCol6_1|Non
Merged2_2145616_1-714	ZP_04746964|Mycobacterium_kansasii_ATCC_12478|Non	66.2	234	79	0	13	714	7	240	2.0e-92	332.8	ZP_04746964|Mycobacterium_kansasii_ATCC_12478|Non	ZP_04746964|Mycobacterium_kansasii_ATCC_12478|Non
Merged2_2145616_1-714	YP_005003417|Mycobacterium_rhodesiae_NBB3|Non	66.2	234	79	0	13	714	7	240	2.9e-91	328.9	YP_005003417|Mycobacterium_rhodesiae_NBB3|Non	YP_005003417|Mycobacterium_rhodesiae_NBB3|Non
Merged2_2145616_1-714	WP_003935015|Rhodococcus_ruber_BKS_20-38|Non	66.1	233	79	0	16	714	8	240	6.5e-91	327.8	WP_003935015|Rhodococcus_ruber_BKS_20-38|Non	WP_003935015|Rhodococcus_ruber_BKS_20-38|Non
Merged2_2145616_1-714	WP_020645912|Amycolatopsis_balhimycina|Non	66.1	233	79	0	16	714	8	240	9.3e-90	323.9	WP_020645912|Amycolatopsis_balhimycina|Non	WP_020645912|Amycolatopsis_balhimycina|Non
Merged2_2145616_1-714	YP_003767517|Amycolatopsis_mediterranei_U32|Non	66.1	233	79	0	16	714	8	240	1.0e-88	320.5	YP_003767517|Amycolatopsis_mediterranei_U32|Non	YP_003767517|Amycolatopsis_mediterranei_U32|Non
Merged2_2145616_1-714	WP_009476554|Rhodococcus_sp_JVH1|Non	64.5	234	83	0	13	714	7	240	1.8e-88	319.7	WP_009476554|Rhodococcus_sp_JVH1|Non	WP_009476554|Rhodococcus_sp_JVH1|Non
Merged2_2145616_1-714	WP_005257714|Rhodococcus_opacus_M213|Non	63.9	233	84	0	16	714	8	240	5.7e-87	314.7	WP_005257714|Rhodococcus_opacus_M213|Non	WP_005257714|Rhodococcus_opacus_M213|Non
Merged2_2145616_1-714	WP_007771031|Mycobacterium_colombiense_CECT_3035|Non	63.9	233	84	0	16	714	12	244	9.7e-87	313.9	WP_007771031|Mycobacterium_colombiense_CECT_3035|Non	WP_007771031|Mycobacterium_colombiense_CECT_3035|Non
Merged2_2145616_1-714	WP_019512191|Mycobacterium_sp_VKM_Ac-1815D|Non	64.4	233	83	0	16	714	12	244	1.3e-86	313.5	WP_019512191|Mycobacterium_sp_VKM_Ac-1815D|Non	WP_019512191|Mycobacterium_sp_VKM_Ac-1815D|Non
Merged2_2145616_1-714	YP_003659015|Segniliparus_rotundus_DSM_44985|Non	63.1	233	86	0	16	714	12	244	8.2e-86	310.8	YP_003659015|Segniliparus_rotundus_DSM_44985|Non	YP_003659015|Segniliparus_rotundus_DSM_44985|Non
Merged2_2145616_1-714	YP_007526713|Streptomyces_davawensis_JCM_4913|Non	63.7	234	85	0	13	714	4	237	1.1e-85	310.5	YP_007526713|Streptomyces_davawensis_JCM_4913|Non	YP_007526713|Streptomyces_davawensis_JCM_4913|Non
Merged2_2145616_1-714	WP_008712274|Rhodococcus_sp_AW25M09|Non	61.4	233	90	0	16	714	8	240	1.5e-84	306.6	WP_008712274|Rhodococcus_sp_AW25M09|Non	WP_008712274|Rhodococcus_sp_AW25M09|Non
Merged2_2145616_1-714	YP_003298357|Thermomonospora_curvata_DSM_43183|Non	61.4	233	90	0	16	714	5	237	4.5e-84	305.1	YP_003298357|Thermomonospora_curvata_DSM_43183|Non	YP_003298357|Thermomonospora_curvata_DSM_43183|Non
Merged2_2145616_1-714	YP_955687|Mycobacterium_vanbaalenii_PYR-1|Non	62.2	233	88	0	16	714	9	241	1.3e-83	303.5	YP_955687|Mycobacterium_vanbaalenii_PYR-1|Non	YP_955687|Mycobacterium_vanbaalenii_PYR-1|Non
Merged2_2145636_2-538	YP_004331506|Pseudonocardia_dioxanivorans_CB1190|Non	54.6	174	76	3	1	513	263	436	5.1e-48	184.9	YP_004331506|Pseudonocardia_dioxanivorans_CB1190|Non	YP_004331506|Pseudonocardia_dioxanivorans_CB1190|Non
Merged2_2145636_2-538	YP_004333941|Pseudonocardia_dioxanivorans_CB1190|Non	53.2	173	78	3	1	510	275	447	8.1e-46	177.6	YP_004333941|Pseudonocardia_dioxanivorans_CB1190|Non	YP_004333941|Pseudonocardia_dioxanivorans_CB1190|Non
Merged2_2145636_2-538	YP_004333721|Pseudonocardia_dioxanivorans|Non	46.5	172	90	1	1	510	263	434	7.1e-42	164.5	YP_004333721|Pseudonocardia_dioxanivorans|Non	YP_004333721|Pseudonocardia_dioxanivorans|Non
Merged2_2145636_2-538	NP_767578|Bradyrhizobium_japonicum_USDA_110|Non	46.6	73	39	0	181	399	326	398	1.5e-15	77.0	NP_767578|Bradyrhizobium_japonicum_USDA_110|Non	NP_767578|Bradyrhizobium_japonicum_USDA_110|Non
Merged2_2145636_2-538	WP_018706724|Bacillus_fordii|Non	47.3	74	39	0	184	405	313	386	6.3e-14	71.6	WP_018706724|Bacillus_fordii|Non	WP_018706724|Bacillus_fordii|Non
Merged2_2145636_2-538	YP_299968|Ralstonia_eutropha_JMP134|Non	40.8	98	57	1	184	474	307	404	6.3e-14	71.6	YP_299968|Ralstonia_eutropha_JMP134|Non	YP_299968|Ralstonia_eutropha_JMP134|Non
Merged2_2145636_2-538	WP_017131349|Pseudomonas_agarici|Non	48.1	77	38	2	181	405	313	389	3.1e-13	69.3	WP_017131349|Pseudomonas_agarici|Non	WP_017131349|Pseudomonas_agarici|Non
Merged2_2145636_2-538	ZP_02380924|Burkholderia_ubonensis_Bu|Non	43.1	65	35	1	247	435	299	363	1.0e-08	54.3	ZP_02380924|Burkholderia_ubonensis_Bu|Non	ZP_02380924|Burkholderia_ubonensis_Bu|Non
Merged2_2145636_2-538	YP_777780|Burkholderia_ambifaria_AMMD|Non	43.1	65	35	1	247	435	299	363	1.0e-08	54.3	YP_777780|Burkholderia_ambifaria_AMMD|Non	YP_777780|Burkholderia_ambifaria_AMMD|Non
Merged2_2145636_2-538	YP_001815674|Burkholderia_ambifaria_MC40-6|Non	43.1	65	35	1	247	435	299	363	1.0e-08	54.3	YP_001815674|Burkholderia_ambifaria_MC40-6|Non	YP_001815674|Burkholderia_ambifaria_MC40-6|Non
Merged2_2145636_2-538	ZP_02367103|Burkholderia_oklahomensis_C6786|Non	43.1	65	35	1	247	435	287	351	1.0e-08	54.3	ZP_02367103|Burkholderia_oklahomensis_C6786|Non	ZP_02367103|Burkholderia_oklahomensis_C6786|Non
Merged2_2145636_2-538	ZP_02360464|Burkholderia_oklahomensis_EO147|Non	43.1	65	35	1	247	435	299	363	1.0e-08	54.3	ZP_02360464|Burkholderia_oklahomensis_EO147|Non	ZP_02360464|Burkholderia_oklahomensis_EO147|Non
Merged2_2145636_2-538	YP_002495065|Methylobacterium_nodulans_ORS_2060|Non	41.1	73	42	1	181	396	317	389	1.4e-08	53.9	YP_002495065|Methylobacterium_nodulans_ORS_2060|Non	YP_002495065|Methylobacterium_nodulans_ORS_2060|Non
Merged2_2145636_2-538	ZP_01755284|Roseobacter_sp_SK209-2-6|Non	42.0	69	39	1	187	390	319	387	2.3e-08	53.1	ZP_01755284|Roseobacter_sp_SK209-2-6|Non	ZP_01755284|Roseobacter_sp_SK209-2-6|Non
Merged2_2145701_3-647	WP_020656210|Massilia_niastensis|Non	54.3	208	92	2	31	645	7	214	8.0e-64	237.7	WP_020656210|Massilia_niastensis|Non	WP_020656210|Massilia_niastensis|Non
Merged2_2145701_3-647	YP_785145|Bordetella_avium_197N|Non	52.6	209	96	2	16	633	3	211	3.3e-62	232.3	YP_785145|Bordetella_avium_197N|Non	YP_785145|Bordetella_avium_197N|Non
Merged2_2145701_3-647	WP_007856371|Acidovorax_sp_CF316|Non	44.4	207	109	3	31	633	13	219	1.2e-43	170.6	WP_007856371|Acidovorax_sp_CF316|Non	WP_007856371|Acidovorax_sp_CF316|Non
Merged2_2145701_3-647	YP_004847277|Pseudogulbenkiania_sp_NH8B|Non	42.8	215	111	6	28	639	8	221	2.9e-42	166.0	YP_004847277|Pseudogulbenkiania_sp_NH8B|Non	YP_004847277|Pseudogulbenkiania_sp_NH8B|Non
Merged2_2145701_3-647	ZP_03698662|Lutiella_nitroferrum_2002|Non	42.8	215	111	6	28	639	8	221	2.9e-42	166.0	ZP_03698662|Lutiella_nitroferrum_2002|Non	ZP_03698662|Lutiella_nitroferrum_2002|Non
Merged2_2145701_3-647	YP_004482317|Marinomonas_posidonica_IVIA-Po-181|Non	41.6	214	113	5	28	633	8	221	1.5e-41	163.7	YP_004482317|Marinomonas_posidonica_IVIA-Po-181|Non	YP_004482317|Marinomonas_posidonica_IVIA-Po-181|Non
Merged2_2145701_3-647	WP_007497605|Streptomyces_zinciresistens|Non	41.9	215	118	3	7	630	16	230	2.5e-41	162.9	WP_007497605|Streptomyces_zinciresistens|Non	WP_007497605|Streptomyces_zinciresistens|Non
Merged2_2145701_3-647	WP_004357554|Thauera_phenylacetica|Non	42.2	218	113	5	28	645	8	224	4.2e-41	162.2	WP_004357554|Thauera_phenylacetica|Non	WP_004357554|Thauera_phenylacetica|Non
Merged2_2145701_3-647	YP_001564719|Delftia_acidovorans_SPH-1|Non	42.3	208	112	4	31	633	13	219	7.2e-41	161.4	YP_001564719|Delftia_acidovorans_SPH-1|Non	YP_001564719|Delftia_acidovorans_SPH-1|Non
Merged2_2145701_3-647	WP_018991098|Azoarcus_toluclasticus|Non	40.6	217	118	4	28	645	8	224	7.2e-41	161.4	WP_018991098|Azoarcus_toluclasticus|Non	WP_018991098|Azoarcus_toluclasticus|Non
Merged2_2145701_3-647	YP_004313271|Marinomonas_mediterranea_MMB-1|Non	40.7	214	115	5	28	633	8	221	9.5e-41	161.0	YP_004313271|Marinomonas_mediterranea_MMB-1|Non	YP_004313271|Marinomonas_mediterranea_MMB-1|Non
Merged2_2145701_3-647	ZP_01013505|Rhodobacterales_bacterium_HTCC2654|Non	40.8	211	115	5	28	633	13	222	1.6e-40	160.2	ZP_01013505|Rhodobacterales_bacterium_HTCC2654|Non	ZP_01013505|Rhodobacterales_bacterium_HTCC2654|Non
Merged2_2145701_3-647	WP_020395121|Thiothrix_disciformis|Non	41.2	204	113	3	52	645	20	222	1.6e-40	160.2	WP_020395121|Thiothrix_disciformis|Non	WP_020395121|Thiothrix_disciformis|Non
Merged2_2145701_3-647	WP_019576565|Curvibacter_lanceolatus|Non	42.3	208	112	4	31	633	13	219	2.1e-40	159.8	WP_019576565|Curvibacter_lanceolatus|Non	WP_019576565|Curvibacter_lanceolatus|Non
Merged2_2145701_3-647	YP_168884|Ruegeria_pomeroyi_DSS-3|Non	42.3	213	115	5	31	645	14	226	2.8e-40	159.5	YP_168884|Ruegeria_pomeroyi_DSS-3|Non	YP_168884|Ruegeria_pomeroyi_DSS-3|Non
Merged2_2145701_3-647	CAJ89997|Streptomyces_ambofaciens_ATCC_23877|Non	41.2	211	117	3	19	630	2	212	4.7e-40	158.7	CAJ89997|Streptomyces_ambofaciens_ATCC_23877|Non	CAJ89997|Streptomyces_ambofaciens_ATCC_23877|Non
Merged2_2145701_3-647	YP_005091109|Oceanimonas_sp_GK1|Non	40.4	218	118	5	28	645	8	225	4.7e-40	158.7	YP_005091109|Oceanimonas_sp_GK1|Non	YP_005091109|Oceanimonas_sp_GK1|Non
Merged2_2145701_3-647	YP_001341523|Marinomonas_sp_MWYL1|Non	40.7	214	115	5	28	633	8	221	4.7e-40	158.7	YP_001341523|Marinomonas_sp_MWYL1|Non	YP_001341523|Marinomonas_sp_MWYL1|Non
Merged2_2145701_3-647	AAD12619|Ralstonia_sp_U2|Gen	40.1	212	119	4	31	645	23	233	1.0e-39	157.5	AAD12619|Ralstonia_sp_U2|Gen	AAD12619|Ralstonia_sp_U2|Gen
Merged2_2145701_3-647	YP_001792689|Leptothrix_cholodnii_SP-6|Non	41.3	208	114	4	31	633	19	225	1.0e-39	157.5	YP_001792689|Leptothrix_cholodnii_SP-6|Non	YP_001792689|Leptothrix_cholodnii_SP-6|Non
Merged2_2145701_3-647	YP_933924|Azoarcus_sp_BH72|Non	41.5	217	109	7	31	645	13	223	2.3e-39	156.4	YP_933924|Azoarcus_sp_BH72|Non	YP_933924|Azoarcus_sp_BH72|Non
Merged2_2145701_3-647	YP_004468898|Alteromonas_sp_SN2|Non	40.7	209	116	5	31	633	13	221	4.0e-39	155.6	YP_004468898|Alteromonas_sp_SN2|Non	YP_004468898|Alteromonas_sp_SN2|Non
Merged2_2145701_3-647	WP_020682994|Marinobacterium_rhizophilum|Non	40.9	215	113	6	28	633	8	221	4.0e-39	155.6	WP_020682994|Marinobacterium_rhizophilum|Non	WP_020682994|Marinobacterium_rhizophilum|Non
Merged2_2145701_3-647	YP_983364|Polaromonas_naphthalenivorans_CJ2|Non	41.1	207	116	4	31	633	19	225	5.2e-39	155.2	YP_983364|Polaromonas_naphthalenivorans_CJ2|Non	YP_983364|Polaromonas_naphthalenivorans_CJ2|Non
Merged2_2145701_3-647	WP_009515933|Hydrogenophaga_sp_PBC|Non	40.8	211	119	3	31	645	13	223	1.2e-38	154.1	WP_009515933|Hydrogenophaga_sp_PBC|Non	WP_009515933|Hydrogenophaga_sp_PBC|Non
Merged2_2145814_2-346	WP_016851641|Pseudomonas_aeruginosa|Non	47.7	111	57	1	1	330	26	136	3.3e-24	105.1	WP_016851641|Pseudomonas_aeruginosa|Non	WP_016851641|Pseudomonas_aeruginosa|Non
Merged2_2145814_2-346	YP_006819853|Alcanivorax_dieselolei_B5|Non	44.1	111	61	1	1	330	28	138	5.3e-22	97.8	YP_006819853|Alcanivorax_dieselolei_B5|Non	YP_006819853|Alcanivorax_dieselolei_B5|Non
Merged2_2145814_2-346	WP_020191357|Pseudomonas_putida|Non	44.1	111	61	1	1	330	34	144	4.9e-20	91.3	WP_020191357|Pseudomonas_putida|Non	WP_020191357|Pseudomonas_putida|Non
Merged2_2145814_2-346	EPX97723|Ralstonia_sp_AU12-08|Non	45.0	111	60	1	1	330	27	137	1.9e-19	89.4	EPX97723|Ralstonia_sp_AU12-08|Non	EPX97723|Ralstonia_sp_AU12-08|Non
Merged2_2145814_2-346	WP_009239799|Ralstonia_sp_5_2_56FAA|Non	44.1	111	61	1	1	330	27	137	7.1e-19	87.4	WP_009239799|Ralstonia_sp_5_2_56FAA|Non	WP_009239799|Ralstonia_sp_5_2_56FAA|Non
Merged2_2145814_2-346	WP_009044536|Pseudomonas_chlororaphis_30-84|Non	40.5	111	65	1	1	330	34	144	1.6e-18	86.3	WP_009044536|Pseudomonas_chlororaphis_30-84|Non	WP_009044536|Pseudomonas_chlororaphis_30-84|Non
Merged2_2145814_2-346	WP_020065725|Burkholderia_bryophila|Non	45.0	111	60	1	1	330	27	137	2.1e-18	85.9	WP_020065725|Burkholderia_bryophila|Non	WP_020065725|Burkholderia_bryophila|Non
Merged2_2145814_2-346	WP_007929156|Pseudomonas_sp_GM17|Non	40.5	116	62	2	1	327	34	149	7.9e-18	84.0	WP_007929156|Pseudomonas_sp_GM17|Non	WP_007929156|Pseudomonas_sp_GM17|Non
Merged2_2145814_2-346	WP_008046896|Pseudomonas_sp_GM74|Non	40.4	89	52	1	22	285	4	92	6.9e-14	70.9	WP_008046896|Pseudomonas_sp_GM74|Non	WP_008046896|Pseudomonas_sp_GM74|Non
Merged2_2145826_1-426	WP_017131349|Pseudomonas_agarici|Non	56.3	142	61	1	1	423	287	428	3.1e-40	158.7	WP_017131349|Pseudomonas_agarici|Non	WP_017131349|Pseudomonas_agarici|Non
Merged2_2145826_1-426	WP_017525099|Pusillimonas_noertemannii|Non	56.7	141	61	0	1	423	288	428	2.6e-39	155.6	WP_017525099|Pusillimonas_noertemannii|Non	WP_017525099|Pusillimonas_noertemannii|Non
Merged2_2145826_1-426	WP_007759357|Rhizobium_sp_CF080|Non	53.9	141	64	1	4	423	287	427	1.7e-38	152.9	WP_007759357|Rhizobium_sp_CF080|Non	WP_007759357|Rhizobium_sp_CF080|Non
Merged2_2145826_1-426	ZP_03542810|Comamonas_testosteroni_KF-1|Non	52.1	142	67	1	1	423	287	428	3.8e-38	151.8	ZP_03542810|Comamonas_testosteroni_KF-1|Non	ZP_03542810|Comamonas_testosteroni_KF-1|Non
Merged2_2145826_1-426	ZP_05485171|Streptomyces_sp_SPB78|Non	53.2	141	65	1	4	423	288	428	1.9e-37	149.4	ZP_05485171|Streptomyces_sp_SPB78|Non	ZP_05485171|Streptomyces_sp_SPB78|Non
Merged2_2145826_1-426	YP_005043863|Burkholderia_sp_YI23|Non	53.9	141	64	1	4	423	288	428	3.2e-37	148.7	YP_005043863|Burkholderia_sp_YI23|Non	YP_005043863|Burkholderia_sp_YI23|Non
Merged2_2145826_1-426	YP_006557662|Marinobacter_sp_BSs20148|Non	50.4	141	69	1	4	423	288	428	1.2e-36	146.7	YP_006557662|Marinobacter_sp_BSs20148|Non	YP_006557662|Marinobacter_sp_BSs20148|Non
Merged2_2145826_1-426	WP_020656379|Massilia_niastensis|Non	55.3	132	58	1	4	399	288	418	2.7e-36	145.6	WP_020656379|Massilia_niastensis|Non	WP_020656379|Massilia_niastensis|Non
Merged2_2145826_1-426	WP_020509635|Actinoplanes_globisporus|Non	51.4	142	67	2	4	423	293	434	2.3e-35	142.5	WP_020509635|Actinoplanes_globisporus|Non	WP_020509635|Actinoplanes_globisporus|Non
Merged2_2145826_1-426	WP_019521458|Streptomyces_sp_FxanaD5|Non	51.8	141	68	0	1	423	288	428	4.3e-34	138.3	WP_019521458|Streptomyces_sp_FxanaD5|Non	WP_019521458|Streptomyces_sp_FxanaD5|Non
Merged2_2145826_1-426	WP_019526840|Streptomyces_sp_FxanaD5|Non	46.1	141	75	1	1	423	287	426	4.1e-32	131.7	WP_019526840|Streptomyces_sp_FxanaD5|Non	WP_019526840|Streptomyces_sp_FxanaD5|Non
Merged2_2145826_1-426	WP_007296704|Rhodococcus_imtechensis|Non	46.1	141	75	1	1	423	288	427	2.6e-31	129.0	WP_007296704|Rhodococcus_imtechensis|Non	WP_007296704|Rhodococcus_imtechensis|Non
Merged2_2145826_1-426	ZP_03268943|Burkholderia_sp_H160|Non	51.3	117	57	0	1	351	283	399	1.4e-29	123.2	ZP_03268943|Burkholderia_sp_H160|Non	ZP_03268943|Burkholderia_sp_H160|Non
Merged2_2145826_1-426	WP_017727780|Bacillus_sp_L1|Non	46.5	129	69	0	4	390	292	420	1.9e-29	122.9	WP_017727780|Bacillus_sp_L1|Non	WP_017727780|Bacillus_sp_L1|Non
Merged2_2145826_1-426	YP_003607134|Burkholderia_sp_CCGE1002|Non	51.7	118	56	1	1	351	283	400	1.6e-28	119.8	YP_003607134|Burkholderia_sp_CCGE1002|Non	YP_003607134|Burkholderia_sp_CCGE1002|Non
Merged2_2145826_1-426	WP_017727651|Bacillus_sp_L1|Non	41.8	141	82	0	1	423	287	427	3.6e-28	118.6	WP_017727651|Bacillus_sp_L1|Non	WP_017727651|Bacillus_sp_L1|Non
Merged2_2145826_1-426	BAH70269|Comamonas_sp_E6|Ipt	49.2	118	59	1	1	351	283	400	4.6e-28	118.2	BAH70269|Comamonas_sp_E6|Ipt	BAH70269|Comamonas_sp_E6|Ipt
Merged2_2145826_1-426	ZP_03542907|Comamonas_testosteroni_KF-1|Non	49.2	118	59	1	1	351	283	400	6.1e-28	117.9	ZP_03542907|Comamonas_testosteroni_KF-1|Non	ZP_03542907|Comamonas_testosteroni_KF-1|Non
Merged2_2145826_1-426	AAX18934|Comamonas_testosteroni|Ipt	48.3	118	60	1	1	351	283	400	3.9e-27	115.2	AAX18934|Comamonas_testosteroni|Ipt	AAX18934|Comamonas_testosteroni|Ipt
Merged2_2145826_1-426	WP_019577944|Curvibacter_lanceolatus|Non	46.2	119	63	1	1	354	283	401	6.3e-25	107.8	WP_019577944|Curvibacter_lanceolatus|Non	WP_019577944|Curvibacter_lanceolatus|Non
Merged2_2145826_1-426	WP_016835789|Herbaspirillum_lusitanum|Non	43.6	133	72	3	28	420	282	413	5.0e-22	98.2	WP_016835789|Herbaspirillum_lusitanum|Non	WP_016835789|Herbaspirillum_lusitanum|Non
Merged2_2145826_1-426	EPZ52966|Alicyclobacillus_acidoterrestris_ATCC_49025|Non	49.1	108	53	2	55	372	315	422	8.5e-22	97.4	EPZ52966|Alicyclobacillus_acidoterrestris_ATCC_49025|Non	EPZ52966|Alicyclobacillus_acidoterrestris_ATCC_49025|Non
Merged2_2145826_1-426	YP_001893469|Burkholderia_phytofirmans_PsJN|Non	42.9	98	55	1	4	297	289	385	1.1e-18	87.0	YP_001893469|Burkholderia_phytofirmans_PsJN|Non	YP_001893469|Burkholderia_phytofirmans_PsJN|Non
Merged2_2145826_1-426	WP_017953881|SAR202_cluster_bacterium_SCGC_AAA240-N13|Non	43.1	102	57	1	61	366	307	407	7.4e-18	84.3	WP_017953881|SAR202_cluster_bacterium_SCGC_AAA240-N13|Non	WP_017953881|SAR202_cluster_bacterium_SCGC_AAA240-N13|Non
Merged2_2145826_1-426	NP_767578|Bradyrhizobium_japonicum_USDA_110|Non	40.9	115	65	3	4	345	302	414	8.2e-17	80.9	NP_767578|Bradyrhizobium_japonicum_USDA_110|Non	NP_767578|Bradyrhizobium_japonicum_USDA_110|Non
Merged2_2145968_362-451	YP_922036|Nocardioides_sp_JS614|Non	82.1	28	5	0	1	84	411	438	3.9e-09	53.1	YP_922036|Nocardioides_sp_JS614|Non	YP_922036|Nocardioides_sp_JS614|Non
Merged2_2145968_362-451	BAH56716|Rhodococcus_sp_AN-22|Ani	76.9	26	6	0	1	78	418	443	5.6e-08	49.3	BAH56716|Rhodococcus_sp_AN-22|Ani	BAH56716|Rhodococcus_sp_AN-22|Ani
Merged2_2145968_362-451	WP_006944801|Rhodococcus_sp_EsD8|Non	66.7	24	8	0	1	72	402	425	9.9e-05	38.5	WP_006944801|Rhodococcus_sp_EsD8|Non	WP_006944801|Rhodococcus_sp_EsD8|Non
Merged2_2146462_2-1012	WP_008737443|Alcanivorax_pacificus_W11-5|Non	50.0	304	151	1	1	909	28	331	7.8e-90	324.7	WP_008737443|Alcanivorax_pacificus_W11-5|Non	WP_008737443|Alcanivorax_pacificus_W11-5|Non
Merged2_2146462_2-1012	ZP_06295942|Burkholderia_sp_CCGE1001|Non	49.8	309	154	1	1	924	36	344	2.3e-89	323.2	ZP_06295942|Burkholderia_sp_CCGE1001|Non	ZP_06295942|Burkholderia_sp_CCGE1001|Non
Merged2_2146462_2-1012	WP_016851641|Pseudomonas_aeruginosa|Non	51.4	294	142	1	1	879	26	319	6.6e-89	321.6	WP_016851641|Pseudomonas_aeruginosa|Non	WP_016851641|Pseudomonas_aeruginosa|Non
Merged2_2146462_2-1012	YP_001811942|Burkholderia_ambifaria_MC40-6|Non	49.7	304	152	1	1	909	27	330	1.5e-88	320.5	YP_001811942|Burkholderia_ambifaria_MC40-6|Non	YP_001811942|Burkholderia_ambifaria_MC40-6|Non
Merged2_2146462_2-1012	WP_020065725|Burkholderia_bryophila|Non	50.3	304	150	1	1	909	27	330	2.5e-88	319.7	WP_020065725|Burkholderia_bryophila|Non	WP_020065725|Burkholderia_bryophila|Non
Merged2_2146462_2-1012	YP_003609786|Burkholderia_sp_CCGE1002|Non	50.8	301	147	1	1	900	27	327	2.5e-88	319.7	YP_003609786|Burkholderia_sp_CCGE1002|Non	YP_003609786|Burkholderia_sp_CCGE1002|Non
Merged2_2146462_2-1012	BAA20161|Pseudomonas_stutzeri_A401|Dhb	51.0	294	143	1	1	879	34	327	5.6e-88	318.5	BAA20161|Pseudomonas_stutzeri_A401|Dhb	BAA20161|Pseudomonas_stutzeri_A401|Dhb
Merged2_2146462_2-1012	YP_006819853|Alcanivorax_dieselolei_B5|Non	48.7	304	155	1	1	909	28	331	9.5e-88	317.8	YP_006819853|Alcanivorax_dieselolei_B5|Non	YP_006819853|Alcanivorax_dieselolei_B5|Non
Merged2_2146462_2-1012	EPX97723|Ralstonia_sp_AU12-08|Non	48.2	309	159	1	1	924	27	335	8.0e-87	314.7	EPX97723|Ralstonia_sp_AU12-08|Non	EPX97723|Ralstonia_sp_AU12-08|Non
Merged2_2146462_2-1012	WP_009239799|Ralstonia_sp_5_2_56FAA|Non	47.9	309	160	1	1	924	27	335	3.0e-86	312.8	WP_009239799|Ralstonia_sp_5_2_56FAA|Non	WP_009239799|Ralstonia_sp_5_2_56FAA|Non
Merged2_2146462_2-1012	ZP_03265362|Burkholderia_sp_H160|Non	49.7	304	152	1	1	909	27	330	4.0e-86	312.4	ZP_03265362|Burkholderia_sp_H160|Non	ZP_03265362|Burkholderia_sp_H160|Non
Merged2_2146462_2-1012	WP_009044536|Pseudomonas_chlororaphis_30-84|Non	48.7	300	153	1	1	897	34	333	5.2e-86	312.0	WP_009044536|Pseudomonas_chlororaphis_30-84|Non	WP_009044536|Pseudomonas_chlororaphis_30-84|Non
Merged2_2146462_2-1012	YP_624932|Burkholderia_cenocepacia_AU_1054|Non	49.2	309	156	1	1	924	27	335	2.6e-85	309.7	YP_624932|Burkholderia_cenocepacia_AU_1054|Non	YP_624932|Burkholderia_cenocepacia_AU_1054|Non
Merged2_2146462_2-1012	WP_019690685|Pseudomonas_fluorescens|Non	48.7	308	156	2	1	921	34	340	2.6e-85	309.7	WP_019690685|Pseudomonas_fluorescens|Non	WP_019690685|Pseudomonas_fluorescens|Non
Merged2_2146462_2-1012	WP_006029484|Burkholderia_thailandensis_MSMB43|Non	49.7	304	152	1	1	909	27	330	3.4e-85	309.3	WP_006029484|Burkholderia_thailandensis_MSMB43|Non	WP_006029484|Burkholderia_thailandensis_MSMB43|Non
Merged2_2146462_2-1012	YP_001859722|Burkholderia_phymatum_STM815|Non	48.2	309	159	1	1	924	27	335	1.3e-84	307.4	YP_001859722|Burkholderia_phymatum_STM815|Non	YP_001859722|Burkholderia_phymatum_STM815|Non
Merged2_2146462_2-1012	WP_020191357|Pseudomonas_putida|Non	47.2	309	162	1	1	924	34	342	3.7e-84	305.8	WP_020191357|Pseudomonas_putida|Non	WP_020191357|Pseudomonas_putida|Non
Merged2_2146462_2-1012	YP_001585761|Burkholderia_multivorans_ATCC_17616|Non	47.6	309	161	1	1	924	27	335	1.1e-83	304.3	YP_001585761|Burkholderia_multivorans_ATCC_17616|Non	YP_001585761|Burkholderia_multivorans_ATCC_17616|Non
Merged2_2146462_2-1012	ZP_03571993|Burkholderia_multivorans_CGD2M|Non	49.7	300	150	1	1	897	27	326	1.4e-83	303.9	ZP_03571993|Burkholderia_multivorans_CGD2M|Non	ZP_03571993|Burkholderia_multivorans_CGD2M|Non
Merged2_2146462_2-1012	YP_007029152|Pseudomonas_sp_UW4|Non	47.7	300	156	1	1	897	34	333	1.4e-83	303.9	YP_007029152|Pseudomonas_sp_UW4|Non	YP_007029152|Pseudomonas_sp_UW4|Non
Merged2_2146462_2-1012	WP_007183677|Hydrocarboniphaga_effusa_AP103|Non	46.9	309	163	1	1	924	28	336	1.8e-83	303.5	WP_007183677|Hydrocarboniphaga_effusa_AP103|Non	WP_007183677|Hydrocarboniphaga_effusa_AP103|Non
Merged2_2146462_2-1012	WP_007929156|Pseudomonas_sp_GM17|Non	48.3	294	151	1	1	879	34	327	7.0e-83	301.6	WP_007929156|Pseudomonas_sp_GM17|Non	WP_007929156|Pseudomonas_sp_GM17|Non
Merged2_2146462_2-1012	WP_007936990|Pseudomonas_sp_GM18|Non	46.3	309	165	1	1	924	34	342	7.0e-83	301.6	WP_007936990|Pseudomonas_sp_GM18|Non	WP_007936990|Pseudomonas_sp_GM18|Non
Merged2_2146462_2-1012	WP_007895970|Pseudomonas_sp_GM102|Non	46.3	309	165	1	1	924	34	342	3.0e-81	296.2	WP_007895970|Pseudomonas_sp_GM102|Non	WP_007895970|Pseudomonas_sp_GM102|Non
Merged2_2146462_2-1012	WP_008046896|Pseudomonas_sp_GM74|Non	47.4	293	153	1	22	897	4	296	8.6e-81	294.7	WP_008046896|Pseudomonas_sp_GM74|Non	WP_008046896|Pseudomonas_sp_GM74|Non
Merged2_2146592_1-939	WP_020656210|Massilia_niastensis|Non	56.2	317	134	1	4	939	9	325	8.2e-102	364.4	WP_020656210|Massilia_niastensis|Non	WP_020656210|Massilia_niastensis|Non
Merged2_2146592_1-939	YP_785145|Bordetella_avium_197N|Non	54.4	318	140	1	1	939	9	326	1.6e-97	350.1	YP_785145|Bordetella_avium_197N|Non	YP_785145|Bordetella_avium_197N|Non
Merged2_2146592_1-939	BAA76328|Alcaligenes_faecalis|Hna	47.2	322	161	3	1	939	19	340	5.2e-80	292.0	BAA76328|Alcaligenes_faecalis|Hna	BAA76328|Alcaligenes_faecalis|Hna
Merged2_2146592_1-939	YP_004487134|Delftia_sp_Cs1-4|Non	47.2	322	161	3	1	939	17	338	8.8e-80	291.2	YP_004487134|Delftia_sp_Cs1-4|Non	YP_004487134|Delftia_sp_Cs1-4|Non
Merged2_2146592_1-939	ZP_06845994|Burkholderia_sp_Ch1-1|Non	47.2	322	161	3	1	939	17	338	1.2e-79	290.8	ZP_06845994|Burkholderia_sp_Ch1-1|Non	ZP_06845994|Burkholderia_sp_Ch1-1|Non
Merged2_2146592_1-939	WP_007497605|Streptomyces_zinciresistens|Non	41.4	319	168	6	34	939	36	352	9.8e-55	208.0	WP_007497605|Streptomyces_zinciresistens|Non	WP_007497605|Streptomyces_zinciresistens|Non
Merged2_2146592_1-939	CAJ89997|Streptomyces_ambofaciens_ATCC_23877|Non	41.4	319	168	6	34	939	18	334	1.7e-54	207.2	CAJ89997|Streptomyces_ambofaciens_ATCC_23877|Non	CAJ89997|Streptomyces_ambofaciens_ATCC_23877|Non
Merged2_2147427_2-301	YP_004931652|Pseudoxanthomonas_spadix_BD-a59|Non	56.0	100	44	0	1	300	109	208	2.2e-32	132.1	YP_004931652|Pseudoxanthomonas_spadix_BD-a59|Non	YP_004931652|Pseudoxanthomonas_spadix_BD-a59|Non
Merged2_2147427_2-301	WP_007398631|Gluconacetobacter_sp_SXCC-1|Non	56.0	100	44	0	1	300	111	210	4.9e-32	131.0	WP_007398631|Gluconacetobacter_sp_SXCC-1|Non	WP_007398631|Gluconacetobacter_sp_SXCC-1|Non
Merged2_2147427_2-301	WP_017727645|Bacillus_sp_L1|Non	53.0	100	47	0	1	300	110	209	1.2e-30	126.3	WP_017727645|Bacillus_sp_L1|Non	WP_017727645|Bacillus_sp_L1|Non
Merged2_2147427_2-301	CAG17582|Sphingomonas_sp_CHY-1|Sa1	53.0	100	47	0	1	300	109	208	1.6e-30	125.9	CAG17582|Sphingomonas_sp_CHY-1|Sa1	CAG17582|Sphingomonas_sp_CHY-1|Sa1
Merged2_2147427_2-301	BAC65433|Sphingomonas_sp_P2|Sa1	52.0	100	48	0	1	300	106	205	6.0e-30	124.0	BAC65433|Sphingomonas_sp_P2|Sa1	BAC65433|Sphingomonas_sp_P2|Sa1
Merged2_2147427_2-301	NP_049213|Novosphingobium_aromaticivorans|Non	52.0	100	48	0	1	300	109	208	7.8e-30	123.6	NP_049213|Novosphingobium_aromaticivorans|Non	NP_049213|Novosphingobium_aromaticivorans|Non
Merged2_2147427_2-301	CAT03475|Sphingomonas_paucimobilis|Non	49.0	100	51	0	1	300	110	209	2.3e-29	122.1	CAT03475|Sphingomonas_paucimobilis|Non	CAT03475|Sphingomonas_paucimobilis|Non
Merged2_2147427_2-301	BAC65426|Sphingomonas_sp_P2|Sa1	48.0	100	52	0	1	300	110	209	5.0e-29	120.9	BAC65426|Sphingomonas_sp_P2|Sa1	BAC65426|Sphingomonas_sp_P2|Sa1
Merged2_2147427_2-301	ABM79781|Sphingobium_yanoikuyae|Sa1	48.0	100	52	0	1	300	110	209	5.0e-29	120.9	ABM79781|Sphingobium_yanoikuyae|Sa1	ABM79781|Sphingobium_yanoikuyae|Sa1
Merged2_2147427_2-301	YP_003450996|Azospirillum_sp_B510|Non	54.5	101	45	1	1	300	123	223	1.1e-28	119.8	YP_003450996|Azospirillum_sp_B510|Non	YP_003450996|Azospirillum_sp_B510|Non
Merged2_2147427_2-301	NP_049206|Novosphingobium_aromaticivorans|Non	49.0	100	51	0	1	300	107	206	9.5e-28	116.7	NP_049206|Novosphingobium_aromaticivorans|Non	NP_049206|Novosphingobium_aromaticivorans|Non
Merged2_2147427_2-301	YP_002895685|Burkholderia_pseudomallei_MSHR346|Non	52.5	101	47	1	1	300	116	216	1.2e-27	116.3	YP_002895685|Burkholderia_pseudomallei_MSHR346|Non	YP_002895685|Burkholderia_pseudomallei_MSHR346|Non
Merged2_2147427_2-301	YP_999321|Verminephrobacter_eiseniae_EF01-2|Non	51.5	101	48	1	1	300	115	215	1.4e-26	112.8	YP_999321|Verminephrobacter_eiseniae_EF01-2|Non	YP_999321|Verminephrobacter_eiseniae_EF01-2|Non
Merged2_2147427_2-301	WP_017235102|Pandoraea_sp_B-6|Non	50.5	101	49	1	1	300	115	215	1.8e-26	112.5	WP_017235102|Pandoraea_sp_B-6|Non	WP_017235102|Pandoraea_sp_B-6|Non
Merged2_2147427_2-301	YP_006320998|Shimwellia_blattae_DSM_4481=NBRC_105725|Non	53.3	105	44	3	1	300	109	213	2.3e-26	112.1	YP_006320998|Shimwellia_blattae_DSM_4481=NBRC_105725|Non	YP_006320998|Shimwellia_blattae_DSM_4481=NBRC_105725|Non
Merged2_2147427_2-301	YP_934020|Azoarcus_sp_BH72|Non	53.3	105	44	3	1	300	110	214	5.2e-26	110.9	YP_934020|Azoarcus_sp_BH72|Non	YP_934020|Azoarcus_sp_BH72|Non
Merged2_2147427_2-301	ZP_02359577|Burkholderia_oklahomensis_EO147|Non	46.0	100	54	0	1	300	117	216	1.5e-25	109.4	ZP_02359577|Burkholderia_oklahomensis_EO147|Non	ZP_02359577|Burkholderia_oklahomensis_EO147|Non
Merged2_2147427_2-301	WP_019427433|Limnohabitans_sp_Rim28|Non	54.3	105	43	3	1	300	104	208	1.5e-25	109.4	WP_019427433|Limnohabitans_sp_Rim28|Non	WP_019427433|Limnohabitans_sp_Rim28|Non
Merged2_2147427_2-301	NP_888136|Bordetella_bronchiseptica_RB50|Non	48.5	101	51	1	1	300	111	211	2.0e-25	109.0	NP_888136|Bordetella_bronchiseptica_RB50|Non	NP_888136|Bordetella_bronchiseptica_RB50|Non
Merged2_2147427_2-301	YP_298911|Ralstonia_eutropha_JMP134|Non	52.4	105	45	3	1	300	108	212	2.6e-25	108.6	YP_298911|Ralstonia_eutropha_JMP134|Non	YP_298911|Ralstonia_eutropha_JMP134|Non
Merged2_2147427_2-301	YP_003979952|Achromobacter_xylosoxidans_A8|Non	47.5	101	52	1	1	300	119	219	3.4e-25	108.2	YP_003979952|Achromobacter_xylosoxidans_A8|Non	YP_003979952|Achromobacter_xylosoxidans_A8|Non
Merged2_2147427_2-301	YP_004619719|Ramlibacter_tataouinensis_TTB310|Non	49.1	110	46	2	1	300	118	227	5.8e-25	107.5	YP_004619719|Ramlibacter_tataouinensis_TTB310|Non	YP_004619719|Ramlibacter_tataouinensis_TTB310|Non
Merged2_2147427_2-301	YP_547835|Polaromonas_sp_JS666|Non	52.4	105	45	3	1	300	114	218	5.8e-25	107.5	YP_547835|Polaromonas_sp_JS666|Non	YP_547835|Polaromonas_sp_JS666|Non
Merged2_2147427_2-301	NP_519211|Ralstonia_solanacearum_GMI1000|Non	49.5	105	48	2	1	300	109	213	9.8e-25	106.7	NP_519211|Ralstonia_solanacearum_GMI1000|Non	NP_519211|Ralstonia_solanacearum_GMI1000|Non
Merged2_2147427_2-301	WP_007184409|Hydrocarboniphaga_effusa|Non	49.5	105	48	2	1	300	92	196	1.7e-24	105.9	WP_007184409|Hydrocarboniphaga_effusa|Non	WP_007184409|Hydrocarboniphaga_effusa|Non
Merged2_2147533_182-505	ZP_05485171|Streptomyces_sp_SPB78|Non	77.8	108	24	0	1	324	1	108	1.0e-51	196.4	ZP_05485171|Streptomyces_sp_SPB78|Non	ZP_05485171|Streptomyces_sp_SPB78|Non
Merged2_2147533_182-505	WP_017131349|Pseudomonas_agarici|Non	76.9	108	25	0	1	324	1	108	1.0e-51	196.4	WP_017131349|Pseudomonas_agarici|Non	WP_017131349|Pseudomonas_agarici|Non
Merged2_2147533_182-505	WP_019526840|Streptomyces_sp_FxanaD5|Non	75.9	108	26	0	1	324	1	108	1.9e-50	192.2	WP_019526840|Streptomyces_sp_FxanaD5|Non	WP_019526840|Streptomyces_sp_FxanaD5|Non
Merged2_2147533_182-505	WP_017525099|Pusillimonas_noertemannii|Non	77.4	106	24	0	7	324	4	109	2.8e-49	188.3	WP_017525099|Pusillimonas_noertemannii|Non	WP_017525099|Pusillimonas_noertemannii|Non
Merged2_2147533_182-505	WP_020656379|Massilia_niastensis|Non	74.8	107	27	0	4	324	1	107	8.1e-49	186.8	WP_020656379|Massilia_niastensis|Non	WP_020656379|Massilia_niastensis|Non
Merged2_2147533_182-505	YP_005043863|Burkholderia_sp_YI23|Non	75.0	108	27	0	1	324	1	108	2.4e-48	185.3	YP_005043863|Burkholderia_sp_YI23|Non	YP_005043863|Burkholderia_sp_YI23|Non
Merged2_2147533_182-505	YP_006557662|Marinobacter_sp_BSs20148|Non	74.1	108	28	0	1	324	1	108	2.4e-48	185.3	YP_006557662|Marinobacter_sp_BSs20148|Non	YP_006557662|Marinobacter_sp_BSs20148|Non
Merged2_2147533_182-505	ZP_03542810|Comamonas_testosteroni_KF-1|Non	69.4	108	33	0	1	324	1	108	2.6e-47	181.8	ZP_03542810|Comamonas_testosteroni_KF-1|Non	ZP_03542810|Comamonas_testosteroni_KF-1|Non
Merged2_2147533_182-505	WP_007759357|Rhizobium_sp_CF080|Non	71.3	108	31	0	1	324	1	108	4.4e-47	181.0	WP_007759357|Rhizobium_sp_CF080|Non	WP_007759357|Rhizobium_sp_CF080|Non
Merged2_2147533_182-505	WP_020509635|Actinoplanes_globisporus|Non	71.7	113	27	1	1	324	1	113	5.8e-47	180.6	WP_020509635|Actinoplanes_globisporus|Non	WP_020509635|Actinoplanes_globisporus|Non
Merged2_2147533_182-505	WP_019521458|Streptomyces_sp_FxanaD5|Non	69.4	108	33	0	1	324	1	108	2.4e-45	175.3	WP_019521458|Streptomyces_sp_FxanaD5|Non	WP_019521458|Streptomyces_sp_FxanaD5|Non
Merged2_2147533_182-505	WP_017727780|Bacillus_sp_L1|Non	67.6	108	35	0	1	324	1	108	5.4e-45	174.1	WP_017727780|Bacillus_sp_L1|Non	WP_017727780|Bacillus_sp_L1|Non
Merged2_2147533_182-505	WP_007296704|Rhodococcus_imtechensis|Non	68.5	108	34	0	1	324	1	108	5.4e-45	174.1	WP_007296704|Rhodococcus_imtechensis|Non	WP_007296704|Rhodococcus_imtechensis|Non
Merged2_2147533_182-505	WP_017727651|Bacillus_sp_L1|Non	65.7	108	37	0	1	324	1	108	3.9e-43	167.9	WP_017727651|Bacillus_sp_L1|Non	WP_017727651|Bacillus_sp_L1|Non
Merged2_2147533_182-505	EPZ52966|Alicyclobacillus_acidoterrestris_ATCC_49025|Non	60.2	108	43	0	1	324	1	108	2.6e-39	155.2	EPZ52966|Alicyclobacillus_acidoterrestris_ATCC_49025|Non	EPZ52966|Alicyclobacillus_acidoterrestris_ATCC_49025|Non
Merged2_2147533_182-505	YP_004331506|Pseudonocardia_dioxanivorans_CB1190|Non	61.1	108	42	0	1	324	1	108	4.4e-39	154.5	YP_004331506|Pseudonocardia_dioxanivorans_CB1190|Non	YP_004331506|Pseudonocardia_dioxanivorans_CB1190|Non
Merged2_2147533_182-505	WP_017727527|Bacillus_sp_L1|Non	59.3	108	44	0	1	324	2	109	5.8e-39	154.1	WP_017727527|Bacillus_sp_L1|Non	WP_017727527|Bacillus_sp_L1|Non
Merged2_2147533_182-505	YP_003607134|Burkholderia_sp_CCGE1002|Non	62.5	104	39	0	10	321	3	106	7.6e-39	153.7	YP_003607134|Burkholderia_sp_CCGE1002|Non	YP_003607134|Burkholderia_sp_CCGE1002|Non
Merged2_2147533_182-505	ZP_03268943|Burkholderia_sp_H160|Non	62.5	104	39	0	10	321	3	106	7.6e-39	153.7	ZP_03268943|Burkholderia_sp_H160|Non	ZP_03268943|Burkholderia_sp_H160|Non
Merged2_2147533_182-505	YP_004333721|Pseudonocardia_dioxanivorans|Non	61.1	108	42	0	1	324	1	108	1.7e-38	152.5	YP_004333721|Pseudonocardia_dioxanivorans|Non	YP_004333721|Pseudonocardia_dioxanivorans|Non
Merged2_2147533_182-505	YP_001893469|Burkholderia_phytofirmans_PsJN|Non	56.5	108	47	0	1	324	1	108	1.1e-37	149.8	YP_001893469|Burkholderia_phytofirmans_PsJN|Non	YP_001893469|Burkholderia_phytofirmans_PsJN|Non
Merged2_2147533_182-505	WP_019577944|Curvibacter_lanceolatus|Non	60.4	106	42	0	4	321	1	106	9.3e-37	146.7	WP_019577944|Curvibacter_lanceolatus|Non	WP_019577944|Curvibacter_lanceolatus|Non
Merged2_2147533_182-505	YP_004333941|Pseudonocardia_dioxanivorans_CB1190|Non	56.7	120	40	1	1	324	1	120	1.2e-36	146.4	YP_004333941|Pseudonocardia_dioxanivorans_CB1190|Non	YP_004333941|Pseudonocardia_dioxanivorans_CB1190|Non
Merged2_2147533_182-505	WP_018706724|Bacillus_fordii|Non	60.2	108	42	1	1	324	1	107	1.2e-36	146.4	WP_018706724|Bacillus_fordii|Non	WP_018706724|Bacillus_fordii|Non
Merged2_2147533_182-505	YP_004487047|Delftia_sp_Cs1-4|Non	58.3	108	45	0	1	324	1	108	2.7e-36	145.2	YP_004487047|Delftia_sp_Cs1-4|Non	YP_004487047|Delftia_sp_Cs1-4|Non
Merged2_2147622_833-919	WP_020545901|Nonomuraea_coxensis|Non	74.1	27	7	0	7	87	4	30	1.1e-08	51.6	WP_020545901|Nonomuraea_coxensis|Non	WP_020545901|Nonomuraea_coxensis|Non
Merged2_2147622_833-919	WP_019629784|Actinomadura_atramentaria|Non	80.0	25	5	0	13	87	7	31	1.9e-08	50.8	WP_019629784|Actinomadura_atramentaria|Non	WP_019629784|Actinomadura_atramentaria|Non
Merged2_2147622_833-919	WP_003802812|Arthrobacter_globiformis|Non	79.2	24	5	0	13	84	6	29	3.5e-07	46.6	WP_003802812|Arthrobacter_globiformis|Non	WP_003802812|Arthrobacter_globiformis|Non
Merged2_2147622_833-919	YP_004815098|Streptomyces_violaceusniger_Tu_4113|Non	66.7	27	9	0	4	84	3	29	6.0e-07	45.8	YP_004815098|Streptomyces_violaceusniger_Tu_4113|Non	YP_004815098|Streptomyces_violaceusniger_Tu_4113|Non
Merged2_2147622_833-919	WP_020415718|Amycolatopsis_sp_ATCC_39116|Non	59.3	27	11	0	7	87	6	32	1.7e-06	44.3	WP_020415718|Amycolatopsis_sp_ATCC_39116|Non	WP_020415718|Amycolatopsis_sp_ATCC_39116|Non
Merged2_2147622_833-919	WP_009327225|Streptomyces_ipomoeae|Non	60.7	28	11	0	4	87	3	30	1.1e-05	41.6	WP_009327225|Streptomyces_ipomoeae|Non	WP_009327225|Streptomyces_ipomoeae|Non
Merged2_2147622_833-919	WP_020419084|Amycolatopsis_sp_ATCC_39116|Non	66.7	24	8	0	16	87	17	40	1.9e-05	40.8	WP_020419084|Amycolatopsis_sp_ATCC_39116|Non	WP_020419084|Amycolatopsis_sp_ATCC_39116|Non
Merged2_2147622_833-919	YP_006973298|Thermus_oshimai_JL-2|Non	58.3	24	10	0	16	87	5	28	9.5e-05	38.5	YP_006973298|Thermus_oshimai_JL-2|Non	YP_006973298|Thermus_oshimai_JL-2|Non
Merged2_2147622_833-919	YP_004202322|Thermus_scotoductus_SA-01|Non	54.2	24	11	0	16	87	6	29	4.7e-04	36.2	YP_004202322|Thermus_scotoductus_SA-01|Non	YP_004202322|Thermus_scotoductus_SA-01|Non
Merged2_2147622_833-919	YP_006061640|Thermus_thermophilus_JL-18|Non	54.2	24	11	0	16	87	5	28	4.7e-04	36.2	YP_006061640|Thermus_thermophilus_JL-18|Non	YP_006061640|Thermus_thermophilus_JL-18|Non
Merged2_2147622_833-919	NP_822791|Streptomyces_avermitilis_MA-4680|Non	55.6	27	12	0	4	84	3	29	8.1e-04	35.4	NP_822791|Streptomyces_avermitilis_MA-4680|Non	NP_822791|Streptomyces_avermitilis_MA-4680|Non
Merged2_2147622_833-919	WP_006373677|Streptomyces_turgidiscabies|Non	55.6	27	12	0	4	84	3	29	1.8e-03	34.3	WP_006373677|Streptomyces_turgidiscabies|Non	WP_006373677|Streptomyces_turgidiscabies|Non
Merged2_2147622_833-919	WP_007086586|Bacillus_bataviensis|Non	55.6	27	12	0	1	81	1	27	3.1e-03	33.5	WP_007086586|Bacillus_bataviensis|Non	WP_007086586|Bacillus_bataviensis|Non
Merged2_2147622_833-919	BAE53398|Paenibacillus_sp_YK5|Non	48.1	27	14	0	7	87	2	28	4.0e-03	33.1	BAE53398|Paenibacillus_sp_YK5|Non	BAE53398|Paenibacillus_sp_YK5|Non
Merged2_2148692_125-616	YP_004333721|Pseudonocardia_dioxanivorans|Non	66.0	162	53	1	1	480	1	162	4.2e-65	241.5	YP_004333721|Pseudonocardia_dioxanivorans|Non	YP_004333721|Pseudonocardia_dioxanivorans|Non
Merged2_2148692_125-616	YP_004331506|Pseudonocardia_dioxanivorans_CB1190|Non	67.3	162	51	1	1	480	1	162	7.2e-65	240.7	YP_004331506|Pseudonocardia_dioxanivorans_CB1190|Non	YP_004331506|Pseudonocardia_dioxanivorans_CB1190|Non
Merged2_2148692_125-616	YP_004333941|Pseudonocardia_dioxanivorans_CB1190|Non	64.4	174	48	2	1	480	1	174	1.0e-63	236.9	YP_004333941|Pseudonocardia_dioxanivorans_CB1190|Non	YP_004333941|Pseudonocardia_dioxanivorans_CB1190|Non
Merged2_2148692_125-616	YP_003608170|Burkholderia_sp_CCGE1002|Non	60.5	162	62	1	1	480	1	162	8.8e-55	207.2	YP_003608170|Burkholderia_sp_CCGE1002|Non	YP_003608170|Burkholderia_sp_CCGE1002|Non
Merged2_2148692_125-616	WP_017953881|SAR202_cluster_bacterium_SCGC_AAA240-N13|Non	56.9	160	69	0	1	480	1	160	2.6e-54	205.7	WP_017953881|SAR202_cluster_bacterium_SCGC_AAA240-N13|Non	WP_017953881|SAR202_cluster_bacterium_SCGC_AAA240-N13|Non
Merged2_2148692_125-616	EPZ52966|Alicyclobacillus_acidoterrestris_ATCC_49025|Non	57.1	154	64	1	1	456	1	154	5.7e-54	204.5	EPZ52966|Alicyclobacillus_acidoterrestris_ATCC_49025|Non	EPZ52966|Alicyclobacillus_acidoterrestris_ATCC_49025|Non
Merged2_2148692_125-616	YP_004835044|Sphingobium_sp_SYK-6|Non	54.9	164	72	1	1	486	1	164	6.3e-53	201.1	YP_004835044|Sphingobium_sp_SYK-6|Non	YP_004835044|Sphingobium_sp_SYK-6|Non
Merged2_2148692_125-616	YP_299968|Ralstonia_eutropha_JMP134|Non	57.4	162	67	1	1	480	1	162	1.8e-52	199.5	YP_299968|Ralstonia_eutropha_JMP134|Non	YP_299968|Ralstonia_eutropha_JMP134|Non
Merged2_2148692_125-616	WP_017727651|Bacillus_sp_L1|Non	61.4	140	52	1	1	414	1	140	9.1e-52	197.2	WP_017727651|Bacillus_sp_L1|Non	WP_017727651|Bacillus_sp_L1|Non
Merged2_2148692_125-616	WP_017727780|Bacillus_sp_L1|Non	49.4	166	82	1	1	492	1	166	1.2e-51	196.8	WP_017727780|Bacillus_sp_L1|Non	WP_017727780|Bacillus_sp_L1|Non
Merged2_2148692_125-616	WP_018706724|Bacillus_fordii|Non	55.8	156	66	2	1	462	1	155	1.3e-50	193.4	WP_018706724|Bacillus_fordii|Non	WP_018706724|Bacillus_fordii|Non
Merged2_2148692_125-616	NP_767578|Bradyrhizobium_japonicum_USDA_110|Non	51.5	163	77	1	1	483	1	163	1.7e-50	193.0	NP_767578|Bradyrhizobium_japonicum_USDA_110|Non	NP_767578|Bradyrhizobium_japonicum_USDA_110|Non
Merged2_2148692_125-616	YP_587676|Cupriavidus_metallidurans_CH34|Non	55.2	165	70	3	1	486	1	164	5.0e-50	191.4	YP_587676|Cupriavidus_metallidurans_CH34|Non	YP_587676|Cupriavidus_metallidurans_CH34|Non
Merged2_2148692_125-616	WP_004432420|Bacillus_azotoformans|Non	53.1	162	73	2	1	480	1	161	5.0e-50	191.4	WP_004432420|Bacillus_azotoformans|Non	WP_004432420|Bacillus_azotoformans|Non
Merged2_2148692_125-616	EPZ52963|Alicyclobacillus_acidoterrestris_ATCC_49025|Non	54.3	151	67	1	25	471	1	151	6.5e-50	191.0	EPZ52963|Alicyclobacillus_acidoterrestris_ATCC_49025|Non	EPZ52963|Alicyclobacillus_acidoterrestris_ATCC_49025|Non
Merged2_2148692_125-616	YP_005043863|Burkholderia_sp_YI23|Non	48.8	164	82	1	1	486	1	164	1.1e-49	190.3	YP_005043863|Burkholderia_sp_YI23|Non	YP_005043863|Burkholderia_sp_YI23|Non
Merged2_2148692_125-616	WP_019521458|Streptomyces_sp_FxanaD5|Non	54.3	164	73	1	1	486	1	164	1.5e-49	189.9	WP_019521458|Streptomyces_sp_FxanaD5|Non	WP_019521458|Streptomyces_sp_FxanaD5|Non
Merged2_2148692_125-616	WP_017525099|Pusillimonas_noertemannii|Non	62.5	136	49	1	13	414	6	141	1.5e-49	189.9	WP_017525099|Pusillimonas_noertemannii|Non	WP_017525099|Pusillimonas_noertemannii|Non
Merged2_2148692_125-616	ZP_03542810|Comamonas_testosteroni_KF-1|Non	49.4	164	81	1	1	486	1	164	5.5e-49	188.0	ZP_03542810|Comamonas_testosteroni_KF-1|Non	ZP_03542810|Comamonas_testosteroni_KF-1|Non
Merged2_2148692_125-616	WP_020656379|Massilia_niastensis|Non	52.2	161	75	1	4	480	1	161	7.2e-49	187.6	WP_020656379|Massilia_niastensis|Non	WP_020656379|Massilia_niastensis|Non
Merged2_2148692_125-616	WP_007296704|Rhodococcus_imtechensis|Non	51.2	164	78	1	1	486	1	164	1.2e-48	186.8	WP_007296704|Rhodococcus_imtechensis|Non	WP_007296704|Rhodococcus_imtechensis|Non
Merged2_2148692_125-616	WP_017727527|Bacillus_sp_L1|Non	51.9	162	76	1	1	480	2	163	2.1e-48	186.0	WP_017727527|Bacillus_sp_L1|Non	WP_017727527|Bacillus_sp_L1|Non
Merged2_2148692_125-616	YP_004487047|Delftia_sp_Cs1-4|Non	54.8	146	64	1	1	432	1	146	2.1e-48	186.0	YP_004487047|Delftia_sp_Cs1-4|Non	YP_004487047|Delftia_sp_Cs1-4|Non
Merged2_2148692_125-616	YP_006557662|Marinobacter_sp_BSs20148|Non	49.4	162	80	1	1	480	1	162	2.7e-48	185.7	YP_006557662|Marinobacter_sp_BSs20148|Non	YP_006557662|Marinobacter_sp_BSs20148|Non
Merged2_2148692_125-616	YP_001116718|Burkholderia_vietnamiensis_G4|Pht	54.5	145	64	1	1	429	1	145	4.7e-48	184.9	YP_001116718|Burkholderia_vietnamiensis_G4|Pht	YP_001116718|Burkholderia_vietnamiensis_G4|Pht
Merged2_2148918_2-481	YP_004333941|Pseudonocardia_dioxanivorans_CB1190|Non	45.7	164	81	4	4	480	193	353	9.2e-41	160.6	YP_004333941|Pseudonocardia_dioxanivorans_CB1190|Non	YP_004333941|Pseudonocardia_dioxanivorans_CB1190|Non
Merged2_2148918_2-481	YP_004331506|Pseudonocardia_dioxanivorans_CB1190|Non	48.5	163	78	3	4	480	181	341	2.0e-40	159.5	YP_004331506|Pseudonocardia_dioxanivorans_CB1190|Non	YP_004331506|Pseudonocardia_dioxanivorans_CB1190|Non
Merged2_2150044_143-445	WP_008832877|Sphingomonas_sp_LH128|Non	52.1	96	45	1	7	291	267	362	3.7e-27	114.8	WP_008832877|Sphingomonas_sp_LH128|Non	WP_008832877|Sphingomonas_sp_LH128|Non
Merged2_2150044_143-445	WP_007006921|Nitratireductor_aquibiodomus|Non	50.5	97	47	1	4	291	265	361	1.8e-26	112.5	WP_007006921|Nitratireductor_aquibiodomus|Non	WP_007006921|Nitratireductor_aquibiodomus|Non
Merged2_2150044_143-445	YP_001261324|Sphingomonas_wittichii_RW1|Non	53.1	96	44	1	7	291	267	362	4.0e-26	111.3	YP_001261324|Sphingomonas_wittichii_RW1|Non	YP_001261324|Sphingomonas_wittichii_RW1|Non
Merged2_2150044_143-445	YP_001239256|Bradyrhizobium_sp_BTAi1|Non	52.6	97	45	1	4	291	259	355	4.0e-26	111.3	YP_001239256|Bradyrhizobium_sp_BTAi1|Non	YP_001239256|Bradyrhizobium_sp_BTAi1|Non
Merged2_2150044_143-445	WP_017523994|Pusillimonas_noertemannii|Non	51.0	96	46	1	7	291	267	362	4.0e-26	111.3	WP_017523994|Pusillimonas_noertemannii|Non	WP_017523994|Pusillimonas_noertemannii|Non
Merged2_2150044_143-445	WP_008913779|Providencia_burhodogranariea|Non	52.6	97	45	1	4	291	266	362	2.0e-25	109.0	WP_008913779|Providencia_burhodogranariea|Non	WP_008913779|Providencia_burhodogranariea|Non
Merged2_2150044_143-445	EKE16711|uncultured_bacterium|Non	49.5	97	48	1	7	294	266	362	2.6e-25	108.6	EKE16711|uncultured_bacterium|Non	EKE16711|uncultured_bacterium|Non
Merged2_2150044_143-445	ZP_03318377|Providencia_alcalifaciens_DSM_30120|Non	51.5	97	46	1	4	291	266	362	2.6e-25	108.6	ZP_03318377|Providencia_alcalifaciens_DSM_30120|Non	ZP_03318377|Providencia_alcalifaciens_DSM_30120|Non
Merged2_2150044_143-445	YP_005611076|Bradyrhizobium_japonicum_USDA_6|Non	49.5	97	48	1	4	291	259	355	4.5e-25	107.8	YP_005611076|Bradyrhizobium_japonicum_USDA_6|Non	YP_005611076|Bradyrhizobium_japonicum_USDA_6|Non
Merged2_2150044_143-445	ZP_05974245|Providencia_rustigianii_DSM_4541|Non	50.5	97	47	1	4	291	266	362	5.8e-25	107.5	ZP_05974245|Providencia_rustigianii_DSM_4541|Non	ZP_05974245|Providencia_rustigianii_DSM_4541|Non
Merged2_2150044_143-445	WP_004915085|Providencia_rettgeri|Non	51.5	97	46	1	4	291	266	362	5.8e-25	107.5	WP_004915085|Providencia_rettgeri|Non	WP_004915085|Providencia_rettgeri|Non
Merged2_2150044_143-445	WP_006205067|Mesorhizobium_amorphae|Non	47.4	97	50	1	4	291	265	361	1.3e-24	106.3	WP_006205067|Mesorhizobium_amorphae|Non	WP_006205067|Mesorhizobium_amorphae|Non
Merged2_2150044_143-445	ZP_06125696|Providencia_rettgeri_DSM_1131|Non	51.5	97	46	1	4	291	266	362	1.3e-24	106.3	ZP_06125696|Providencia_rettgeri_DSM_1131|Non	ZP_06125696|Providencia_rettgeri_DSM_1131|Non
Merged2_2150044_143-445	WP_020553469|Streptomyces_scabrisporus|Non	49.5	97	48	1	4	291	262	358	1.7e-24	105.9	WP_020553469|Streptomyces_scabrisporus|Non	WP_020553469|Streptomyces_scabrisporus|Non
Merged2_2150044_143-445	NP_770052|Bradyrhizobium_japonicum_USDA_110|Non	48.5	97	49	1	4	291	259	355	2.2e-24	105.5	NP_770052|Bradyrhizobium_japonicum_USDA_110|Non	NP_770052|Bradyrhizobium_japonicum_USDA_110|Non
Merged2_2150044_143-445	WP_007497605|Streptomyces_zinciresistens|Non	51.0	96	46	1	7	291	263	358	1.1e-23	103.2	WP_007497605|Streptomyces_zinciresistens|Non	WP_007497605|Streptomyces_zinciresistens|Non
Merged2_2150044_143-445	WP_019890800|Streptomyces_purpureus|Non	47.4	97	50	1	4	291	263	359	1.1e-23	103.2	WP_019890800|Streptomyces_purpureus|Non	WP_019890800|Streptomyces_purpureus|Non
Merged2_2150044_143-445	WP_020550171|Streptomyces_scabrisporus|Non	49.0	96	48	1	7	291	262	357	1.4e-23	102.8	WP_020550171|Streptomyces_scabrisporus|Non	WP_020550171|Streptomyces_scabrisporus|Non
Merged2_2150044_143-445	WP_008968250|Bradyrhizobium_sp_STM_3843|Non	48.0	98	50	1	4	294	259	356	1.4e-23	102.8	WP_008968250|Bradyrhizobium_sp_STM_3843|Non	WP_008968250|Bradyrhizobium_sp_STM_3843|Non
Merged2_2150044_143-445	YP_998937|Verminephrobacter_eiseniae_EF01-2|Non	49.5	97	48	1	4	291	266	362	1.4e-23	102.8	YP_998937|Verminephrobacter_eiseniae_EF01-2|Non	YP_998937|Verminephrobacter_eiseniae_EF01-2|Non
Merged2_2150044_143-445	CAJ89997|Streptomyces_ambofaciens_ATCC_23877|Non	50.0	96	47	1	7	291	245	340	4.2e-23	101.3	CAJ89997|Streptomyces_ambofaciens_ATCC_23877|Non	CAJ89997|Streptomyces_ambofaciens_ATCC_23877|Non
Merged2_2150044_143-445	ZP_06210390|Acidovorax_avenae_subsp_avenae_ATCC_19860|Non	48.5	97	49	1	4	291	270	366	9.3e-23	100.1	ZP_06210390|Acidovorax_avenae_subsp_avenae_ATCC_19860|Non	ZP_06210390|Acidovorax_avenae_subsp_avenae_ATCC_19860|Non
Merged2_2150044_143-445	WP_019703393|Acidovorax_avenae|Non	48.5	97	49	1	4	291	280	376	1.2e-22	99.8	WP_019703393|Acidovorax_avenae|Non	WP_019703393|Acidovorax_avenae|Non
Merged2_2150044_143-445	WP_017526899|Pseudomonas_fluorescens|Non	47.4	95	49	1	10	291	267	361	4.6e-22	97.8	WP_017526899|Pseudomonas_fluorescens|Non	WP_017526899|Pseudomonas_fluorescens|Non
Merged2_2150044_143-445	YP_002942579|Variovorax_paradoxus_S110|Non	46.4	97	51	1	4	291	266	362	7.9e-22	97.1	YP_002942579|Variovorax_paradoxus_S110|Non	YP_002942579|Variovorax_paradoxus_S110|Non
Merged2_2150518_7890-8744	WP_017934576|Nocardioides_sp_Iso805N|Non	67.4	267	83	3	55	855	1	263	1.6e-107	383.3	WP_017934576|Nocardioides_sp_Iso805N|Non	WP_017934576|Nocardioides_sp_Iso805N|Non
Merged2_2150518_7890-8744	WP_017727780|Bacillus_sp_L1|Non	43.6	291	157	2	1	855	1	290	2.0e-78	286.6	WP_017727780|Bacillus_sp_L1|Non	WP_017727780|Bacillus_sp_L1|Non
Merged2_2150518_7890-8744	WP_019521458|Streptomyces_sp_FxanaD5|Non	46.7	285	148	4	1	846	1	284	1.3e-77	283.9	WP_019521458|Streptomyces_sp_FxanaD5|Non	WP_019521458|Streptomyces_sp_FxanaD5|Non
Merged2_2150518_7890-8744	WP_007296704|Rhodococcus_imtechensis|Non	47.9	284	144	4	1	843	1	283	3.7e-77	282.3	WP_007296704|Rhodococcus_imtechensis|Non	WP_007296704|Rhodococcus_imtechensis|Non
Merged2_2150518_7890-8744	ZP_05485171|Streptomyces_sp_SPB78|Non	47.8	276	141	3	1	822	1	275	1.5e-73	270.4	ZP_05485171|Streptomyces_sp_SPB78|Non	ZP_05485171|Streptomyces_sp_SPB78|Non
Merged2_2150518_7890-8744	ZP_03542810|Comamonas_testosteroni_KF-1|Non	44.3	287	157	3	1	855	1	286	2.5e-73	269.6	ZP_03542810|Comamonas_testosteroni_KF-1|Non	ZP_03542810|Comamonas_testosteroni_KF-1|Non
Merged2_2150518_7890-8744	WP_017727651|Bacillus_sp_L1|Non	44.0	284	156	2	1	846	1	283	3.6e-72	265.8	WP_017727651|Bacillus_sp_L1|Non	WP_017727651|Bacillus_sp_L1|Non
Merged2_2150518_7890-8744	YP_005043863|Burkholderia_sp_YI23|Non	43.5	283	157	3	1	843	1	282	1.8e-71	263.5	YP_005043863|Burkholderia_sp_YI23|Non	YP_005043863|Burkholderia_sp_YI23|Non
Merged2_2150518_7890-8744	YP_299968|Ralstonia_eutropha_JMP134|Non	45.5	290	146	3	1	852	1	284	2.3e-71	263.1	YP_299968|Ralstonia_eutropha_JMP134|Non	YP_299968|Ralstonia_eutropha_JMP134|Non
Merged2_2150518_7890-8744	WP_017727527|Bacillus_sp_L1|Non	44.1	297	146	7	1	855	2	290	5.8e-70	258.5	WP_017727527|Bacillus_sp_L1|Non	WP_017727527|Bacillus_sp_L1|Non
Merged2_2150518_7890-8744	WP_020509635|Actinoplanes_globisporus|Non	45.2	283	143	4	1	822	1	280	5.8e-70	258.5	WP_020509635|Actinoplanes_globisporus|Non	WP_020509635|Actinoplanes_globisporus|Non
Merged2_2150518_7890-8744	WP_017131349|Pseudomonas_agarici|Non	44.2	283	155	3	1	843	1	282	9.8e-70	257.7	WP_017131349|Pseudomonas_agarici|Non	WP_017131349|Pseudomonas_agarici|Non
Merged2_2150518_7890-8744	WP_007759357|Rhizobium_sp_CF080|Non	42.0	283	160	3	1	843	1	281	9.8e-70	257.7	WP_007759357|Rhizobium_sp_CF080|Non	WP_007759357|Rhizobium_sp_CF080|Non
Merged2_2150518_7890-8744	BAH70269|Comamonas_sp_E6|Ipt	44.7	282	148	6	19	855	6	282	9.8e-70	257.7	BAH70269|Comamonas_sp_E6|Ipt	BAH70269|Comamonas_sp_E6|Ipt
Merged2_2150518_7890-8744	AAX18934|Comamonas_testosteroni|Ipt	44.7	282	148	6	19	855	6	282	1.3e-69	257.3	AAX18934|Comamonas_testosteroni|Ipt	AAX18934|Comamonas_testosteroni|Ipt
Merged2_2150518_7890-8744	ZP_03542907|Comamonas_testosteroni_KF-1|Non	45.2	279	145	6	19	846	6	279	1.3e-69	257.3	ZP_03542907|Comamonas_testosteroni_KF-1|Non	ZP_03542907|Comamonas_testosteroni_KF-1|Non
Merged2_2150518_7890-8744	YP_006557662|Marinobacter_sp_BSs20148|Non	43.9	294	148	4	1	855	1	286	6.4e-69	255.0	YP_006557662|Marinobacter_sp_BSs20148|Non	YP_006557662|Marinobacter_sp_BSs20148|Non
Merged2_2150518_7890-8744	WP_020656379|Massilia_niastensis|Non	44.8	286	148	6	4	843	1	282	8.3e-69	254.6	WP_020656379|Massilia_niastensis|Non	WP_020656379|Massilia_niastensis|Non
Merged2_2150518_7890-8744	YP_001893469|Burkholderia_phytofirmans_PsJN|Non	40.9	286	167	2	1	852	1	286	1.4e-68	253.8	YP_001893469|Burkholderia_phytofirmans_PsJN|Non	YP_001893469|Burkholderia_phytofirmans_PsJN|Non
Merged2_2150518_7890-8744	YP_003608170|Burkholderia_sp_CCGE1002|Non	43.1	290	153	3	1	852	1	284	4.1e-68	252.3	YP_003608170|Burkholderia_sp_CCGE1002|Non	YP_003608170|Burkholderia_sp_CCGE1002|Non
Merged2_2150518_7890-8744	NP_767578|Bradyrhizobium_japonicum_USDA_110|Non	42.8	297	155	3	1	846	1	297	2.1e-67	250.0	NP_767578|Bradyrhizobium_japonicum_USDA_110|Non	NP_767578|Bradyrhizobium_japonicum_USDA_110|Non
Merged2_2150518_7890-8744	EPZ52966|Alicyclobacillus_acidoterrestris_ATCC_49025|Non	43.8	283	155	4	1	843	1	281	2.7e-67	249.6	EPZ52966|Alicyclobacillus_acidoterrestris_ATCC_49025|Non	EPZ52966|Alicyclobacillus_acidoterrestris_ATCC_49025|Non
Merged2_2150518_7890-8744	YP_004333721|Pseudonocardia_dioxanivorans|Non	43.0	291	149	4	1	834	1	287	3.5e-67	249.2	YP_004333721|Pseudonocardia_dioxanivorans|Non	YP_004333721|Pseudonocardia_dioxanivorans|Non
Merged2_2150518_7890-8744	WP_019526840|Streptomyces_sp_FxanaD5|Non	43.8	283	156	3	1	843	1	282	4.6e-67	248.8	WP_019526840|Streptomyces_sp_FxanaD5|Non	WP_019526840|Streptomyces_sp_FxanaD5|Non
Merged2_2150518_7890-8744	ZP_03268943|Burkholderia_sp_H160|Non	42.7	281	155	4	19	855	6	282	6.0e-67	248.4	ZP_03268943|Burkholderia_sp_H160|Non	ZP_03268943|Burkholderia_sp_H160|Non
Merged2_2151498_146-634	YP_004333941|Pseudonocardia_dioxanivorans_CB1190|Non	60.8	143	47	3	61	483	316	451	4.1e-44	171.8	YP_004333941|Pseudonocardia_dioxanivorans_CB1190|Non	YP_004333941|Pseudonocardia_dioxanivorans_CB1190|Non
Merged2_2151498_146-634	YP_004333721|Pseudonocardia_dioxanivorans|Non	65.6	125	39	1	100	474	315	435	1.2e-40	160.2	YP_004333721|Pseudonocardia_dioxanivorans|Non	YP_004333721|Pseudonocardia_dioxanivorans|Non
Merged2_2151498_146-634	YP_004331506|Pseudonocardia_dioxanivorans_CB1190|Non	56.2	137	54	3	73	477	305	437	7.9e-40	157.5	YP_004331506|Pseudonocardia_dioxanivorans_CB1190|Non	YP_004331506|Pseudonocardia_dioxanivorans_CB1190|Non
Merged2_2151498_146-634	WP_019577944|Curvibacter_lanceolatus|Non	45.0	80	41	1	133	372	311	387	1.7e-13	70.1	WP_019577944|Curvibacter_lanceolatus|Non	WP_019577944|Curvibacter_lanceolatus|Non
Merged2_2151498_146-634	NP_946334|Rhodopseudomonas_palustris_CGA009|Non	41.4	70	40	1	151	357	320	389	1.2e-08	53.9	NP_946334|Rhodopseudomonas_palustris_CGA009|Non	NP_946334|Rhodopseudomonas_palustris_CGA009|Non
Merged2_2151498_146-634	YP_001990190|Rhodopseudomonas_palustris_TIE-1|Non	41.4	70	40	1	151	357	320	389	1.2e-08	53.9	YP_001990190|Rhodopseudomonas_palustris_TIE-1|Non	YP_001990190|Rhodopseudomonas_palustris_TIE-1|Non
Merged2_2151498_146-634	ZP_01755284|Roseobacter_sp_SK209-2-6|Non	40.3	67	39	1	157	354	322	388	1.0e-07	50.8	ZP_01755284|Roseobacter_sp_SK209-2-6|Non	ZP_01755284|Roseobacter_sp_SK209-2-6|Non
Merged2_2151498_146-634	ZP_01057761|Roseobacter_sp_MED193|Non	40.3	67	39	1	157	354	322	388	2.3e-07	49.7	ZP_01057761|Roseobacter_sp_MED193|Non	ZP_01057761|Roseobacter_sp_MED193|Non
Merged2_2151579_1-417	EPZ52966|Alicyclobacillus_acidoterrestris_ATCC_49025|Non	44.0	141	76	1	1	414	239	379	3.8e-27	115.2	EPZ52966|Alicyclobacillus_acidoterrestris_ATCC_49025|Non	EPZ52966|Alicyclobacillus_acidoterrestris_ATCC_49025|Non
Merged2_2151579_1-417	EPZ52963|Alicyclobacillus_acidoterrestris_ATCC_49025|Non	44.0	141	76	1	1	414	231	371	1.2e-25	110.2	EPZ52963|Alicyclobacillus_acidoterrestris_ATCC_49025|Non	EPZ52963|Alicyclobacillus_acidoterrestris_ATCC_49025|Non
Merged2_2151579_1-417	YP_004833890|Sphingobium_sp_SYK-6|Non	40.6	138	77	4	4	414	241	374	2.0e-20	92.8	YP_004833890|Sphingobium_sp_SYK-6|Non	YP_004833890|Sphingobium_sp_SYK-6|Non
Merged2_2151579_1-417	WP_020617219|Paenibacillus_daejeonensis|Non	50.8	65	31	1	220	414	304	367	2.3e-11	62.8	WP_020617219|Paenibacillus_daejeonensis|Non	WP_020617219|Paenibacillus_daejeonensis|Non
Merged2_2151579_1-417	YP_004333941|Pseudonocardia_dioxanivorans_CB1190|Non	54.5	55	24	1	250	414	338	391	9.5e-10	57.4	YP_004333941|Pseudonocardia_dioxanivorans_CB1190|Non	YP_004333941|Pseudonocardia_dioxanivorans_CB1190|Non
Merged2_2151579_1-417	ZP_01057761|Roseobacter_sp_MED193|Non	41.9	62	33	2	232	414	314	373	1.6e-04	40.0	ZP_01057761|Roseobacter_sp_MED193|Non	ZP_01057761|Roseobacter_sp_MED193|Non
Merged2_2151579_1-417	WP_018082787|Asticcacaulis_benevestitus|Non	41.0	61	34	2	235	414	313	372	2.1e-04	39.7	WP_018082787|Asticcacaulis_benevestitus|Non	WP_018082787|Asticcacaulis_benevestitus|Non
Merged2_2151579_1-417	YP_509387|Jannaschia_sp_CCS1|Non	40.0	60	34	2	238	414	315	373	1.7e-03	36.6	YP_509387|Jannaschia_sp_CCS1|Non	YP_509387|Jannaschia_sp_CCS1|Non
Merged2_2152149_976-1233	WP_009074970|Metallosphaera_yellowstonensis|Non	57.6	33	11	1	37	135	9	38	2.4e-03	35.4	WP_009074970|Metallosphaera_yellowstonensis|Non	WP_009074970|Metallosphaera_yellowstonensis|Non
Merged2_2152149_976-1233	WP_016432936|Streptomyces_sp_HGB0020|Non	57.1	28	12	0	25	108	140	167	2.4e-03	35.4	WP_016432936|Streptomyces_sp_HGB0020|Non	WP_016432936|Streptomyces_sp_HGB0020|Non
Merged2_2152149_976-1233	AEO27347|Pseudomonas_sp_19-rlim|Cmt	52.0	25	12	0	37	111	12	36	3.1e-03	35.0	AEO27347|Pseudomonas_sp_19-rlim|Cmt	AEO27347|Pseudomonas_sp_19-rlim|Cmt
Merged2_2152149_976-1233	YP_001191854|Metallosphaera_sedula_DSM_5348|Non	71.4	21	6	0	37	99	9	29	4.1e-03	34.7	YP_001191854|Metallosphaera_sedula_DSM_5348|Non	YP_001191854|Metallosphaera_sedula_DSM_5348|Non
Merged2_2152266_3-257	YP_004331506|Pseudonocardia_dioxanivorans_CB1190|Non	65.0	80	26	2	1	234	361	440	2.3e-22	98.6	YP_004331506|Pseudonocardia_dioxanivorans_CB1190|Non	YP_004331506|Pseudonocardia_dioxanivorans_CB1190|Non
Merged2_2152266_3-257	YP_004333941|Pseudonocardia_dioxanivorans_CB1190|Non	68.0	75	22	2	1	219	373	447	3.0e-22	98.2	YP_004333941|Pseudonocardia_dioxanivorans_CB1190|Non	YP_004333941|Pseudonocardia_dioxanivorans_CB1190|Non
Merged2_2152266_3-257	YP_004333721|Pseudonocardia_dioxanivorans|Non	58.9	73	30	0	1	219	362	434	1.3e-20	92.8	YP_004333721|Pseudonocardia_dioxanivorans|Non	YP_004333721|Pseudonocardia_dioxanivorans|Non
Merged2_2152266_3-257	YP_299968|Ralstonia_eutropha_JMP134|Non	42.6	61	34	1	4	183	344	404	2.4e-08	52.0	YP_299968|Ralstonia_eutropha_JMP134|Non	YP_299968|Ralstonia_eutropha_JMP134|Non
Merged2_2152266_3-257	WP_004432420|Bacillus_azotoformans|Non	41.7	60	35	0	4	183	352	411	1.2e-07	49.7	WP_004432420|Bacillus_azotoformans|Non	WP_004432420|Bacillus_azotoformans|Non
Merged2_2152266_3-257	YP_587676|Cupriavidus_metallidurans_CH34|Non	41.5	65	38	0	4	198	361	425	2.1e-07	48.9	YP_587676|Cupriavidus_metallidurans_CH34|Non	YP_587676|Cupriavidus_metallidurans_CH34|Non
Merged2_2152266_3-257	YP_004835044|Sphingobium_sp_SYK-6|Non	42.0	81	41	3	4	240	345	421	3.5e-07	48.1	YP_004835044|Sphingobium_sp_SYK-6|Non	YP_004835044|Sphingobium_sp_SYK-6|Non
Merged2_2152266_3-257	ZP_03266801|Burkholderia_sp_H160|Non	43.1	65	34	2	1	189	345	408	1.8e-06	45.8	ZP_03266801|Burkholderia_sp_H160|Non	ZP_03266801|Burkholderia_sp_H160|Non
Merged2_2152266_3-257	NP_767578|Bradyrhizobium_japonicum_USDA_110|Non	42.1	38	22	0	4	117	364	401	4.3e-05	41.2	NP_767578|Bradyrhizobium_japonicum_USDA_110|Non	NP_767578|Bradyrhizobium_japonicum_USDA_110|Non
Merged2_2152266_3-257	ZP_01057761|Roseobacter_sp_MED193|Non	48.5	33	17	0	4	102	356	388	3.7e-04	38.1	ZP_01057761|Roseobacter_sp_MED193|Non	ZP_01057761|Roseobacter_sp_MED193|Non
Merged2_2152266_3-257	YP_001208476|Bradyrhizobium_sp_ORS278|Non	44.1	34	19	0	4	105	356	389	1.1e-03	36.6	YP_001208476|Bradyrhizobium_sp_ORS278|Non	YP_001208476|Bradyrhizobium_sp_ORS278|Non
Merged2_2152266_3-257	ZP_01755284|Roseobacter_sp_SK209-2-6|Non	48.5	33	17	0	4	102	356	388	1.4e-03	36.2	ZP_01755284|Roseobacter_sp_SK209-2-6|Non	ZP_01755284|Roseobacter_sp_SK209-2-6|Non
Merged2_2152266_3-257	WP_008970430|Bradyrhizobium_sp_STM_3843|Non	44.1	34	19	0	4	105	356	389	1.4e-03	36.2	WP_008970430|Bradyrhizobium_sp_STM_3843|Non	WP_008970430|Bradyrhizobium_sp_STM_3843|Non
Merged2_2152266_3-257	WP_019071628|Streptomyces_sp_R1-NS-10|Non	40.0	35	21	0	4	108	365	399	2.4e-03	35.4	WP_019071628|Streptomyces_sp_R1-NS-10|Non	WP_019071628|Streptomyces_sp_R1-NS-10|Non
Merged2_2152266_3-257	YP_005605978|Bradyrhizobium_japonicum|Non	41.2	34	20	0	4	105	356	389	2.4e-03	35.4	YP_005605978|Bradyrhizobium_japonicum|Non	YP_005605978|Bradyrhizobium_japonicum|Non
Merged2_2152266_3-257	ZP_05099086|Roseobacter_sp_GAI101|Non	42.4	33	19	0	4	102	326	358	3.1e-03	35.0	ZP_05099086|Roseobacter_sp_GAI101|Non	ZP_05099086|Roseobacter_sp_GAI101|Non
Merged2_2152339_3-257	YP_708484|Rhodococcus_jostii_RHA1|Etb	52.3	65	31	0	58	252	23	87	8.4e-17	80.1	YP_708484|Rhodococcus_jostii_RHA1|Etb	YP_708484|Rhodococcus_jostii_RHA1|Etb
Merged2_2152339_3-257	BAC65446|Sphingomonas_sp_P2|Bph	50.8	65	32	0	58	252	22	86	1.9e-16	79.0	BAC65446|Sphingomonas_sp_P2|Bph	BAC65446|Sphingomonas_sp_P2|Bph
Merged2_2152339_3-257	NP_049186|Novosphingobium_aromaticivorans|Non	49.2	65	33	0	58	252	22	86	3.2e-16	78.2	NP_049186|Novosphingobium_aromaticivorans|Non	NP_049186|Novosphingobium_aromaticivorans|Non
Merged2_2152339_3-257	ZP_05520031|Streptomyces_hygroscopicus_ATCC_53653|Non	50.0	64	32	0	61	252	27	90	7.1e-16	77.0	ZP_05520031|Streptomyces_hygroscopicus_ATCC_53653|Non	ZP_05520031|Streptomyces_hygroscopicus_ATCC_53653|Non
Merged2_2152339_3-257	ZP_06068299|Acinetobacter_lwoffii_SH145|Non	50.0	60	30	0	73	252	25	84	1.2e-15	76.3	ZP_06068299|Acinetobacter_lwoffii_SH145|Non	ZP_06068299|Acinetobacter_lwoffii_SH145|Non
Merged2_2152339_3-257	NP_880751|Bordetella_pertussis_Tohama_I|Non	48.6	70	35	1	43	252	14	82	1.6e-15	75.9	NP_880751|Bordetella_pertussis_Tohama_I|Non	NP_880751|Bordetella_pertussis_Tohama_I|Non
Merged2_2152339_3-257	WP_004649934|Acinetobacter_sp_ANC_3994|Non	48.3	60	31	0	73	252	25	84	2.1e-15	75.5	WP_004649934|Acinetobacter_sp_ANC_3994|Non	WP_004649934|Acinetobacter_sp_ANC_3994|Non
Merged2_2152339_3-257	WP_009459253|Alcaligenes_sp_HPC1271|Non	48.4	64	33	0	61	252	19	82	4.6e-15	74.3	WP_009459253|Alcaligenes_sp_HPC1271|Non	WP_009459253|Alcaligenes_sp_HPC1271|Non
Merged2_2152339_3-257	YP_003774765|Herbaspirillum_seropedicae_SmR1|Non	50.0	64	32	0	61	252	25	88	4.6e-15	74.3	YP_003774765|Herbaspirillum_seropedicae_SmR1|Non	YP_003774765|Herbaspirillum_seropedicae_SmR1|Non
Merged2_2152339_3-257	WP_016657593|Acinetobacter_rudis|Non	48.3	60	31	0	73	252	25	84	6.0e-15	73.9	WP_016657593|Acinetobacter_rudis|Non	WP_016657593|Acinetobacter_rudis|Non
Merged2_2152339_3-257	WP_005250462|Rhodococcus_opacus|Non	46.9	64	34	0	61	252	23	86	7.9e-15	73.6	WP_005250462|Rhodococcus_opacus|Non	WP_005250462|Rhodococcus_opacus|Non
Merged2_2152339_3-257	WP_019578243|Curvibacter_lanceolatus|Non	44.3	70	39	0	43	252	17	86	7.9e-15	73.6	WP_019578243|Curvibacter_lanceolatus|Non	WP_019578243|Curvibacter_lanceolatus|Non
Merged2_2152339_3-257	ZP_05362407|Acinetobacter_radioresistens_SK82|Non	43.8	64	36	0	61	252	21	84	1.0e-14	73.2	ZP_05362407|Acinetobacter_radioresistens_SK82|Non	ZP_05362407|Acinetobacter_radioresistens_SK82|Non
Merged2_2152339_3-257	WP_004867589|Acinetobacter_gerneri|Non	43.8	64	36	0	61	252	21	84	1.0e-14	73.2	WP_004867589|Acinetobacter_gerneri|Non	WP_004867589|Acinetobacter_gerneri|Non
Merged2_2152339_3-257	YP_006837858|Cycloclasticus_sp_P1|Non	46.7	60	32	0	73	252	20	79	1.0e-14	73.2	YP_006837858|Cycloclasticus_sp_P1|Non	YP_006837858|Cycloclasticus_sp_P1|Non
Merged2_2152339_3-257	ZP_02881936|Burkholderia_graminis_C4D1M|Non	55.0	60	27	0	73	252	27	86	1.3e-14	72.8	ZP_02881936|Burkholderia_graminis_C4D1M|Non	ZP_02881936|Burkholderia_graminis_C4D1M|Non
Merged2_2152339_3-257	WP_004900865|Acinetobacter_brisouii|Non	45.3	64	35	0	61	252	21	84	1.7e-14	72.4	WP_004900865|Acinetobacter_brisouii|Non	WP_004900865|Acinetobacter_brisouii|Non
Merged2_2152339_3-257	YP_707265|Rhodococcus_jostii_RHA1|Bph	41.3	75	44	0	28	252	22	96	1.7e-14	72.4	YP_707265|Rhodococcus_jostii_RHA1|Bph	YP_707265|Rhodococcus_jostii_RHA1|Bph
Merged2_2152339_3-257	NP_898768|Rhodococcus_erythropolis_BD2|Ipb	41.3	75	44	0	28	252	22	96	1.7e-14	72.4	NP_898768|Rhodococcus_erythropolis_BD2|Ipb	NP_898768|Rhodococcus_erythropolis_BD2|Ipb
Merged2_2152339_3-257	ABY62759|Pseudomonas_putida|Iaa	48.4	64	33	0	61	252	23	86	1.7e-14	72.4	ABY62759|Pseudomonas_putida|Iaa	ABY62759|Pseudomonas_putida|Iaa
Merged2_2152339_3-257	YP_001668446|Pseudomonas_putida_GB-1|Non	48.4	64	33	0	61	252	23	86	1.7e-14	72.4	YP_001668446|Pseudomonas_putida_GB-1|Non	YP_001668446|Pseudomonas_putida_GB-1|Non
Merged2_2152339_3-257	WP_017776325|Burkholderia_kururiensis|Non	45.3	64	35	0	61	252	19	82	2.3e-14	72.0	WP_017776325|Burkholderia_kururiensis|Non	WP_017776325|Burkholderia_kururiensis|Non
Merged2_2152339_3-257	ZP_06836636|Corynebacterium_ammoniagenes_DSM_20306|Non	48.4	64	33	0	61	252	20	83	2.3e-14	72.0	ZP_06836636|Corynebacterium_ammoniagenes_DSM_20306|Non	ZP_06836636|Corynebacterium_ammoniagenes_DSM_20306|Non
Merged2_2152339_3-257	WP_007499173|Streptomyces_zinciresistens|Non	45.3	64	35	0	61	252	16	79	3.0e-14	71.6	WP_007499173|Streptomyces_zinciresistens|Non	WP_007499173|Streptomyces_zinciresistens|Non
Merged2_2152339_3-257	YP_001340685|Marinomonas_sp_MWYL1|Non	41.7	84	47	1	1	252	5	86	3.0e-14	71.6	YP_001340685|Marinomonas_sp_MWYL1|Non	YP_001340685|Marinomonas_sp_MWYL1|Non
Merged2_2152688_76-312	WP_010139812|Oceanicola_sp_S124|Non	60.0	60	24	0	58	237	5	64	5.1e-16	77.4	WP_010139812|Oceanicola_sp_S124|Non	WP_010139812|Oceanicola_sp_S124|Non
Merged2_2152688_76-312	WP_018273384|Bradyrhizobium_elkanii|Non	54.2	59	27	0	61	237	6	64	4.7e-14	70.9	WP_018273384|Bradyrhizobium_elkanii|Non	WP_018273384|Bradyrhizobium_elkanii|Non
Merged2_2152688_76-312	WP_008511539|Brucella_inopinata|Non	50.8	63	31	0	49	237	2	64	8.1e-14	70.1	WP_008511539|Brucella_inopinata|Non	WP_008511539|Brucella_inopinata|Non
Merged2_2152688_76-312	YP_005609355|Bradyrhizobium_japonicum_USDA_6|Non	53.3	60	28	0	58	237	5	64	1.1e-13	69.7	YP_005609355|Bradyrhizobium_japonicum_USDA_6|Non	YP_005609355|Bradyrhizobium_japonicum_USDA_6|Non
Merged2_2152688_76-312	ZP_01550172|Stappia_aggregata_IAM_12614|Non	49.2	63	32	0	49	237	2	64	1.1e-13	69.7	ZP_01550172|Stappia_aggregata_IAM_12614|Non	ZP_01550172|Stappia_aggregata_IAM_12614|Non
Merged2_2152688_76-312	WP_018320654|Bradyrhizobium_japonicum|Non	53.3	60	28	0	58	237	5	64	1.8e-13	68.9	WP_018320654|Bradyrhizobium_japonicum|Non	WP_018320654|Bradyrhizobium_japonicum|Non
Merged2_2152688_76-312	WP_009026907|Bradyrhizobium_sp_ORS_375|Non	50.0	60	30	0	58	237	5	64	6.8e-13	67.0	WP_009026907|Bradyrhizobium_sp_ORS_375|Non	WP_009026907|Bradyrhizobium_sp_ORS_375|Non
Merged2_2152688_76-312	YP_007515777|Bradyrhizobium_oligotrophicum_S58|Non	50.0	60	30	0	58	237	5	64	6.8e-13	67.0	YP_007515777|Bradyrhizobium_oligotrophicum_S58|Non	YP_007515777|Bradyrhizobium_oligotrophicum_S58|Non
Merged2_2152688_76-312	YP_001207911|Bradyrhizobium_sp_ORS278|Non	51.7	60	29	0	58	237	5	64	8.9e-13	66.6	YP_001207911|Bradyrhizobium_sp_ORS278|Non	YP_001207911|Bradyrhizobium_sp_ORS278|Non
Merged2_2152688_76-312	WP_018063960|Martelella_mediterranea|Non	48.3	60	31	0	58	237	5	64	8.9e-13	66.6	WP_018063960|Martelella_mediterranea|Non	WP_018063960|Martelella_mediterranea|Non
Merged2_2152688_76-312	WP_009570204|Celeribacter_baekdonensis|Non	48.3	60	31	0	58	237	5	64	1.2e-12	66.2	WP_009570204|Celeribacter_baekdonensis|Non	WP_009570204|Celeribacter_baekdonensis|Non
Merged2_2152688_76-312	WP_018701067|Amorphus_coralli|Non	48.3	60	31	0	58	237	11	70	2.0e-12	65.5	WP_018701067|Amorphus_coralli|Non	WP_018701067|Amorphus_coralli|Non
Merged2_2152688_76-312	WP_007611435|Bradyrhizobium_sp_WSM471|Non	48.3	60	31	0	58	237	5	64	7.6e-12	63.5	WP_007611435|Bradyrhizobium_sp_WSM471|Non	WP_007611435|Bradyrhizobium_sp_WSM471|Non
Merged2_2152688_76-312	ZP_05066473|Octadecabacter_antarcticus_238|Non	61.1	36	14	0	130	237	1	36	2.1e-06	45.4	ZP_05066473|Octadecabacter_antarcticus_238|Non	ZP_05066473|Octadecabacter_antarcticus_238|Non
Merged2_2152688_76-312	YP_003590685|Bacillus_tusciae_DSM_2912|Non	40.8	49	28	1	61	204	7	55	2.4e-05	42.0	YP_003590685|Bacillus_tusciae_DSM_2912|Non	YP_003590685|Bacillus_tusciae_DSM_2912|Non
Merged2_2153131_659-1111	WP_010545073|Sphingomonas_elodea|Non	41.9	105	60	1	16	330	155	258	1.7e-20	93.2	WP_010545073|Sphingomonas_elodea|Non	WP_010545073|Sphingomonas_elodea|Non
Merged2_2153131_659-1111	WP_017670018|Blastomonas_sp_AAP53|Non	40.4	104	61	1	16	327	155	257	4.2e-19	88.6	WP_017670018|Blastomonas_sp_AAP53|Non	WP_017670018|Blastomonas_sp_AAP53|Non
Merged2_2153783_150-443	WP_020512649|Actinoplanes_globisporus|Non	63.6	55	18	1	1	165	1	53	6.5e-13	67.4	WP_020512649|Actinoplanes_globisporus|Non	WP_020512649|Actinoplanes_globisporus|Non
Merged2_2153783_150-443	WP_020545991|Nonomuraea_coxensis|Non	61.8	55	19	1	1	165	1	53	4.2e-12	64.7	WP_020545991|Nonomuraea_coxensis|Non	WP_020545991|Nonomuraea_coxensis|Non
Merged2_2153783_150-443	YP_004336475|Pseudonocardia_dioxanivorans_CB1190|Non	60.0	55	20	1	1	165	1	53	4.2e-12	64.7	YP_004336475|Pseudonocardia_dioxanivorans_CB1190|Non	YP_004336475|Pseudonocardia_dioxanivorans_CB1190|Non
Merged2_2153783_150-443	WP_017981459|Amycolatopsis_methanolica|Non	58.2	55	21	1	1	165	1	53	6.1e-11	60.8	WP_017981459|Amycolatopsis_methanolica|Non	WP_017981459|Amycolatopsis_methanolica|Non
Merged2_2153783_150-443	YP_003199473|Nakamurella_multipartita_DSM_44233|Non	54.5	55	23	1	1	165	1	53	5.1e-10	57.8	YP_003199473|Nakamurella_multipartita_DSM_44233|Non	YP_003199473|Nakamurella_multipartita_DSM_44233|Non
Merged2_2153783_150-443	YP_003110595|Acidimicrobium_ferrooxidans_DSM_10331|Non	50.9	55	25	1	1	165	1	53	3.3e-09	55.1	YP_003110595|Acidimicrobium_ferrooxidans_DSM_10331|Non	YP_003110595|Acidimicrobium_ferrooxidans_DSM_10331|Non
Merged2_2153783_150-443	WP_006725899|Agrobacterium_albertimagni|Non	41.8	55	30	1	1	165	1	53	1.3e-05	43.1	WP_006725899|Agrobacterium_albertimagni|Non	WP_006725899|Agrobacterium_albertimagni|Non
Merged2_2154042_1-294	WP_005347569|Aeromonas_veronii_AMC34|Non	44.3	61	31	3	52	231	153	211	4.5e-06	44.7	WP_005347569|Aeromonas_veronii_AMC34|Non	WP_005347569|Aeromonas_veronii_AMC34|Non
Merged2_2155006_1-333	WP_006865122|Gordonia_namibiensis|Non	73.5	113	28	1	1	333	314	426	4.9e-49	187.6	WP_006865122|Gordonia_namibiensis|Non	WP_006865122|Gordonia_namibiensis|Non
Merged2_2155892_1-375	WP_020122046|Streptomyces_canus|Non	59.7	124	50	0	1	372	331	454	2.6e-43	168.7	WP_020122046|Streptomyces_canus|Non	WP_020122046|Streptomyces_canus|Non
Merged2_2156165_134-784	WP_007009582|Nitratireductor_aquibiodomus_RA22|Non	45.5	66	36	0	394	591	136	201	2.0e-14	73.6	WP_007009582|Nitratireductor_aquibiodomus_RA22|Non	WP_007009582|Nitratireductor_aquibiodomus_RA22|Non
Merged2_2156165_134-784	WP_018061312|Caulobacter_sp_JGI_0001013-O16|Non	40.9	66	38	1	394	591	137	201	1.2e-11	64.3	WP_018061312|Caulobacter_sp_JGI_0001013-O16|Non	WP_018061312|Caulobacter_sp_JGI_0001013-O16|Non
Merged2_2158402_68-523	WP_016846197|Bradyrhizobium_elkanii|Non	64.2	148	52	1	7	447	184	331	2.1e-55	209.1	WP_016846197|Bradyrhizobium_elkanii|Non	WP_016846197|Bradyrhizobium_elkanii|Non
Merged2_2158402_68-523	WP_007832536|Variovorax_sp_CF313|Non	57.1	147	62	1	1	438	181	327	7.4e-48	184.1	WP_007832536|Variovorax_sp_CF313|Non	WP_007832536|Variovorax_sp_CF313|Non
Merged2_2158402_68-523	YP_007873562|Raoultella_ornithinolytica_B6|Non	58.1	148	60	2	4	444	186	332	4.8e-47	181.4	YP_007873562|Raoultella_ornithinolytica_B6|Non	YP_007873562|Raoultella_ornithinolytica_B6|Non
Merged2_2158402_68-523	YP_007339483|Enterobacteriaceae_bacterium_strain_FGI_57|Non	58.1	148	60	2	4	444	187	333	4.8e-47	181.4	YP_007339483|Enterobacteriaceae_bacterium_strain_FGI_57|Non	YP_007339483|Enterobacteriaceae_bacterium_strain_FGI_57|Non
Merged2_2158402_68-523	WP_005258061|Rhodococcus_wratislaviensis|Non	56.0	150	65	1	1	447	180	329	6.2e-47	181.0	WP_005258061|Rhodococcus_wratislaviensis|Non	WP_005258061|Rhodococcus_wratislaviensis|Non
Merged2_2158402_68-523	WP_006375454|Streptomyces_turgidiscabies|Non	55.4	148	65	1	1	441	181	328	3.1e-46	178.7	WP_006375454|Streptomyces_turgidiscabies|Non	WP_006375454|Streptomyces_turgidiscabies|Non
Merged2_2158402_68-523	WP_019618785|Pseudoclavibacter_faecalis|Non	54.4	147	66	1	4	441	182	328	4.0e-46	178.3	WP_019618785|Pseudoclavibacter_faecalis|Non	WP_019618785|Pseudoclavibacter_faecalis|Non
Merged2_2158402_68-523	WP_007577919|Burkholderia_terrae|Non	55.4	148	65	1	1	441	181	328	1.3e-44	173.3	WP_007577919|Burkholderia_terrae|Non	WP_007577919|Burkholderia_terrae|Non
Merged2_2158402_68-523	ZP_05728058|Pantoea_sp_At-9b|Non	55.4	148	64	2	4	444	186	332	6.5e-44	171.0	ZP_05728058|Pantoea_sp_At-9b|Non	ZP_05728058|Pantoea_sp_At-9b|Non
Merged2_2158402_68-523	WP_007796138|Rhizobium_sp_CF122|Non	51.7	147	70	1	1	438	180	326	5.5e-43	167.9	WP_007796138|Rhizobium_sp_CF122|Non	WP_007796138|Rhizobium_sp_CF122|Non
Merged2_2158402_68-523	WP_007947367|Pseudomonas_sp_GM21|Non	52.0	152	71	2	4	453	182	333	1.0e-41	163.7	WP_007947367|Pseudomonas_sp_GM21|Non	WP_007947367|Pseudomonas_sp_GM21|Non
Merged2_2158402_68-523	WP_017337765|Pseudomonas_fluorescens|Non	50.0	152	74	2	4	453	182	333	2.5e-40	159.1	WP_017337765|Pseudomonas_fluorescens|Non	WP_017337765|Pseudomonas_fluorescens|Non
Merged2_2158402_68-523	YP_008230355|Serratia_liquefaciens_ATCC_27592|Non	51.4	146	63	3	22	447	190	331	6.3e-39	154.5	YP_008230355|Serratia_liquefaciens_ATCC_27592|Non	YP_008230355|Serratia_liquefaciens_ATCC_27592|Non
Merged2_2158402_68-523	ZP_01745008|Sagittula_stellata_E-37|Non	46.4	140	74	1	4	420	183	322	2.1e-34	139.4	ZP_01745008|Sagittula_stellata_E-37|Non	ZP_01745008|Sagittula_stellata_E-37|Non
Merged2_2158402_68-523	WP_016841148|Bradyrhizobium_elkanii|Non	47.7	128	66	1	22	402	190	317	2.3e-33	136.0	WP_016841148|Bradyrhizobium_elkanii|Non	WP_016841148|Bradyrhizobium_elkanii|Non
Merged2_2158402_68-523	NP_949098|Rhodopseudomonas_palustris_CGA009|Non	46.3	136	70	2	1	405	183	316	3.3e-32	132.1	NP_949098|Rhodopseudomonas_palustris_CGA009|Non	NP_949098|Rhodopseudomonas_palustris_CGA009|Non
Merged2_2158402_68-523	ZP_05739589|Silicibacter_sp_TrichCH4B|Non	45.5	134	72	1	22	420	189	322	4.3e-32	131.7	ZP_05739589|Silicibacter_sp_TrichCH4B|Non	ZP_05739589|Silicibacter_sp_TrichCH4B|Non
Merged2_2158402_68-523	ZP_05809456|Mesorhizobium_opportunistum_WSM2075|Non	43.9	139	77	1	7	420	184	322	4.3e-32	131.7	ZP_05809456|Mesorhizobium_opportunistum_WSM2075|Non	ZP_05809456|Mesorhizobium_opportunistum_WSM2075|Non
Merged2_2158402_68-523	YP_611701|Ruegeria_sp_TM1040|Non	44.8	134	73	1	22	420	189	322	5.7e-32	131.3	YP_611701|Ruegeria_sp_TM1040|Non	YP_611701|Ruegeria_sp_TM1040|Non
Merged2_2158402_68-523	WP_008973292|Bradyrhizobium_sp_STM_3843|Non	44.7	141	77	1	1	420	182	322	7.4e-32	131.0	WP_008973292|Bradyrhizobium_sp_STM_3843|Non	WP_008973292|Bradyrhizobium_sp_STM_3843|Non
Merged2_2158402_68-523	YP_004303705|Polymorphum_gilvum_SL003B-26A1|Non	45.8	131	70	1	4	393	183	313	7.4e-32	131.0	YP_004303705|Polymorphum_gilvum_SL003B-26A1|Non	YP_004303705|Polymorphum_gilvum_SL003B-26A1|Non
Merged2_2158402_68-523	YP_005452350|Bradyrhizobium_sp_S23321|Non	44.5	128	70	1	22	402	190	317	9.7e-32	130.6	YP_005452350|Bradyrhizobium_sp_S23321|Non	YP_005452350|Bradyrhizobium_sp_S23321|Non
Merged2_2158402_68-523	WP_008144078|Bradyrhizobium_sp_YR681|Non	44.5	128	70	1	22	402	190	317	2.2e-31	129.4	WP_008144078|Bradyrhizobium_sp_YR681|Non	WP_008144078|Bradyrhizobium_sp_YR681|Non
Merged2_2158402_68-523	NP_769607|Bradyrhizobium_japonicum_USDA_110|Non	44.5	128	70	1	22	402	190	317	2.2e-31	129.4	NP_769607|Bradyrhizobium_japonicum_USDA_110|Non	NP_769607|Bradyrhizobium_japonicum_USDA_110|Non
Merged2_2158402_68-523	WP_017434730|Geobacillus_caldoxylosilyticus|Non	41.4	140	81	1	4	420	177	316	2.8e-31	129.0	WP_017434730|Geobacillus_caldoxylosilyticus|Non	WP_017434730|Geobacillus_caldoxylosilyticus|Non
Merged2_2158840_235-1167	WP_017138684|Pseudomonas_fluorescens|Non	43.5	285	155	2	1	852	1	280	1.3e-67	250.8	WP_017138684|Pseudomonas_fluorescens|Non	WP_017138684|Pseudomonas_fluorescens|Non
