## Supplementary material 3 for "Termite diet rather than geographical origin determines the microbiome composition and functional genetic structure of nests from South American and African representatives, as revealed by a multiomics approach" (part 19 of 47)

Merged2_268_1163-1405	WP_020658242|Amycolatopsis_benzoatilytica|Non	61.0	77	30	0	13	243	5	81	2.3e-24	105.1	WP_020658242|Amycolatopsis_benzoatilytica|Non	WP_020658242|Amycolatopsis_benzoatilytica|Non
Merged2_2158840_235-1167	WP_003882298|Mycobacterium_fortuitum|Non	43.3	293	150	6	4	858	3	287	5.2e-64	238.8	WP_003882298|Mycobacterium_fortuitum|Non	WP_003882298|Mycobacterium_fortuitum|Non
Merged2_2158840_235-1167	WP_018273384|Bradyrhizobium_elkanii|Non	43.9	287	154	3	1	858	1	281	5.2e-64	238.8	WP_018273384|Bradyrhizobium_elkanii|Non	WP_018273384|Bradyrhizobium_elkanii|Non
Merged2_2158840_235-1167	YP_007565623|Ilumatobacter_coccineum_YM16-304|Non	43.8	288	149	6	1	855	1	278	3.7e-62	232.6	YP_007565623|Ilumatobacter_coccineum_YM16-304|Non	YP_007565623|Ilumatobacter_coccineum_YM16-304|Non
Merged2_2158840_235-1167	YP_001131865|Mycobacterium_gilvum_PYR-GCK|Non	40.6	293	167	3	1	870	1	289	2.2e-59	223.4	YP_001131865|Mycobacterium_gilvum_PYR-GCK|Non	YP_001131865|Mycobacterium_gilvum_PYR-GCK|Non
Merged2_2158840_235-1167	WP_010139812|Oceanicola_sp_S124|Non	40.4	287	165	2	1	858	1	282	1.9e-58	220.3	WP_010139812|Oceanicola_sp_S124|Non	WP_010139812|Oceanicola_sp_S124|Non
Merged2_2158840_235-1167	ZP_02891595|Burkholderia_ambifaria_IOP40-10|Non	40.6	293	161	5	1	858	1	287	8.0e-57	214.9	ZP_02891595|Burkholderia_ambifaria_IOP40-10|Non	ZP_02891595|Burkholderia_ambifaria_IOP40-10|Non
Merged2_2158840_235-1167	WP_008511539|Brucella_inopinata|Non	41.1	287	163	2	1	858	1	282	3.7e-54	206.1	WP_008511539|Brucella_inopinata|Non	WP_008511539|Brucella_inopinata|Non
Merged2_2159031_925-1173	YP_001263550|Sphingomonas_wittichii_RW1|Non	53.2	79	35	1	1	231	1	79	2.7e-20	91.7	YP_001263550|Sphingomonas_wittichii_RW1|Non	YP_001263550|Sphingomonas_wittichii_RW1|Non
Merged2_2159031_925-1173	YP_003543675|Sphingobium_japonicum_UT26S|Non	52.6	78	36	1	1	231	1	78	2.7e-20	91.7	YP_003543675|Sphingobium_japonicum_UT26S|Non	YP_003543675|Sphingobium_japonicum_UT26S|Non
Merged2_2159031_925-1173	WP_007686795|Sphingobium_indicum_B90A|Non	52.6	78	36	1	1	231	1	78	2.7e-20	91.7	WP_007686795|Sphingobium_indicum_B90A|Non	WP_007686795|Sphingobium_indicum_B90A|Non
Merged2_2159031_925-1173	YP_299968|Ralstonia_eutropha_JMP134|Non	51.2	80	36	1	1	231	1	80	2.7e-20	91.7	YP_299968|Ralstonia_eutropha_JMP134|Non	YP_299968|Ralstonia_eutropha_JMP134|Non
Merged2_2159031_925-1173	WP_020819025|Sphingobium_chinhatense|Non	51.3	78	37	1	1	231	1	78	3.6e-20	91.3	WP_020819025|Sphingobium_chinhatense|Non	WP_020819025|Sphingobium_chinhatense|Non
Merged2_2159031_925-1173	ZP_01015495|Maritimibacter_alkaliphilus_HTCC2654|Non	55.4	74	33	0	28	249	23	96	1.4e-19	89.4	ZP_01015495|Maritimibacter_alkaliphilus_HTCC2654|Non	ZP_01015495|Maritimibacter_alkaliphilus_HTCC2654|Non
Merged2_2159031_925-1173	BAA36168|Sphingomonas_paucimobilis|Ddv	47.6	84	43	1	1	249	1	84	3.0e-19	88.2	BAA36168|Sphingomonas_paucimobilis|Ddv	BAA36168|Sphingomonas_paucimobilis|Ddv
Merged2_2159031_925-1173	YP_001264775|Sphingomonas_wittichii_RW1|Non	55.3	76	34	0	22	249	14	89	1.5e-18	85.9	YP_001264775|Sphingomonas_wittichii_RW1|Non	YP_001264775|Sphingomonas_wittichii_RW1|Non
Merged2_2159031_925-1173	WP_018401303|gamma_proteobacterium_SCGC_AB-629-P17|Non	46.3	82	44	0	4	249	22	103	1.5e-18	85.9	WP_018401303|gamma_proteobacterium_SCGC_AB-629-P17|Non	WP_018401303|gamma_proteobacterium_SCGC_AB-629-P17|Non
Merged2_2159031_925-1173	YP_003608170|Burkholderia_sp_CCGE1002|Non	47.5	80	39	1	1	231	1	80	1.9e-18	85.5	YP_003608170|Burkholderia_sp_CCGE1002|Non	YP_003608170|Burkholderia_sp_CCGE1002|Non
Merged2_2159031_925-1173	WP_009519476|Hydrogenophaga_sp_PBC|Non	54.1	74	34	0	28	249	27	100	2.5e-18	85.1	WP_009519476|Hydrogenophaga_sp_PBC|Non	WP_009519476|Hydrogenophaga_sp_PBC|Non
Merged2_2159031_925-1173	YP_005043848|Burkholderia_sp_YI23|Non	48.8	84	42	1	1	249	1	84	3.3e-18	84.7	YP_005043848|Burkholderia_sp_YI23|Non	YP_005043848|Burkholderia_sp_YI23|Non
Merged2_2159031_925-1173	WP_018698440|Amorphus_coralli|Non	44.7	85	45	2	1	249	1	85	4.3e-18	84.3	WP_018698440|Amorphus_coralli|Non	WP_018698440|Amorphus_coralli|Non
Merged2_2159031_925-1173	ZP_06844958|Burkholderia_sp_Ch1-1|Non	48.8	84	42	1	1	249	1	84	5.7e-18	84.0	ZP_06844958|Burkholderia_sp_Ch1-1|Non	ZP_06844958|Burkholderia_sp_Ch1-1|Non
Merged2_2159031_925-1173	ZP_01015498|Maritimibacter_alkaliphilus_HTCC2654|Non	50.7	75	37	0	25	249	17	91	5.7e-18	84.0	ZP_01015498|Maritimibacter_alkaliphilus_HTCC2654|Non	ZP_01015498|Maritimibacter_alkaliphilus_HTCC2654|Non
Merged2_2159031_925-1173	WP_007856790|Acidovorax_sp_CF316|Non	51.4	74	36	0	28	249	32	105	7.4e-18	83.6	WP_007856790|Acidovorax_sp_CF316|Non	WP_007856790|Acidovorax_sp_CF316|Non
Merged2_2159031_925-1173	WP_009516770|Hydrogenophaga_sp_PBC|Non	48.1	77	40	0	19	249	24	100	7.4e-18	83.6	WP_009516770|Hydrogenophaga_sp_PBC|Non	WP_009516770|Hydrogenophaga_sp_PBC|Non
Merged2_2159031_925-1173	YP_002943603|Variovorax_paradoxus_S110|Non	48.7	78	39	1	1	231	1	78	1.3e-17	82.8	YP_002943603|Variovorax_paradoxus_S110|Non	YP_002943603|Variovorax_paradoxus_S110|Non
Merged2_2159031_925-1173	Q52185|Pseudomonas_pseudoalcaligenes_POB310_plasmid|Pob	50.0	74	37	0	28	249	28	101	1.7e-17	82.4	Q52185|Pseudomonas_pseudoalcaligenes_POB310_plasmid|Pob	Q52185|Pseudomonas_pseudoalcaligenes_POB310_plasmid|Pob
Merged2_2159031_925-1173	WP_019655772|Variovorax_paradoxus|Non	46.2	78	41	1	1	231	1	78	8.2e-17	80.1	WP_019655772|Variovorax_paradoxus|Non	WP_019655772|Variovorax_paradoxus|Non
Merged2_2159031_925-1173	YP_001861033|Burkholderia_phymatum_STM815|Non	46.5	86	43	1	1	249	1	86	1.1e-16	79.7	YP_001861033|Burkholderia_phymatum_STM815|Non	YP_001861033|Burkholderia_phymatum_STM815|Non
Merged2_2159031_925-1173	WP_017524407|Pusillimonas_noertemannii|Non	46.4	84	44	1	1	249	1	84	1.4e-16	79.3	WP_017524407|Pusillimonas_noertemannii|Non	WP_017524407|Pusillimonas_noertemannii|Non
Merged2_2159031_925-1173	ZP_03270885|Burkholderia_sp_H160|Non	46.5	86	41	2	1	249	1	84	1.8e-16	79.0	ZP_03270885|Burkholderia_sp_H160|Non	ZP_03270885|Burkholderia_sp_H160|Non
Merged2_2159031_925-1173	ADI04541|Streptomyces_bingchenggensis_BCW-1|Non	46.2	78	40	1	4	231	1	78	2.4e-16	78.6	ADI04541|Streptomyces_bingchenggensis_BCW-1|Non	ADI04541|Streptomyces_bingchenggensis_BCW-1|Non
Merged2_2159031_925-1173	WP_017524109|Pusillimonas_noertemannii|Non	46.8	79	40	2	1	231	1	79	3.1e-16	78.2	WP_017524109|Pusillimonas_noertemannii|Non	WP_017524109|Pusillimonas_noertemannii|Non
Merged2_2160186_1-399	YP_004100376|Intrasporangium_calvum_DSM_43043|Non	45.8	131	70	1	10	399	1	131	7.9e-30	124.0	YP_004100376|Intrasporangium_calvum_DSM_43043|Non	YP_004100376|Intrasporangium_calvum_DSM_43043|Non
Merged2_2160186_1-399	YP_785126|Bordetella_avium_197N|Non	48.1	131	67	1	10	399	1	131	1.4e-29	123.2	YP_785126|Bordetella_avium_197N|Non	YP_785126|Bordetella_avium_197N|Non
Merged2_2160186_1-399	WP_017934535|Nocardioides_sp_Iso805N|Non	41.2	131	76	1	10	399	1	131	1.2e-25	110.2	WP_017934535|Nocardioides_sp_Iso805N|Non	WP_017934535|Nocardioides_sp_Iso805N|Non
Merged2_2160186_1-399	WP_018522399|Streptomyces_sp_KhCrAH-244|Non	49.0	104	52	1	91	399	1	104	1.0e-24	107.1	WP_018522399|Streptomyces_sp_KhCrAH-244|Non	WP_018522399|Streptomyces_sp_KhCrAH-244|Non
Merged2_2160186_1-399	ABD97977|Mycobacterium_sp_CH-1|Dhp	42.0	131	74	2	10	399	2	131	7.2e-23	100.9	ABD97977|Mycobacterium_sp_CH-1|Dhp	ABD97977|Mycobacterium_sp_CH-1|Dhp
Merged2_2160186_1-399	YP_001131865|Mycobacterium_gilvum_PYR-GCK|Non	41.2	131	75	2	10	399	2	131	1.6e-22	99.8	YP_001131865|Mycobacterium_gilvum_PYR-GCK|Non	YP_001131865|Mycobacterium_gilvum_PYR-GCK|Non
Merged2_2160186_1-399	ABK27719|Mycobacterium_sp_SNP11|Dhp	40.5	131	76	2	10	399	2	131	2.1e-22	99.4	ABK27719|Mycobacterium_sp_SNP11|Dhp	ABK27719|Mycobacterium_sp_SNP11|Dhp
Merged2_2160186_1-399	YP_935614|Mycobacterium_sp_KMS|Non	41.2	131	75	2	10	399	2	131	4.7e-22	98.2	YP_935614|Mycobacterium_sp_KMS|Non	YP_935614|Mycobacterium_sp_KMS|Non
Merged2_2160186_1-399	YP_001131818|Mycobacterium_gilvum_PYR-GCK|Non	40.5	131	76	2	10	399	2	131	4.7e-22	98.2	YP_001131818|Mycobacterium_gilvum_PYR-GCK|Non	YP_001131818|Mycobacterium_gilvum_PYR-GCK|Non
Merged2_2160862_1-480	YP_743189|Alkalilimnicola_ehrlichii_MLHE-1|Non	50.9	167	75	3	1	480	134	300	8.0e-45	174.1	YP_743189|Alkalilimnicola_ehrlichii_MLHE-1|Non	YP_743189|Alkalilimnicola_ehrlichii_MLHE-1|Non
Merged2_2160862_1-480	WP_017728762|Bacillus_sp_L1|Non	48.7	156	74	2	1	450	135	290	3.4e-43	168.7	WP_017728762|Bacillus_sp_L1|Non	WP_017728762|Bacillus_sp_L1|Non
Merged2_2160862_1-480	WP_017728403|Bacillus_sp_L1|Non	51.2	172	71	4	1	480	134	304	1.7e-42	166.4	WP_017728403|Bacillus_sp_L1|Non	WP_017728403|Bacillus_sp_L1|Non
Merged2_2160862_1-480	WP_017524407|Pusillimonas_noertemannii|Non	49.7	171	73	3	1	477	134	303	7.0e-41	161.0	WP_017524407|Pusillimonas_noertemannii|Non	WP_017524407|Pusillimonas_noertemannii|Non
Merged2_2160862_1-480	WP_020654841|Massilia_niastensis|Non	48.8	168	73	4	1	468	116	282	4.6e-40	158.3	WP_020654841|Massilia_niastensis|Non	WP_020654841|Massilia_niastensis|Non
Merged2_2160862_1-480	WP_018232963|Thioalkalivibrio_thiocyanodenitrificans|Non	45.9	170	79	4	1	480	117	283	1.0e-39	157.1	WP_018232963|Thioalkalivibrio_thiocyanodenitrificans|Non	WP_018232963|Thioalkalivibrio_thiocyanodenitrificans|Non
Merged2_2160862_1-480	YP_005043848|Burkholderia_sp_YI23|Non	44.8	172	82	4	1	480	134	304	3.1e-36	145.6	YP_005043848|Burkholderia_sp_YI23|Non	YP_005043848|Burkholderia_sp_YI23|Non
Merged2_2160862_1-480	ZP_06844958|Burkholderia_sp_Ch1-1|Non	45.9	170	78	5	1	471	134	302	1.5e-35	143.3	ZP_06844958|Burkholderia_sp_Ch1-1|Non	ZP_06844958|Burkholderia_sp_Ch1-1|Non
Merged2_2160862_1-480	YP_001263550|Sphingomonas_wittichii_RW1|Non	40.1	157	88	3	1	465	138	290	6.8e-28	117.9	YP_001263550|Sphingomonas_wittichii_RW1|Non	YP_001263550|Sphingomonas_wittichii_RW1|Non
Merged2_2160862_1-480	WP_017525596|Pusillimonas_noertemannii|Non	54.2	24	11	0	88	159	179	202	2.0e-03	36.6	WP_017525596|Pusillimonas_noertemannii|Non	WP_017525596|Pusillimonas_noertemannii|Non
Merged2_2161600_3-299	ZP_03542810|Comamonas_testosteroni_KF-1|Non	54.1	98	44	1	4	297	128	224	7.5e-25	107.1	ZP_03542810|Comamonas_testosteroni_KF-1|Non	ZP_03542810|Comamonas_testosteroni_KF-1|Non
Merged2_2161600_3-299	WP_020656379|Massilia_niastensis|Non	46.9	98	52	0	4	297	127	224	4.1e-23	101.3	WP_020656379|Massilia_niastensis|Non	WP_020656379|Massilia_niastensis|Non
Merged2_2161600_3-299	WP_017727780|Bacillus_sp_L1|Non	47.5	101	50	1	4	297	128	228	7.0e-23	100.5	WP_017727780|Bacillus_sp_L1|Non	WP_017727780|Bacillus_sp_L1|Non
Merged2_2161600_3-299	WP_019521458|Streptomyces_sp_FxanaD5|Non	50.5	97	47	1	7	297	129	224	7.0e-23	100.5	WP_019521458|Streptomyces_sp_FxanaD5|Non	WP_019521458|Streptomyces_sp_FxanaD5|Non
Merged2_2161600_3-299	WP_007296704|Rhodococcus_imtechensis|Non	50.0	98	48	1	4	297	128	224	9.1e-23	100.1	WP_007296704|Rhodococcus_imtechensis|Non	WP_007296704|Rhodococcus_imtechensis|Non
Merged2_2161600_3-299	YP_005043863|Burkholderia_sp_YI23|Non	49.0	98	49	1	4	297	128	224	1.6e-22	99.4	YP_005043863|Burkholderia_sp_YI23|Non	YP_005043863|Burkholderia_sp_YI23|Non
Merged2_2161600_3-299	AAX18934|Comamonas_testosteroni|Ipt	44.8	96	52	1	4	291	124	218	2.0e-22	99.0	AAX18934|Comamonas_testosteroni|Ipt	AAX18934|Comamonas_testosteroni|Ipt
Merged2_2161600_3-299	BAH70269|Comamonas_sp_E6|Ipt	44.8	96	52	1	4	291	124	218	2.0e-22	99.0	BAH70269|Comamonas_sp_E6|Ipt	BAH70269|Comamonas_sp_E6|Ipt
Merged2_2161600_3-299	ZP_03542907|Comamonas_testosteroni_KF-1|Non	44.8	96	52	1	4	291	124	218	2.0e-22	99.0	ZP_03542907|Comamonas_testosteroni_KF-1|Non	ZP_03542907|Comamonas_testosteroni_KF-1|Non
Merged2_2161600_3-299	WP_019577944|Curvibacter_lanceolatus|Non	45.4	97	50	2	4	291	124	218	1.7e-21	95.9	WP_019577944|Curvibacter_lanceolatus|Non	WP_019577944|Curvibacter_lanceolatus|Non
Merged2_2161600_3-299	YP_003607134|Burkholderia_sp_CCGE1002|Non	41.8	98	56	1	4	297	124	220	2.2e-21	95.5	YP_003607134|Burkholderia_sp_CCGE1002|Non	YP_003607134|Burkholderia_sp_CCGE1002|Non
Merged2_2161600_3-299	ZP_03268943|Burkholderia_sp_H160|Non	41.8	98	56	1	4	297	124	220	2.2e-21	95.5	ZP_03268943|Burkholderia_sp_H160|Non	ZP_03268943|Burkholderia_sp_H160|Non
Merged2_2161600_3-299	WP_017525099|Pusillimonas_noertemannii|Non	48.0	98	50	1	4	297	129	225	1.1e-20	93.2	WP_017525099|Pusillimonas_noertemannii|Non	WP_017525099|Pusillimonas_noertemannii|Non
Merged2_2161600_3-299	WP_016835789|Herbaspirillum_lusitanum|Non	45.6	103	50	3	7	297	111	213	1.9e-20	92.4	WP_016835789|Herbaspirillum_lusitanum|Non	WP_016835789|Herbaspirillum_lusitanum|Non
Merged2_2161600_3-299	WP_017727651|Bacillus_sp_L1|Non	44.9	98	53	1	4	297	128	224	4.2e-20	91.3	WP_017727651|Bacillus_sp_L1|Non	WP_017727651|Bacillus_sp_L1|Non
Merged2_2161600_3-299	YP_006557662|Marinobacter_sp_BSs20148|Non	45.4	97	52	1	7	297	129	224	4.2e-20	91.3	YP_006557662|Marinobacter_sp_BSs20148|Non	YP_006557662|Marinobacter_sp_BSs20148|Non
Merged2_2161600_3-299	WP_020509635|Actinoplanes_globisporus|Non	45.4	97	52	1	7	297	134	229	5.5e-20	90.9	WP_020509635|Actinoplanes_globisporus|Non	WP_020509635|Actinoplanes_globisporus|Non
Merged2_2161600_3-299	WP_017131349|Pseudomonas_agarici|Non	47.4	97	50	1	7	297	129	224	8.0e-19	87.0	WP_017131349|Pseudomonas_agarici|Non	WP_017131349|Pseudomonas_agarici|Non
Merged2_2161600_3-299	WP_007759357|Rhizobium_sp_CF080|Non	45.4	97	51	2	7	297	129	223	1.0e-18	86.7	WP_007759357|Rhizobium_sp_CF080|Non	WP_007759357|Rhizobium_sp_CF080|Non
Merged2_2161600_3-299	WP_019526840|Streptomyces_sp_FxanaD5|Non	45.0	100	50	3	4	297	128	224	1.2e-17	83.2	WP_019526840|Streptomyces_sp_FxanaD5|Non	WP_019526840|Streptomyces_sp_FxanaD5|Non
Merged2_2161600_3-299	ZP_05485171|Streptomyces_sp_SPB78|Non	41.2	97	56	1	7	297	129	224	4.4e-17	81.3	ZP_05485171|Streptomyces_sp_SPB78|Non	ZP_05485171|Streptomyces_sp_SPB78|Non
Merged2_2161600_3-299	EPZ52963|Alicyclobacillus_acidoterrestris_ATCC_49025|Non	40.2	97	56	2	4	294	120	214	3.7e-16	78.2	EPZ52963|Alicyclobacillus_acidoterrestris_ATCC_49025|Non	EPZ52963|Alicyclobacillus_acidoterrestris_ATCC_49025|Non
Merged2_2161600_3-299	YP_293484|Ralstonia_eutropha_JMP134|Non	42.4	99	48	3	4	294	127	218	4.1e-15	74.7	YP_293484|Ralstonia_eutropha_JMP134|Non	YP_293484|Ralstonia_eutropha_JMP134|Non
Merged2_2161681_1-159	ZP_05102782|Roseobacter_sp_GAI101|Non	56.6	53	23	0	1	159	1	53	1.4e-14	72.0	ZP_05102782|Roseobacter_sp_GAI101|Non	ZP_05102782|Roseobacter_sp_GAI101|Non
Merged2_2161681_1-159	WP_010124928|Sphingomonas_sp_KC8|Non	57.1	42	18	0	34	159	7	48	1.9e-11	61.6	WP_010124928|Sphingomonas_sp_KC8|Non	WP_010124928|Sphingomonas_sp_KC8|Non
Merged2_2161681_1-159	AAB58815|Sphingobium_xenophagum_BN6|Dhb	62.2	37	14	0	34	144	9	45	8.1e-10	56.2	AAB58815|Sphingobium_xenophagum_BN6|Dhb	AAB58815|Sphingobium_xenophagum_BN6|Dhb
Merged2_2161681_1-159	WP_016832650|Herbaspirillum_lusitanum|Non	57.5	40	17	0	34	153	17	56	3.1e-09	54.3	WP_016832650|Herbaspirillum_lusitanum|Non	WP_016832650|Herbaspirillum_lusitanum|Non
Merged2_2161681_1-159	WP_016832690|Herbaspirillum_lusitanum|Non	58.1	31	13	0	55	147	4	34	9.9e-08	49.3	WP_016832690|Herbaspirillum_lusitanum|Non	WP_016832690|Herbaspirillum_lusitanum|Non
Merged2_2161681_1-159	BAE46530|Burkholderia_sp_NF100|Mhq	51.2	41	20	0	37	159	7	47	9.9e-08	49.3	BAE46530|Burkholderia_sp_NF100|Mhq	BAE46530|Burkholderia_sp_NF100|Mhq
Merged2_2161681_1-159	WP_012138597|Marinobacter_lipolyticus_SM19|Non	57.6	33	14	0	49	147	9	41	1.7e-07	48.5	WP_012138597|Marinobacter_lipolyticus_SM19|Non	WP_012138597|Marinobacter_lipolyticus_SM19|Non
Merged2_2161681_1-159	WP_016452632|Delftia_acidovorans_CCUG_15835|Non	60.6	33	13	0	43	141	20	52	1.1e-06	45.8	WP_016452632|Delftia_acidovorans_CCUG_15835|Non	WP_016452632|Delftia_acidovorans_CCUG_15835|Non
Merged2_2161850_3-89	WP_008250861|gamma_proteobacterium_BDW918|Non	62.1	29	11	0	1	87	19	47	1.4e-08	51.2	WP_008250861|gamma_proteobacterium_BDW918|Non	WP_008250861|gamma_proteobacterium_BDW918|Non
Merged2_2161850_3-89	YP_004835044|Sphingobium_sp_SYK-6|Non	65.5	29	10	0	1	87	19	47	4.1e-08	49.7	YP_004835044|Sphingobium_sp_SYK-6|Non	YP_004835044|Sphingobium_sp_SYK-6|Non
Merged2_2161850_3-89	YP_004487047|Delftia_sp_Cs1-4|Non	62.1	29	11	0	1	87	19	47	9.2e-08	48.5	YP_004487047|Delftia_sp_Cs1-4|Non	YP_004487047|Delftia_sp_Cs1-4|Non
Merged2_2161850_3-89	AAX18934|Comamonas_testosteroni|Ipt	62.1	29	11	0	1	87	18	46	3.0e-06	43.5	AAX18934|Comamonas_testosteroni|Ipt	AAX18934|Comamonas_testosteroni|Ipt
Merged2_2161850_3-89	BAH70269|Comamonas_sp_E6|Ipt	62.1	29	11	0	1	87	18	46	3.0e-06	43.5	BAH70269|Comamonas_sp_E6|Ipt	BAH70269|Comamonas_sp_E6|Ipt
Merged2_2161850_3-89	ZP_03542907|Comamonas_testosteroni_KF-1|Non	62.1	29	11	0	1	87	18	46	3.0e-06	43.5	ZP_03542907|Comamonas_testosteroni_KF-1|Non	ZP_03542907|Comamonas_testosteroni_KF-1|Non
Merged2_2161850_3-89	EPZ52963|Alicyclobacillus_acidoterrestris_ATCC_49025|Non	64.3	28	10	0	1	84	11	38	5.1e-06	42.7	EPZ52963|Alicyclobacillus_acidoterrestris_ATCC_49025|Non	EPZ52963|Alicyclobacillus_acidoterrestris_ATCC_49025|Non
Merged2_2161850_3-89	WP_019577944|Curvibacter_lanceolatus|Non	58.6	29	12	0	1	87	18	46	5.1e-06	42.7	WP_019577944|Curvibacter_lanceolatus|Non	WP_019577944|Curvibacter_lanceolatus|Non
Merged2_2161850_3-89	YP_299968|Ralstonia_eutropha_JMP134|Non	58.6	29	12	0	1	87	19	47	8.6e-06	42.0	YP_299968|Ralstonia_eutropha_JMP134|Non	YP_299968|Ralstonia_eutropha_JMP134|Non
Merged2_2161850_3-89	EPZ52966|Alicyclobacillus_acidoterrestris_ATCC_49025|Non	64.3	28	10	0	1	84	19	46	1.1e-05	41.6	EPZ52966|Alicyclobacillus_acidoterrestris_ATCC_49025|Non	EPZ52966|Alicyclobacillus_acidoterrestris_ATCC_49025|Non
Merged2_2161850_3-89	YP_003607134|Burkholderia_sp_CCGE1002|Non	55.2	29	13	0	1	87	18	46	3.3e-05	40.0	YP_003607134|Burkholderia_sp_CCGE1002|Non	YP_003607134|Burkholderia_sp_CCGE1002|Non
Merged2_2161850_3-89	ZP_03268943|Burkholderia_sp_H160|Non	55.2	29	13	0	1	87	18	46	3.3e-05	40.0	ZP_03268943|Burkholderia_sp_H160|Non	ZP_03268943|Burkholderia_sp_H160|Non
Merged2_2161850_3-89	WP_018268353|Methylosinus_sp_LW4|Non	59.3	27	11	0	4	84	19	45	4.3e-05	39.7	WP_018268353|Methylosinus_sp_LW4|Non	WP_018268353|Methylosinus_sp_LW4|Non
Merged2_2161850_3-89	WP_008973084|Bradyrhizobium_sp_STM_3843|Non	57.1	28	11	1	1	84	19	45	1.2e-04	38.1	WP_008973084|Bradyrhizobium_sp_STM_3843|Non	WP_008973084|Bradyrhizobium_sp_STM_3843|Non
Merged2_2161850_3-89	YP_003608170|Burkholderia_sp_CCGE1002|Non	53.6	28	13	0	4	87	20	47	2.1e-04	37.4	YP_003608170|Burkholderia_sp_CCGE1002|Non	YP_003608170|Burkholderia_sp_CCGE1002|Non
Merged2_2161850_3-89	WP_007578261|Patulibacter_sp_I11|Non	58.6	29	11	1	1	84	19	47	2.8e-04	37.0	WP_007578261|Patulibacter_sp_I11|Non	WP_007578261|Patulibacter_sp_I11|Non
Merged2_2161850_3-89	WP_017181781|Sphingobium_xenophagum|Non	53.6	28	12	1	1	84	18	44	4.7e-04	36.2	WP_017181781|Sphingobium_xenophagum|Non	WP_017181781|Sphingobium_xenophagum|Non
Merged2_2161850_3-89	WP_017525596|Pusillimonas_noertemannii|Non	73.7	19	5	0	4	60	36	54	1.1e-03	35.0	WP_017525596|Pusillimonas_noertemannii|Non	WP_017525596|Pusillimonas_noertemannii|Non
Merged2_2161850_3-89	YP_004836629|Sphingobium_sp_SYK-6|Non	72.2	18	5	0	4	57	20	37	1.1e-03	35.0	YP_004836629|Sphingobium_sp_SYK-6|Non	YP_004836629|Sphingobium_sp_SYK-6|Non
Merged2_2161850_3-89	YP_001415952|Xanthobacter_autotrophicus_Py2|Non	63.2	19	7	0	4	60	37	55	4.0e-03	33.1	YP_001415952|Xanthobacter_autotrophicus_Py2|Non	YP_001415952|Xanthobacter_autotrophicus_Py2|Non
Merged2_2162862_1-246	WP_017728403|Bacillus_sp_L1|Non	46.7	45	23	1	1	135	334	377	2.6e-07	48.5	WP_017728403|Bacillus_sp_L1|Non	WP_017728403|Bacillus_sp_L1|Non
Merged2_2162862_1-246	YP_005043848|Burkholderia_sp_YI23|Non	55.3	38	17	0	1	114	334	371	5.8e-07	47.4	YP_005043848|Burkholderia_sp_YI23|Non	YP_005043848|Burkholderia_sp_YI23|Non
Merged2_2162862_1-246	WP_020654841|Massilia_niastensis|Non	50.0	38	19	0	1	114	316	353	1.3e-06	46.2	WP_020654841|Massilia_niastensis|Non	WP_020654841|Massilia_niastensis|Non
Merged2_2162862_1-246	WP_020514299|Actinoplanes_globisporus|Non	58.3	36	15	0	1	108	327	362	1.3e-06	46.2	WP_020514299|Actinoplanes_globisporus|Non	WP_020514299|Actinoplanes_globisporus|Non
Merged2_2162862_1-246	YP_003543675|Sphingobium_japonicum_UT26S|Non	43.1	58	28	2	1	168	323	377	1.9e-05	42.4	YP_003543675|Sphingobium_japonicum_UT26S|Non	YP_003543675|Sphingobium_japonicum_UT26S|Non
Merged2_2162862_1-246	WP_007686795|Sphingobium_indicum_B90A|Non	50.0	36	18	0	1	108	323	358	2.4e-05	42.0	WP_007686795|Sphingobium_indicum_B90A|Non	WP_007686795|Sphingobium_indicum_B90A|Non
Merged2_2162940_2-838	EPZ52966|Alicyclobacillus_acidoterrestris_ATCC_49025|Non	67.3	275	90	0	13	837	1	275	3.2e-121	428.7	EPZ52966|Alicyclobacillus_acidoterrestris_ATCC_49025|Non	EPZ52966|Alicyclobacillus_acidoterrestris_ATCC_49025|Non
Merged2_2162940_2-838	EPZ52963|Alicyclobacillus_acidoterrestris_ATCC_49025|Non	68.8	266	83	0	40	837	2	267	1.7e-119	422.9	EPZ52963|Alicyclobacillus_acidoterrestris_ATCC_49025|Non	EPZ52963|Alicyclobacillus_acidoterrestris_ATCC_49025|Non
Merged2_2162940_2-838	YP_557510|Burkholderia_xenovorans_LB400|Non	60.8	263	98	3	49	834	10	268	3.9e-95	342.0	YP_557510|Burkholderia_xenovorans_LB400|Non	YP_557510|Burkholderia_xenovorans_LB400|Non
Merged2_2162940_2-838	WP_017181781|Sphingobium_xenophagum|Non	56.6	267	110	4	40	834	9	271	7.6e-91	327.8	WP_017181781|Sphingobium_xenophagum|Non	WP_017181781|Sphingobium_xenophagum|Non
Merged2_2162940_2-838	WP_008973084|Bradyrhizobium_sp_STM_3843|Non	53.8	273	125	1	13	831	1	272	7.6e-91	327.8	WP_008973084|Bradyrhizobium_sp_STM_3843|Non	WP_008973084|Bradyrhizobium_sp_STM_3843|Non
Merged2_2162940_2-838	YP_557507|Burkholderia_xenovorans_LB400|Non	56.6	265	109	4	46	834	11	271	2.3e-87	316.2	YP_557507|Burkholderia_xenovorans_LB400|Non	YP_557507|Burkholderia_xenovorans_LB400|Non
Merged2_2162940_2-838	WP_017727651|Bacillus_sp_L1|Non	52.9	278	123	4	13	834	1	274	2.5e-86	312.8	WP_017727651|Bacillus_sp_L1|Non	WP_017727651|Bacillus_sp_L1|Non
Merged2_2162940_2-838	WP_017727780|Bacillus_sp_L1|Non	51.1	276	129	2	13	825	1	275	9.6e-86	310.8	WP_017727780|Bacillus_sp_L1|Non	WP_017727780|Bacillus_sp_L1|Non
Merged2_2162940_2-838	WP_019521458|Streptomyces_sp_FxanaD5|Non	52.2	274	122	4	13	819	1	270	2.0e-83	303.1	WP_019521458|Streptomyces_sp_FxanaD5|Non	WP_019521458|Streptomyces_sp_FxanaD5|Non
Merged2_2162940_2-838	WP_007296704|Rhodococcus_imtechensis|Non	51.8	274	123	4	13	819	1	270	7.6e-83	301.2	WP_007296704|Rhodococcus_imtechensis|Non	WP_007296704|Rhodococcus_imtechensis|Non
Merged2_2162940_2-838	ZP_03542810|Comamonas_testosteroni_KF-1|Non	50.7	272	130	3	13	822	1	270	1.7e-82	300.1	ZP_03542810|Comamonas_testosteroni_KF-1|Non	ZP_03542810|Comamonas_testosteroni_KF-1|Non
Merged2_2162940_2-838	YP_004833890|Sphingobium_sp_SYK-6|Non	49.1	275	135	4	16	831	1	273	1.1e-81	297.4	YP_004833890|Sphingobium_sp_SYK-6|Non	YP_004833890|Sphingobium_sp_SYK-6|Non
Merged2_2162940_2-838	Q44256|Comamonas_testosteroni|3CB	52.2	270	125	3	28	834	6	272	2.4e-81	296.2	Q44256|Comamonas_testosteroni|3CB	Q44256|Comamonas_testosteroni|3CB
Merged2_2162940_2-838	YP_005043863|Burkholderia_sp_YI23|Non	48.9	272	135	3	13	822	1	270	9.3e-81	294.3	YP_005043863|Burkholderia_sp_YI23|Non	YP_005043863|Burkholderia_sp_YI23|Non
Merged2_2162940_2-838	WP_007759357|Rhizobium_sp_CF080|Non	46.7	272	144	1	13	828	1	271	5.1e-79	288.5	WP_007759357|Rhizobium_sp_CF080|Non	WP_007759357|Rhizobium_sp_CF080|Non
Merged2_2162940_2-838	ZP_05485171|Streptomyces_sp_SPB78|Non	50.0	272	132	3	13	822	1	270	5.6e-78	285.0	ZP_05485171|Streptomyces_sp_SPB78|Non	ZP_05485171|Streptomyces_sp_SPB78|Non
Merged2_2162940_2-838	YP_004331506|Pseudonocardia_dioxanivorans_CB1190|Non	52.5	259	111	4	13	756	1	258	7.4e-78	284.6	YP_004331506|Pseudonocardia_dioxanivorans_CB1190|Non	YP_004331506|Pseudonocardia_dioxanivorans_CB1190|Non
Merged2_2162940_2-838	WP_019526840|Streptomyces_sp_FxanaD5|Non	49.6	272	133	3	13	822	1	270	9.6e-78	284.3	WP_019526840|Streptomyces_sp_FxanaD5|Non	WP_019526840|Streptomyces_sp_FxanaD5|Non
Merged2_2162940_2-838	WP_020656379|Massilia_niastensis|Non	47.3	279	136	4	16	834	1	274	6.2e-77	281.6	WP_020656379|Massilia_niastensis|Non	WP_020656379|Massilia_niastensis|Non
Merged2_2162940_2-838	WP_017131349|Pseudomonas_agarici|Non	47.4	274	136	4	13	822	1	270	2.4e-76	279.6	WP_017131349|Pseudomonas_agarici|Non	WP_017131349|Pseudomonas_agarici|Non
Merged2_2162940_2-838	YP_006557662|Marinobacter_sp_BSs20148|Non	46.0	272	143	3	13	822	1	270	4.5e-75	275.4	YP_006557662|Marinobacter_sp_BSs20148|Non	YP_006557662|Marinobacter_sp_BSs20148|Non
Merged2_2162940_2-838	WP_017525099|Pusillimonas_noertemannii|Non	48.0	271	133	4	19	819	4	270	7.6e-75	274.6	WP_017525099|Pusillimonas_noertemannii|Non	WP_017525099|Pusillimonas_noertemannii|Non
Merged2_2162940_2-838	WP_020509635|Actinoplanes_globisporus|Non	47.1	280	141	3	13	834	1	279	1.4e-73	270.4	WP_020509635|Actinoplanes_globisporus|Non	WP_020509635|Actinoplanes_globisporus|Non
Merged2_2162940_2-838	WP_017953881|SAR202_cluster_bacterium_SCGC_AAA240-N13|Non	46.7	274	144	1	13	834	1	272	7.1e-73	268.1	WP_017953881|SAR202_cluster_bacterium_SCGC_AAA240-N13|Non	WP_017953881|SAR202_cluster_bacterium_SCGC_AAA240-N13|Non
Merged2_2162940_2-838	ZP_01015537|Maritimibacter_alkaliphilus_HTCC2654|Non	46.4	278	141	4	13	837	1	273	1.6e-72	266.9	ZP_01015537|Maritimibacter_alkaliphilus_HTCC2654|Non	ZP_01015537|Maritimibacter_alkaliphilus_HTCC2654|Non
Merged2_2163007_1236-2117	YP_955195|Mycobacterium_vanbaalenii_PYR-1|Non	55.9	288	127	0	13	876	4	291	2.3e-98	352.8	YP_955195|Mycobacterium_vanbaalenii_PYR-1|Non	YP_955195|Mycobacterium_vanbaalenii_PYR-1|Non
Merged2_2163007_1236-2117	WP_005464751|Saccharomonospora_glauca|Non	55.2	290	126	4	1	861	1	289	1.8e-90	326.6	WP_005464751|Saccharomonospora_glauca|Non	WP_005464751|Saccharomonospora_glauca|Non
Merged2_2163007_1236-2117	WP_016694260|Rhodococcus_rhodochrous|Non	51.4	288	136	4	1	855	1	287	7.2e-84	304.7	WP_016694260|Rhodococcus_rhodochrous|Non	WP_016694260|Rhodococcus_rhodochrous|Non
Merged2_2163007_1236-2117	ZP_04685371|Streptomyces_ghanaensis_ATCC_14672|Non	49.7	288	144	1	1	861	1	288	9.8e-81	294.3	ZP_04685371|Streptomyces_ghanaensis_ATCC_14672|Non	ZP_04685371|Streptomyces_ghanaensis_ATCC_14672|Non
Merged2_2163007_1236-2117	BAH90072|Suenaga_uncultured_bacterium|Dhb	48.2	301	144	5	1	873	1	299	1.7e-77	283.5	BAH90072|Suenaga_uncultured_bacterium|Dhb	BAH90072|Suenaga_uncultured_bacterium|Dhb
Merged2_2163007_1236-2117	WP_016695459|Rhodococcus_rhodochrous|Non	46.5	282	149	2	13	855	4	284	7.3e-76	278.1	WP_016695459|Rhodococcus_rhodochrous|Non	WP_016695459|Rhodococcus_rhodochrous|Non
Merged2_2163007_1236-2117	YP_923963|Nocardioides_sp_JS614|Non	43.7	293	155	3	1	849	1	293	5.8e-65	241.9	YP_923963|Nocardioides_sp_JS614|Non	YP_923963|Nocardioides_sp_JS614|Non
Merged2_2163007_1236-2117	WP_005138913|Mycobacterium_rhodesiae|Non	43.4	288	152	2	19	849	5	292	3.7e-64	239.2	WP_005138913|Mycobacterium_rhodesiae|Non	WP_005138913|Mycobacterium_rhodesiae|Non
Merged2_2163007_1236-2117	WP_007951370|Pseudomonas_sp_GM25|Non	44.4	286	149	5	22	849	6	291	3.2e-63	236.1	WP_007951370|Pseudomonas_sp_GM25|Non	WP_007951370|Pseudomonas_sp_GM25|Non
Merged2_2163007_1236-2117	YP_004555540|Sphingobium_chlorophenolicum_L-1|Non	41.2	296	168	4	1	873	1	295	1.2e-62	234.2	YP_004555540|Sphingobium_chlorophenolicum_L-1|Non	YP_004555540|Sphingobium_chlorophenolicum_L-1|Non
Merged2_2163007_1236-2117	WP_003882298|Mycobacterium_fortuitum|Non	44.4	286	152	5	13	855	4	287	2.7e-62	233.0	WP_003882298|Mycobacterium_fortuitum|Non	WP_003882298|Mycobacterium_fortuitum|Non
Merged2_2163007_1236-2117	WP_010833106|Nocardioides_sp_CF8|Non	41.7	290	159	3	13	852	4	293	8.6e-61	228.0	WP_010833106|Nocardioides_sp_CF8|Non	WP_010833106|Nocardioides_sp_CF8|Non
Merged2_2163007_1236-2117	ZP_06607644|Aeromicrobium_marinum_DSM_15272|Non	42.5	287	155	3	19	849	6	292	1.1e-60	227.6	ZP_06607644|Aeromicrobium_marinum_DSM_15272|Non	ZP_06607644|Aeromicrobium_marinum_DSM_15272|Non
Merged2_2163007_1236-2117	CAA06026|Rhodococcus_rhodochrous|Dhb	40.5	291	162	2	10	849	2	292	3.3e-60	226.1	CAA06026|Rhodococcus_rhodochrous|Dhb	CAA06026|Rhodococcus_rhodochrous|Dhb
Merged2_2163007_1236-2117	YP_704485|Rhodococcus_jostii_RHA1|Dha	40.2	291	163	2	10	849	2	292	1.6e-59	223.8	YP_704485|Rhodococcus_jostii_RHA1|Dha	YP_704485|Rhodococcus_jostii_RHA1|Dha
Merged2_2163007_1236-2117	ZP_03544505|Comamonas_testosteroni_KF-1|Non	40.8	284	160	4	22	849	7	290	6.2e-59	221.9	ZP_03544505|Comamonas_testosteroni_KF-1|Non	ZP_03544505|Comamonas_testosteroni_KF-1|Non
Merged2_2163007_1236-2117	WP_006897259|Gordonia_sihwensis|Non	41.6	291	159	2	19	858	10	300	1.1e-58	221.1	WP_006897259|Gordonia_sihwensis|Non	WP_006897259|Gordonia_sihwensis|Non
Merged2_2163007_1236-2117	WP_019810002|Saccharomonospora_halophila|Non	43.1	290	149	4	22	849	10	297	1.8e-58	220.3	WP_019810002|Saccharomonospora_halophila|Non	WP_019810002|Saccharomonospora_halophila|Non
Merged2_2163007_1236-2117	YP_002234249|Burkholderia_cenocepacia_J2315|Non	43.1	288	155	4	13	849	4	291	2.3e-58	219.9	YP_002234249|Burkholderia_cenocepacia_J2315|Non	YP_002234249|Burkholderia_cenocepacia_J2315|Non
Merged2_2163007_1236-2117	WP_007620604|Gordonia_soli|Non	40.4	292	162	3	19	858	9	300	2.3e-58	219.9	WP_007620604|Gordonia_soli|Non	WP_007620604|Gordonia_soli|Non
Merged2_2163007_1236-2117	WP_017329471|Burkholderia_pyrrocinia|Non	42.7	288	156	4	13	849	4	291	5.2e-58	218.8	WP_017329471|Burkholderia_pyrrocinia|Non	WP_017329471|Burkholderia_pyrrocinia|Non
Merged2_2163007_1236-2117	ZP_02892610|Burkholderia_ambifaria_IOP40-10|Non	43.1	288	155	4	13	849	4	291	6.8e-58	218.4	ZP_02892610|Burkholderia_ambifaria_IOP40-10|Non	ZP_02892610|Burkholderia_ambifaria_IOP40-10|Non
Merged2_2163007_1236-2117	YP_005461656|Actinoplanes_missouriensis_431|Non	41.2	294	158	4	19	867	6	295	6.8e-58	218.4	YP_005461656|Actinoplanes_missouriensis_431|Non	YP_005461656|Actinoplanes_missouriensis_431|Non
Merged2_2163007_1236-2117	WP_006898981|Gordonia_paraffinivorans|Non	40.6	288	160	2	19	849	8	295	6.8e-58	218.4	WP_006898981|Gordonia_paraffinivorans|Non	WP_006898981|Gordonia_paraffinivorans|Non
Merged2_2163007_1236-2117	ZP_05480177|Streptomyces_sp_AA4|Non	43.4	288	156	4	10	852	2	289	1.2e-57	217.6	ZP_05480177|Streptomyces_sp_AA4|Non	ZP_05480177|Streptomyces_sp_AA4|Non
Merged2_2163048_86-499	WP_019122681|Brevibacillus_sp_phR|Non	64.7	136	48	0	7	414	5	140	1.0e-51	196.8	WP_019122681|Brevibacillus_sp_phR|Non	WP_019122681|Brevibacillus_sp_phR|Non
Merged2_2163048_86-499	WP_018271106|Bradyrhizobium_elkanii|Non	62.7	134	50	0	13	414	6	139	4.2e-50	191.4	WP_018271106|Bradyrhizobium_elkanii|Non	WP_018271106|Bradyrhizobium_elkanii|Non
Merged2_2163048_86-499	NP_770459|Bradyrhizobium_japonicum_USDA_110|Non	61.6	138	53	0	1	414	1	138	7.9e-49	187.2	NP_770459|Bradyrhizobium_japonicum_USDA_110|Non	NP_770459|Bradyrhizobium_japonicum_USDA_110|Non
Merged2_2163048_86-499	YP_642989|Rubrobacter_xylanophilus_DSM_9941|Non	65.7	134	46	0	13	414	6	139	1.0e-48	186.8	YP_642989|Rubrobacter_xylanophilus_DSM_9941|Non	YP_642989|Rubrobacter_xylanophilus_DSM_9941|Non
Merged2_2163048_86-499	WP_019395282|Bacillus_endophyticus|Non	58.0	138	58	0	1	414	2	139	1.5e-47	183.0	WP_019395282|Bacillus_endophyticus|Non	WP_019395282|Bacillus_endophyticus|Non
Merged2_2163048_86-499	EPZ52841|Alicyclobacillus_acidoterrestris_ATCC_49025|Non	60.9	133	52	0	16	414	16	148	2.5e-47	182.2	EPZ52841|Alicyclobacillus_acidoterrestris_ATCC_49025|Non	EPZ52841|Alicyclobacillus_acidoterrestris_ATCC_49025|Non
Merged2_2163048_86-499	WP_019004508|Cohnella_laeviribosi|Non	61.8	131	50	0	22	414	12	142	7.4e-47	180.6	WP_019004508|Cohnella_laeviribosi|Non	WP_019004508|Cohnella_laeviribosi|Non
Merged2_2163048_86-499	WP_004558689|Amycolatopsis_vancoresmycina|Non	59.0	134	55	0	13	414	6	139	3.7e-46	178.3	WP_004558689|Amycolatopsis_vancoresmycina|Non	WP_004558689|Amycolatopsis_vancoresmycina|Non
Merged2_2163048_86-499	WP_018111988|Thermus_igniterrae|Non	57.7	137	58	0	4	414	10	146	8.2e-46	177.2	WP_018111988|Thermus_igniterrae|Non	WP_018111988|Thermus_igniterrae|Non
Merged2_2163048_86-499	WP_020422912|Amycolatopsis_sp_ATCC_39116|Non	58.2	134	56	0	13	414	8	141	1.4e-45	176.4	WP_020422912|Amycolatopsis_sp_ATCC_39116|Non	WP_020422912|Amycolatopsis_sp_ATCC_39116|Non
Merged2_2163048_86-499	YP_005654411|Thermus_sp_CCB_US3_UF1|Non	59.6	136	55	0	7	414	13	148	2.4e-45	175.6	YP_005654411|Thermus_sp_CCB_US3_UF1|Non	YP_005654411|Thermus_sp_CCB_US3_UF1|Non
Merged2_2163048_86-499	WP_009155217|Saccharomonospora_marina|Non	58.2	134	56	0	13	414	3	136	3.1e-45	175.3	WP_009155217|Saccharomonospora_marina|Non	WP_009155217|Saccharomonospora_marina|Non
Merged2_2163048_86-499	WP_018461912|Thermus_oshimai|Non	58.7	138	56	1	1	414	9	145	5.3e-45	174.5	WP_018461912|Thermus_oshimai|Non	WP_018461912|Thermus_oshimai|Non
Merged2_2163048_86-499	YP_004202308|Thermus_scotoductus_SA-01|Non	56.6	136	59	0	7	414	13	148	1.2e-44	173.3	YP_004202308|Thermus_scotoductus_SA-01|Non	YP_004202308|Thermus_scotoductus_SA-01|Non
Merged2_2163048_86-499	YP_003672363|Geobacillus_sp_C56-T3|Non	60.3	131	52	0	22	414	10	140	2.0e-44	172.6	YP_003672363|Geobacillus_sp_C56-T3|Non	YP_003672363|Geobacillus_sp_C56-T3|Non
Merged2_2163048_86-499	WP_019463201|Roseomonas_sp_B5|Non	59.5	131	53	0	22	414	2	132	4.5e-44	171.4	WP_019463201|Roseomonas_sp_B5|Non	WP_019463201|Roseomonas_sp_B5|Non
Merged2_2163048_86-499	WP_008836981|Mesorhizobium_alhagi|Non	56.5	138	60	0	1	414	20	157	4.5e-44	171.4	WP_008836981|Mesorhizobium_alhagi|Non	WP_008836981|Mesorhizobium_alhagi|Non
Merged2_2163048_86-499	WP_006447594|Alicyclobacillus_hesperidum|Non	60.9	138	54	0	1	414	1	138	1.3e-43	169.9	WP_006447594|Alicyclobacillus_hesperidum|Non	WP_006447594|Alicyclobacillus_hesperidum|Non
Merged2_2163048_86-499	YP_006366741|Modestobacter_marinus|Non	57.8	135	57	0	10	414	2	136	3.8e-43	168.3	YP_006366741|Modestobacter_marinus|Non	YP_006366741|Modestobacter_marinus|Non
Merged2_2163048_86-499	YP_002522127|Thermomicrobium_roseum_DSM_5159|Non	57.5	134	57	0	13	414	11	144	1.1e-42	166.8	YP_002522127|Thermomicrobium_roseum_DSM_5159|Non	YP_002522127|Thermomicrobium_roseum_DSM_5159|Non
Merged2_2163048_86-499	YP_006061640|Thermus_thermophilus_JL-18|Non	58.8	131	54	0	22	414	5	135	5.5e-42	164.5	YP_006061640|Thermus_thermophilus_JL-18|Non	YP_006061640|Thermus_thermophilus_JL-18|Non
Merged2_2163048_86-499	YP_003185016|Alicyclobacillus_acidocaldarius_subsp_acidocaldarius_DSM_446|Non	55.1	138	62	0	1	414	1	138	9.4e-42	163.7	YP_003185016|Alicyclobacillus_acidocaldarius_subsp_acidocaldarius_DSM_446|Non	YP_003185016|Alicyclobacillus_acidocaldarius_subsp_acidocaldarius_DSM_446|Non
Merged2_2163048_86-499	YP_005329514|Blastococcus_saxobsidens_DD2|Non	54.8	135	61	0	10	414	2	136	1.2e-41	163.3	YP_005329514|Blastococcus_saxobsidens_DD2|Non	YP_005329514|Blastococcus_saxobsidens_DD2|Non
Merged2_2163048_86-499	YP_145489|Thermus_thermophilus_HB8|Non	51.8	137	66	0	1	411	1	137	4.6e-41	161.4	YP_145489|Thermus_thermophilus_HB8|Non	YP_145489|Thermus_thermophilus_HB8|Non
Merged2_2163048_86-499	YP_005444036|Caldilinea_aerophila_DSM_14535|Non	52.6	133	63	0	13	411	4	136	1.0e-40	160.2	YP_005444036|Caldilinea_aerophila_DSM_14535|Non	YP_005444036|Caldilinea_aerophila_DSM_14535|Non
Merged2_2163127_2-277	WP_018535059|Streptomyces_sp_HmicA12|Non	66.7	27	9	0	79	159	133	159	8.0e-05	40.4	WP_018535059|Streptomyces_sp_HmicA12|Non	WP_018535059|Streptomyces_sp_HmicA12|Non
Merged2_2163127_2-277	WP_019325579|Streptomyces_sp_TOR3209|Non	59.3	27	11	0	79	159	148	174	3.0e-04	38.5	WP_019325579|Streptomyces_sp_TOR3209|Non	WP_019325579|Streptomyces_sp_TOR3209|Non
Merged2_2163127_2-277	WP_007449944|Streptomyces_coelicoflavus_ZG0656|Non	55.6	27	12	0	79	159	141	167	8.8e-04	37.0	WP_007449944|Streptomyces_coelicoflavus_ZG0656|Non	WP_007449944|Streptomyces_coelicoflavus_ZG0656|Non
Merged2_2163127_2-277	WP_016432936|Streptomyces_sp_HGB0020|Non	59.3	27	11	0	79	159	141	167	1.2e-03	36.6	WP_016432936|Streptomyces_sp_HGB0020|Non	WP_016432936|Streptomyces_sp_HGB0020|Non
Merged2_2163127_2-277	WP_016910698|Streptomyces_sulphureus|Non	55.6	27	12	0	79	159	146	172	2.6e-03	35.4	WP_016910698|Streptomyces_sulphureus|Non	WP_016910698|Streptomyces_sulphureus|Non
Merged2_2164307_1-561	ZP_06845157|Burkholderia_sp_Ch1-1|Non	50.8	177	86	1	4	531	63	239	1.3e-49	190.3	ZP_06845157|Burkholderia_sp_Ch1-1|Non	ZP_06845157|Burkholderia_sp_Ch1-1|Non
Merged2_2164307_1-561	NP_885846|Bordetella_parapertussis_12822|Non	50.0	176	87	1	4	528	65	240	1.3e-49	190.3	NP_885846|Bordetella_parapertussis_12822|Non	NP_885846|Bordetella_parapertussis_12822|Non
Merged2_2164307_1-561	ZP_06839598|Burkholderia_sp_Ch1-1|Non	46.4	179	95	1	7	540	63	241	6.1e-44	171.4	ZP_06839598|Burkholderia_sp_Ch1-1|Non	ZP_06839598|Burkholderia_sp_Ch1-1|Non
Merged2_2164307_1-561	YP_001072336|Mycobacterium_sp_JLS|Non	48.7	158	79	1	1	468	68	225	5.7e-42	164.9	YP_001072336|Mycobacterium_sp_JLS|Non	YP_001072336|Mycobacterium_sp_JLS|Non
Merged2_2164307_1-561	YP_881803|Mycobacterium_avium_104|Non	48.7	158	79	1	1	468	68	225	2.2e-41	162.9	YP_881803|Mycobacterium_avium_104|Non	YP_881803|Mycobacterium_avium_104|Non
Merged2_2164307_1-561	YP_002784363|Rhodococcus_opacus_B4|Non	46.8	158	82	1	1	468	70	227	3.7e-41	162.2	YP_002784363|Rhodococcus_opacus_B4|Non	YP_002784363|Rhodococcus_opacus_B4|Non
Merged2_2164307_1-561	YP_001413037|Parvibaculum_lavamentivorans_DS-1|Non	47.5	158	81	1	1	468	76	233	3.7e-41	162.2	YP_001413037|Parvibaculum_lavamentivorans_DS-1|Non	YP_001413037|Parvibaculum_lavamentivorans_DS-1|Non
Merged2_2164307_1-561	WP_017934958|Nocardioides_sp_Iso805N|Non	46.2	158	83	1	1	468	74	231	4.8e-41	161.8	WP_017934958|Nocardioides_sp_Iso805N|Non	WP_017934958|Nocardioides_sp_Iso805N|Non
Merged2_2164307_1-561	WP_009516078|Hydrogenophaga_sp_PBC|Non	47.4	156	81	1	1	468	73	227	8.2e-41	161.0	WP_009516078|Hydrogenophaga_sp_PBC|Non	WP_009516078|Hydrogenophaga_sp_PBC|Non
Merged2_2164307_1-561	WP_003463151|Pseudomonas_pseudoalcaligenes|Non	44.8	183	90	4	1	537	64	239	5.9e-39	154.8	WP_003463151|Pseudomonas_pseudoalcaligenes|Non	WP_003463151|Pseudomonas_pseudoalcaligenes|Non
Merged2_2164307_1-561	WP_007015972|Novosphingobium_pentaromativorans|Non	47.8	159	79	2	1	468	80	237	6.5e-38	151.4	WP_007015972|Novosphingobium_pentaromativorans|Non	WP_007015972|Novosphingobium_pentaromativorans|Non
Merged2_2164307_1-561	BAC65430|Sphingomonas_sp_P2|Bzt	47.2	159	80	2	1	468	80	237	1.5e-37	150.2	BAC65430|Sphingomonas_sp_P2|Bzt	BAC65430|Sphingomonas_sp_P2|Bzt
Merged2_2164307_1-561	YP_002947250|Variovorax_paradoxus_S110|Non	42.9	161	88	2	1	471	58	218	1.9e-37	149.8	YP_002947250|Variovorax_paradoxus_S110|Non	YP_002947250|Variovorax_paradoxus_S110|Non
Merged2_2164307_1-561	WP_008551169|Bradyrhizobium_sp_CCGE-LA001|Non	44.2	156	86	1	1	468	63	217	4.2e-37	148.7	WP_008551169|Bradyrhizobium_sp_CCGE-LA001|Non	WP_008551169|Bradyrhizobium_sp_CCGE-LA001|Non
Merged2_2164307_1-561	YP_004534258|Novosphingobium_sp_PP1Y|Non	45.6	158	84	1	1	468	80	237	4.2e-37	148.7	YP_004534258|Novosphingobium_sp_PP1Y|Non	YP_004534258|Novosphingobium_sp_PP1Y|Non
Merged2_2164307_1-561	YP_001262372|Sphingomonas_wittichii_RW1|Non	45.3	161	84	2	1	471	59	219	5.5e-37	148.3	YP_001262372|Sphingomonas_wittichii_RW1|Non	YP_001262372|Sphingomonas_wittichii_RW1|Non
Merged2_2164307_1-561	AAD17377|Sphingobium_xenophagum|Non	44.9	158	85	1	1	468	80	237	5.5e-37	148.3	AAD17377|Sphingobium_xenophagum|Non	AAD17377|Sphingobium_xenophagum|Non
Merged2_2164307_1-561	WP_020660836|Amycolatopsis_benzoatilytica|Non	44.2	156	87	0	1	468	66	221	1.6e-36	146.7	WP_020660836|Amycolatopsis_benzoatilytica|Non	WP_020660836|Amycolatopsis_benzoatilytica|Non
Merged2_2164307_1-561	ZP_06848099|Mycobacterium_parascrofulaceum_ATCC_BAA-614|Non	43.2	162	90	1	1	486	68	227	4.7e-36	145.2	ZP_06848099|Mycobacterium_parascrofulaceum_ATCC_BAA-614|Non	ZP_06848099|Mycobacterium_parascrofulaceum_ATCC_BAA-614|Non
Merged2_2164307_1-561	ABW37053|Sphingomonas_sp_LH128|Bzt	41.4	174	97	2	1	507	80	253	1.4e-35	143.7	ABW37053|Sphingomonas_sp_LH128|Bzt	ABW37053|Sphingomonas_sp_LH128|Bzt
Merged2_2164307_1-561	WP_018718776|Arhodomonas_aquaeolei|Non	41.8	158	88	2	7	468	66	223	1.8e-35	143.3	WP_018718776|Arhodomonas_aquaeolei|Non	WP_018718776|Arhodomonas_aquaeolei|Non
Merged2_2164307_1-561	YP_881121|Mycobacterium_avium_104|Non	42.4	158	89	1	1	468	68	225	3.0e-35	142.5	YP_881121|Mycobacterium_avium_104|Non	YP_881121|Mycobacterium_avium_104|Non
Merged2_2164307_1-561	WP_006948998|Sphingobium_japonicum|Non	41.1	158	91	1	1	468	68	225	3.0e-35	142.5	WP_006948998|Sphingobium_japonicum|Non	WP_006948998|Sphingobium_japonicum|Non
Merged2_2164307_1-561	NP_601604|Corynebacterium_glutamicum_ATCC_13032|Non	42.1	178	90	4	1	507	74	247	5.7e-34	138.3	NP_601604|Corynebacterium_glutamicum_ATCC_13032|Non	NP_601604|Corynebacterium_glutamicum_ATCC_13032|Non
Merged2_2164307_1-561	YP_001132625|Mycobacterium_gilvum_PYR-GCK|Non	40.0	175	98	4	1	507	77	250	2.8e-33	136.0	YP_001132625|Mycobacterium_gilvum_PYR-GCK|Non	YP_001132625|Mycobacterium_gilvum_PYR-GCK|Non
Merged2_2164593_2-391	WP_020509635|Actinoplanes_globisporus|Non	77.1	131	29	1	1	390	281	411	3.8e-53	201.4	WP_020509635|Actinoplanes_globisporus|Non	WP_020509635|Actinoplanes_globisporus|Non
Merged2_2164593_2-391	ZP_05485171|Streptomyces_sp_SPB78|Non	75.4	130	32	0	1	390	276	405	3.2e-52	198.4	ZP_05485171|Streptomyces_sp_SPB78|Non	ZP_05485171|Streptomyces_sp_SPB78|Non
Merged2_2164593_2-391	YP_006557662|Marinobacter_sp_BSs20148|Non	66.7	129	43	0	1	387	276	404	3.5e-46	178.3	YP_006557662|Marinobacter_sp_BSs20148|Non	YP_006557662|Marinobacter_sp_BSs20148|Non
Merged2_2164593_2-391	WP_017131349|Pseudomonas_agarici|Non	68.2	129	41	0	1	387	276	404	5.9e-46	177.6	WP_017131349|Pseudomonas_agarici|Non	WP_017131349|Pseudomonas_agarici|Non
Merged2_2164593_2-391	YP_005043863|Burkholderia_sp_YI23|Non	67.2	128	42	0	1	384	276	403	2.9e-45	175.3	YP_005043863|Burkholderia_sp_YI23|Non	YP_005043863|Burkholderia_sp_YI23|Non
Merged2_2164593_2-391	ZP_03542810|Comamonas_testosteroni_KF-1|Non	60.8	130	51	0	1	390	276	405	1.2e-41	163.3	ZP_03542810|Comamonas_testosteroni_KF-1|Non	ZP_03542810|Comamonas_testosteroni_KF-1|Non
Merged2_2164593_2-391	WP_017525099|Pusillimonas_noertemannii|Non	62.8	129	47	1	1	387	277	404	3.4e-41	161.8	WP_017525099|Pusillimonas_noertemannii|Non	WP_017525099|Pusillimonas_noertemannii|Non
Merged2_2164593_2-391	WP_019526840|Streptomyces_sp_FxanaD5|Non	65.1	129	43	2	1	387	276	402	4.8e-40	157.9	WP_019526840|Streptomyces_sp_FxanaD5|Non	WP_019526840|Streptomyces_sp_FxanaD5|Non
Merged2_2164593_2-391	WP_020656379|Massilia_niastensis|Non	59.4	128	51	1	4	387	277	403	4.1e-39	154.8	WP_020656379|Massilia_niastensis|Non	WP_020656379|Massilia_niastensis|Non
Merged2_2164593_2-391	WP_007296704|Rhodococcus_imtechensis|Non	58.1	129	52	2	4	390	278	404	1.7e-37	149.4	WP_007296704|Rhodococcus_imtechensis|Non	WP_007296704|Rhodococcus_imtechensis|Non
Merged2_2164593_2-391	WP_007759357|Rhizobium_sp_CF080|Non	57.1	126	54	0	13	390	279	404	2.5e-36	145.6	WP_007759357|Rhizobium_sp_CF080|Non	WP_007759357|Rhizobium_sp_CF080|Non
Merged2_2164593_2-391	WP_019521458|Streptomyces_sp_FxanaD5|Non	57.7	130	52	2	4	390	278	405	2.1e-35	142.5	WP_019521458|Streptomyces_sp_FxanaD5|Non	WP_019521458|Streptomyces_sp_FxanaD5|Non
Merged2_2164593_2-391	ZP_03268943|Burkholderia_sp_H160|Non	52.7	129	60	1	4	390	273	400	4.4e-33	134.8	ZP_03268943|Burkholderia_sp_H160|Non	ZP_03268943|Burkholderia_sp_H160|Non
Merged2_2164593_2-391	WP_017727780|Bacillus_sp_L1|Non	50.8	126	61	1	13	390	284	408	4.9e-32	131.3	WP_017727780|Bacillus_sp_L1|Non	WP_017727780|Bacillus_sp_L1|Non
Merged2_2164593_2-391	YP_003607134|Burkholderia_sp_CCGE1002|Non	51.5	130	61	2	4	390	273	401	3.1e-31	128.6	YP_003607134|Burkholderia_sp_CCGE1002|Non	YP_003607134|Burkholderia_sp_CCGE1002|Non
Merged2_2164593_2-391	ZP_03542907|Comamonas_testosteroni_KF-1|Non	48.5	130	65	2	4	390	273	401	2.9e-29	122.1	ZP_03542907|Comamonas_testosteroni_KF-1|Non	ZP_03542907|Comamonas_testosteroni_KF-1|Non
Merged2_2164593_2-391	WP_017727651|Bacillus_sp_L1|Non	44.6	130	71	1	1	390	276	404	3.8e-29	121.7	WP_017727651|Bacillus_sp_L1|Non	WP_017727651|Bacillus_sp_L1|Non
Merged2_2164593_2-391	BAH70269|Comamonas_sp_E6|Ipt	47.7	130	66	2	4	390	273	401	8.6e-29	120.6	BAH70269|Comamonas_sp_E6|Ipt	BAH70269|Comamonas_sp_E6|Ipt
Merged2_2164593_2-391	WP_019577944|Curvibacter_lanceolatus|Non	46.9	130	67	2	4	390	273	401	4.3e-28	118.2	WP_019577944|Curvibacter_lanceolatus|Non	WP_019577944|Curvibacter_lanceolatus|Non
Merged2_2164593_2-391	AAX18934|Comamonas_testosteroni|Ipt	46.9	130	67	2	4	390	273	401	7.3e-28	117.5	AAX18934|Comamonas_testosteroni|Ipt	AAX18934|Comamonas_testosteroni|Ipt
Merged2_2164593_2-391	NP_767578|Bradyrhizobium_japonicum_USDA_110|Non	43.7	126	69	2	13	390	294	417	2.5e-20	92.4	NP_767578|Bradyrhizobium_japonicum_USDA_110|Non	NP_767578|Bradyrhizobium_japonicum_USDA_110|Non
Merged2_2164593_2-391	WP_008973084|Bradyrhizobium_sp_STM_3843|Non	43.1	109	52	2	49	345	290	398	6.2e-19	87.8	WP_008973084|Bradyrhizobium_sp_STM_3843|Non	WP_008973084|Bradyrhizobium_sp_STM_3843|Non
Merged2_2164593_2-391	YP_001893469|Burkholderia_phytofirmans_PsJN|Non	46.5	101	52	2	31	333	287	385	6.2e-19	87.8	YP_001893469|Burkholderia_phytofirmans_PsJN|Non	YP_001893469|Burkholderia_phytofirmans_PsJN|Non
Merged2_2164593_2-391	WP_017953881|SAR202_cluster_bacterium_SCGC_AAA240-N13|Non	42.7	117	63	4	46	390	289	403	8.0e-19	87.4	WP_017953881|SAR202_cluster_bacterium_SCGC_AAA240-N13|Non	WP_017953881|SAR202_cluster_bacterium_SCGC_AAA240-N13|Non
Merged2_2164593_2-391	WP_016835789|Herbaspirillum_lusitanum|Non	46.5	114	57	4	55	390	280	391	1.0e-18	87.0	WP_016835789|Herbaspirillum_lusitanum|Non	WP_016835789|Herbaspirillum_lusitanum|Non
Merged2_2165100_1-687	WP_010593244|Rhodococcus_sp_P14|Non	62.3	199	74	1	94	687	1	199	2.9e-72	265.8	WP_010593244|Rhodococcus_sp_P14|Non	WP_010593244|Rhodococcus_sp_P14|Non
Merged2_2165100_1-687	WP_003938396|Rhodococcus_ruber|Non	61.3	199	76	1	94	687	1	199	1.4e-71	263.5	WP_003938396|Rhodococcus_ruber|Non	WP_003938396|Rhodococcus_ruber|Non
Merged2_2165100_1-687	YP_006452068|Mycobacterium_chubuense_NBB4|Non	62.8	199	73	1	94	687	1	199	4.2e-71	261.9	YP_006452068|Mycobacterium_chubuense_NBB4|Non	YP_006452068|Mycobacterium_chubuense_NBB4|Non
Merged2_2165100_1-687	ZP_06827749|Rhodococcus_equi_ATCC_33707|Non	62.8	196	72	1	103	687	13	208	7.2e-71	261.2	ZP_06827749|Rhodococcus_equi_ATCC_33707|Non	ZP_06827749|Rhodococcus_equi_ATCC_33707|Non
Merged2_2165100_1-687	WP_016695949|Rhodococcus_rhodochrous|Non	60.7	196	76	1	103	687	13	208	2.1e-70	259.6	WP_016695949|Rhodococcus_rhodochrous|Non	WP_016695949|Rhodococcus_rhodochrous|Non
Merged2_2165100_1-687	YP_887211|Mycobacterium_smegmatis_str_MC2_155|Non	61.2	196	75	1	103	687	2	197	2.7e-70	259.2	YP_887211|Mycobacterium_smegmatis_str_MC2_155|Non	YP_887211|Mycobacterium_smegmatis_str_MC2_155|Non
Merged2_2165100_1-687	WP_005627063|Mycobacterium_hassiacum|Non	62.2	196	73	1	103	687	7	202	2.7e-70	259.2	WP_005627063|Mycobacterium_hassiacum|Non	WP_005627063|Mycobacterium_hassiacum|Non
Merged2_2165100_1-687	YP_007293816|Mycobacterium_smegmatis_JS623|Non	59.3	199	80	1	94	687	1	199	4.6e-70	258.5	YP_007293816|Mycobacterium_smegmatis_JS623|Non	YP_007293816|Mycobacterium_smegmatis_JS623|Non
Merged2_2165100_1-687	WP_003887667|Mycobacterium_phlei|Non	60.3	199	78	1	94	687	1	199	6.1e-70	258.1	WP_003887667|Mycobacterium_phlei|Non	WP_003887667|Mycobacterium_phlei|Non
Merged2_2165100_1-687	WP_003883153|Mycobacterium_fortuitum|Non	61.3	199	76	1	94	687	1	199	1.0e-69	257.3	WP_003883153|Mycobacterium_fortuitum|Non	WP_003883153|Mycobacterium_fortuitum|Non
Merged2_2165100_1-687	WP_010838160|Rhodococcus_rhodnii|Non	57.8	199	83	1	94	687	1	199	2.3e-69	256.1	WP_010838160|Rhodococcus_rhodnii|Non	WP_010838160|Rhodococcus_rhodnii|Non
Merged2_2165100_1-687	YP_702451|Rhodococcus_jostii_RHA1|Non	58.8	199	81	1	94	687	1	199	5.1e-69	255.0	YP_702451|Rhodococcus_jostii_RHA1|Non	YP_702451|Rhodococcus_jostii_RHA1|Non
Merged2_2165100_1-687	WP_018177220|Gordonia_kroppenstedtii|Non	60.8	199	77	1	94	687	1	199	8.7e-69	254.2	WP_018177220|Gordonia_kroppenstedtii|Non	WP_018177220|Gordonia_kroppenstedtii|Non
Merged2_2165100_1-687	WP_006241136|Mycobacterium_tusciae|Non	58.8	199	81	1	94	687	1	199	1.5e-68	253.4	WP_006241136|Mycobacterium_tusciae|Non	WP_006241136|Mycobacterium_tusciae|Non
Merged2_2165100_1-687	WP_020102753|Mycobacterium_sp_360MFTsu5_1|Non	60.3	199	78	1	94	687	1	199	1.9e-68	253.1	WP_020102753|Mycobacterium_sp_360MFTsu5_1|Non	WP_020102753|Mycobacterium_sp_360MFTsu5_1|Non
Merged2_2165100_1-687	YP_001135805|Mycobacterium_gilvum_PYR-GCK|Non	60.8	199	77	1	94	687	1	199	3.3e-68	252.3	YP_001135805|Mycobacterium_gilvum_PYR-GCK|Non	YP_001135805|Mycobacterium_gilvum_PYR-GCK|Non
Merged2_2165100_1-687	YP_005284495|Gordonia_polyisoprenivorans_VH2|Non	59.3	199	80	1	94	687	1	199	4.3e-68	251.9	YP_005284495|Gordonia_polyisoprenivorans_VH2|Non	YP_005284495|Gordonia_polyisoprenivorans_VH2|Non
Merged2_2165100_1-687	ZP_06830457|Rhodococcus_equi_ATCC_33707|Non	59.7	196	78	1	103	687	13	208	5.7e-68	251.5	ZP_06830457|Rhodococcus_equi_ATCC_33707|Non	ZP_06830457|Rhodococcus_equi_ATCC_33707|Non
Merged2_2165100_1-687	YP_005263828|Nocardia_cyriacigeorgica_GUH-2|Non	58.3	199	82	1	94	687	1	199	5.7e-68	251.5	YP_005263828|Nocardia_cyriacigeorgica_GUH-2|Non	YP_005263828|Nocardia_cyriacigeorgica_GUH-2|Non
Merged2_2165100_1-687	WP_019047440|Nocardia_asteroides|Non	59.3	199	80	1	94	687	1	199	7.4e-68	251.1	WP_019047440|Nocardia_asteroides|Non	WP_019047440|Nocardia_asteroides|Non
Merged2_2165100_1-687	YP_637494|Mycobacterium_sp_MCS|Non	59.3	199	80	1	94	687	1	199	9.7e-68	250.8	YP_637494|Mycobacterium_sp_MCS|Non	YP_637494|Mycobacterium_sp_MCS|Non
Merged2_2165100_1-687	WP_016934459|Rhodococcus_sp_R1101|Non	59.7	196	78	1	103	687	13	208	1.3e-67	250.4	WP_016934459|Rhodococcus_sp_R1101|Non	WP_016934459|Rhodococcus_sp_R1101|Non
Merged2_2165100_1-687	WP_006865420|Gordonia_namibiensis|Non	57.8	199	83	1	94	687	1	199	1.6e-67	250.0	WP_006865420|Gordonia_namibiensis|Non	WP_006865420|Gordonia_namibiensis|Non
Merged2_2165100_1-687	YP_708207|Rhodococcus_jostii_RHA1|Non	58.3	199	82	1	94	687	1	199	1.6e-67	250.0	YP_708207|Rhodococcus_jostii_RHA1|Non	YP_708207|Rhodococcus_jostii_RHA1|Non
Merged2_2165100_1-687	WP_009680988|Gordonia_neofelifaecis|Non	56.3	199	86	1	94	687	1	199	2.2e-67	249.6	WP_009680988|Gordonia_neofelifaecis|Non	WP_009680988|Gordonia_neofelifaecis|Non
Merged2_2165227_165-509	YP_001159491|Salinispora_tropica_CNB-440|Non	62.4	109	41	0	19	345	6	114	1.9e-35	142.5	YP_001159491|Salinispora_tropica_CNB-440|Non	YP_001159491|Salinispora_tropica_CNB-440|Non
Merged2_2165227_165-509	WP_020511473|Actinoplanes_globisporus|Non	63.3	109	40	0	19	345	6	114	2.4e-35	142.1	WP_020511473|Actinoplanes_globisporus|Non	WP_020511473|Actinoplanes_globisporus|Non
Merged2_2165227_165-509	WP_018724631|Salinispora_pacifica|Non	62.4	109	41	0	19	345	6	114	2.4e-35	142.1	WP_018724631|Salinispora_pacifica|Non	WP_018724631|Salinispora_pacifica|Non
Merged2_2165227_165-509	WP_020525640|Catelliglobosispora_koreensis|Non	59.1	115	46	1	1	345	1	114	9.2e-35	140.2	WP_020525640|Catelliglobosispora_koreensis|Non	WP_020525640|Catelliglobosispora_koreensis|Non
Merged2_2165227_165-509	WP_018719984|Salinispora_pacifica|Non	61.5	109	42	0	19	345	6	114	9.2e-35	140.2	WP_018719984|Salinispora_pacifica|Non	WP_018719984|Salinispora_pacifica|Non
Merged2_2165227_165-509	WP_018738586|Salinispora_pacifica|Non	60.6	109	43	0	19	345	6	114	6.0e-34	137.5	WP_018738586|Salinispora_pacifica|Non	WP_018738586|Salinispora_pacifica|Non
Merged2_2165227_165-509	WP_016816571|Salinispora_arenicola|Non	61.5	109	42	0	19	345	6	114	7.8e-34	137.1	WP_016816571|Salinispora_arenicola|Non	WP_016816571|Salinispora_arenicola|Non
Merged2_2165227_165-509	YP_005461656|Actinoplanes_missouriensis_431|Non	62.4	109	39	1	19	345	6	112	6.6e-33	134.0	YP_005461656|Actinoplanes_missouriensis_431|Non	YP_005461656|Actinoplanes_missouriensis_431|Non
Merged2_2165227_165-509	YP_001073347|Mycobacterium_sp_JLS|Non	59.6	109	44	0	19	345	5	113	8.6e-33	133.7	YP_001073347|Mycobacterium_sp_JLS|Non	YP_001073347|Mycobacterium_sp_JLS|Non
Merged2_2165227_165-509	YP_001701337|Mycobacterium_abscessus_ATCC_19977|Non	57.7	111	47	0	13	345	4	114	8.6e-33	133.7	YP_001701337|Mycobacterium_abscessus_ATCC_19977|Non	YP_001701337|Mycobacterium_abscessus_ATCC_19977|Non
Merged2_2165227_165-509	YP_003648757|Tsukamurella_paurometabola_DSM_20162|Non	56.8	111	48	0	13	345	3	113	5.6e-32	131.0	YP_003648757|Tsukamurella_paurometabola_DSM_20162|Non	YP_003648757|Tsukamurella_paurometabola_DSM_20162|Non
Merged2_2165227_165-509	YP_001132735|Mycobacterium_gilvum_PYR-GCK|Non	58.6	111	46	0	13	345	3	113	7.3e-32	130.6	YP_001132735|Mycobacterium_gilvum_PYR-GCK|Non	YP_001132735|Mycobacterium_gilvum_PYR-GCK|Non
Merged2_2165227_165-509	WP_009153878|Saccharomonospora_marina|Non	57.8	109	46	0	19	345	5	113	9.6e-32	130.2	WP_009153878|Saccharomonospora_marina|Non	WP_009153878|Saccharomonospora_marina|Non
Merged2_2165227_165-509	YP_006805470|Nocardia_brasiliensis_ATCC_700358|Non	58.7	109	45	0	19	345	5	113	1.2e-31	129.8	YP_006805470|Nocardia_brasiliensis_ATCC_700358|Non	YP_006805470|Nocardia_brasiliensis_ATCC_700358|Non
Merged2_2165227_165-509	WP_020495448|Sciscionella_marina|Non	57.8	109	46	0	19	345	5	113	1.6e-31	129.4	WP_020495448|Sciscionella_marina|Non	WP_020495448|Sciscionella_marina|Non
Merged2_2165227_165-509	YP_005261961|Nocardia_cyriacigeorgica_GUH-2|Non	56.9	109	47	0	19	345	5	113	2.1e-31	129.0	YP_005261961|Nocardia_cyriacigeorgica_GUH-2|Non	YP_005261961|Nocardia_cyriacigeorgica_GUH-2|Non
Merged2_2165227_165-509	YP_008011477|Amycolatopsis_orientalis_HCCB10007|Non	58.7	109	45	0	19	345	5	113	2.8e-31	128.6	YP_008011477|Amycolatopsis_orientalis_HCCB10007|Non	YP_008011477|Amycolatopsis_orientalis_HCCB10007|Non
Merged2_2165227_165-509	YP_004525107|Mycobacterium_sp_JDM601|Non	58.7	109	45	0	19	345	5	113	2.8e-31	128.6	YP_004525107|Mycobacterium_sp_JDM601|Non	YP_004525107|Mycobacterium_sp_JDM601|Non
Merged2_2165227_165-509	ZP_05215066|Mycobacterium_avium_ATCC_25291|Non	54.9	113	51	0	7	345	4	116	2.8e-31	128.6	ZP_05215066|Mycobacterium_avium_ATCC_25291|Non	ZP_05215066|Mycobacterium_avium_ATCC_25291|Non
Merged2_2165227_165-509	CAA06026|Rhodococcus_rhodochrous|Dhb	56.9	109	47	0	19	345	5	113	3.6e-31	128.3	CAA06026|Rhodococcus_rhodochrous|Dhb	CAA06026|Rhodococcus_rhodochrous|Dhb
Merged2_2165227_165-509	YP_890260|Mycobacterium_smegmatis_MC2_155|Non	55.9	111	49	0	13	345	3	113	3.6e-31	128.3	YP_890260|Mycobacterium_smegmatis_MC2_155|Non	YP_890260|Mycobacterium_smegmatis_MC2_155|Non
Merged2_2165227_165-509	YP_003764721|Amycolatopsis_mediterranei_U32|Non	58.7	109	45	0	19	345	5	113	4.7e-31	127.9	YP_003764721|Amycolatopsis_mediterranei_U32|Non	YP_003764721|Amycolatopsis_mediterranei_U32|Non
Merged2_2165227_165-509	NP_218085|Mycobacterium_tuberculosis_H37Rv|Dha	57.8	109	46	0	19	345	5	113	4.7e-31	127.9	NP_218085|Mycobacterium_tuberculosis_H37Rv|Dha	NP_218085|Mycobacterium_tuberculosis_H37Rv|Dha
Merged2_2165227_165-509	YP_116678|Nocardia_farcinica_IFM_10152|Non	56.9	109	47	0	19	345	5	113	6.2e-31	127.5	YP_116678|Nocardia_farcinica_IFM_10152|Non	YP_116678|Nocardia_farcinica_IFM_10152|Non
Merged2_2165227_165-509	WP_007772389|Mycobacterium_colombiense|Non	56.0	109	48	0	19	345	5	113	6.2e-31	127.5	WP_007772389|Mycobacterium_colombiense|Non	WP_007772389|Mycobacterium_colombiense|Non
Merged2_2165247_3-416	WP_009739265|Frankia_sp_QA3|Non	63.6	129	47	0	28	414	3	131	2.0e-44	172.6	WP_009739265|Frankia_sp_QA3|Non	WP_009739265|Frankia_sp_QA3|Non
Merged2_2165247_3-416	YP_002880889|Beutenbergia_cavernae_DSM_12333|Non	59.7	129	52	0	28	414	9	137	9.4e-42	163.7	YP_002880889|Beutenbergia_cavernae_DSM_12333|Non	YP_002880889|Beutenbergia_cavernae_DSM_12333|Non
Merged2_2165247_3-416	YP_639776|Mycobacterium_sp_MCS|Non	61.9	126	48	0	37	414	6	131	1.2e-41	163.3	YP_639776|Mycobacterium_sp_MCS|Non	YP_639776|Mycobacterium_sp_MCS|Non
Merged2_2165247_3-416	WP_018190604|Leifsonia_sp_109|Non	58.7	126	52	0	37	414	32	157	6.7e-40	157.5	WP_018190604|Leifsonia_sp_109|Non	WP_018190604|Leifsonia_sp_109|Non
Merged2_2165247_3-416	YP_006809406|Nocardia_brasiliensis_ATCC_700358|Non	57.9	126	53	0	37	414	31	156	6.7e-40	157.5	YP_006809406|Nocardia_brasiliensis_ATCC_700358|Non	YP_006809406|Nocardia_brasiliensis_ATCC_700358|Non
Merged2_2165247_3-416	WP_020494640|Sciscionella_marina|Non	57.9	126	53	0	37	414	5	130	2.0e-39	156.0	WP_020494640|Sciscionella_marina|Non	WP_020494640|Sciscionella_marina|Non
Merged2_2165247_3-416	YP_118987|Nocardia_farcinica_IFM_10152|Non	58.7	126	52	0	37	414	32	157	2.6e-39	155.6	YP_118987|Nocardia_farcinica_IFM_10152|Non	YP_118987|Nocardia_farcinica_IFM_10152|Non
Merged2_2165247_3-416	WP_004558407|Amycolatopsis_vancoresmycina|Non	57.9	126	53	0	37	414	5	130	4.4e-39	154.8	WP_004558407|Amycolatopsis_vancoresmycina|Non	WP_004558407|Amycolatopsis_vancoresmycina|Non
Merged2_2165247_3-416	ZP_03936279|Corynebacterium_striatum_ATCC_6940|Non	56.7	127	55	0	34	414	5	131	4.4e-39	154.8	ZP_03936279|Corynebacterium_striatum_ATCC_6940|Non	ZP_03936279|Corynebacterium_striatum_ATCC_6940|Non
Merged2_2165247_3-416	ZP_06192097|Serratia_odorifera_4Rx13|Non	56.8	125	54	0	40	414	13	137	9.7e-39	153.7	ZP_06192097|Serratia_odorifera_4Rx13|Non	ZP_06192097|Serratia_odorifera_4Rx13|Non
Merged2_2165247_3-416	YP_007464036|Corynebacterium_halotolerans_YIM_70093|Non	56.8	125	54	0	40	414	17	141	9.7e-39	153.7	YP_007464036|Corynebacterium_halotolerans_YIM_70093|Non	YP_007464036|Corynebacterium_halotolerans_YIM_70093|Non
Merged2_2165247_3-416	WP_010143950|Citricoccus_sp_CH26A|Non	54.4	136	58	1	19	414	25	160	1.3e-38	153.3	WP_010143950|Citricoccus_sp_CH26A|Non	WP_010143950|Citricoccus_sp_CH26A|Non
Merged2_2165247_3-416	YP_002836027|Corynebacterium_aurimucosum_ATCC_700975|Non	56.7	127	55	0	34	414	5	131	1.7e-38	152.9	YP_002836027|Corynebacterium_aurimucosum_ATCC_700975|Non	YP_002836027|Corynebacterium_aurimucosum_ATCC_700975|Non
Merged2_2165247_3-416	WP_007270117|Arthrobacter_gangotriensis|Non	55.7	131	57	1	22	414	8	137	2.2e-38	152.5	WP_007270117|Arthrobacter_gangotriensis|Non	WP_007270117|Arthrobacter_gangotriensis|Non
Merged2_2165247_3-416	WP_019618721|Pseudoclavibacter_faecalis|Non	57.6	125	53	0	40	414	36	160	2.2e-38	152.5	WP_019618721|Pseudoclavibacter_faecalis|Non	WP_019618721|Pseudoclavibacter_faecalis|Non
Merged2_2165247_3-416	WP_006334605|Gordonia_rhizosphera|Non	55.6	126	56	0	37	414	35	160	3.7e-38	151.8	WP_006334605|Gordonia_rhizosphera|Non	WP_006334605|Gordonia_rhizosphera|Non
Merged2_2165247_3-416	1Q0C|Brevibacterium_Fuscum|Hpc	53.0	134	59	1	25	414	4	137	1.1e-37	150.2	1Q0C|Brevibacterium_Fuscum|Hpc	1Q0C|Brevibacterium_Fuscum|Hpc
Merged2_2165247_3-416	WP_018779810|Arthrobacter_sp_161MFSha2|Non	55.0	131	58	1	22	414	12	141	1.1e-37	150.2	WP_018779810|Arthrobacter_sp_161MFSha2|Non	WP_018779810|Arthrobacter_sp_161MFSha2|Non
Merged2_2165247_3-416	WP_018775073|Arthrobacter_sp_131MFCol6|Non	55.0	131	58	1	22	414	8	137	1.1e-37	150.2	WP_018775073|Arthrobacter_sp_131MFCol6|Non	WP_018775073|Arthrobacter_sp_131MFCol6|Non
Merged2_2165247_3-416	YP_004223521|Microbacterium_testaceum_StLB037|Non	54.4	136	58	1	19	414	25	160	1.1e-37	150.2	YP_004223521|Microbacterium_testaceum_StLB037|Non	YP_004223521|Microbacterium_testaceum_StLB037|Non
Merged2_2165247_3-416	WP_018171784|Microbacterium_sp_292MF|Non	54.4	136	58	1	19	414	25	160	1.1e-37	150.2	WP_018171784|Microbacterium_sp_292MF|Non	WP_018171784|Microbacterium_sp_292MF|Non
Merged2_2165247_3-416	YP_001856055|Kocuria_rhizophila_DC2201|Non	55.0	131	58	1	22	414	31	160	1.1e-37	150.2	YP_001856055|Kocuria_rhizophila_DC2201|Non	YP_001856055|Kocuria_rhizophila_DC2201|Non
Merged2_2165247_3-416	WP_019179384|Microbacterium_yannicii|Non	56.3	126	55	0	37	414	35	160	1.4e-37	149.8	WP_019179384|Microbacterium_yannicii|Non	WP_019179384|Microbacterium_yannicii|Non
Merged2_2165247_3-416	YP_003916504|Arthrobacter_arilaitensis_Re117|Non	54.2	131	59	1	22	414	12	141	1.8e-37	149.4	YP_003916504|Arthrobacter_arilaitensis_Re117|Non	YP_003916504|Arthrobacter_arilaitensis_Re117|Non
Merged2_2165247_3-416	WP_017349080|Pantoea_sp_A4|Non	55.2	125	56	0	40	414	12	136	1.8e-37	149.4	WP_017349080|Pantoea_sp_A4|Non	WP_017349080|Pantoea_sp_A4|Non
Merged2_2165312_3-341	WP_017185781|Alkalibacillus_haloalkaliphilus|Non	43.1	51	21	2	22	162	13	59	1.3e-04	40.0	WP_017185781|Alkalibacillus_haloalkaliphilus|Non	WP_017185781|Alkalibacillus_haloalkaliphilus|Non
Merged2_2165558_280-489	YP_004810516|Streptomyces_violaceusniger_Tu_4113|Non	89.6	67	7	0	1	201	244	310	6.6e-36	143.3	YP_004810516|Streptomyces_violaceusniger_Tu_4113|Non	YP_004810516|Streptomyces_violaceusniger_Tu_4113|Non
Merged2_2165558_280-489	WP_007530095|Rhodococcus_triatomae_BKS_15-14|Non	85.1	67	10	0	1	201	246	312	1.3e-34	139.0	WP_007530095|Rhodococcus_triatomae_BKS_15-14|Non	WP_007530095|Rhodococcus_triatomae_BKS_15-14|Non
Merged2_2165558_280-489	WP_007240950|Gordonia_otitidis_NBRC_100426|Non	85.1	67	10	0	1	201	239	305	1.3e-34	139.0	WP_007240950|Gordonia_otitidis_NBRC_100426|Non	WP_007240950|Gordonia_otitidis_NBRC_100426|Non
Merged2_2165558_280-489	WP_018102904|Streptomyces_sp_LaPpAH-95|Non	86.6	67	9	0	1	201	250	316	6.2e-34	136.7	WP_018102904|Streptomyces_sp_LaPpAH-95|Non	WP_018102904|Streptomyces_sp_LaPpAH-95|Non
Merged2_2165558_280-489	WP_019985479|Streptomyces_sp_Amel2xE9|Non	84.1	69	11	0	1	207	239	307	6.2e-34	136.7	WP_019985479|Streptomyces_sp_Amel2xE9|Non	WP_019985479|Streptomyces_sp_Amel2xE9|Non
Merged2_2165558_280-489	WP_006339353|Gordonia_rhizosphera_NBRC_16068|Non	85.1	67	10	0	1	201	239	305	1.5e-32	132.1	WP_006339353|Gordonia_rhizosphera_NBRC_16068|Non	WP_006339353|Gordonia_rhizosphera_NBRC_16068|Non
Merged2_2165558_280-489	YP_002780493|Rhodococcus_opacus_B4|Non	81.8	66	12	0	1	198	247	312	2.6e-32	131.3	YP_002780493|Rhodococcus_opacus_B4|Non	YP_002780493|Rhodococcus_opacus_B4|Non
Merged2_2165558_280-489	WP_020415812|Amycolatopsis_sp_ATCC_39116|Non	77.6	67	15	0	1	201	239	305	4.5e-32	130.6	WP_020415812|Amycolatopsis_sp_ATCC_39116|Non	WP_020415812|Amycolatopsis_sp_ATCC_39116|Non
Merged2_2165558_280-489	WP_007238703|Gordonia_otitidis_NBRC_100426|Non	80.6	67	13	0	1	201	238	304	5.8e-32	130.2	WP_007238703|Gordonia_otitidis_NBRC_100426|Non	WP_007238703|Gordonia_otitidis_NBRC_100426|Non
Merged2_2165558_280-489	WP_008360726|Nocardioidaceae_bacterium_Broad-1|Non	79.1	67	14	0	1	201	238	304	1.3e-31	129.0	WP_008360726|Nocardioidaceae_bacterium_Broad-1|Non	WP_008360726|Nocardioidaceae_bacterium_Broad-1|Non
Merged2_2165558_280-489	YP_004814463|Streptomyces_violaceusniger_Tu_4113|Non	78.8	66	14	0	1	198	239	304	1.3e-31	129.0	YP_004814463|Streptomyces_violaceusniger_Tu_4113|Non	YP_004814463|Streptomyces_violaceusniger_Tu_4113|Non
Merged2_2165558_280-489	WP_010265171|Streptomyces_sp|Non	79.1	67	14	0	1	201	247	313	1.3e-31	129.0	WP_010265171|Streptomyces_sp|Non	WP_010265171|Streptomyces_sp|Non
Merged2_2165558_280-489	ZP_05511826|Streptomyces_hygroscopicus_ATCC_53653|Non	73.9	69	18	0	1	207	238	306	1.7e-31	128.6	ZP_05511826|Streptomyces_hygroscopicus_ATCC_53653|Non	ZP_05511826|Streptomyces_hygroscopicus_ATCC_53653|Non
Merged2_2165558_280-489	WP_020124614|Streptomyces_canus|Non	77.3	66	15	0	1	198	239	304	1.7e-31	128.6	WP_020124614|Streptomyces_canus|Non	WP_020124614|Streptomyces_canus|Non
Merged2_2165558_280-489	WP_020670137|Amycolatopsis_nigrescens|Non	80.3	66	13	0	1	198	239	304	1.7e-31	128.6	WP_020670137|Amycolatopsis_nigrescens|Non	WP_020670137|Amycolatopsis_nigrescens|Non
Merged2_2165558_280-489	WP_020791942|Gordonia_sp_NB4-1Y|Non	80.6	67	13	0	1	201	239	305	1.7e-31	128.6	WP_020791942|Gordonia_sp_NB4-1Y|Non	WP_020791942|Gordonia_sp_NB4-1Y|Non
Merged2_2165558_280-489	WP_020389747|Kribbella_catacumbae|Non	80.6	67	13	0	1	201	243	309	2.2e-31	128.3	WP_020389747|Kribbella_catacumbae|Non	WP_020389747|Kribbella_catacumbae|Non
Merged2_2165558_280-489	WP_020872675|Streptomyces_rapamycinicus_NRRL_5491|Non	77.6	67	15	0	1	201	224	290	2.9e-31	127.9	WP_020872675|Streptomyces_rapamycinicus_NRRL_5491|Non	WP_020872675|Streptomyces_rapamycinicus_NRRL_5491|Non
Merged2_2165558_280-489	WP_020636663|Amycolatopsis_alba|Non	77.6	67	15	0	1	201	238	304	2.9e-31	127.9	WP_020636663|Amycolatopsis_alba|Non	WP_020636663|Amycolatopsis_alba|Non
Merged2_2165558_280-489	YP_006812885|Nocardia_brasiliensis_ATCC_700358|Non	80.3	66	13	0	1	198	239	304	2.9e-31	127.9	YP_006812885|Nocardia_brasiliensis_ATCC_700358|Non	YP_006812885|Nocardia_brasiliensis_ATCC_700358|Non
Merged2_2165558_280-489	WP_005177853|Gordonia_aichiensis_NBRC_108223|Non	77.6	67	15	0	1	201	238	304	2.9e-31	127.9	WP_005177853|Gordonia_aichiensis_NBRC_108223|Non	WP_005177853|Gordonia_aichiensis_NBRC_108223|Non
Merged2_2165558_280-489	ZP_06776302|Streptomyces_clavuligerus_ATCC_27064|Non	77.6	67	15	0	1	201	239	305	3.8e-31	127.5	ZP_06776302|Streptomyces_clavuligerus_ATCC_27064|Non	ZP_06776302|Streptomyces_clavuligerus_ATCC_27064|Non
Merged2_2165558_280-489	WP_016570455|Streptomyces_albulus_CCRC_11814|Non	75.4	69	17	0	1	207	242	310	4.9e-31	127.1	WP_016570455|Streptomyces_albulus_CCRC_11814|Non	WP_016570455|Streptomyces_albulus_CCRC_11814|Non
Merged2_2165558_280-489	WP_005166597|Amycolatopsis_azurea_DSM_43854|Non	77.6	67	15	0	1	201	238	304	4.9e-31	127.1	WP_005166597|Amycolatopsis_azurea_DSM_43854|Non	WP_005166597|Amycolatopsis_azurea_DSM_43854|Non
Merged2_2165558_280-489	ZP_05519363|Streptomyces_hygroscopicus_ATCC_53653|Non	78.8	66	14	0	1	198	239	304	6.4e-31	126.7	ZP_05519363|Streptomyces_hygroscopicus_ATCC_53653|Non	ZP_05519363|Streptomyces_hygroscopicus_ATCC_53653|Non
Merged2_2165953_31-801	WP_017727651|Bacillus_sp_L1|Non	47.8	272	122	4	1	771	1	267	1.8e-78	286.6	WP_017727651|Bacillus_sp_L1|Non	WP_017727651|Bacillus_sp_L1|Non
Merged2_2165953_31-801	WP_017727780|Bacillus_sp_L1|Non	47.8	276	120	4	1	771	1	271	8.9e-78	284.3	WP_017727780|Bacillus_sp_L1|Non	WP_017727780|Bacillus_sp_L1|Non
Merged2_2165953_31-801	WP_019521458|Streptomyces_sp_FxanaD5|Non	47.6	273	122	4	1	771	1	268	4.4e-77	282.0	WP_019521458|Streptomyces_sp_FxanaD5|Non	WP_019521458|Streptomyces_sp_FxanaD5|Non
Merged2_2165953_31-801	WP_007296704|Rhodococcus_imtechensis|Non	47.3	273	123	4	1	771	1	268	6.3e-76	278.1	WP_007296704|Rhodococcus_imtechensis|Non	WP_007296704|Rhodococcus_imtechensis|Non
Merged2_2165953_31-801	WP_007759357|Rhizobium_sp_CF080|Non	43.5	271	134	3	1	771	1	266	5.6e-72	265.0	WP_007759357|Rhizobium_sp_CF080|Non	WP_007759357|Rhizobium_sp_CF080|Non
Merged2_2165953_31-801	WP_019577944|Curvibacter_lanceolatus|Non	46.5	269	121	5	10	771	3	263	1.5e-69	256.9	WP_019577944|Curvibacter_lanceolatus|Non	WP_019577944|Curvibacter_lanceolatus|Non
Merged2_2165953_31-801	ZP_01015537|Maritimibacter_alkaliphilus_HTCC2654|Non	45.4	271	128	5	1	771	1	265	2.6e-69	256.1	ZP_01015537|Maritimibacter_alkaliphilus_HTCC2654|Non	ZP_01015537|Maritimibacter_alkaliphilus_HTCC2654|Non
Merged2_2165953_31-801	AAX18934|Comamonas_testosteroni|Ipt	45.4	269	124	4	10	771	3	263	4.4e-69	255.4	AAX18934|Comamonas_testosteroni|Ipt	AAX18934|Comamonas_testosteroni|Ipt
Merged2_2165953_31-801	ZP_03542907|Comamonas_testosteroni_KF-1|Non	45.4	269	124	4	10	771	3	263	4.4e-69	255.4	ZP_03542907|Comamonas_testosteroni_KF-1|Non	ZP_03542907|Comamonas_testosteroni_KF-1|Non
Merged2_2165953_31-801	WP_020656379|Massilia_niastensis|Non	44.6	269	128	5	13	771	4	267	5.8e-69	255.0	WP_020656379|Massilia_niastensis|Non	WP_020656379|Massilia_niastensis|Non
Merged2_2165953_31-801	BAH70269|Comamonas_sp_E6|Ipt	45.7	269	123	5	10	771	3	263	5.8e-69	255.0	BAH70269|Comamonas_sp_E6|Ipt	BAH70269|Comamonas_sp_E6|Ipt
Merged2_2165953_31-801	YP_005043863|Burkholderia_sp_YI23|Non	41.5	272	139	4	1	771	1	267	1.7e-68	253.4	YP_005043863|Burkholderia_sp_YI23|Non	YP_005043863|Burkholderia_sp_YI23|Non
Merged2_2165953_31-801	YP_007511744|Bradyrhizobium_oligotrophicum_S58|Non	45.4	269	129	7	1	771	1	263	1.4e-67	250.4	YP_007511744|Bradyrhizobium_oligotrophicum_S58|Non	YP_007511744|Bradyrhizobium_oligotrophicum_S58|Non
Merged2_2165953_31-801	WP_017525099|Pusillimonas_noertemannii|Non	45.1	268	127	4	13	771	6	268	7.0e-67	248.1	WP_017525099|Pusillimonas_noertemannii|Non	WP_017525099|Pusillimonas_noertemannii|Non
Merged2_2165953_31-801	YP_587676|Cupriavidus_metallidurans_CH34|Non	45.7	269	128	6	1	771	1	263	7.0e-67	248.1	YP_587676|Cupriavidus_metallidurans_CH34|Non	YP_587676|Cupriavidus_metallidurans_CH34|Non
Merged2_2165953_31-801	YP_003607134|Burkholderia_sp_CCGE1002|Non	44.0	266	126	4	19	771	6	263	9.2e-67	247.7	YP_003607134|Burkholderia_sp_CCGE1002|Non	YP_003607134|Burkholderia_sp_CCGE1002|Non
Merged2_2165953_31-801	ZP_05485171|Streptomyces_sp_SPB78|Non	42.6	272	136	4	1	771	1	267	1.2e-66	247.3	ZP_05485171|Streptomyces_sp_SPB78|Non	ZP_05485171|Streptomyces_sp_SPB78|Non
Merged2_2165953_31-801	ZP_03268943|Burkholderia_sp_H160|Non	44.0	266	126	4	19	771	6	263	1.2e-66	247.3	ZP_03268943|Burkholderia_sp_H160|Non	ZP_03268943|Burkholderia_sp_H160|Non
Merged2_2165953_31-801	EPZ52966|Alicyclobacillus_acidoterrestris_ATCC_49025|Non	44.1	272	132	4	1	771	1	267	6.0e-66	245.0	EPZ52966|Alicyclobacillus_acidoterrestris_ATCC_49025|Non	EPZ52966|Alicyclobacillus_acidoterrestris_ATCC_49025|Non
Merged2_2165953_31-801	WP_017953881|SAR202_cluster_bacterium_SCGC_AAA240-N13|Non	45.2	272	127	4	1	771	1	265	1.3e-65	243.8	WP_017953881|SAR202_cluster_bacterium_SCGC_AAA240-N13|Non	WP_017953881|SAR202_cluster_bacterium_SCGC_AAA240-N13|Non
Merged2_2165953_31-801	EPZ52963|Alicyclobacillus_acidoterrestris_ATCC_49025|Non	43.9	269	119	5	28	771	2	259	6.6e-65	241.5	EPZ52963|Alicyclobacillus_acidoterrestris_ATCC_49025|Non	EPZ52963|Alicyclobacillus_acidoterrestris_ATCC_49025|Non
Merged2_2165953_31-801	WP_019526840|Streptomyces_sp_FxanaD5|Non	41.9	272	138	4	1	771	1	267	1.1e-64	240.7	WP_019526840|Streptomyces_sp_FxanaD5|Non	WP_019526840|Streptomyces_sp_FxanaD5|Non
Merged2_2165953_31-801	YP_004331506|Pseudonocardia_dioxanivorans_CB1190|Non	44.2	269	124	3	1	744	1	264	2.5e-64	239.6	YP_004331506|Pseudonocardia_dioxanivorans_CB1190|Non	YP_004331506|Pseudonocardia_dioxanivorans_CB1190|Non
Merged2_2165953_31-801	YP_557502|Burkholderia_xenovorans_LB400|Non	44.1	270	132	7	1	771	1	264	3.6e-63	235.7	YP_557502|Burkholderia_xenovorans_LB400|Non	YP_557502|Burkholderia_xenovorans_LB400|Non
Merged2_2165953_31-801	YP_552969|Burkholderia_xenovorans_LB400|Non	43.0	270	135	7	1	771	1	264	8.0e-63	234.6	YP_552969|Burkholderia_xenovorans_LB400|Non	YP_552969|Burkholderia_xenovorans_LB400|Non
Merged2_2166042_2-490	EPZ52966|Alicyclobacillus_acidoterrestris_ATCC_49025|Non	48.3	174	75	3	4	489	244	414	1.8e-36	146.4	EPZ52966|Alicyclobacillus_acidoterrestris_ATCC_49025|Non	EPZ52966|Alicyclobacillus_acidoterrestris_ATCC_49025|Non
Merged2_2166042_2-490	WP_008973084|Bradyrhizobium_sp_STM_3843|Non	41.0	173	88	2	1	486	242	411	2.6e-30	125.9	WP_008973084|Bradyrhizobium_sp_STM_3843|Non	WP_008973084|Bradyrhizobium_sp_STM_3843|Non
Merged2_2166042_2-490	WP_017131349|Pseudomonas_agarici|Non	43.7	103	54	2	181	489	305	403	2.1e-16	79.7	WP_017131349|Pseudomonas_agarici|Non	WP_017131349|Pseudomonas_agarici|Non
Merged2_2166042_2-490	YP_005043863|Burkholderia_sp_YI23|Non	44.8	96	49	2	202	489	312	403	4.7e-16	78.6	YP_005043863|Burkholderia_sp_YI23|Non	YP_005043863|Burkholderia_sp_YI23|Non
Merged2_2166042_2-490	YP_004835044|Sphingobium_sp_SYK-6|Non	44.3	70	35	1	226	435	314	379	6.5e-10	58.2	YP_004835044|Sphingobium_sp_SYK-6|Non	YP_004835044|Sphingobium_sp_SYK-6|Non
Merged2_2166042_2-490	YP_485884|Rhodopseudomonas_palustris_HaA2|Non	40.5	79	41	3	202	435	316	389	1.5e-06	47.0	YP_485884|Rhodopseudomonas_palustris_HaA2|Non	YP_485884|Rhodopseudomonas_palustris_HaA2|Non
Merged2_2166190_3-305	EPZ52966|Alicyclobacillus_acidoterrestris_ATCC_49025|Non	67.3	101	33	0	1	303	1	101	2.1e-43	168.7	EPZ52966|Alicyclobacillus_acidoterrestris_ATCC_49025|Non	EPZ52966|Alicyclobacillus_acidoterrestris_ATCC_49025|Non
Merged2_2166190_3-305	WP_017727651|Bacillus_sp_L1|Non	68.0	100	32	0	1	300	1	100	2.1e-43	168.7	WP_017727651|Bacillus_sp_L1|Non	WP_017727651|Bacillus_sp_L1|Non
Merged2_2166190_3-305	YP_004331506|Pseudonocardia_dioxanivorans_CB1190|Non	69.3	101	31	0	1	303	1	101	2.4e-42	165.2	YP_004331506|Pseudonocardia_dioxanivorans_CB1190|Non	YP_004331506|Pseudonocardia_dioxanivorans_CB1190|Non
Merged2_2166190_3-305	WP_017727527|Bacillus_sp_L1|Non	68.0	100	32	0	1	300	2	101	6.9e-42	163.7	WP_017727527|Bacillus_sp_L1|Non	WP_017727527|Bacillus_sp_L1|Non
Merged2_2166190_3-305	YP_004333721|Pseudonocardia_dioxanivorans|Non	70.0	100	30	0	1	300	1	100	1.2e-41	162.9	YP_004333721|Pseudonocardia_dioxanivorans|Non	YP_004333721|Pseudonocardia_dioxanivorans|Non
Merged2_2166190_3-305	WP_017727780|Bacillus_sp_L1|Non	61.0	100	39	0	1	300	1	100	3.4e-41	161.4	WP_017727780|Bacillus_sp_L1|Non	WP_017727780|Bacillus_sp_L1|Non
Merged2_2166190_3-305	WP_007296704|Rhodococcus_imtechensis|Non	63.0	100	37	0	1	300	1	100	3.4e-41	161.4	WP_007296704|Rhodococcus_imtechensis|Non	WP_007296704|Rhodococcus_imtechensis|Non
Merged2_2166190_3-305	WP_020656379|Massilia_niastensis|Non	66.0	100	34	0	4	303	1	100	5.8e-41	160.6	WP_020656379|Massilia_niastensis|Non	WP_020656379|Massilia_niastensis|Non
Merged2_2166190_3-305	NP_767578|Bradyrhizobium_japonicum_USDA_110|Non	67.3	101	33	0	1	303	1	101	5.8e-41	160.6	NP_767578|Bradyrhizobium_japonicum_USDA_110|Non	NP_767578|Bradyrhizobium_japonicum_USDA_110|Non
Merged2_2166190_3-305	WP_007759357|Rhizobium_sp_CF080|Non	62.4	101	38	0	1	303	1	101	9.9e-41	159.8	WP_007759357|Rhizobium_sp_CF080|Non	WP_007759357|Rhizobium_sp_CF080|Non
Merged2_2166190_3-305	ZP_03542810|Comamonas_testosteroni_KF-1|Non	61.4	101	39	0	1	303	1	101	3.8e-40	157.9	ZP_03542810|Comamonas_testosteroni_KF-1|Non	ZP_03542810|Comamonas_testosteroni_KF-1|Non
Merged2_2166190_3-305	YP_004333941|Pseudonocardia_dioxanivorans_CB1190|Non	62.8	113	30	1	1	303	1	113	1.9e-39	155.6	YP_004333941|Pseudonocardia_dioxanivorans_CB1190|Non	YP_004333941|Pseudonocardia_dioxanivorans_CB1190|Non
Merged2_2166190_3-305	ZP_05485171|Streptomyces_sp_SPB78|Non	65.3	101	35	0	1	303	1	101	4.2e-39	154.5	ZP_05485171|Streptomyces_sp_SPB78|Non	ZP_05485171|Streptomyces_sp_SPB78|Non
Merged2_2166190_3-305	WP_017525099|Pusillimonas_noertemannii|Non	66.0	97	33	0	13	303	6	102	5.4e-39	154.1	WP_017525099|Pusillimonas_noertemannii|Non	WP_017525099|Pusillimonas_noertemannii|Non
Merged2_2166190_3-305	WP_017953881|SAR202_cluster_bacterium_SCGC_AAA240-N13|Non	63.0	100	37	0	1	300	1	100	7.1e-39	153.7	WP_017953881|SAR202_cluster_bacterium_SCGC_AAA240-N13|Non	WP_017953881|SAR202_cluster_bacterium_SCGC_AAA240-N13|Non
Merged2_2166190_3-305	WP_019521458|Streptomyces_sp_FxanaD5|Non	61.0	100	39	0	1	300	1	100	7.1e-39	153.7	WP_019521458|Streptomyces_sp_FxanaD5|Non	WP_019521458|Streptomyces_sp_FxanaD5|Non
Merged2_2166190_3-305	YP_299968|Ralstonia_eutropha_JMP134|Non	64.0	100	36	0	1	300	1	100	1.6e-38	152.5	YP_299968|Ralstonia_eutropha_JMP134|Non	YP_299968|Ralstonia_eutropha_JMP134|Non
Merged2_2166190_3-305	YP_005043863|Burkholderia_sp_YI23|Non	62.4	101	38	0	1	303	1	101	3.5e-38	151.4	YP_005043863|Burkholderia_sp_YI23|Non	YP_005043863|Burkholderia_sp_YI23|Non
Merged2_2166190_3-305	YP_004835044|Sphingobium_sp_SYK-6|Non	62.4	101	38	0	1	303	1	101	6.0e-38	150.6	YP_004835044|Sphingobium_sp_SYK-6|Non	YP_004835044|Sphingobium_sp_SYK-6|Non
Merged2_2166190_3-305	WP_019526840|Streptomyces_sp_FxanaD5|Non	61.4	101	39	0	1	303	1	101	1.0e-37	149.8	WP_019526840|Streptomyces_sp_FxanaD5|Non	WP_019526840|Streptomyces_sp_FxanaD5|Non
Merged2_2166190_3-305	YP_007511744|Bradyrhizobium_oligotrophicum_S58|Non	66.0	100	33	1	1	300	1	99	1.0e-37	149.8	YP_007511744|Bradyrhizobium_oligotrophicum_S58|Non	YP_007511744|Bradyrhizobium_oligotrophicum_S58|Non
Merged2_2166190_3-305	EPZ52963|Alicyclobacillus_acidoterrestris_ATCC_49025|Non	65.9	91	31	0	28	300	2	92	1.3e-37	149.4	EPZ52963|Alicyclobacillus_acidoterrestris_ATCC_49025|Non	EPZ52963|Alicyclobacillus_acidoterrestris_ATCC_49025|Non
Merged2_2166190_3-305	YP_557502|Burkholderia_xenovorans_LB400|Non	65.3	101	34	1	1	303	1	100	3.0e-37	148.3	YP_557502|Burkholderia_xenovorans_LB400|Non	YP_557502|Burkholderia_xenovorans_LB400|Non
Merged2_2166190_3-305	WP_018706724|Bacillus_fordii|Non	62.0	100	37	1	1	300	1	99	3.0e-37	148.3	WP_018706724|Bacillus_fordii|Non	WP_018706724|Bacillus_fordii|Non
Merged2_2166190_3-305	YP_552969|Burkholderia_xenovorans_LB400|Non	64.4	101	35	1	1	303	1	100	5.1e-37	147.5	YP_552969|Burkholderia_xenovorans_LB400|Non	YP_552969|Burkholderia_xenovorans_LB400|Non
Merged2_2166838_167-748	WP_007240950|Gordonia_otitidis_NBRC_100426|Non	77.8	189	42	0	7	573	118	306	7.4e-93	334.0	WP_007240950|Gordonia_otitidis_NBRC_100426|Non	WP_007240950|Gordonia_otitidis_NBRC_100426|Non
Merged2_2166838_167-748	WP_018102904|Streptomyces_sp_LaPpAH-95|Non	75.5	188	46	0	7	570	129	316	1.4e-88	319.7	WP_018102904|Streptomyces_sp_LaPpAH-95|Non	WP_018102904|Streptomyces_sp_LaPpAH-95|Non
Merged2_2166838_167-748	YP_004810516|Streptomyces_violaceusniger_Tu_4113|Non	73.5	189	50	0	7	573	123	311	1.4e-88	319.7	YP_004810516|Streptomyces_violaceusniger_Tu_4113|Non	YP_004810516|Streptomyces_violaceusniger_Tu_4113|Non
Merged2_2166838_167-748	WP_007530095|Rhodococcus_triatomae_BKS_15-14|Non	71.8	188	53	0	7	570	125	312	2.1e-87	315.8	WP_007530095|Rhodococcus_triatomae_BKS_15-14|Non	WP_007530095|Rhodococcus_triatomae_BKS_15-14|Non
Merged2_2166838_167-748	WP_020791942|Gordonia_sp_NB4-1Y|Non	72.0	189	53	0	7	573	118	306	1.8e-86	312.8	WP_020791942|Gordonia_sp_NB4-1Y|Non	WP_020791942|Gordonia_sp_NB4-1Y|Non
Merged2_2166838_167-748	WP_020670137|Amycolatopsis_nigrescens|Non	71.4	189	54	0	7	573	118	306	1.9e-85	309.3	WP_020670137|Amycolatopsis_nigrescens|Non	WP_020670137|Amycolatopsis_nigrescens|Non
Merged2_2166838_167-748	WP_006339353|Gordonia_rhizosphera_NBRC_16068|Non	70.9	189	55	0	7	573	118	306	9.6e-85	307.0	WP_006339353|Gordonia_rhizosphera_NBRC_16068|Non	WP_006339353|Gordonia_rhizosphera_NBRC_16068|Non
Merged2_2166838_167-748	WP_016570455|Streptomyces_albulus_CCRC_11814|Non	70.7	188	55	0	7	570	121	308	1.1e-83	303.5	WP_016570455|Streptomyces_albulus_CCRC_11814|Non	WP_016570455|Streptomyces_albulus_CCRC_11814|Non
Merged2_2166838_167-748	YP_002780493|Rhodococcus_opacus_B4|Non	72.7	187	51	0	7	567	126	312	2.4e-83	302.4	YP_002780493|Rhodococcus_opacus_B4|Non	YP_002780493|Rhodococcus_opacus_B4|Non
Merged2_2166838_167-748	YP_006812885|Nocardia_brasiliensis_ATCC_700358|Non	68.3	189	60	0	7	573	118	306	2.4e-83	302.4	YP_006812885|Nocardia_brasiliensis_ATCC_700358|Non	YP_006812885|Nocardia_brasiliensis_ATCC_700358|Non
Merged2_2166838_167-748	WP_020124614|Streptomyces_canus|Non	68.3	189	60	0	7	573	118	306	1.5e-82	299.7	WP_020124614|Streptomyces_canus|Non	WP_020124614|Streptomyces_canus|Non
Merged2_2166838_167-748	WP_010265171|Streptomyces_sp|Non	68.3	189	60	0	7	573	126	314	2.2e-81	295.8	WP_010265171|Streptomyces_sp|Non	WP_010265171|Streptomyces_sp|Non
Merged2_2166838_167-748	WP_020389747|Kribbella_catacumbae|Non	66.7	189	63	0	7	573	122	310	2.2e-81	295.8	WP_020389747|Kribbella_catacumbae|Non	WP_020389747|Kribbella_catacumbae|Non
Merged2_2166838_167-748	WP_020415812|Amycolatopsis_sp_ATCC_39116|Non	65.1	189	66	0	4	570	117	305	1.1e-80	293.5	WP_020415812|Amycolatopsis_sp_ATCC_39116|Non	WP_020415812|Amycolatopsis_sp_ATCC_39116|Non
Merged2_2166838_167-748	WP_020872675|Streptomyces_rapamycinicus_NRRL_5491|Non	68.6	191	60	0	7	579	103	293	2.5e-80	292.4	WP_020872675|Streptomyces_rapamycinicus_NRRL_5491|Non	WP_020872675|Streptomyces_rapamycinicus_NRRL_5491|Non
Merged2_2166838_167-748	WP_006930681|Rhodococcus_sp_EsD8|Non	69.1	191	58	1	7	579	118	307	2.5e-80	292.4	WP_006930681|Rhodococcus_sp_EsD8|Non	WP_006930681|Rhodococcus_sp_EsD8|Non
Merged2_2166838_167-748	WP_019632211|Actinomadura_atramentaria|Non	66.0	188	64	0	7	570	118	305	4.2e-80	291.6	WP_019632211|Actinomadura_atramentaria|Non	WP_019632211|Actinomadura_atramentaria|Non
Merged2_2166838_167-748	WP_008360726|Nocardioidaceae_bacterium_Broad-1|Non	67.0	188	61	1	7	570	118	304	9.3e-80	290.4	WP_008360726|Nocardioidaceae_bacterium_Broad-1|Non	WP_008360726|Nocardioidaceae_bacterium_Broad-1|Non
Merged2_2166838_167-748	WP_005166597|Amycolatopsis_azurea_DSM_43854|Non	66.0	188	63	1	7	570	118	304	1.6e-79	289.7	WP_005166597|Amycolatopsis_azurea_DSM_43854|Non	WP_005166597|Amycolatopsis_azurea_DSM_43854|Non
Merged2_2166838_167-748	YP_004814463|Streptomyces_violaceusniger_Tu_4113|Non	67.9	187	60	0	7	567	118	304	1.6e-79	289.7	YP_004814463|Streptomyces_violaceusniger_Tu_4113|Non	YP_004814463|Streptomyces_violaceusniger_Tu_4113|Non
Merged2_2166838_167-748	ZP_05519363|Streptomyces_hygroscopicus_ATCC_53653|Non	67.7	189	61	0	7	573	118	306	2.1e-79	289.3	ZP_05519363|Streptomyces_hygroscopicus_ATCC_53653|Non	ZP_05519363|Streptomyces_hygroscopicus_ATCC_53653|Non
Merged2_2166838_167-748	ZP_06776302|Streptomyces_clavuligerus_ATCC_27064|Non	65.8	187	64	0	10	570	119	305	2.7e-79	288.9	ZP_06776302|Streptomyces_clavuligerus_ATCC_27064|Non	ZP_06776302|Streptomyces_clavuligerus_ATCC_27064|Non
Merged2_2166838_167-748	WP_016696324|Rhodococcus_rhodochrous|Non	67.0	191	62	1	7	579	118	307	4.6e-79	288.1	WP_016696324|Rhodococcus_rhodochrous|Non	WP_016696324|Rhodococcus_rhodochrous|Non
Merged2_2166838_167-748	YP_002782542|Rhodococcus_opacus_B4|Non	66.5	191	63	1	7	579	119	308	6.0e-79	287.7	YP_002782542|Rhodococcus_opacus_B4|Non	YP_002782542|Rhodococcus_opacus_B4|Non
Merged2_2166838_167-748	WP_020548828|Streptomyces_scabrisporus|Non	64.9	188	66	0	7	570	118	305	7.9e-79	287.3	WP_020548828|Streptomyces_scabrisporus|Non	WP_020548828|Streptomyces_scabrisporus|Non
Merged2_2166952_1425-2345	WP_020511473|Actinoplanes_globisporus|Non	62.1	301	106	4	1	900	3	296	8.3e-107	380.9	WP_020511473|Actinoplanes_globisporus|Non	WP_020511473|Actinoplanes_globisporus|Non
Merged2_2166952_1425-2345	WP_020525640|Catelliglobosispora_koreensis|Non	60.1	306	114	4	4	918	4	302	7.0e-106	377.9	WP_020525640|Catelliglobosispora_koreensis|Non	WP_020525640|Catelliglobosispora_koreensis|Non
Merged2_2166952_1425-2345	YP_001159491|Salinispora_tropica_CNB-440|Non	61.0	300	109	5	1	897	3	295	7.3e-103	367.9	YP_001159491|Salinispora_tropica_CNB-440|Non	YP_001159491|Salinispora_tropica_CNB-440|Non
Merged2_2166952_1425-2345	WP_009153878|Saccharomonospora_marina|Non	60.5	301	111	4	4	903	3	296	2.1e-102	366.3	WP_009153878|Saccharomonospora_marina|Non	WP_009153878|Saccharomonospora_marina|Non
Merged2_2166952_1425-2345	WP_016816571|Salinispora_arenicola|Non	60.3	300	111	5	1	897	3	295	2.8e-102	365.9	WP_016816571|Salinispora_arenicola|Non	WP_016816571|Salinispora_arenicola|Non
Merged2_2166952_1425-2345	ZP_05478506|Streptomyces_sp_AA4|Non	59.5	301	114	4	4	903	3	296	2.8e-102	365.9	ZP_05478506|Streptomyces_sp_AA4|Non	ZP_05478506|Streptomyces_sp_AA4|Non
Merged2_2166952_1425-2345	YP_005461656|Actinoplanes_missouriensis_431|Non	60.1	301	108	6	1	900	3	292	4.7e-102	365.2	YP_005461656|Actinoplanes_missouriensis_431|Non	YP_005461656|Actinoplanes_missouriensis_431|Non
Merged2_2166952_1425-2345	WP_018724631|Salinispora_pacifica|Non	60.3	300	111	5	1	897	3	295	6.2e-102	364.8	WP_018724631|Salinispora_pacifica|Non	WP_018724631|Salinispora_pacifica|Non
Merged2_2166952_1425-2345	WP_018738586|Salinispora_pacifica|Non	60.7	300	110	5	1	897	3	295	1.1e-101	364.0	WP_018738586|Salinispora_pacifica|Non	WP_018738586|Salinispora_pacifica|Non
Merged2_2166952_1425-2345	WP_018719984|Salinispora_pacifica|Non	60.0	300	112	5	1	897	3	295	1.1e-101	364.0	WP_018719984|Salinispora_pacifica|Non	WP_018719984|Salinispora_pacifica|Non
Merged2_2166952_1425-2345	WP_020418776|Amycolatopsis_sp_ATCC_39116|Non	58.8	301	116	5	4	903	3	296	5.2e-101	361.7	WP_020418776|Amycolatopsis_sp_ATCC_39116|Non	WP_020418776|Amycolatopsis_sp_ATCC_39116|Non
Merged2_2166952_1425-2345	YP_116678|Nocardia_farcinica_IFM_10152|Non	58.5	301	117	4	4	903	3	296	1.5e-100	360.1	YP_116678|Nocardia_farcinica_IFM_10152|Non	YP_116678|Nocardia_farcinica_IFM_10152|Non
Merged2_2166952_1425-2345	WP_003921740|Mycobacterium_xenopi|Non	58.1	301	118	4	4	903	3	296	4.4e-100	358.6	WP_003921740|Mycobacterium_xenopi|Non	WP_003921740|Mycobacterium_xenopi|Non
Merged2_2166952_1425-2345	YP_003764721|Amycolatopsis_mediterranei_U32|Non	58.1	301	118	4	4	903	3	296	5.8e-100	358.2	YP_003764721|Amycolatopsis_mediterranei_U32|Non	YP_003764721|Amycolatopsis_mediterranei_U32|Non
Merged2_2166952_1425-2345	NP_218085|Mycobacterium_tuberculosis_H37Rv|Dha	57.8	301	119	4	4	903	3	296	9.8e-100	357.5	NP_218085|Mycobacterium_tuberculosis_H37Rv|Dha	NP_218085|Mycobacterium_tuberculosis_H37Rv|Dha
Merged2_2166952_1425-2345	WP_020495448|Sciscionella_marina|Non	57.5	301	120	4	4	903	3	296	2.9e-99	355.9	WP_020495448|Sciscionella_marina|Non	WP_020495448|Sciscionella_marina|Non
Merged2_2166952_1425-2345	YP_008011477|Amycolatopsis_orientalis_HCCB10007|Non	58.1	301	118	5	4	903	3	296	3.7e-99	355.5	YP_008011477|Amycolatopsis_orientalis_HCCB10007|Non	YP_008011477|Amycolatopsis_orientalis_HCCB10007|Non
Merged2_2166952_1425-2345	WP_007024417|Saccharomonospora_paurometabolica|Non	59.1	301	115	4	4	903	3	296	4.9e-99	355.1	WP_007024417|Saccharomonospora_paurometabolica|Non	WP_007024417|Saccharomonospora_paurometabolica|Non
Merged2_2166952_1425-2345	YP_704485|Rhodococcus_jostii_RHA1|Dha	58.5	301	117	4	4	903	3	296	1.4e-98	353.6	YP_704485|Rhodococcus_jostii_RHA1|Dha	YP_704485|Rhodococcus_jostii_RHA1|Dha
Merged2_2166952_1425-2345	YP_004525107|Mycobacterium_sp_JDM601|Non	57.5	301	120	4	4	903	3	296	1.4e-98	353.6	YP_004525107|Mycobacterium_sp_JDM601|Non	YP_004525107|Mycobacterium_sp_JDM601|Non
Merged2_2166952_1425-2345	CAA06026|Rhodococcus_rhodochrous|Dhb	58.1	301	118	4	4	903	3	296	1.9e-98	353.2	CAA06026|Rhodococcus_rhodochrous|Dhb	CAA06026|Rhodococcus_rhodochrous|Dhb
Merged2_2166952_1425-2345	YP_006805470|Nocardia_brasiliensis_ATCC_700358|Non	58.1	301	118	4	4	903	3	296	1.9e-98	353.2	YP_006805470|Nocardia_brasiliensis_ATCC_700358|Non	YP_006805470|Nocardia_brasiliensis_ATCC_700358|Non
Merged2_2166952_1425-2345	YP_007295414|Mycobacterium_smegmatis_JS623|Non	58.1	301	118	4	4	903	3	296	1.9e-98	353.2	YP_007295414|Mycobacterium_smegmatis_JS623|Non	YP_007295414|Mycobacterium_smegmatis_JS623|Non
Merged2_2166952_1425-2345	AAZ80095|Rhodococcus_erythropolis_ITCBP|Dhb	55.8	301	125	4	4	903	3	296	4.1e-98	352.1	AAZ80095|Rhodococcus_erythropolis_ITCBP|Dhb	AAZ80095|Rhodococcus_erythropolis_ITCBP|Dhb
Merged2_2166952_1425-2345	WP_006898981|Gordonia_paraffinivorans|Non	58.1	301	118	4	4	903	6	299	7.0e-98	351.3	WP_006898981|Gordonia_paraffinivorans|Non	WP_006898981|Gordonia_paraffinivorans|Non
Merged2_2167148_402-1688	WP_019521458|Streptomyces_sp_FxanaD5|Non	80.6	428	83	0	1	1284	1	428	1.1e-218	753.1	WP_019521458|Streptomyces_sp_FxanaD5|Non	WP_019521458|Streptomyces_sp_FxanaD5|Non
Merged2_2167148_402-1688	WP_007296704|Rhodococcus_imtechensis|Non	73.1	428	114	1	1	1284	1	427	7.6e-199	687.2	WP_007296704|Rhodococcus_imtechensis|Non	WP_007296704|Rhodococcus_imtechensis|Non
Merged2_2167148_402-1688	ZP_03542810|Comamonas_testosteroni_KF-1|Non	57.8	429	179	2	1	1284	1	428	3.2e-157	548.9	ZP_03542810|Comamonas_testosteroni_KF-1|Non	ZP_03542810|Comamonas_testosteroni_KF-1|Non
Merged2_2167148_402-1688	WP_017525099|Pusillimonas_noertemannii|Non	59.5	425	171	1	10	1284	5	428	1.4e-155	543.5	WP_017525099|Pusillimonas_noertemannii|Non	WP_017525099|Pusillimonas_noertemannii|Non
Merged2_2167148_402-1688	YP_005043863|Burkholderia_sp_YI23|Non	57.6	429	180	2	1	1284	1	428	1.5e-154	540.0	YP_005043863|Burkholderia_sp_YI23|Non	YP_005043863|Burkholderia_sp_YI23|Non
Merged2_2167148_402-1688	WP_017727651|Bacillus_sp_L1|Non	58.5	419	173	1	1	1257	1	418	2.8e-153	535.8	WP_017727651|Bacillus_sp_L1|Non	WP_017727651|Bacillus_sp_L1|Non
Merged2_2167148_402-1688	YP_006557662|Marinobacter_sp_BSs20148|Non	56.2	429	186	2	1	1284	1	428	3.8e-150	525.4	YP_006557662|Marinobacter_sp_BSs20148|Non	YP_006557662|Marinobacter_sp_BSs20148|Non
Merged2_2167148_402-1688	WP_017131349|Pseudomonas_agarici|Non	57.1	429	182	2	1	1284	1	428	6.5e-150	524.6	WP_017131349|Pseudomonas_agarici|Non	WP_017131349|Pseudomonas_agarici|Non
Merged2_2167148_402-1688	WP_017727780|Bacillus_sp_L1|Non	56.5	421	178	2	1	1251	1	420	6.1e-148	518.1	WP_017727780|Bacillus_sp_L1|Non	WP_017727780|Bacillus_sp_L1|Non
Merged2_2167148_402-1688	ZP_05485171|Streptomyces_sp_SPB78|Non	57.7	423	177	2	1	1266	1	422	7.9e-148	517.7	ZP_05485171|Streptomyces_sp_SPB78|Non	ZP_05485171|Streptomyces_sp_SPB78|Non
Merged2_2167148_402-1688	ZP_03268943|Burkholderia_sp_H160|Non	54.1	427	192	2	4	1284	1	423	2.6e-146	512.7	ZP_03268943|Burkholderia_sp_H160|Non	ZP_03268943|Burkholderia_sp_H160|Non
Merged2_2167148_402-1688	WP_020509635|Actinoplanes_globisporus|Non	55.6	435	185	4	1	1284	1	434	9.7e-146	510.8	WP_020509635|Actinoplanes_globisporus|Non	WP_020509635|Actinoplanes_globisporus|Non
Merged2_2167148_402-1688	YP_003607134|Burkholderia_sp_CCGE1002|Non	53.7	428	193	3	4	1284	1	424	1.8e-144	506.5	YP_003607134|Burkholderia_sp_CCGE1002|Non	YP_003607134|Burkholderia_sp_CCGE1002|Non
Merged2_2167148_402-1688	WP_019526840|Streptomyces_sp_FxanaD5|Non	55.6	428	188	2	1	1284	1	426	2.4e-144	506.1	WP_019526840|Streptomyces_sp_FxanaD5|Non	WP_019526840|Streptomyces_sp_FxanaD5|Non
Merged2_2167148_402-1688	WP_007759357|Rhizobium_sp_CF080|Non	55.2	429	189	3	1	1284	1	427	7.0e-144	504.6	WP_007759357|Rhizobium_sp_CF080|Non	WP_007759357|Rhizobium_sp_CF080|Non
Merged2_2167148_402-1688	WP_020656379|Massilia_niastensis|Non	55.4	424	185	3	4	1272	1	421	1.3e-142	500.4	WP_020656379|Massilia_niastensis|Non	WP_020656379|Massilia_niastensis|Non
Merged2_2167148_402-1688	BAH70269|Comamonas_sp_E6|Ipt	54.4	428	190	3	4	1284	1	424	8.5e-142	497.7	BAH70269|Comamonas_sp_E6|Ipt	BAH70269|Comamonas_sp_E6|Ipt
Merged2_2167148_402-1688	ZP_03542907|Comamonas_testosteroni_KF-1|Non	54.2	428	191	3	4	1284	1	424	1.9e-141	496.5	ZP_03542907|Comamonas_testosteroni_KF-1|Non	ZP_03542907|Comamonas_testosteroni_KF-1|Non
Merged2_2167148_402-1688	AAX18934|Comamonas_testosteroni|Ipt	54.2	428	191	3	4	1284	1	424	5.5e-141	495.0	AAX18934|Comamonas_testosteroni|Ipt	AAX18934|Comamonas_testosteroni|Ipt
Merged2_2167148_402-1688	WP_019577944|Curvibacter_lanceolatus|Non	53.0	428	196	3	4	1284	1	424	1.5e-138	486.9	WP_019577944|Curvibacter_lanceolatus|Non	WP_019577944|Curvibacter_lanceolatus|Non
Merged2_2167148_402-1688	WP_016835789|Herbaspirillum_lusitanum|Non	50.4	409	189	6	55	1254	1	404	7.0e-120	424.9	WP_016835789|Herbaspirillum_lusitanum|Non	WP_016835789|Herbaspirillum_lusitanum|Non
Merged2_2167148_402-1688	EPZ52966|Alicyclobacillus_acidoterrestris_ATCC_49025|Non	46.7	424	199	7	1	1215	1	416	9.8e-106	377.9	EPZ52966|Alicyclobacillus_acidoterrestris_ATCC_49025|Non	EPZ52966|Alicyclobacillus_acidoterrestris_ATCC_49025|Non
Merged2_2167148_402-1688	WP_017727527|Bacillus_sp_L1|Non	46.2	420	198	9	1	1212	2	409	2.3e-102	366.7	WP_017727527|Bacillus_sp_L1|Non	WP_017727527|Bacillus_sp_L1|Non
Merged2_2167148_402-1688	WP_017953881|SAR202_cluster_bacterium_SCGC_AAA240-N13|Non	44.9	410	214	10	1	1215	1	403	2.8e-100	359.8	WP_017953881|SAR202_cluster_bacterium_SCGC_AAA240-N13|Non	WP_017953881|SAR202_cluster_bacterium_SCGC_AAA240-N13|Non
Merged2_2167148_402-1688	ZP_01015537|Maritimibacter_alkaliphilus_HTCC2654|Non	43.8	445	218	9	1	1269	1	435	8.1e-100	358.2	ZP_01015537|Maritimibacter_alkaliphilus_HTCC2654|Non	ZP_01015537|Maritimibacter_alkaliphilus_HTCC2654|Non
Merged2_2167318_163-390	YP_003588840|Kyrpidia_tusciae_DSM_2912|Non	44.4	36	20	0	16	123	5	40	5.6e-04	37.4	YP_003588840|Kyrpidia_tusciae_DSM_2912|Non	YP_003588840|Kyrpidia_tusciae_DSM_2912|Non
Merged2_2167410_3-386	YP_557510|Burkholderia_xenovorans_LB400|Non	74.6	122	31	0	16	381	3	124	6.9e-55	207.2	YP_557510|Burkholderia_xenovorans_LB400|Non	YP_557510|Burkholderia_xenovorans_LB400|Non
Merged2_2167410_3-386	WP_008973084|Bradyrhizobium_sp_STM_3843|Non	70.3	128	38	0	1	384	1	128	2.9e-53	201.8	WP_008973084|Bradyrhizobium_sp_STM_3843|Non	WP_008973084|Bradyrhizobium_sp_STM_3843|Non
Merged2_2167410_3-386	YP_557507|Burkholderia_xenovorans_LB400|Non	70.7	123	36	0	13	381	4	126	8.4e-53	200.3	YP_557507|Burkholderia_xenovorans_LB400|Non	YP_557507|Burkholderia_xenovorans_LB400|Non
Merged2_2167410_3-386	WP_017181781|Sphingobium_xenophagum|Non	68.3	123	39	0	10	378	3	125	4.2e-52	198.0	WP_017181781|Sphingobium_xenophagum|Non	WP_017181781|Sphingobium_xenophagum|Non
Merged2_2167410_3-386	EPZ52966|Alicyclobacillus_acidoterrestris_ATCC_49025|Non	65.9	123	41	1	16	381	6	128	5.3e-47	181.0	EPZ52966|Alicyclobacillus_acidoterrestris_ATCC_49025|Non	EPZ52966|Alicyclobacillus_acidoterrestris_ATCC_49025|Non
Merged2_2167410_3-386	Q44256|Comamonas_testosteroni|3CB	62.6	123	46	0	16	384	6	128	2.9e-45	175.3	Q44256|Comamonas_testosteroni|3CB	Q44256|Comamonas_testosteroni|3CB
Merged2_2167410_3-386	EPZ52963|Alicyclobacillus_acidoterrestris_ATCC_49025|Non	63.9	119	42	1	28	381	2	120	1.9e-44	172.6	EPZ52963|Alicyclobacillus_acidoterrestris_ATCC_49025|Non	EPZ52963|Alicyclobacillus_acidoterrestris_ATCC_49025|Non
Merged2_2167410_3-386	YP_004833890|Sphingobium_sp_SYK-6|Non	59.7	124	50	0	10	381	3	126	2.4e-44	172.2	YP_004833890|Sphingobium_sp_SYK-6|Non	YP_004833890|Sphingobium_sp_SYK-6|Non
Merged2_2167410_3-386	YP_004331506|Pseudonocardia_dioxanivorans_CB1190|Non	60.7	122	47	1	16	378	6	127	6.7e-42	164.1	YP_004331506|Pseudonocardia_dioxanivorans_CB1190|Non	YP_004331506|Pseudonocardia_dioxanivorans_CB1190|Non
Merged2_2167410_3-386	WP_007296704|Rhodococcus_imtechensis|Non	55.6	126	55	1	7	381	3	128	1.1e-39	156.8	WP_007296704|Rhodococcus_imtechensis|Non	WP_007296704|Rhodococcus_imtechensis|Non
Merged2_2167410_3-386	ZP_01015537|Maritimibacter_alkaliphilus_HTCC2654|Non	56.6	122	53	0	16	381	6	127	2.4e-39	155.6	ZP_01015537|Maritimibacter_alkaliphilus_HTCC2654|Non	ZP_01015537|Maritimibacter_alkaliphilus_HTCC2654|Non
Merged2_2167410_3-386	YP_299968|Ralstonia_eutropha_JMP134|Non	54.4	125	56	1	7	378	3	127	2.0e-38	152.5	YP_299968|Ralstonia_eutropha_JMP134|Non	YP_299968|Ralstonia_eutropha_JMP134|Non
Merged2_2167410_3-386	WP_020656379|Massilia_niastensis|Non	52.8	125	58	1	10	381	3	127	5.8e-38	151.0	WP_020656379|Massilia_niastensis|Non	WP_020656379|Massilia_niastensis|Non
Merged2_2167410_3-386	NP_767578|Bradyrhizobium_japonicum_USDA_110|Non	54.8	124	55	1	10	378	4	127	5.8e-38	151.0	NP_767578|Bradyrhizobium_japonicum_USDA_110|Non	NP_767578|Bradyrhizobium_japonicum_USDA_110|Non
Merged2_2167410_3-386	YP_587676|Cupriavidus_metallidurans_CH34|Non	54.9	122	55	0	16	381	6	127	5.8e-38	151.0	YP_587676|Cupriavidus_metallidurans_CH34|Non	YP_587676|Cupriavidus_metallidurans_CH34|Non
Merged2_2167410_3-386	WP_017727780|Bacillus_sp_L1|Non	53.8	119	54	1	28	381	10	128	1.7e-37	149.4	WP_017727780|Bacillus_sp_L1|Non	WP_017727780|Bacillus_sp_L1|Non
Merged2_2167410_3-386	YP_004333941|Pseudonocardia_dioxanivorans_CB1190|Non	51.1	137	54	2	7	378	3	139	2.2e-37	149.1	YP_004333941|Pseudonocardia_dioxanivorans_CB1190|Non	YP_004333941|Pseudonocardia_dioxanivorans_CB1190|Non
Merged2_2167410_3-386	WP_017727527|Bacillus_sp_L1|Non	56.8	118	50	1	28	378	11	128	2.2e-37	149.1	WP_017727527|Bacillus_sp_L1|Non	WP_017727527|Bacillus_sp_L1|Non
Merged2_2167410_3-386	YP_552969|Burkholderia_xenovorans_LB400|Non	56.6	122	53	0	16	381	6	127	2.2e-37	149.1	YP_552969|Burkholderia_xenovorans_LB400|Non	YP_552969|Burkholderia_xenovorans_LB400|Non
Merged2_2167410_3-386	YP_557502|Burkholderia_xenovorans_LB400|Non	55.7	122	54	0	16	381	6	127	2.9e-37	148.7	YP_557502|Burkholderia_xenovorans_LB400|Non	YP_557502|Burkholderia_xenovorans_LB400|Non
Merged2_2167410_3-386	YP_005043863|Burkholderia_sp_YI23|Non	52.1	119	56	1	28	381	10	128	4.9e-37	147.9	YP_005043863|Burkholderia_sp_YI23|Non	YP_005043863|Burkholderia_sp_YI23|Non
Merged2_2167410_3-386	YP_003608170|Burkholderia_sp_CCGE1002|Non	54.0	124	56	1	16	384	6	129	6.4e-37	147.5	YP_003608170|Burkholderia_sp_CCGE1002|Non	YP_003608170|Burkholderia_sp_CCGE1002|Non
Merged2_2167410_3-386	WP_017525099|Pusillimonas_noertemannii|Non	52.9	119	55	1	28	381	11	129	8.4e-37	147.1	WP_017525099|Pusillimonas_noertemannii|Non	WP_017525099|Pusillimonas_noertemannii|Non
Merged2_2167410_3-386	WP_007759357|Rhizobium_sp_CF080|Non	52.0	125	59	1	7	378	3	127	1.1e-36	146.7	WP_007759357|Rhizobium_sp_CF080|Non	WP_007759357|Rhizobium_sp_CF080|Non
Merged2_2167410_3-386	YP_006557662|Marinobacter_sp_BSs20148|Non	53.4	118	54	1	28	378	10	127	3.2e-36	145.2	YP_006557662|Marinobacter_sp_BSs20148|Non	YP_006557662|Marinobacter_sp_BSs20148|Non
Merged2_2167490_1-282	WP_020511473|Actinoplanes_globisporus|Non	67.0	88	29	0	10	273	3	90	6.2e-29	120.6	WP_020511473|Actinoplanes_globisporus|Non	WP_020511473|Actinoplanes_globisporus|Non
Merged2_2167490_1-282	YP_005461656|Actinoplanes_missouriensis_431|Non	65.9	91	31	0	10	282	3	93	4.0e-28	117.9	YP_005461656|Actinoplanes_missouriensis_431|Non	YP_005461656|Actinoplanes_missouriensis_431|Non
Merged2_2167490_1-282	WP_018719984|Salinispora_pacifica|Non	63.7	91	33	0	10	282	3	93	4.0e-28	117.9	WP_018719984|Salinispora_pacifica|Non	WP_018719984|Salinispora_pacifica|Non
Merged2_2167490_1-282	YP_001159491|Salinispora_tropica_CNB-440|Non	62.6	91	34	0	10	282	3	93	5.2e-28	117.5	YP_001159491|Salinispora_tropica_CNB-440|Non	YP_001159491|Salinispora_tropica_CNB-440|Non
Merged2_2167490_1-282	WP_018724631|Salinispora_pacifica|Non	62.6	91	34	0	10	282	3	93	6.8e-28	117.1	WP_018724631|Salinispora_pacifica|Non	WP_018724631|Salinispora_pacifica|Non
Merged2_2167490_1-282	YP_001701337|Mycobacterium_abscessus_ATCC_19977|Non	62.6	91	34	0	10	282	3	93	1.5e-27	115.9	YP_001701337|Mycobacterium_abscessus_ATCC_19977|Non	YP_001701337|Mycobacterium_abscessus_ATCC_19977|Non
Merged2_2167490_1-282	WP_018738586|Salinispora_pacifica|Non	61.8	89	34	0	10	276	3	91	2.6e-27	115.2	WP_018738586|Salinispora_pacifica|Non	WP_018738586|Salinispora_pacifica|Non
Merged2_2167490_1-282	WP_016816571|Salinispora_arenicola|Non	62.6	91	34	0	10	282	3	93	3.4e-27	114.8	WP_016816571|Salinispora_arenicola|Non	WP_016816571|Salinispora_arenicola|Non
Merged2_2167490_1-282	WP_020525640|Catelliglobosispora_koreensis|Non	61.5	91	34	1	1	273	1	90	5.8e-27	114.0	WP_020525640|Catelliglobosispora_koreensis|Non	WP_020525640|Catelliglobosispora_koreensis|Non
Merged2_2167490_1-282	WP_009153878|Saccharomonospora_marina|Non	61.8	89	34	0	13	279	3	91	2.9e-26	111.7	WP_009153878|Saccharomonospora_marina|Non	WP_009153878|Saccharomonospora_marina|Non
Merged2_2167490_1-282	WP_007024417|Saccharomonospora_paurometabolica|Non	60.7	89	35	0	13	279	3	91	2.4e-25	108.6	WP_007024417|Saccharomonospora_paurometabolica|Non	WP_007024417|Saccharomonospora_paurometabolica|Non
Merged2_2167490_1-282	CAA06026|Rhodococcus_rhodochrous|Dhb	58.4	89	37	0	13	279	3	91	5.4e-25	107.5	CAA06026|Rhodococcus_rhodochrous|Dhb	CAA06026|Rhodococcus_rhodochrous|Dhb
Merged2_2167490_1-282	YP_003764721|Amycolatopsis_mediterranei_U32|Non	60.7	89	35	0	13	279	3	91	5.4e-25	107.5	YP_003764721|Amycolatopsis_mediterranei_U32|Non	YP_003764721|Amycolatopsis_mediterranei_U32|Non
Merged2_2167490_1-282	YP_704485|Rhodococcus_jostii_RHA1|Dha	57.3	89	38	0	13	279	3	91	1.6e-24	105.9	YP_704485|Rhodococcus_jostii_RHA1|Dha	YP_704485|Rhodococcus_jostii_RHA1|Dha
Merged2_2167490_1-282	YP_008011477|Amycolatopsis_orientalis_HCCB10007|Non	59.6	89	36	0	13	279	3	91	1.6e-24	105.9	YP_008011477|Amycolatopsis_orientalis_HCCB10007|Non	YP_008011477|Amycolatopsis_orientalis_HCCB10007|Non
Merged2_2167490_1-282	WP_020789938|Gordonia_sp_NB4-1Y|Non	58.6	87	36	0	13	273	6	92	2.1e-24	105.5	WP_020789938|Gordonia_sp_NB4-1Y|Non	WP_020789938|Gordonia_sp_NB4-1Y|Non
Merged2_2167490_1-282	YP_003648757|Tsukamurella_paurometabola_DSM_20162|Non	58.4	89	37	0	13	279	3	91	2.1e-24	105.5	YP_003648757|Tsukamurella_paurometabola_DSM_20162|Non	YP_003648757|Tsukamurella_paurometabola_DSM_20162|Non
Merged2_2167490_1-282	YP_005261961|Nocardia_cyriacigeorgica_GUH-2|Non	58.6	87	36	0	13	273	3	89	2.1e-24	105.5	YP_005261961|Nocardia_cyriacigeorgica_GUH-2|Non	YP_005261961|Nocardia_cyriacigeorgica_GUH-2|Non
Merged2_2167490_1-282	WP_020100853|Mycobacterium_sp_360MFTsu5_1|Non	59.6	89	36	0	13	279	4	92	2.7e-24	105.1	WP_020100853|Mycobacterium_sp_360MFTsu5_1|Non	WP_020100853|Mycobacterium_sp_360MFTsu5_1|Non
Merged2_2167490_1-282	WP_003882441|Mycobacterium_fortuitum|Non	60.7	84	33	0	13	264	3	86	6.0e-24	104.0	WP_003882441|Mycobacterium_fortuitum|Non	WP_003882441|Mycobacterium_fortuitum|Non
Merged2_2167490_1-282	WP_020105090|Nocardia_sp_348MFTsu5_1|Non	54.4	90	41	0	4	273	5	94	1.0e-23	103.2	WP_020105090|Nocardia_sp_348MFTsu5_1|Non	WP_020105090|Nocardia_sp_348MFTsu5_1|Non
Merged2_2167490_1-282	WP_020418776|Amycolatopsis_sp_ATCC_39116|Non	57.3	89	38	0	13	279	3	91	1.0e-23	103.2	WP_020418776|Amycolatopsis_sp_ATCC_39116|Non	WP_020418776|Amycolatopsis_sp_ATCC_39116|Non
Merged2_2167490_1-282	WP_006898981|Gordonia_paraffinivorans|Non	57.3	89	38	0	13	279	6	94	1.3e-23	102.8	WP_006898981|Gordonia_paraffinivorans|Non	WP_006898981|Gordonia_paraffinivorans|Non
Merged2_2167490_1-282	WP_019512556|Mycobacterium_sp_VKM_Ac-1815D|Non	58.4	89	37	0	13	279	3	91	1.3e-23	102.8	WP_019512556|Mycobacterium_sp_VKM_Ac-1815D|Non	WP_019512556|Mycobacterium_sp_VKM_Ac-1815D|Non
Merged2_2167490_1-282	WP_019931589|Nocardia_sp_BMG111209|Non	57.3	89	38	0	13	279	3	91	1.3e-23	102.8	WP_019931589|Nocardia_sp_BMG111209|Non	WP_019931589|Nocardia_sp_BMG111209|Non
Merged2_2167726_3-89	WP_019069933|Streptomyces_sp_R1-NS-10|Non	60.7	28	11	0	1	84	1	28	1.6e-07	47.8	WP_019069933|Streptomyces_sp_R1-NS-10|Non	WP_019069933|Streptomyces_sp_R1-NS-10|Non
Merged2_2167726_3-89	YP_004979713|Burkholderia_sp_YI23|Non	64.3	28	10	0	1	84	1	28	6.0e-07	45.8	YP_004979713|Burkholderia_sp_YI23|Non	YP_004979713|Burkholderia_sp_YI23|Non
Merged2_2167726_3-89	WP_007516063|Frankia_sp_CN3|Non	64.3	28	10	0	1	84	1	28	1.0e-06	45.1	WP_007516063|Frankia_sp_CN3|Non	WP_007516063|Frankia_sp_CN3|Non
Merged2_2167726_3-89	WP_019927646|Nocardia_sp_BMG111209|Non	62.1	29	11	0	1	87	1	29	1.0e-06	45.1	WP_019927646|Nocardia_sp_BMG111209|Non	WP_019927646|Nocardia_sp_BMG111209|Non
Merged2_2167726_3-89	YP_008039153|Burkholderia_sp_RPE64|Non	64.3	28	10	0	1	84	1	28	1.0e-06	45.1	YP_008039153|Burkholderia_sp_RPE64|Non	YP_008039153|Burkholderia_sp_RPE64|Non
Merged2_2167726_3-89	WP_016433069|Streptomyces_sp_HGB0020|Non	57.1	28	12	0	1	84	1	28	2.3e-06	43.9	WP_016433069|Streptomyces_sp_HGB0020|Non	WP_016433069|Streptomyces_sp_HGB0020|Non
Merged2_2167726_3-89	ZP_06271692|Streptomyces_sp_ACTE|Non	57.1	28	12	0	1	84	1	28	8.6e-06	42.0	ZP_06271692|Streptomyces_sp_ACTE|Non	ZP_06271692|Streptomyces_sp_ACTE|Non
Merged2_2167726_3-89	WP_018102904|Streptomyces_sp_LaPpAH-95|Non	50.0	28	14	0	1	84	1	28	2.1e-04	37.4	WP_018102904|Streptomyces_sp_LaPpAH-95|Non	WP_018102904|Streptomyces_sp_LaPpAH-95|Non
Merged2_2167726_3-89	WP_020548828|Streptomyces_scabrisporus|Non	46.4	28	15	0	1	84	1	28	2.4e-03	33.9	WP_020548828|Streptomyces_scabrisporus|Non	WP_020548828|Streptomyces_scabrisporus|Non
Merged2_2167726_3-89	WP_004105671|Klebsiella_oxytoca_10-5243|Non	42.9	28	16	0	1	84	1	28	4.0e-03	33.1	WP_004105671|Klebsiella_oxytoca_10-5243|Non	WP_004105671|Klebsiella_oxytoca_10-5243|Non
Merged2_2167726_3-89	ZP_06015734|Klebsiella_pneumoniae_ATCC_13884|Non	42.9	28	16	0	1	84	1	28	4.0e-03	33.1	ZP_06015734|Klebsiella_pneumoniae_ATCC_13884|Non	ZP_06015734|Klebsiella_pneumoniae_ATCC_13884|Non
Merged2_2168700_79-459	WP_006444396|Clostridium_hylemonae|Non	41.8	91	41	5	7	273	353	433	7.4e-09	54.3	WP_006444396|Clostridium_hylemonae|Non	WP_006444396|Clostridium_hylemonae|Non
Merged2_2169031_2-571	BAK48593|Paenibacillus_sp_TSY30|Non	47.9	144	73	2	79	504	28	171	6.9e-35	141.4	BAK48593|Paenibacillus_sp_TSY30|Non	BAK48593|Paenibacillus_sp_TSY30|Non
Merged2_2169031_2-571	YP_001262032|Sphingomonas_wittichii_RW1|Non	40.4	151	87	3	61	507	21	170	4.4e-34	138.7	YP_001262032|Sphingomonas_wittichii_RW1|Non	YP_001262032|Sphingomonas_wittichii_RW1|Non
Merged2_2169031_2-571	WP_019122684|Brevibacillus_sp_phR|Non	45.6	147	78	2	73	507	32	178	4.9e-33	135.2	WP_019122684|Brevibacillus_sp_phR|Non	WP_019122684|Brevibacillus_sp_phR|Non
Merged2_2169031_2-571	ZP_02360825|Burkholderia_oklahomensis_EO147|Non	42.2	147	85	0	61	501	23	169	4.9e-33	135.2	ZP_02360825|Burkholderia_oklahomensis_EO147|Non	ZP_02360825|Burkholderia_oklahomensis_EO147|Non
Merged2_2169031_2-571	YP_003508454|Meiothermus_ruber_DSM_1279|Non	40.8	147	85	2	73	507	32	178	2.4e-32	132.9	YP_003508454|Meiothermus_ruber_DSM_1279|Non	YP_003508454|Meiothermus_ruber_DSM_1279|Non
Merged2_2169031_2-571	BAA76323|Alcaligenes_faecalis_AFK2|Phn	41.5	147	85	1	70	507	24	170	4.2e-32	132.1	BAA76323|Alcaligenes_faecalis_AFK2|Phn	BAA76323|Alcaligenes_faecalis_AFK2|Phn
Merged2_2169031_2-571	YP_001810208|Burkholderia_ambifaria_MC40-6|Non	40.1	147	88	0	61	501	23	169	4.2e-32	132.1	YP_001810208|Burkholderia_ambifaria_MC40-6|Non	YP_001810208|Burkholderia_ambifaria_MC40-6|Non
Merged2_2169031_2-571	WP_018466298|Meiothermus_timidus|Non	40.8	147	85	2	73	507	18	164	9.3e-32	131.0	WP_018466298|Meiothermus_timidus|Non	WP_018466298|Meiothermus_timidus|Non
Merged2_2169031_2-571	WP_018461902|Thermus_oshimai|Non	40.8	147	85	2	73	507	28	174	9.3e-32	131.0	WP_018461902|Thermus_oshimai|Non	WP_018461902|Thermus_oshimai|Non
Merged2_2169031_2-571	BAD34447|Sphingomonas_sp_A4|Pap	44.9	147	79	2	73	507	16	162	1.2e-31	130.6	BAD34447|Sphingomonas_sp_A4|Pap	BAD34447|Sphingomonas_sp_A4|Pap
Merged2_2169031_2-571	ZP_06811997|Geobacillus_thermoglucosidasius_C56-YS93|Non	41.6	154	87	3	55	507	8	161	3.5e-31	129.0	ZP_06811997|Geobacillus_thermoglucosidasius_C56-YS93|Non	ZP_06811997|Geobacillus_thermoglucosidasius_C56-YS93|Non
Merged2_2169031_2-571	ZP_05373195|Geobacillus_sp_Y4_1MC1|Non	41.6	154	87	3	55	507	8	161	3.5e-31	129.0	ZP_05373195|Geobacillus_sp_Y4_1MC1|Non	ZP_05373195|Geobacillus_sp_Y4_1MC1|Non
Merged2_2169031_2-571	WP_017727562|Bacillus_sp_L1|Non	41.4	145	83	2	79	507	29	173	4.6e-31	128.6	WP_017727562|Bacillus_sp_L1|Non	WP_017727562|Bacillus_sp_L1|Non
Merged2_2169031_2-571	ACG70971|Acidovorax_sp_NA3|Phn	40.8	147	86	1	70	507	24	170	6.0e-31	128.3	ACG70971|Acidovorax_sp_NA3|Phn	ACG70971|Acidovorax_sp_NA3|Phn
Merged2_2169031_2-571	ZP_04942341|Burkholderia_cenocepacia_PC184|Non	40.1	147	88	0	61	501	23	169	7.8e-31	127.9	ZP_04942341|Burkholderia_cenocepacia_PC184|Non	ZP_04942341|Burkholderia_cenocepacia_PC184|Non
Merged2_2169031_2-571	ZP_06845988|Burkholderia_sp_Ch1-1|Non	40.8	147	86	1	70	507	24	170	1.0e-30	127.5	ZP_06845988|Burkholderia_sp_Ch1-1|Non	ZP_06845988|Burkholderia_sp_Ch1-1|Non
Merged2_2169031_2-571	AAD09872|Burkholderia_sp_RP007|Phn	40.8	147	85	2	70	504	20	166	5.1e-30	125.2	AAD09872|Burkholderia_sp_RP007|Phn	AAD09872|Burkholderia_sp_RP007|Phn
Merged2_2169031_2-571	YP_003427454|Bacillus_pseudofirmus_OF4|Non	41.4	145	83	2	79	507	29	173	2.5e-29	122.9	YP_003427454|Bacillus_pseudofirmus_OF4|Non	YP_003427454|Bacillus_pseudofirmus_OF4|Non
Merged2_2170384_1641-2066	EHR76951|uncultured_marine_group_II_euryarchaeote|Non	44.3	131	68	4	34	414	346	475	1.4e-24	106.7	EHR76951|uncultured_marine_group_II_euryarchaeote|Non	EHR76951|uncultured_marine_group_II_euryarchaeote|Non
Merged2_2170574_173-322	WP_010154155|SAR324_cluster_bacterium_JCVI-SC_AAA005|Non	81.8	22	4	0	1	66	264	285	2.5e-05	41.2	WP_010154155|SAR324_cluster_bacterium_JCVI-SC_AAA005|Non	WP_010154155|SAR324_cluster_bacterium_JCVI-SC_AAA005|Non
Merged2_2170574_173-322	YP_001204409|Bradyrhizobium_sp_ORS278|Non	85.0	20	3	0	1	60	267	286	4.3e-05	40.4	YP_001204409|Bradyrhizobium_sp_ORS278|Non	YP_001204409|Bradyrhizobium_sp_ORS278|Non
Merged2_2170574_173-322	WP_019575082|Curvibacter_lanceolatus|Non	81.0	21	4	0	1	63	269	289	4.3e-05	40.4	WP_019575082|Curvibacter_lanceolatus|Non	WP_019575082|Curvibacter_lanceolatus|Non
Merged2_2170574_173-322	AAW66637|Comamonas_sp_DJ-12|Pca	81.0	21	4	0	1	63	269	289	4.3e-05	40.4	AAW66637|Comamonas_sp_DJ-12|Pca	AAW66637|Comamonas_sp_DJ-12|Pca
Merged2_2170574_173-322	ZP_03542666|Comamonas_testosteroni_KF-1|Non	81.0	21	4	0	1	63	269	289	4.3e-05	40.4	ZP_03542666|Comamonas_testosteroni_KF-1|Non	ZP_03542666|Comamonas_testosteroni_KF-1|Non
Merged2_2170574_173-322	AF305325|Comamonas_testosteroni_BR6020|Pca	81.0	21	4	0	1	63	269	289	4.3e-05	40.4	AF305325|Comamonas_testosteroni_BR6020|Pca	AF305325|Comamonas_testosteroni_BR6020|Pca
Merged2_2170574_173-322	YP_001792656|Leptothrix_cholodnii_SP-6|Non	85.0	20	3	0	1	60	264	283	4.3e-05	40.4	YP_001792656|Leptothrix_cholodnii_SP-6|Non	YP_001792656|Leptothrix_cholodnii_SP-6|Non
Merged2_2170574_173-322	WP_019957949|Vitreoscilla_stercoraria|Non	81.0	21	4	0	1	63	261	281	4.3e-05	40.4	WP_019957949|Vitreoscilla_stercoraria|Non	WP_019957949|Vitreoscilla_stercoraria|Non
Merged2_2170574_173-322	ZP_05126811|gamma_proteobacterium_NOR5-3|Non	85.0	20	3	0	1	60	261	280	5.7e-05	40.0	ZP_05126811|gamma_proteobacterium_NOR5-3|Non	ZP_05126811|gamma_proteobacterium_NOR5-3|Non
Merged2_2170574_173-322	YP_779688|Rhodopseudomonas_palustris_BisA53|Non	85.0	20	3	0	1	60	264	283	5.7e-05	40.0	YP_779688|Rhodopseudomonas_palustris_BisA53|Non	YP_779688|Rhodopseudomonas_palustris_BisA53|Non
Merged2_2170574_173-322	ZP_06358360|Rhodopseudomonas_palustris_DX-1|Non	85.0	20	3	0	1	60	264	283	5.7e-05	40.0	ZP_06358360|Rhodopseudomonas_palustris_DX-1|Non	ZP_06358360|Rhodopseudomonas_palustris_DX-1|Non
Merged2_2170574_173-322	YP_001994146|Rhodopseudomonas_palustris_TIE-1|Non	85.0	20	3	0	1	60	264	283	5.7e-05	40.0	YP_001994146|Rhodopseudomonas_palustris_TIE-1|Non	YP_001994146|Rhodopseudomonas_palustris_TIE-1|Non
Merged2_2170574_173-322	YP_484494|Rhodopseudomonas_palustris_HaA2|Non	85.0	20	3	0	1	60	264	283	5.7e-05	40.0	YP_484494|Rhodopseudomonas_palustris_HaA2|Non	YP_484494|Rhodopseudomonas_palustris_HaA2|Non
Merged2_2170574_173-322	YP_001564829|Delftia_acidovorans_SPH-1|Non	85.0	20	3	0	1	60	269	288	5.7e-05	40.0	YP_001564829|Delftia_acidovorans_SPH-1|Non	YP_001564829|Delftia_acidovorans_SPH-1|Non
Merged2_2170574_173-322	WP_018913068|Thiomonas_sp_FB-6|Non	85.7	21	3	0	4	66	265	285	5.7e-05	40.0	WP_018913068|Thiomonas_sp_FB-6|Non	WP_018913068|Thiomonas_sp_FB-6|Non
Merged2_2170574_173-322	WP_010464342|Acidovorax_radicis|Non	85.0	20	3	0	1	60	268	287	5.7e-05	40.0	WP_010464342|Acidovorax_radicis|Non	WP_010464342|Acidovorax_radicis|Non
Merged2_2170574_173-322	CBA31486|Curvibacter|Non	85.0	20	3	0	1	60	277	296	5.7e-05	40.0	CBA31486|Curvibacter|Non	CBA31486|Curvibacter|Non
Merged2_2170574_173-322	YP_982257|Polaromonas_naphthalenivorans_CJ2|Non	85.0	20	3	0	1	60	285	304	5.7e-05	40.0	YP_982257|Polaromonas_naphthalenivorans_CJ2|Non	YP_982257|Polaromonas_naphthalenivorans_CJ2|Non
Merged2_2170574_173-322	YP_521615|Rhodoferax_ferrireducens_T118|Non	85.0	20	3	0	1	60	273	292	5.7e-05	40.0	YP_521615|Rhodoferax_ferrireducens_T118|Non	YP_521615|Rhodoferax_ferrireducens_T118|Non
Merged2_2170574_173-322	YP_994980|Verminephrobacter_eiseniae_EF01-2|Non	85.0	20	3	0	1	60	312	331	5.7e-05	40.0	YP_994980|Verminephrobacter_eiseniae_EF01-2|Non	YP_994980|Verminephrobacter_eiseniae_EF01-2|Non
Merged2_2170574_173-322	WP_018575487|Oligella_ureolytica|Non	85.0	20	3	0	4	63	260	279	5.7e-05	40.0	WP_018575487|Oligella_ureolytica|Non	WP_018575487|Oligella_ureolytica|Non
Merged2_2170574_173-322	WP_008250902|gamma_proteobacterium_BDW918|Non	85.0	20	3	0	1	60	259	278	7.4e-05	39.7	WP_008250902|gamma_proteobacterium_BDW918|Non	WP_008250902|gamma_proteobacterium_BDW918|Non
Merged2_2170574_173-322	WP_004259934|Thauera_sp_63|Non	80.0	20	4	0	1	60	264	283	7.4e-05	39.7	WP_004259934|Thauera_sp_63|Non	WP_004259934|Thauera_sp_63|Non
Merged2_2170574_173-322	WP_006298580|Hylemonella_gracilis|Non	85.0	20	3	0	1	60	268	287	7.4e-05	39.7	WP_006298580|Hylemonella_gracilis|Non	WP_006298580|Hylemonella_gracilis|Non
Merged2_2170574_173-322	WP_007688102|Novosphingobium_sp_AP12|Non	84.2	19	3	0	1	57	259	277	9.7e-05	39.3	WP_007688102|Novosphingobium_sp_AP12|Non	WP_007688102|Novosphingobium_sp_AP12|Non
Merged2_2170705_1-369	WP_003799263|Alcaligenes_faecalis|Non	40.2	92	55	0	94	369	24	115	4.0e-20	91.7	WP_003799263|Alcaligenes_faecalis|Non	WP_003799263|Alcaligenes_faecalis|Non
Merged2_2170705_1-369	BAF48503|Rhodococcus_erythropolis_TA431|Bph	40.4	89	52	1	94	360	26	113	5.3e-20	91.3	BAF48503|Rhodococcus_erythropolis_TA431|Bph	BAF48503|Rhodococcus_erythropolis_TA431|Bph
Merged2_2170705_1-369	ABD65916|Rhodococcus_sp_R04|Bph	40.4	89	52	1	94	360	26	113	5.3e-20	91.3	ABD65916|Rhodococcus_sp_R04|Bph	ABD65916|Rhodococcus_sp_R04|Bph
Merged2_2170705_1-369	YP_008372949|Cycloclasticus_zancles_7-ME|Non	41.6	89	51	1	94	360	22	109	5.3e-20	91.3	YP_008372949|Cycloclasticus_zancles_7-ME|Non	YP_008372949|Cycloclasticus_zancles_7-ME|Non
Merged2_2170705_1-369	YP_707265|Rhodococcus_jostii_RHA1|Bph	41.6	89	51	1	94	360	38	125	5.3e-20	91.3	YP_707265|Rhodococcus_jostii_RHA1|Bph	YP_707265|Rhodococcus_jostii_RHA1|Bph
Merged2_2170705_1-369	NP_898768|Rhodococcus_erythropolis_BD2|Ipb	41.6	89	51	1	94	360	38	125	5.3e-20	91.3	NP_898768|Rhodococcus_erythropolis_BD2|Ipb	NP_898768|Rhodococcus_erythropolis_BD2|Ipb
Merged2_2170705_1-369	YP_256646|Sulfolobus_acidocaldarius_DSM_639|Non	44.7	94	51	1	79	360	16	108	1.5e-19	89.7	YP_256646|Sulfolobus_acidocaldarius_DSM_639|Non	YP_256646|Sulfolobus_acidocaldarius_DSM_639|Non
Merged2_2170705_1-369	AAD09872|Burkholderia_sp_RP007|Phn	41.3	92	53	1	94	369	22	112	5.8e-19	87.8	AAD09872|Burkholderia_sp_RP007|Phn	AAD09872|Burkholderia_sp_RP007|Phn
Merged2_2170705_1-369	WP_007184423|Hydrocarboniphaga_effusa|Non	40.2	92	54	1	94	369	20	110	7.6e-19	87.4	WP_007184423|Hydrocarboniphaga_effusa|Non	WP_007184423|Hydrocarboniphaga_effusa|Non
Merged2_2170705_1-369	WP_017953450|SAR202_cluster_bacterium_SCGC_AAA240-N13|Non	41.1	90	52	1	94	363	21	109	7.6e-19	87.4	WP_017953450|SAR202_cluster_bacterium_SCGC_AAA240-N13|Non	WP_017953450|SAR202_cluster_bacterium_SCGC_AAA240-N13|Non
Merged2_2170705_1-369	WP_009478596|Rhodococcus_sp_JVH1|Non	40.5	84	49	1	109	360	29	111	2.4e-17	82.4	WP_009478596|Rhodococcus_sp_JVH1|Non	WP_009478596|Rhodococcus_sp_JVH1|Non
Merged2_2170705_1-369	AEP40913|Nocardiopsis_sp_FU40|Apo	42.1	76	43	1	133	360	32	106	1.3e-15	76.6	AEP40913|Nocardiopsis_sp_FU40|Apo	AEP40913|Nocardiopsis_sp_FU40|Apo
Merged2_2170780_1134-1436	YP_004333941|Pseudonocardia_dioxanivorans_CB1190|Non	78.0	82	18	0	1	246	1	82	4.8e-35	141.0	YP_004333941|Pseudonocardia_dioxanivorans_CB1190|Non	YP_004333941|Pseudonocardia_dioxanivorans_CB1190|Non
Merged2_2170780_1134-1436	YP_004333721|Pseudonocardia_dioxanivorans|Non	67.7	93	27	1	1	279	1	90	4.5e-33	134.4	YP_004333721|Pseudonocardia_dioxanivorans|Non	YP_004333721|Pseudonocardia_dioxanivorans|Non
Merged2_2170780_1134-1436	YP_004331506|Pseudonocardia_dioxanivorans_CB1190|Non	67.7	93	27	1	1	279	1	90	9.9e-33	133.3	YP_004331506|Pseudonocardia_dioxanivorans_CB1190|Non	YP_004331506|Pseudonocardia_dioxanivorans_CB1190|Non
Merged2_2170780_1134-1436	EPZ52966|Alicyclobacillus_acidoterrestris_ATCC_49025|Non	67.1	82	27	0	1	246	1	82	2.4e-31	128.6	EPZ52966|Alicyclobacillus_acidoterrestris_ATCC_49025|Non	EPZ52966|Alicyclobacillus_acidoterrestris_ATCC_49025|Non
Merged2_2170780_1134-1436	WP_017953881|SAR202_cluster_bacterium_SCGC_AAA240-N13|Non	68.3	82	26	0	1	246	1	82	6.7e-29	120.6	WP_017953881|SAR202_cluster_bacterium_SCGC_AAA240-N13|Non	WP_017953881|SAR202_cluster_bacterium_SCGC_AAA240-N13|Non
Merged2_2170780_1134-1436	WP_019526840|Streptomyces_sp_FxanaD5|Non	58.1	93	36	1	1	279	1	90	3.3e-28	118.2	WP_019526840|Streptomyces_sp_FxanaD5|Non	WP_019526840|Streptomyces_sp_FxanaD5|Non
Merged2_2170780_1134-1436	EPZ52963|Alicyclobacillus_acidoterrestris_ATCC_49025|Non	67.6	74	24	0	25	246	1	74	4.3e-28	117.9	EPZ52963|Alicyclobacillus_acidoterrestris_ATCC_49025|Non	EPZ52963|Alicyclobacillus_acidoterrestris_ATCC_49025|Non
Merged2_2170780_1134-1436	WP_020656379|Massilia_niastensis|Non	57.6	92	36	1	4	279	1	89	5.6e-28	117.5	WP_020656379|Massilia_niastensis|Non	WP_020656379|Massilia_niastensis|Non
Merged2_2170780_1134-1436	WP_007759357|Rhizobium_sp_CF080|Non	55.9	93	38	1	1	279	1	90	7.4e-28	117.1	WP_007759357|Rhizobium_sp_CF080|Non	WP_007759357|Rhizobium_sp_CF080|Non
Merged2_2170780_1134-1436	YP_299968|Ralstonia_eutropha_JMP134|Non	64.6	82	29	0	1	246	1	82	1.3e-27	116.3	YP_299968|Ralstonia_eutropha_JMP134|Non	YP_299968|Ralstonia_eutropha_JMP134|Non
Merged2_2170780_1134-1436	WP_017727651|Bacillus_sp_L1|Non	57.0	93	37	1	1	279	1	90	2.8e-27	115.2	WP_017727651|Bacillus_sp_L1|Non	WP_017727651|Bacillus_sp_L1|Non
Merged2_2170780_1134-1436	WP_007296704|Rhodococcus_imtechensis|Non	62.2	82	31	0	1	246	1	82	4.8e-27	114.4	WP_007296704|Rhodococcus_imtechensis|Non	WP_007296704|Rhodococcus_imtechensis|Non
Merged2_2170780_1134-1436	WP_017525099|Pusillimonas_noertemannii|Non	61.8	89	31	1	13	279	6	91	4.8e-27	114.4	WP_017525099|Pusillimonas_noertemannii|Non	WP_017525099|Pusillimonas_noertemannii|Non
Merged2_2170780_1134-1436	WP_018706724|Bacillus_fordii|Non	61.0	82	31	1	1	246	1	81	1.4e-26	112.8	WP_018706724|Bacillus_fordii|Non	WP_018706724|Bacillus_fordii|Non
Merged2_2170780_1134-1436	YP_003608170|Burkholderia_sp_CCGE1002|Non	61.0	82	32	0	1	246	1	82	2.4e-26	112.1	YP_003608170|Burkholderia_sp_CCGE1002|Non	YP_003608170|Burkholderia_sp_CCGE1002|Non
Merged2_2170780_1134-1436	WP_019521458|Streptomyces_sp_FxanaD5|Non	63.4	82	30	0	1	246	1	82	3.1e-26	111.7	WP_019521458|Streptomyces_sp_FxanaD5|Non	WP_019521458|Streptomyces_sp_FxanaD5|Non
Merged2_2170780_1134-1436	WP_020509635|Actinoplanes_globisporus|Non	54.2	96	41	1	1	288	1	93	4.0e-26	111.3	WP_020509635|Actinoplanes_globisporus|Non	WP_020509635|Actinoplanes_globisporus|Non
Merged2_2170780_1134-1436	YP_006557662|Marinobacter_sp_BSs20148|Non	54.8	93	39	1	1	279	1	90	5.3e-26	110.9	YP_006557662|Marinobacter_sp_BSs20148|Non	YP_006557662|Marinobacter_sp_BSs20148|Non
Merged2_2170780_1134-1436	YP_587676|Cupriavidus_metallidurans_CH34|Non	62.2	82	30	1	1	246	1	81	5.3e-26	110.9	YP_587676|Cupriavidus_metallidurans_CH34|Non	YP_587676|Cupriavidus_metallidurans_CH34|Non
Merged2_2170780_1134-1436	YP_001861033|Burkholderia_phymatum_STM815|Non	60.5	81	32	0	1	243	1	81	5.3e-26	110.9	YP_001861033|Burkholderia_phymatum_STM815|Non	YP_001861033|Burkholderia_phymatum_STM815|Non
Merged2_2170780_1134-1436	WP_017727527|Bacillus_sp_L1|Non	61.0	82	32	0	1	246	2	83	6.9e-26	110.5	WP_017727527|Bacillus_sp_L1|Non	WP_017727527|Bacillus_sp_L1|Non
Merged2_2170780_1134-1436	WP_017727780|Bacillus_sp_L1|Non	56.1	82	36	0	1	246	1	82	6.9e-26	110.5	WP_017727780|Bacillus_sp_L1|Non	WP_017727780|Bacillus_sp_L1|Non
Merged2_2170780_1134-1436	WP_004432420|Bacillus_azotoformans|Non	57.3	82	34	1	1	246	1	81	1.5e-25	109.4	WP_004432420|Bacillus_azotoformans|Non	WP_004432420|Bacillus_azotoformans|Non
Merged2_2170780_1134-1436	YP_004835044|Sphingobium_sp_SYK-6|Non	58.5	82	34	0	1	246	1	82	2.6e-25	108.6	YP_004835044|Sphingobium_sp_SYK-6|Non	YP_004835044|Sphingobium_sp_SYK-6|Non
Merged2_2170780_1134-1436	YP_001628854|Bordetella_petrii_DSM_12804|Non	57.3	82	35	0	1	246	1	82	2.6e-25	108.6	YP_001628854|Bordetella_petrii_DSM_12804|Non	YP_001628854|Bordetella_petrii_DSM_12804|Non
Merged2_2171083_3-470	YP_692392|Alcanivorax_borkumensis_SK2|Non	41.1	112	60	4	145	468	32	141	1.1e-14	73.9	YP_692392|Alcanivorax_borkumensis_SK2|Non	YP_692392|Alcanivorax_borkumensis_SK2|Non
Merged2_2171167_3-452	YP_004305818|Polymorphum_gilvum_SL003B-26A1|Non	40.6	133	76	2	55	447	14	145	7.6e-29	120.9	YP_004305818|Polymorphum_gilvum_SL003B-26A1|Non	YP_004305818|Polymorphum_gilvum_SL003B-26A1|Non
Merged2_2171167_3-452	WP_018461902|Thermus_oshimai|Non	40.0	140	80	3	40	450	24	162	1.3e-28	120.2	WP_018461902|Thermus_oshimai|Non	WP_018461902|Thermus_oshimai|Non
Merged2_2171167_3-452	YP_003041193|Photorhabdus_asymbiotica|Non	40.3	134	76	4	55	447	25	157	4.2e-27	115.2	YP_003041193|Photorhabdus_asymbiotica|Non	YP_003041193|Photorhabdus_asymbiotica|Non
Merged2_2171167_3-452	YP_955197|Mycobacterium_vanbaalenii_PYR-1|Non	48.5	99	50	1	55	351	20	117	9.3e-27	114.0	YP_955197|Mycobacterium_vanbaalenii_PYR-1|Non	YP_955197|Mycobacterium_vanbaalenii_PYR-1|Non
Merged2_2171167_3-452	WP_010592303|Rhodococcus_sp_P14|Non	42.2	102	58	1	55	360	20	120	1.0e-25	110.5	WP_010592303|Rhodococcus_sp_P14|Non	WP_010592303|Rhodococcus_sp_P14|Non
Merged2_2171167_3-452	WP_017524416|Pusillimonas_noertemannii|Non	43.4	99	56	0	55	351	24	122	5.1e-25	108.2	WP_017524416|Pusillimonas_noertemannii|Non	WP_017524416|Pusillimonas_noertemannii|Non
Merged2_2171167_3-452	WP_020550804|Streptomyces_scabrisporus|Non	44.4	99	54	1	55	351	20	117	1.9e-24	106.3	WP_020550804|Streptomyces_scabrisporus|Non	WP_020550804|Streptomyces_scabrisporus|Non
Merged2_2171167_3-452	WP_003799263|Alcaligenes_faecalis|Non	43.4	99	56	0	55	351	24	122	4.3e-24	105.1	WP_003799263|Alcaligenes_faecalis|Non	WP_003799263|Alcaligenes_faecalis|Non
Merged2_2171167_3-452	WP_007499173|Streptomyces_zinciresistens|Non	41.4	99	57	1	55	351	21	118	1.3e-23	103.6	WP_007499173|Streptomyces_zinciresistens|Non	WP_007499173|Streptomyces_zinciresistens|Non
Merged2_2171266_245-505	YP_001211017|Pelotomaculum_thermopropionicum_SI|Non	44.4	54	29	1	28	189	3	55	6.2e-07	47.4	YP_001211017|Pelotomaculum_thermopropionicum_SI|Non	YP_001211017|Pelotomaculum_thermopropionicum_SI|Non
Merged2_2171497_437-649	NP_887278|Bordetella_bronchiseptica_RB50|Non	53.8	65	30	0	16	210	12	76	8.3e-18	83.2	NP_887278|Bordetella_bronchiseptica_RB50|Non	NP_887278|Bordetella_bronchiseptica_RB50|Non
Merged2_2171497_437-649	WP_008167916|Achromobacter_arsenitoxydans|Non	50.8	65	32	0	16	210	1	65	5.9e-16	77.0	WP_008167916|Achromobacter_arsenitoxydans|Non	WP_008167916|Achromobacter_arsenitoxydans|Non
Merged2_2171497_437-649	NP_049184|Novosphingobium_aromaticivorans|Non	50.0	68	34	0	10	213	6	73	7.7e-16	76.6	NP_049184|Novosphingobium_aromaticivorans|Non	NP_049184|Novosphingobium_aromaticivorans|Non
Merged2_2171497_437-649	YP_001264758|Sphingomonas_wittichii_RW1|Non	49.3	67	34	0	10	210	5	71	5.0e-15	73.9	YP_001264758|Sphingomonas_wittichii_RW1|Non	YP_001264758|Sphingomonas_wittichii_RW1|Non
Merged2_2171497_437-649	WP_009623373|Pseudomonas_sp_M1|Non	49.2	61	31	0	28	210	27	87	3.3e-14	71.2	WP_009623373|Pseudomonas_sp_M1|Non	WP_009623373|Pseudomonas_sp_M1|Non
Merged2_2171497_437-649	BAG06223|Nocardioides_sp_DF412|Dbf	47.8	67	35	0	13	213	33	99	9.5e-14	69.7	BAG06223|Nocardioides_sp_DF412|Dbf	BAG06223|Nocardioides_sp_DF412|Dbf
Merged2_2171497_437-649	BAG80733|Rhodococcus_sp_YK2|Dbf	47.8	67	35	0	13	213	33	99	9.5e-14	69.7	BAG80733|Rhodococcus_sp_YK2|Dbf	BAG80733|Rhodococcus_sp_YK2|Dbf
Merged2_2171497_437-649	WP_009522394|Ralstonia_sp_PBA|Non	44.8	67	37	0	13	213	6	72	9.5e-14	69.7	WP_009522394|Ralstonia_sp_PBA|Non	WP_009522394|Ralstonia_sp_PBA|Non
Merged2_2171497_437-649	ACC85677|Rhodococcus_sp_HA01|Dbf	47.8	67	35	0	13	213	33	99	1.2e-13	69.3	ACC85677|Rhodococcus_sp_HA01|Dbf	ACC85677|Rhodococcus_sp_HA01|Dbf
Merged2_2171497_437-649	BAG80728|Terrabacter_sp_YK1|Dbf	47.8	67	35	0	13	213	33	99	1.2e-13	69.3	BAG80728|Terrabacter_sp_YK1|Dbf	BAG80728|Terrabacter_sp_YK1|Dbf
Merged2_2171497_437-649	ZP_06845395|Burkholderia_sp_Ch1-1|Non	46.2	52	28	0	55	210	18	69	2.9e-10	58.2	ZP_06845395|Burkholderia_sp_Ch1-1|Non	ZP_06845395|Burkholderia_sp_Ch1-1|Non
Merged2_2171497_437-649	WP_003887384|Mycobacterium_hassiacum|Non	44.2	52	29	0	55	210	6	57	6.4e-10	57.0	WP_003887384|Mycobacterium_hassiacum|Non	WP_003887384|Mycobacterium_hassiacum|Non
Merged2_2171569_2-697	WP_019629784|Actinomadura_atramentaria|Non	67.0	227	75	0	13	693	88	314	1.7e-91	329.7	WP_019629784|Actinomadura_atramentaria|Non	WP_019629784|Actinomadura_atramentaria|Non
Merged2_2171569_2-697	YP_004815098|Streptomyces_violaceusniger_Tu_4113|Non	67.4	227	72	2	16	693	88	313	8.2e-91	327.4	YP_004815098|Streptomyces_violaceusniger_Tu_4113|Non	YP_004815098|Streptomyces_violaceusniger_Tu_4113|Non
Merged2_2171569_2-697	WP_020545901|Nonomuraea_coxensis|Non	63.3	229	84	0	7	693	85	313	3.1e-90	325.5	WP_020545901|Nonomuraea_coxensis|Non	WP_020545901|Nonomuraea_coxensis|Non
Merged2_2171569_2-697	WP_009155217|Saccharomonospora_marina|Non	63.8	229	83	0	7	693	84	312	3.1e-90	325.5	WP_009155217|Saccharomonospora_marina|Non	WP_009155217|Saccharomonospora_marina|Non
Merged2_2171569_2-697	WP_020516893|Actinoplanes_globisporus|Non	65.6	227	78	0	13	693	86	312	3.1e-90	325.5	WP_020516893|Actinoplanes_globisporus|Non	WP_020516893|Actinoplanes_globisporus|Non
Merged2_2171569_2-697	WP_009327225|Streptomyces_ipomoeae|Non	67.1	222	72	1	28	693	93	313	1.6e-89	323.2	WP_009327225|Streptomyces_ipomoeae|Non	WP_009327225|Streptomyces_ipomoeae|Non
Merged2_2171569_2-697	WP_020389729|Kribbella_catacumbae|Non	65.1	229	80	0	7	693	84	312	7.7e-89	320.9	WP_020389729|Kribbella_catacumbae|Non	WP_020389729|Kribbella_catacumbae|Non
Merged2_2171569_2-697	WP_003802812|Arthrobacter_globiformis|Non	61.6	229	88	0	7	693	85	313	1.0e-88	320.5	WP_003802812|Arthrobacter_globiformis|Non	WP_003802812|Arthrobacter_globiformis|Non
Merged2_2171569_2-697	WP_004558689|Amycolatopsis_vancoresmycina|Non	64.2	229	82	0	7	693	87	315	1.3e-88	320.1	WP_004558689|Amycolatopsis_vancoresmycina|Non	WP_004558689|Amycolatopsis_vancoresmycina|Non
Merged2_2171569_2-697	WP_005237880|Rhodococcus_opacus|Non	65.5	229	79	0	7	693	88	316	1.7e-88	319.7	WP_005237880|Rhodococcus_opacus|Non	WP_005237880|Rhodococcus_opacus|Non
Merged2_2171569_2-697	WP_006373677|Streptomyces_turgidiscabies|Non	64.5	228	80	1	10	693	87	313	2.2e-88	319.3	WP_006373677|Streptomyces_turgidiscabies|Non	WP_006373677|Streptomyces_turgidiscabies|Non
Merged2_2171569_2-697	WP_019927660|Nocardia_sp_BMG111209|Non	65.1	229	80	0	7	693	84	312	6.5e-88	317.8	WP_019927660|Nocardia_sp_BMG111209|Non	WP_019927660|Nocardia_sp_BMG111209|Non
Merged2_2171569_2-697	NP_822791|Streptomyces_avermitilis_MA-4680|Non	63.4	227	83	0	13	693	87	313	1.5e-87	316.6	NP_822791|Streptomyces_avermitilis_MA-4680|Non	NP_822791|Streptomyces_avermitilis_MA-4680|Non
Merged2_2171569_2-697	WP_020422912|Amycolatopsis_sp_ATCC_39116|Non	62.9	229	85	0	7	693	89	317	3.6e-86	312.0	WP_020422912|Amycolatopsis_sp_ATCC_39116|Non	WP_020422912|Amycolatopsis_sp_ATCC_39116|Non
Merged2_2171569_2-697	YP_005329514|Blastococcus_saxobsidens_DD2|Non	62.1	227	86	0	13	693	86	312	8.0e-86	310.8	YP_005329514|Blastococcus_saxobsidens_DD2|Non	YP_005329514|Blastococcus_saxobsidens_DD2|Non
Merged2_2171569_2-697	ZP_06711735|Streptomyces_sp_e14|Non	62.3	228	86	0	13	696	87	314	1.0e-85	310.5	ZP_06711735|Streptomyces_sp_e14|Non	ZP_06711735|Streptomyces_sp_e14|Non
Merged2_2171569_2-697	ZP_05542918|Streptomyces_griseoflavus_Tu4000|Non	63.9	230	81	2	7	693	85	313	1.4e-85	310.1	ZP_05542918|Streptomyces_griseoflavus_Tu4000|Non	ZP_05542918|Streptomyces_griseoflavus_Tu4000|Non
Merged2_2171569_2-697	WP_020127399|Streptomyces_sp_303MFCol52|Non	62.4	229	86	0	7	693	85	313	1.4e-85	310.1	WP_020127399|Streptomyces_sp_303MFCol52|Non	WP_020127399|Streptomyces_sp_303MFCol52|Non
Merged2_2171569_2-697	ZP_06921346|Streptomyces_sviceus_ATCC_29083|Non	62.7	228	83	2	13	693	87	313	3.0e-85	308.9	ZP_06921346|Streptomyces_sviceus_ATCC_29083|Non	ZP_06921346|Streptomyces_sviceus_ATCC_29083|Non
Merged2_2171569_2-697	YP_006366741|Modestobacter_marinus|Non	62.0	229	86	1	7	693	84	311	4.0e-85	308.5	YP_006366741|Modestobacter_marinus|Non	YP_006366741|Modestobacter_marinus|Non
Merged2_2171569_2-697	WP_018111988|Thermus_igniterrae|Non	60.8	227	89	0	13	693	96	322	7.5e-84	304.3	WP_018111988|Thermus_igniterrae|Non	WP_018111988|Thermus_igniterrae|Non
Merged2_2171569_2-697	WP_019180387|Microbacterium_yannicii|Non	59.6	230	93	0	7	696	86	315	6.3e-83	301.2	WP_019180387|Microbacterium_yannicii|Non	WP_019180387|Microbacterium_yannicii|Non
Merged2_2171569_2-697	WP_018461912|Thermus_oshimai|Non	60.4	227	89	1	13	693	96	321	8.3e-83	300.8	WP_018461912|Thermus_oshimai|Non	WP_018461912|Thermus_oshimai|Non
Merged2_2171569_2-697	WP_018271106|Bradyrhizobium_elkanii|Non	59.4	229	93	0	7	693	87	315	1.1e-82	300.4	WP_018271106|Bradyrhizobium_elkanii|Non	WP_018271106|Bradyrhizobium_elkanii|Non
Merged2_2171569_2-697	NP_770459|Bradyrhizobium_japonicum_USDA_110|Non	58.5	229	95	0	7	693	86	314	1.2e-81	297.0	NP_770459|Bradyrhizobium_japonicum_USDA_110|Non	NP_770459|Bradyrhizobium_japonicum_USDA_110|Non
Merged2_2171664_741-1550	WP_009070864|Metallosphaera_yellowstonensis|Non	40.0	50	29	1	139	285	86	135	1.9e-06	47.4	WP_009070864|Metallosphaera_yellowstonensis|Non	WP_009070864|Metallosphaera_yellowstonensis|Non
Merged2_2171929_1-399	WP_020673633|Amycolatopsis_nigrescens|Non	54.5	22	10	0	49	114	305	326	9.8e-04	37.4	WP_020673633|Amycolatopsis_nigrescens|Non	WP_020673633|Amycolatopsis_nigrescens|Non
Merged2_2172362_41-463	ZP_05483623|Streptomyces_sp_AA4|Non	41.1	112	64	2	70	402	9	119	5.5e-21	94.7	ZP_05483623|Streptomyces_sp_AA4|Non	ZP_05483623|Streptomyces_sp_AA4|Non
Merged2_2172362_41-463	YP_968551|Acidovorax_avenae_subsp_citrulli_AAC00-1|Non	40.0	130	72	4	37	417	4	130	2.1e-20	92.8	YP_968551|Acidovorax_avenae_subsp_citrulli_AAC00-1|Non	YP_968551|Acidovorax_avenae_subsp_citrulli_AAC00-1|Non
Merged2_2172362_41-463	WP_018913328|Thiomonas_sp_FB-6|Non	40.4	104	57	3	100	402	19	120	6.7e-19	87.8	WP_018913328|Thiomonas_sp_FB-6|Non	WP_018913328|Thiomonas_sp_FB-6|Non
Merged2_2172362_41-463	YP_001713595|Acinetobacter_baumannii_AYE|Non	40.0	100	58	2	109	405	28	126	1.9e-18	86.3	YP_001713595|Acinetobacter_baumannii_AYE|Non	YP_001713595|Acinetobacter_baumannii_AYE|Non
Merged2_2172362_41-463	ZP_06057027|Acinetobacter_calcoaceticus_RUH2202|Non	40.0	100	58	2	109	405	28	126	4.3e-18	85.1	ZP_06057027|Acinetobacter_calcoaceticus_RUH2202|Non	ZP_06057027|Acinetobacter_calcoaceticus_RUH2202|Non
Merged2_2172362_41-463	WP_020653899|Massilia_niastensis|Non	40.6	101	58	2	103	402	28	127	9.6e-18	84.0	WP_020653899|Massilia_niastensis|Non	WP_020653899|Massilia_niastensis|Non
Merged2_2172362_41-463	ZP_04942341|Burkholderia_cenocepacia_PC184|Non	40.6	101	58	2	103	402	26	125	1.6e-17	83.2	ZP_04942341|Burkholderia_cenocepacia_PC184|Non	ZP_04942341|Burkholderia_cenocepacia_PC184|Non
Merged2_2172776_1-318	WP_020656379|Massilia_niastensis|Non	76.5	102	24	0	13	318	4	105	1.2e-49	189.5	WP_020656379|Massilia_niastensis|Non	WP_020656379|Massilia_niastensis|Non
Merged2_2172776_1-318	WP_007759357|Rhizobium_sp_CF080|Non	73.6	106	28	0	1	318	1	106	6.1e-49	187.2	WP_007759357|Rhizobium_sp_CF080|Non	WP_007759357|Rhizobium_sp_CF080|Non
Merged2_2172776_1-318	WP_017525099|Pusillimonas_noertemannii|Non	74.3	105	27	0	4	318	3	107	1.4e-48	186.0	WP_017525099|Pusillimonas_noertemannii|Non	WP_017525099|Pusillimonas_noertemannii|Non
Merged2_2172776_1-318	ZP_03542810|Comamonas_testosteroni_KF-1|Non	71.7	106	30	0	1	318	1	106	3.0e-48	184.9	ZP_03542810|Comamonas_testosteroni_KF-1|Non	ZP_03542810|Comamonas_testosteroni_KF-1|Non
Merged2_2172776_1-318	WP_017131349|Pseudomonas_agarici|Non	73.6	106	28	0	1	318	1	106	6.7e-48	183.7	WP_017131349|Pseudomonas_agarici|Non	WP_017131349|Pseudomonas_agarici|Non
Merged2_2172776_1-318	WP_019526840|Streptomyces_sp_FxanaD5|Non	73.6	106	28	0	1	318	1	106	7.4e-47	180.3	WP_019526840|Streptomyces_sp_FxanaD5|Non	WP_019526840|Streptomyces_sp_FxanaD5|Non
Merged2_2172776_1-318	YP_006557662|Marinobacter_sp_BSs20148|Non	73.6	106	28	0	1	318	1	106	2.2e-46	178.7	YP_006557662|Marinobacter_sp_BSs20148|Non	YP_006557662|Marinobacter_sp_BSs20148|Non
Merged2_2172776_1-318	ZP_05485171|Streptomyces_sp_SPB78|Non	69.8	106	32	0	1	318	1	106	2.8e-46	178.3	ZP_05485171|Streptomyces_sp_SPB78|Non	ZP_05485171|Streptomyces_sp_SPB78|Non
Merged2_2172776_1-318	YP_005043863|Burkholderia_sp_YI23|Non	67.9	106	34	0	1	318	1	106	4.8e-46	177.6	YP_005043863|Burkholderia_sp_YI23|Non	YP_005043863|Burkholderia_sp_YI23|Non
Merged2_2172776_1-318	WP_007296704|Rhodococcus_imtechensis|Non	70.8	106	31	0	1	318	1	106	1.8e-45	175.6	WP_007296704|Rhodococcus_imtechensis|Non	WP_007296704|Rhodococcus_imtechensis|Non
Merged2_2172776_1-318	WP_019521458|Streptomyces_sp_FxanaD5|Non	69.8	106	32	0	1	318	1	106	9.1e-45	173.3	WP_019521458|Streptomyces_sp_FxanaD5|Non	WP_019521458|Streptomyces_sp_FxanaD5|Non
Merged2_2172776_1-318	WP_017727651|Bacillus_sp_L1|Non	65.1	106	37	0	1	318	1	106	1.0e-43	169.9	WP_017727651|Bacillus_sp_L1|Non	WP_017727651|Bacillus_sp_L1|Non
Merged2_2172776_1-318	WP_017727780|Bacillus_sp_L1|Non	64.2	106	38	0	1	318	1	106	1.3e-43	169.5	WP_017727780|Bacillus_sp_L1|Non	WP_017727780|Bacillus_sp_L1|Non
Merged2_2172776_1-318	WP_020509635|Actinoplanes_globisporus|Non	67.6	111	31	1	1	318	1	111	1.1e-42	166.4	WP_020509635|Actinoplanes_globisporus|Non	WP_020509635|Actinoplanes_globisporus|Non
Merged2_2172776_1-318	YP_003607134|Burkholderia_sp_CCGE1002|Non	65.0	103	36	0	10	318	3	105	1.9e-42	165.6	YP_003607134|Burkholderia_sp_CCGE1002|Non	YP_003607134|Burkholderia_sp_CCGE1002|Non
Merged2_2172776_1-318	ZP_03268943|Burkholderia_sp_H160|Non	65.0	103	36	0	10	318	3	105	1.9e-42	165.6	ZP_03268943|Burkholderia_sp_H160|Non	ZP_03268943|Burkholderia_sp_H160|Non
Merged2_2172776_1-318	YP_004331506|Pseudonocardia_dioxanivorans_CB1190|Non	61.3	106	41	0	1	318	1	106	3.2e-42	164.9	YP_004331506|Pseudonocardia_dioxanivorans_CB1190|Non	YP_004331506|Pseudonocardia_dioxanivorans_CB1190|Non
Merged2_2172776_1-318	YP_004333721|Pseudonocardia_dioxanivorans|Non	64.2	106	38	0	1	318	1	106	3.6e-41	161.4	YP_004333721|Pseudonocardia_dioxanivorans|Non	YP_004333721|Pseudonocardia_dioxanivorans|Non
Merged2_2172776_1-318	EPZ52966|Alicyclobacillus_acidoterrestris_ATCC_49025|Non	61.3	106	41	0	1	318	1	106	3.9e-40	157.9	EPZ52966|Alicyclobacillus_acidoterrestris_ATCC_49025|Non	EPZ52966|Alicyclobacillus_acidoterrestris_ATCC_49025|Non
Merged2_2172776_1-318	WP_017953881|SAR202_cluster_bacterium_SCGC_AAA240-N13|Non	62.5	104	39	0	1	312	1	104	2.6e-39	155.2	WP_017953881|SAR202_cluster_bacterium_SCGC_AAA240-N13|Non	WP_017953881|SAR202_cluster_bacterium_SCGC_AAA240-N13|Non
Merged2_2172776_1-318	EPZ52963|Alicyclobacillus_acidoterrestris_ATCC_49025|Non	64.5	93	33	0	40	318	6	98	3.7e-38	151.4	EPZ52963|Alicyclobacillus_acidoterrestris_ATCC_49025|Non	EPZ52963|Alicyclobacillus_acidoterrestris_ATCC_49025|Non
Merged2_2172776_1-318	WP_019577944|Curvibacter_lanceolatus|Non	60.2	103	41	0	10	318	3	105	3.7e-38	151.4	WP_019577944|Curvibacter_lanceolatus|Non	WP_019577944|Curvibacter_lanceolatus|Non
Merged2_2172776_1-318	WP_017727527|Bacillus_sp_L1|Non	58.8	102	42	0	13	318	6	107	3.1e-37	148.3	WP_017727527|Bacillus_sp_L1|Non	WP_017727527|Bacillus_sp_L1|Non
Merged2_2172776_1-318	AAX18934|Comamonas_testosteroni|Ipt	59.2	103	42	0	10	318	3	105	3.1e-37	148.3	AAX18934|Comamonas_testosteroni|Ipt	AAX18934|Comamonas_testosteroni|Ipt
Merged2_2172776_1-318	BAH70269|Comamonas_sp_E6|Ipt	59.2	103	42	0	10	318	3	105	3.1e-37	148.3	BAH70269|Comamonas_sp_E6|Ipt	BAH70269|Comamonas_sp_E6|Ipt
Merged2_2172792_1-369	YP_005000943|Mycobacterium_rhodesiae_NBB3|Non	54.8	124	53	3	1	366	99	221	1.8e-36	146.0	YP_005000943|Mycobacterium_rhodesiae_NBB3|Non	YP_005000943|Mycobacterium_rhodesiae_NBB3|Non
Merged2_2172792_1-369	YP_642597|Mycobacterium_sp_MCS|Non	54.0	124	54	3	1	366	99	221	6.8e-36	144.1	YP_642597|Mycobacterium_sp_MCS|Non	YP_642597|Mycobacterium_sp_MCS|Non
Merged2_2172792_1-369	YP_001131903|Mycobacterium_gilvum_PYR-GCK|Non	54.0	124	54	3	1	366	99	221	6.8e-36	144.1	YP_001131903|Mycobacterium_gilvum_PYR-GCK|Non	YP_001131903|Mycobacterium_gilvum_PYR-GCK|Non
Merged2_2172792_1-369	WP_020417231|Amycolatopsis_sp_ATCC_39116|Non	52.9	119	53	3	1	351	106	223	3.3e-30	125.2	WP_020417231|Amycolatopsis_sp_ATCC_39116|Non	WP_020417231|Amycolatopsis_sp_ATCC_39116|Non
Merged2_2172792_1-369	NP_049184|Novosphingobium_aromaticivorans|Non	45.9	122	63	3	1	360	101	221	3.4e-27	115.2	NP_049184|Novosphingobium_aromaticivorans|Non	NP_049184|Novosphingobium_aromaticivorans|Non
Merged2_2172792_1-369	BAC65448|Sphingomonas_sp_P2|Bph	45.9	122	63	3	1	360	99	219	5.4e-25	107.8	BAC65448|Sphingomonas_sp_P2|Bph	BAC65448|Sphingomonas_sp_P2|Bph
Merged2_2172792_1-369	ABM79809|Sphingobium_yanoikuyae|Bph	45.9	122	63	3	1	360	99	219	9.3e-25	107.1	ABM79809|Sphingobium_yanoikuyae|Bph	ABM79809|Sphingobium_yanoikuyae|Bph
Merged2_2172792_1-369	YP_718182|Sphingomonas_sp_KA1|Non	42.7	124	67	4	1	360	103	226	1.0e-23	103.6	YP_718182|Sphingomonas_sp_KA1|Non	YP_718182|Sphingomonas_sp_KA1|Non
Merged2_2172792_1-369	YP_003590684|Bacillus_tusciae_DSM_2912|Non	46.3	121	61	4	1	354	112	231	3.0e-23	102.1	YP_003590684|Bacillus_tusciae_DSM_2912|Non	YP_003590684|Bacillus_tusciae_DSM_2912|Non
Merged2_2172792_1-369	YP_003188699|Acetobacter_pasteurianus_IFO_3283-01|Non	42.3	123	67	4	1	366	101	220	6.6e-23	100.9	YP_003188699|Acetobacter_pasteurianus_IFO_3283-01|Non	YP_003188699|Acetobacter_pasteurianus_IFO_3283-01|Non
Merged2_2172792_1-369	YP_829364|Arthrobacter_sp_FB24|Non	40.2	127	65	4	1	348	127	253	1.5e-22	99.8	YP_829364|Arthrobacter_sp_FB24|Non	YP_829364|Arthrobacter_sp_FB24|Non
Merged2_2172792_1-369	AAC38616|Sphingomonas_sp_CB3|Car	41.0	122	69	3	1	360	95	215	3.1e-20	92.0	AAC38616|Sphingomonas_sp_CB3|Car	AAC38616|Sphingomonas_sp_CB3|Car
Merged2_2172792_1-369	BAC65446|Sphingomonas_sp_P2|Bph	43.6	117	63	3	1	345	108	223	1.2e-19	90.1	BAC65446|Sphingomonas_sp_P2|Bph	BAC65446|Sphingomonas_sp_P2|Bph
Merged2_2172792_1-369	NP_049186|Novosphingobium_aromaticivorans|Non	41.9	117	65	3	1	345	108	223	3.8e-18	85.1	NP_049186|Novosphingobium_aromaticivorans|Non	NP_049186|Novosphingobium_aromaticivorans|Non
Merged2_2174002_99-479	WP_007512588|Frankia_sp_CN3|Non	43.9	107	59	1	49	369	307	412	9.3e-20	90.5	WP_007512588|Frankia_sp_CN3|Non	WP_007512588|Frankia_sp_CN3|Non
Merged2_2174002_99-479	WP_008618042|Magnetospirillum_sp_SO-1|Non	44.0	109	60	1	49	375	305	412	3.5e-19	88.6	WP_008618042|Magnetospirillum_sp_SO-1|Non	WP_008618042|Magnetospirillum_sp_SO-1|Non
Merged2_2174002_99-479	WP_007439241|Acetobacteraceae_bacterium_AT-5844|Non	40.0	110	65	1	49	378	299	407	2.8e-16	79.0	WP_007439241|Acetobacteraceae_bacterium_AT-5844|Non	WP_007439241|Acetobacteraceae_bacterium_AT-5844|Non
Merged2_2174645_3-140	WP_003329159|Bacillus_azotoformans|Non	60.9	23	9	0	31	99	12	34	5.8e-04	36.6	WP_003329159|Bacillus_azotoformans|Non	WP_003329159|Bacillus_azotoformans|Non
Merged2_2174645_3-140	WP_007239518|Gordonia_otitidis_NBRC_100426|Non	48.1	27	14	0	28	108	152	178	2.2e-03	34.7	WP_007239518|Gordonia_otitidis_NBRC_100426|Non	WP_007239518|Gordonia_otitidis_NBRC_100426|Non
Merged2_2174988_3-371	YP_007292146|Mycobacterium_smegmatis_JS623|Non	86.0	121	17	0	7	369	148	268	1.8e-60	225.7	YP_007292146|Mycobacterium_smegmatis_JS623|Non	YP_007292146|Mycobacterium_smegmatis_JS623|Non
Merged2_2174988_3-371	ZP_06847647|Mycobacterium_parascrofulaceum_ATCC_BAA-614|Non	82.9	123	21	0	1	369	146	268	6.8e-60	223.8	ZP_06847647|Mycobacterium_parascrofulaceum_ATCC_BAA-614|Non	ZP_06847647|Mycobacterium_parascrofulaceum_ATCC_BAA-614|Non
Merged2_2174988_3-371	YP_881026|Mycobacterium_avium_104|Non	79.3	121	25	0	7	369	153	273	2.4e-57	215.3	YP_881026|Mycobacterium_avium_104|Non	YP_881026|Mycobacterium_avium_104|Non
Merged2_2174988_3-371	ZP_04746964|Mycobacterium_kansasii_ATCC_12478|Non	81.0	121	23	0	7	369	148	268	2.0e-56	212.2	ZP_04746964|Mycobacterium_kansasii_ATCC_12478|Non	ZP_04746964|Mycobacterium_kansasii_ATCC_12478|Non
Merged2_2174988_3-371	WP_020102038|Mycobacterium_sp_360MFTsu5_1|Non	80.2	121	24	0	7	369	148	268	8.6e-55	206.8	WP_020102038|Mycobacterium_sp_360MFTsu5_1|Non	WP_020102038|Mycobacterium_sp_360MFTsu5_1|Non
Merged2_2174988_3-371	WP_020645912|Amycolatopsis_balhimycina|Non	79.7	123	25	0	1	369	146	268	8.6e-55	206.8	WP_020645912|Amycolatopsis_balhimycina|Non	WP_020645912|Amycolatopsis_balhimycina|Non
Merged2_2174988_3-371	WP_003935015|Rhodococcus_ruber_BKS_20-38|Non	78.0	123	27	0	1	369	146	268	8.6e-55	206.8	WP_003935015|Rhodococcus_ruber_BKS_20-38|Non	WP_003935015|Rhodococcus_ruber_BKS_20-38|Non
Merged2_2174988_3-371	YP_001703311|Mycobacterium_abscessus_ATCC_19977|Non	80.9	115	22	0	25	369	154	268	1.9e-54	205.7	YP_001703311|Mycobacterium_abscessus_ATCC_19977|Non	YP_001703311|Mycobacterium_abscessus_ATCC_19977|Non
Merged2_2174988_3-371	WP_004561351|Amycolatopsis_vancoresmycina_DSM_44592|Non	78.9	123	26	0	1	369	143	265	1.9e-54	205.7	WP_004561351|Amycolatopsis_vancoresmycina_DSM_44592|Non	WP_004561351|Amycolatopsis_vancoresmycina_DSM_44592|Non
Merged2_2174988_3-371	YP_955687|Mycobacterium_vanbaalenii_PYR-1|Non	78.9	123	26	0	1	369	147	269	3.3e-54	204.9	YP_955687|Mycobacterium_vanbaalenii_PYR-1|Non	YP_955687|Mycobacterium_vanbaalenii_PYR-1|Non
Merged2_2174988_3-371	WP_009476554|Rhodococcus_sp_JVH1|Non	77.2	123	28	0	1	369	146	268	4.3e-54	204.5	WP_009476554|Rhodococcus_sp_JVH1|Non	WP_009476554|Rhodococcus_sp_JVH1|Non
Merged2_2174988_3-371	WP_005257714|Rhodococcus_opacus_M213|Non	76.4	123	29	0	1	369	146	268	7.3e-54	203.8	WP_005257714|Rhodococcus_opacus_M213|Non	WP_005257714|Rhodococcus_opacus_M213|Non
Merged2_2174988_3-371	WP_006242067|Mycobacterium_tusciae_JS617|Non	78.0	118	26	0	16	369	151	268	2.8e-53	201.8	WP_006242067|Mycobacterium_tusciae_JS617|Non	WP_006242067|Mycobacterium_tusciae_JS617|Non
Merged2_2174988_3-371	WP_005141518|Mycobacterium_rhodesiae_JS60|Non	73.2	123	33	0	1	369	146	268	2.8e-53	201.8	WP_005141518|Mycobacterium_rhodesiae_JS60|Non	WP_005141518|Mycobacterium_rhodesiae_JS60|Non
Merged2_2174988_3-371	YP_005003417|Mycobacterium_rhodesiae_NBB3|Non	78.0	123	27	0	1	369	146	268	3.6e-53	201.4	YP_005003417|Mycobacterium_rhodesiae_NBB3|Non	YP_005003417|Mycobacterium_rhodesiae_NBB3|Non
Merged2_2174988_3-371	YP_006450882|Mycobacterium_chubuense_NBB4|Non	76.0	121	29	0	7	369	147	267	6.2e-53	200.7	YP_006450882|Mycobacterium_chubuense_NBB4|Non	YP_006450882|Mycobacterium_chubuense_NBB4|Non
Merged2_2174988_3-371	YP_003767517|Amycolatopsis_mediterranei_U32|Non	78.5	121	26	0	7	369	148	268	8.0e-53	200.3	YP_003767517|Amycolatopsis_mediterranei_U32|Non	YP_003767517|Amycolatopsis_mediterranei_U32|Non
Merged2_2174988_3-371	YP_001851278|Mycobacterium_marinum_M|Non	72.4	123	34	0	1	369	160	282	4.0e-52	198.0	YP_001851278|Mycobacterium_marinum_M|Non	YP_001851278|Mycobacterium_marinum_M|Non
Merged2_2174988_3-371	WP_018772645|Arthrobacter_sp_131MFCol6_1|Non	76.2	122	29	0	1	366	149	270	5.2e-52	197.6	WP_018772645|Arthrobacter_sp_131MFCol6_1|Non	WP_018772645|Arthrobacter_sp_131MFCol6_1|Non
Merged2_2174988_3-371	WP_008712274|Rhodococcus_sp_AW25M09|Non	73.2	123	33	0	1	369	146	268	4.4e-51	194.5	WP_008712274|Rhodococcus_sp_AW25M09|Non	WP_008712274|Rhodococcus_sp_AW25M09|Non
Merged2_2174988_3-371	YP_003647753|Tsukamurella_paurometabola_DSM_20162|Non	73.4	124	32	1	1	369	157	280	7.5e-51	193.7	YP_003647753|Tsukamurella_paurometabola_DSM_20162|Non	YP_003647753|Tsukamurella_paurometabola_DSM_20162|Non
Merged2_2174988_3-371	YP_007526713|Streptomyces_davawensis_JCM_4913|Non	74.0	123	32	0	1	369	143	265	2.2e-50	192.2	YP_007526713|Streptomyces_davawensis_JCM_4913|Non	YP_007526713|Streptomyces_davawensis_JCM_4913|Non
Merged2_2174988_3-371	WP_019512191|Mycobacterium_sp_VKM_Ac-1815D|Non	74.6	118	30	0	16	369	155	272	8.3e-50	190.3	WP_019512191|Mycobacterium_sp_VKM_Ac-1815D|Non	WP_019512191|Mycobacterium_sp_VKM_Ac-1815D|Non
Merged2_2174988_3-371	YP_003298357|Thermomonospora_curvata_DSM_43183|Non	71.5	123	35	0	1	369	143	265	1.9e-49	189.1	YP_003298357|Thermomonospora_curvata_DSM_43183|Non	YP_003298357|Thermomonospora_curvata_DSM_43183|Non
Merged2_2174988_3-371	WP_007771031|Mycobacterium_colombiense_CECT_3035|Non	71.5	123	35	0	1	369	150	272	4.1e-49	188.0	WP_007771031|Mycobacterium_colombiense_CECT_3035|Non	WP_007771031|Mycobacterium_colombiense_CECT_3035|Non
Merged2_2175115_1-99	WP_017934574|Nocardioides_sp_Iso805N|Non	69.7	33	10	0	1	99	1	33	1.1e-09	55.1	WP_017934574|Nocardioides_sp_Iso805N|Non	WP_017934574|Nocardioides_sp_Iso805N|Non
Merged2_2175115_1-99	WP_006447307|Alicyclobacillus_hesperidum|Non	63.6	33	12	0	1	99	1	33	1.1e-07	48.5	WP_006447307|Alicyclobacillus_hesperidum|Non	WP_006447307|Alicyclobacillus_hesperidum|Non
Merged2_2175115_1-99	WP_017953351|SAR202_cluster_bacterium_SCGC_AAA240-N13|Non	54.5	33	15	0	1	99	1	33	1.7e-05	41.2	WP_017953351|SAR202_cluster_bacterium_SCGC_AAA240-N13|Non	WP_017953351|SAR202_cluster_bacterium_SCGC_AAA240-N13|Non
Merged2_2175498_3-746	WP_018575487|Oligella_ureolytica|Non	66.7	27	9	0	583	663	253	279	2.1e-04	40.4	WP_018575487|Oligella_ureolytica|Non	WP_018575487|Oligella_ureolytica|Non
Merged2_2175498_3-746	WP_010154155|SAR324_cluster_bacterium_JCVI-SC_AAA005|Non	45.7	46	24	1	526	660	238	283	2.8e-04	40.0	WP_010154155|SAR324_cluster_bacterium_JCVI-SC_AAA005|Non	WP_010154155|SAR324_cluster_bacterium_JCVI-SC_AAA005|Non
Merged2_2175498_3-746	YP_779688|Rhodopseudomonas_palustris_BisA53|Non	45.7	46	24	1	526	660	238	283	3.7e-04	39.7	YP_779688|Rhodopseudomonas_palustris_BisA53|Non	YP_779688|Rhodopseudomonas_palustris_BisA53|Non
Merged2_2175498_3-746	WP_017183325|Sphingobium_xenophagum|Non	68.0	25	8	0	580	654	252	276	4.8e-04	39.3	WP_017183325|Sphingobium_xenophagum|Non	WP_017183325|Sphingobium_xenophagum|Non
Merged2_2175498_3-746	WP_007688102|Novosphingobium_sp_AP12|Non	80.0	20	4	0	595	654	257	276	4.8e-04	39.3	WP_007688102|Novosphingobium_sp_AP12|Non	WP_007688102|Novosphingobium_sp_AP12|Non
Merged2_2175498_3-746	ZP_06358360|Rhodopseudomonas_palustris_DX-1|Non	45.7	46	24	1	526	660	238	283	4.8e-04	39.3	ZP_06358360|Rhodopseudomonas_palustris_DX-1|Non	ZP_06358360|Rhodopseudomonas_palustris_DX-1|Non
Merged2_2175498_3-746	YP_001994146|Rhodopseudomonas_palustris_TIE-1|Non	45.7	46	24	1	526	660	238	283	4.8e-04	39.3	YP_001994146|Rhodopseudomonas_palustris_TIE-1|Non	YP_001994146|Rhodopseudomonas_palustris_TIE-1|Non
Merged2_2175498_3-746	ZP_05126811|gamma_proteobacterium_NOR5-3|Non	77.3	22	5	0	601	666	261	282	6.3e-04	38.9	ZP_05126811|gamma_proteobacterium_NOR5-3|Non	ZP_05126811|gamma_proteobacterium_NOR5-3|Non
Merged2_2175498_3-746	YP_994980|Verminephrobacter_eiseniae_EF01-2|Non	81.0	21	4	0	598	660	311	331	6.3e-04	38.9	YP_994980|Verminephrobacter_eiseniae_EF01-2|Non	YP_994980|Verminephrobacter_eiseniae_EF01-2|Non
Merged2_2175498_3-746	ZP_05076404|Rhodobacterales_bacterium_HTCC2083|Non	81.8	22	4	0	595	660	260	281	6.3e-04	38.9	ZP_05076404|Rhodobacterales_bacterium_HTCC2083|Non	ZP_05076404|Rhodobacterales_bacterium_HTCC2083|Non
Merged2_2175498_3-746	YP_004833312|Sphingobium_sp_SYK-6|Non	60.0	25	10	0	580	654	252	276	8.2e-04	38.5	YP_004833312|Sphingobium_sp_SYK-6|Non	YP_004833312|Sphingobium_sp_SYK-6|Non
Merged2_2175498_3-746	YP_934041|Azoarcus_sp_BH72|Non	58.1	31	13	0	568	660	253	283	8.2e-04	38.5	YP_934041|Azoarcus_sp_BH72|Non	YP_934041|Azoarcus_sp_BH72|Non
Merged2_2175498_3-746	YP_484494|Rhodopseudomonas_palustris_HaA2|Non	45.7	46	24	1	526	660	238	283	8.2e-04	38.5	YP_484494|Rhodopseudomonas_palustris_HaA2|Non	YP_484494|Rhodopseudomonas_palustris_HaA2|Non
Merged2_2175498_3-746	WP_006273238|Asticcacaulis_biprosthecium|Non	77.3	22	5	0	595	660	245	266	8.2e-04	38.5	WP_006273238|Asticcacaulis_biprosthecium|Non	WP_006273238|Asticcacaulis_biprosthecium|Non
Merged2_2175498_3-746	ZP_01011785|Rhodobacterales_bacterium_HTCC2654|Non	70.8	24	7	0	595	666	260	283	8.2e-04	38.5	ZP_01011785|Rhodobacterales_bacterium_HTCC2654|Non	ZP_01011785|Rhodobacterales_bacterium_HTCC2654|Non
Merged2_2175498_3-746	WP_020560691|Thiothrix_flexilis|Non	48.6	37	16	1	571	672	246	282	1.1e-03	38.1	WP_020560691|Thiothrix_flexilis|Non	WP_020560691|Thiothrix_flexilis|Non
Merged2_2175498_3-746	WP_019575082|Curvibacter_lanceolatus|Non	72.7	22	6	0	601	666	269	290	1.1e-03	38.1	WP_019575082|Curvibacter_lanceolatus|Non	WP_019575082|Curvibacter_lanceolatus|Non
Merged2_2175498_3-746	WP_010464342|Acidovorax_radicis|Non	58.1	31	13	0	568	660	257	287	1.1e-03	38.1	WP_010464342|Acidovorax_radicis|Non	WP_010464342|Acidovorax_radicis|Non
Merged2_2175498_3-746	YP_001204409|Bradyrhizobium_sp_ORS278|Non	80.0	20	4	0	601	660	267	286	1.4e-03	37.7	YP_001204409|Bradyrhizobium_sp_ORS278|Non	YP_001204409|Bradyrhizobium_sp_ORS278|Non
Merged2_2175498_3-746	AAW66637|Comamonas_sp_DJ-12|Pca	76.2	21	5	0	601	663	269	289	1.4e-03	37.7	AAW66637|Comamonas_sp_DJ-12|Pca	AAW66637|Comamonas_sp_DJ-12|Pca
Merged2_2175498_3-746	ZP_03542666|Comamonas_testosteroni_KF-1|Non	76.2	21	5	0	601	663	269	289	1.4e-03	37.7	ZP_03542666|Comamonas_testosteroni_KF-1|Non	ZP_03542666|Comamonas_testosteroni_KF-1|Non
Merged2_2175498_3-746	AF305325|Comamonas_testosteroni_BR6020|Pca	76.2	21	5	0	601	663	269	289	1.4e-03	37.7	AF305325|Comamonas_testosteroni_BR6020|Pca	AF305325|Comamonas_testosteroni_BR6020|Pca
Merged2_2175498_3-746	WP_019957949|Vitreoscilla_stercoraria|Non	54.1	37	11	1	571	663	245	281	1.4e-03	37.7	WP_019957949|Vitreoscilla_stercoraria|Non	WP_019957949|Vitreoscilla_stercoraria|Non
Merged2_2175498_3-746	YP_001564829|Delftia_acidovorans_SPH-1|Non	80.0	20	4	0	601	660	269	288	1.8e-03	37.4	YP_001564829|Delftia_acidovorans_SPH-1|Non	YP_001564829|Delftia_acidovorans_SPH-1|Non
Merged2_2175498_3-746	CBA31486|Curvibacter|Non	80.0	20	4	0	601	660	277	296	1.8e-03	37.4	CBA31486|Curvibacter|Non	CBA31486|Curvibacter|Non
Merged2_2175534_3-179	NP_880751|Bordetella_pertussis_Tohama_I|Non	54.2	48	22	0	4	147	369	416	4.0e-10	57.4	NP_880751|Bordetella_pertussis_Tohama_I|Non	NP_880751|Bordetella_pertussis_Tohama_I|Non
Merged2_2175534_3-179	ABK92277|Sphingomonas_sp_Ibu-2|Ibu	42.9	49	27	1	7	150	375	423	1.9e-07	48.5	ABK92277|Sphingomonas_sp_Ibu-2|Ibu	ABK92277|Sphingomonas_sp_Ibu-2|Ibu
Merged2_2175534_3-179	WP_020497529|Sciscionella_marina|Non	44.7	47	22	1	28	168	383	425	7.9e-06	43.1	WP_020497529|Sciscionella_marina|Non	WP_020497529|Sciscionella_marina|Non
Merged2_2175534_3-179	ZP_06848099|Mycobacterium_parascrofulaceum_ATCC_BAA-614|Non	45.0	40	22	0	28	147	380	419	1.0e-05	42.7	ZP_06848099|Mycobacterium_parascrofulaceum_ATCC_BAA-614|Non	ZP_06848099|Mycobacterium_parascrofulaceum_ATCC_BAA-614|Non
Merged2_2176218_2-436	WP_005204141|Gordonia_sputi|Non	63.6	22	8	0	115	180	154	175	3.1e-03	35.8	WP_005204141|Gordonia_sputi|Non	WP_005204141|Gordonia_sputi|Non
Merged2_2176842_531-923	WP_020512649|Actinoplanes_globisporus|Non	87.0	131	17	0	1	393	1	131	6.8e-66	243.8	WP_020512649|Actinoplanes_globisporus|Non	WP_020512649|Actinoplanes_globisporus|Non
Merged2_2176842_531-923	YP_004336475|Pseudonocardia_dioxanivorans_CB1190|Non	87.0	131	17	0	1	393	1	131	1.5e-65	242.7	YP_004336475|Pseudonocardia_dioxanivorans_CB1190|Non	YP_004336475|Pseudonocardia_dioxanivorans_CB1190|Non
Merged2_2176842_531-923	WP_017981459|Amycolatopsis_methanolica|Non	86.3	131	18	0	1	393	1	131	5.7e-65	240.7	WP_017981459|Amycolatopsis_methanolica|Non	WP_017981459|Amycolatopsis_methanolica|Non
Merged2_2176842_531-923	WP_020545991|Nonomuraea_coxensis|Non	84.7	131	20	0	1	393	1	131	2.4e-63	235.3	WP_020545991|Nonomuraea_coxensis|Non	WP_020545991|Nonomuraea_coxensis|Non
Merged2_2176842_531-923	YP_003199473|Nakamurella_multipartita_DSM_44233|Non	82.4	131	23	0	1	393	1	131	2.0e-62	232.3	YP_003199473|Nakamurella_multipartita_DSM_44233|Non	YP_003199473|Nakamurella_multipartita_DSM_44233|Non
Merged2_2176842_531-923	YP_003110595|Acidimicrobium_ferrooxidans_DSM_10331|Non	81.7	131	24	0	1	393	1	131	4.5e-62	231.1	YP_003110595|Acidimicrobium_ferrooxidans_DSM_10331|Non	YP_003110595|Acidimicrobium_ferrooxidans_DSM_10331|Non
Merged2_2176842_531-923	WP_006725899|Agrobacterium_albertimagni|Non	59.5	131	53	0	1	393	1	131	1.1e-44	173.3	WP_006725899|Agrobacterium_albertimagni|Non	WP_006725899|Agrobacterium_albertimagni|Non
Merged2_2176842_531-923	ZP_04690630|Streptomyces_ghanaensis_ATCC_14672|Non	52.9	34	16	0	124	225	40	73	1.8e-05	43.1	ZP_04690630|Streptomyces_ghanaensis_ATCC_14672|Non	ZP_04690630|Streptomyces_ghanaensis_ATCC_14672|Non
Merged2_2177249_1248-1640	WP_020512649|Actinoplanes_globisporus|Non	85.5	131	19	0	1	393	1	131	5.2e-66	244.2	WP_020512649|Actinoplanes_globisporus|Non	WP_020512649|Actinoplanes_globisporus|Non
Merged2_2177249_1248-1640	YP_004336475|Pseudonocardia_dioxanivorans_CB1190|Non	86.3	131	18	0	1	393	1	131	6.8e-66	243.8	YP_004336475|Pseudonocardia_dioxanivorans_CB1190|Non	YP_004336475|Pseudonocardia_dioxanivorans_CB1190|Non
Merged2_2177249_1248-1640	WP_017981459|Amycolatopsis_methanolica|Non	84.7	131	20	0	1	393	1	131	1.3e-64	239.6	WP_017981459|Amycolatopsis_methanolica|Non	WP_017981459|Amycolatopsis_methanolica|Non
Merged2_2177249_1248-1640	WP_020545991|Nonomuraea_coxensis|Non	83.2	131	22	0	1	393	1	131	8.3e-64	236.9	WP_020545991|Nonomuraea_coxensis|Non	WP_020545991|Nonomuraea_coxensis|Non
Merged2_2177249_1248-1640	YP_003199473|Nakamurella_multipartita_DSM_44233|Non	81.7	131	24	0	1	393	1	131	1.1e-63	236.5	YP_003199473|Nakamurella_multipartita_DSM_44233|Non	YP_003199473|Nakamurella_multipartita_DSM_44233|Non
Merged2_2177249_1248-1640	YP_003110595|Acidimicrobium_ferrooxidans_DSM_10331|Non	80.9	131	25	0	1	393	1	131	5.9e-62	230.7	YP_003110595|Acidimicrobium_ferrooxidans_DSM_10331|Non	YP_003110595|Acidimicrobium_ferrooxidans_DSM_10331|Non
Merged2_2177249_1248-1640	WP_006725899|Agrobacterium_albertimagni|Non	58.0	131	55	0	1	393	1	131	9.5e-44	170.2	WP_006725899|Agrobacterium_albertimagni|Non	WP_006725899|Agrobacterium_albertimagni|Non
Merged2_2177249_1248-1640	WP_007538424|Rhodococcus_triatomae|Non	40.4	99	45	3	115	387	30	122	8.7e-13	67.4	WP_007538424|Rhodococcus_triatomae|Non	WP_007538424|Rhodococcus_triatomae|Non
Merged2_2177249_1248-1640	ZP_04690630|Streptomyces_ghanaensis_ATCC_14672|Non	52.9	34	16	0	124	225	40	73	6.0e-06	44.7	ZP_04690630|Streptomyces_ghanaensis_ATCC_14672|Non	ZP_04690630|Streptomyces_ghanaensis_ATCC_14672|Non
Merged2_2177822_1-183	YP_485884|Rhodopseudomonas_palustris_HaA2|Non	42.9	56	32	0	1	168	378	433	8.4e-11	59.7	YP_485884|Rhodopseudomonas_palustris_HaA2|Non	YP_485884|Rhodopseudomonas_palustris_HaA2|Non
Merged2_2177822_1-183	YP_002495065|Methylobacterium_nodulans_ORS_2060|Non	46.4	56	30	0	1	168	378	433	1.1e-10	59.3	YP_002495065|Methylobacterium_nodulans_ORS_2060|Non	YP_002495065|Methylobacterium_nodulans_ORS_2060|Non
Merged2_2177822_1-183	WP_008970430|Bradyrhizobium_sp_STM_3843|Non	40.7	54	32	0	7	168	380	433	1.6e-09	55.5	WP_008970430|Bradyrhizobium_sp_STM_3843|Non	WP_008970430|Bradyrhizobium_sp_STM_3843|Non
Merged2_2178110_1-336	WP_009074970|Metallosphaera_yellowstonensis|Non	40.9	93	54	1	25	300	6	98	1.3e-09	56.6	WP_009074970|Metallosphaera_yellowstonensis|Non	WP_009074970|Metallosphaera_yellowstonensis|Non
Merged2_2178110_1-336	YP_007876767|Raoultella_ornithinolytica_B6|Non	48.0	50	24	1	28	171	149	198	5.1e-06	44.7	YP_007876767|Raoultella_ornithinolytica_B6|Non	YP_007876767|Raoultella_ornithinolytica_B6|Non
Merged2_2178110_1-336	YP_001480187|Serratia_proteamaculans_568|Non	50.0	50	23	1	28	171	154	203	6.7e-06	44.3	YP_001480187|Serratia_proteamaculans_568|Non	YP_001480187|Serratia_proteamaculans_568|Non
Merged2_2178110_1-336	WP_017374505|Enterobacteriaceae_bacterium_LSJC7|Non	50.0	50	23	1	28	171	149	198	8.8e-06	43.9	WP_017374505|Enterobacteriaceae_bacterium_LSJC7|Non	WP_017374505|Enterobacteriaceae_bacterium_LSJC7|Non
Merged2_2178110_1-336	WP_006818360|Yokenella_regensburgei_ATCC_43003|Non	48.9	47	21	1	28	159	149	195	1.1e-05	43.5	WP_006818360|Yokenella_regensburgei_ATCC_43003|Non	WP_006818360|Yokenella_regensburgei_ATCC_43003|Non
Merged2_2178110_1-336	YP_007339003|Enterobacteriaceae_bacterium_strain_FGI_57|Non	48.0	50	24	1	28	171	149	198	1.1e-05	43.5	YP_007339003|Enterobacteriaceae_bacterium_strain_FGI_57|Non	YP_007339003|Enterobacteriaceae_bacterium_strain_FGI_57|Non
Merged2_2178110_1-336	ZP_06015734|Klebsiella_pneumoniae_ATCC_13884|Non	46.0	50	25	1	28	171	149	198	1.5e-05	43.1	ZP_06015734|Klebsiella_pneumoniae_ATCC_13884|Non	ZP_06015734|Klebsiella_pneumoniae_ATCC_13884|Non
Merged2_2178110_1-336	WP_020883706|Enterobacter_cloacae_str_Hanford|Non	46.0	50	25	1	28	171	149	198	1.5e-05	43.1	WP_020883706|Enterobacter_cloacae_str_Hanford|Non	WP_020883706|Enterobacter_cloacae_str_Hanford|Non
Merged2_2178110_1-336	WP_016538143|Cedecea_davisae_DSM_4568|Non	46.0	50	25	1	28	171	149	198	1.5e-05	43.1	WP_016538143|Cedecea_davisae_DSM_4568|Non	WP_016538143|Cedecea_davisae_DSM_4568|Non
Merged2_2178110_1-336	WP_004105671|Klebsiella_oxytoca_10-5243|Non	44.0	50	26	1	28	171	149	198	2.0e-05	42.7	WP_004105671|Klebsiella_oxytoca_10-5243|Non	WP_004105671|Klebsiella_oxytoca_10-5243|Non
Merged2_2178110_1-336	YP_007346072|Serratia_marcescens_FGI94|Non	48.0	50	24	1	28	171	150	199	2.6e-05	42.4	YP_007346072|Serratia_marcescens_FGI94|Non	YP_007346072|Serratia_marcescens_FGI94|Non
Merged2_2178110_1-336	WP_009070897|Metallosphaera_yellowstonensis|Non	41.3	46	27	0	25	162	7	52	5.7e-05	41.2	WP_009070897|Metallosphaera_yellowstonensis|Non	WP_009070897|Metallosphaera_yellowstonensis|Non
Merged2_2178168_3-623	YP_004331506|Pseudonocardia_dioxanivorans_CB1190|Non	60.7	211	75	2	4	621	114	321	2.1e-77	282.7	YP_004331506|Pseudonocardia_dioxanivorans_CB1190|Non	YP_004331506|Pseudonocardia_dioxanivorans_CB1190|Non
Merged2_2178168_3-623	YP_004333941|Pseudonocardia_dioxanivorans_CB1190|Non	50.7	211	96	3	4	621	126	333	2.0e-64	239.6	YP_004333941|Pseudonocardia_dioxanivorans_CB1190|Non	YP_004333941|Pseudonocardia_dioxanivorans_CB1190|Non
Merged2_2178168_3-623	YP_004333721|Pseudonocardia_dioxanivorans|Non	47.8	209	106	1	4	621	114	322	2.4e-57	216.1	YP_004333721|Pseudonocardia_dioxanivorans|Non	YP_004333721|Pseudonocardia_dioxanivorans|Non
Merged2_2178544_829-918	WP_020512649|Actinoplanes_globisporus|Non	88.0	25	3	0	7	81	261	285	4.6e-10	56.2	WP_020512649|Actinoplanes_globisporus|Non	WP_020512649|Actinoplanes_globisporus|Non
Merged2_2178544_829-918	YP_003199473|Nakamurella_multipartita_DSM_44233|Non	87.5	24	3	0	10	81	262	285	2.3e-09	53.9	YP_003199473|Nakamurella_multipartita_DSM_44233|Non	YP_003199473|Nakamurella_multipartita_DSM_44233|Non
Merged2_2178544_829-918	WP_020545991|Nonomuraea_coxensis|Non	87.5	24	3	0	7	78	261	284	2.3e-09	53.9	WP_020545991|Nonomuraea_coxensis|Non	WP_020545991|Nonomuraea_coxensis|Non
Merged2_2178544_829-918	YP_004336475|Pseudonocardia_dioxanivorans_CB1190|Non	76.9	26	6	0	7	84	261	286	3.0e-09	53.5	YP_004336475|Pseudonocardia_dioxanivorans_CB1190|Non	YP_004336475|Pseudonocardia_dioxanivorans_CB1190|Non
Merged2_2178544_829-918	YP_003110595|Acidimicrobium_ferrooxidans_DSM_10331|Non	86.4	22	3	0	7	72	261	282	3.3e-08	50.1	YP_003110595|Acidimicrobium_ferrooxidans_DSM_10331|Non	YP_003110595|Acidimicrobium_ferrooxidans_DSM_10331|Non
Merged2_2178544_829-918	WP_006725899|Agrobacterium_albertimagni|Non	90.5	21	2	0	10	72	261	281	7.3e-08	48.9	WP_006725899|Agrobacterium_albertimagni|Non	WP_006725899|Agrobacterium_albertimagni|Non
Merged2_2178544_829-918	WP_017981459|Amycolatopsis_methanolica|Non	75.0	24	6	0	7	78	261	284	9.5e-08	48.5	WP_017981459|Amycolatopsis_methanolica|Non	WP_017981459|Amycolatopsis_methanolica|Non
Merged2_2179334_622-894	WP_019832861|Sphingomonas_sp_PR090111-T3T-6A|Non	42.9	49	20	2	25	147	267	315	1.5e-03	36.2	WP_019832861|Sphingomonas_sp_PR090111-T3T-6A|Non	WP_019832861|Sphingomonas_sp_PR090111-T3T-6A|Non
Merged2_2179440_1-339	YP_003767517|Amycolatopsis_mediterranei_U32|Non	82.3	113	20	0	1	339	135	247	1.8e-54	205.7	YP_003767517|Amycolatopsis_mediterranei_U32|Non	YP_003767517|Amycolatopsis_mediterranei_U32|Non
Merged2_2179440_1-339	WP_003935015|Rhodococcus_ruber_BKS_20-38|Non	78.6	112	24	0	4	339	136	247	3.8e-49	188.0	WP_003935015|Rhodococcus_ruber_BKS_20-38|Non	WP_003935015|Rhodococcus_ruber_BKS_20-38|Non
Merged2_2179440_1-339	WP_004561351|Amycolatopsis_vancoresmycina_DSM_44592|Non	77.0	113	26	0	1	339	132	244	5.0e-49	187.6	WP_004561351|Amycolatopsis_vancoresmycina_DSM_44592|Non	WP_004561351|Amycolatopsis_vancoresmycina_DSM_44592|Non
Merged2_2179440_1-339	WP_020645912|Amycolatopsis_balhimycina|Non	76.1	113	27	0	1	339	135	247	6.5e-49	187.2	WP_020645912|Amycolatopsis_balhimycina|Non	WP_020645912|Amycolatopsis_balhimycina|Non
Merged2_2179440_1-339	WP_018772645|Arthrobacter_sp_131MFCol6_1|Non	73.2	112	30	0	4	339	139	250	2.1e-47	182.2	WP_018772645|Arthrobacter_sp_131MFCol6_1|Non	WP_018772645|Arthrobacter_sp_131MFCol6_1|Non
Merged2_2179440_1-339	YP_881026|Mycobacterium_avium_104|Non	75.9	112	27	0	4	339	141	252	3.6e-47	181.4	YP_881026|Mycobacterium_avium_104|Non	YP_881026|Mycobacterium_avium_104|Non
Merged2_2179440_1-339	WP_005141518|Mycobacterium_rhodesiae_JS60|Non	72.3	112	31	0	4	339	136	247	4.6e-47	181.0	WP_005141518|Mycobacterium_rhodesiae_JS60|Non	WP_005141518|Mycobacterium_rhodesiae_JS60|Non
Merged2_2179440_1-339	WP_005257714|Rhodococcus_opacus_M213|Non	75.0	112	28	0	4	339	136	247	5.1e-46	177.6	WP_005257714|Rhodococcus_opacus_M213|Non	WP_005257714|Rhodococcus_opacus_M213|Non
Merged2_2179440_1-339	YP_006450882|Mycobacterium_chubuense_NBB4|Non	73.2	112	30	0	4	339	135	246	6.7e-46	177.2	YP_006450882|Mycobacterium_chubuense_NBB4|Non	YP_006450882|Mycobacterium_chubuense_NBB4|Non
Merged2_2179440_1-339	YP_003298357|Thermomonospora_curvata_DSM_43183|Non	74.1	112	29	0	4	339	133	244	8.8e-46	176.8	YP_003298357|Thermomonospora_curvata_DSM_43183|Non	YP_003298357|Thermomonospora_curvata_DSM_43183|Non
Merged2_2179440_1-339	YP_007292146|Mycobacterium_smegmatis_JS623|Non	71.4	112	32	0	4	339	136	247	1.7e-44	172.6	YP_007292146|Mycobacterium_smegmatis_JS623|Non	YP_007292146|Mycobacterium_smegmatis_JS623|Non
Merged2_2179440_1-339	YP_001851278|Mycobacterium_marinum_M|Non	70.5	112	33	0	4	339	150	261	2.8e-44	171.8	YP_001851278|Mycobacterium_marinum_M|Non	YP_001851278|Mycobacterium_marinum_M|Non
Merged2_2179440_1-339	WP_020102038|Mycobacterium_sp_360MFTsu5_1|Non	72.3	112	31	0	4	339	136	247	4.8e-44	171.0	WP_020102038|Mycobacterium_sp_360MFTsu5_1|Non	WP_020102038|Mycobacterium_sp_360MFTsu5_1|Non
Merged2_2179440_1-339	WP_019047323|Nocardia_asteroides|Non	69.9	113	34	0	1	339	135	247	2.4e-43	168.7	WP_019047323|Nocardia_asteroides|Non	WP_019047323|Nocardia_asteroides|Non
Merged2_2179440_1-339	ZP_04746964|Mycobacterium_kansasii_ATCC_12478|Non	71.4	112	32	0	4	339	136	247	4.1e-43	167.9	ZP_04746964|Mycobacterium_kansasii_ATCC_12478|Non	ZP_04746964|Mycobacterium_kansasii_ATCC_12478|Non
Merged2_2179440_1-339	ZP_06847647|Mycobacterium_parascrofulaceum_ATCC_BAA-614|Non	68.8	112	35	0	4	339	136	247	1.5e-42	166.0	ZP_06847647|Mycobacterium_parascrofulaceum_ATCC_BAA-614|Non	ZP_06847647|Mycobacterium_parascrofulaceum_ATCC_BAA-614|Non
Merged2_2179440_1-339	WP_009476554|Rhodococcus_sp_JVH1|Non	72.7	110	30	0	10	339	138	247	1.5e-42	166.0	WP_009476554|Rhodococcus_sp_JVH1|Non	WP_009476554|Rhodococcus_sp_JVH1|Non
Merged2_2179440_1-339	YP_955687|Mycobacterium_vanbaalenii_PYR-1|Non	69.6	112	34	0	4	339	137	248	4.5e-42	164.5	YP_955687|Mycobacterium_vanbaalenii_PYR-1|Non	YP_955687|Mycobacterium_vanbaalenii_PYR-1|Non
Merged2_2179440_1-339	YP_007526713|Streptomyces_davawensis_JCM_4913|Non	70.8	113	33	0	1	339	132	244	5.9e-42	164.1	YP_007526713|Streptomyces_davawensis_JCM_4913|Non	YP_007526713|Streptomyces_davawensis_JCM_4913|Non
Merged2_2179440_1-339	WP_006242067|Mycobacterium_tusciae_JS617|Non	68.8	112	35	0	4	339	136	247	7.7e-42	163.7	WP_006242067|Mycobacterium_tusciae_JS617|Non	WP_006242067|Mycobacterium_tusciae_JS617|Non
Merged2_2179440_1-339	YP_001703311|Mycobacterium_abscessus_ATCC_19977|Non	67.9	112	36	0	4	339	136	247	2.9e-41	161.8	YP_001703311|Mycobacterium_abscessus_ATCC_19977|Non	YP_001703311|Mycobacterium_abscessus_ATCC_19977|Non
Merged2_2179440_1-339	WP_008361695|Nocardioidaceae_bacterium_Broad-1|Non	67.3	113	37	0	1	339	134	246	1.1e-40	159.8	WP_008361695|Nocardioidaceae_bacterium_Broad-1|Non	WP_008361695|Nocardioidaceae_bacterium_Broad-1|Non
Merged2_2179440_1-339	WP_00519059|Gordonia_amarae_NBRC_15530|Non	66.1	112	38	0	4	339	139	250	4.2e-40	157.9	WP_00519059|Gordonia_amarae_NBRC_15530|Non	WP_00519059|Gordonia_amarae_NBRC_15530|Non
Merged2_2179440_1-339	YP_005003417|Mycobacterium_rhodesiae_NBB3|Non	70.0	110	33	0	4	333	136	245	4.2e-40	157.9	YP_005003417|Mycobacterium_rhodesiae_NBB3|Non	YP_005003417|Mycobacterium_rhodesiae_NBB3|Non
Merged2_2179440_1-339	YP_003647753|Tsukamurella_paurometabola_DSM_20162|Non	67.5	114	36	1	1	339	146	259	9.4e-40	156.8	YP_003647753|Tsukamurella_paurometabola_DSM_20162|Non	YP_003647753|Tsukamurella_paurometabola_DSM_20162|Non
Merged2_2180209_850-1137	YP_004333721|Pseudonocardia_dioxanivorans|Non	66.7	96	32	0	1	288	1	96	2.6e-38	151.8	YP_004333721|Pseudonocardia_dioxanivorans|Non	YP_004333721|Pseudonocardia_dioxanivorans|Non
Merged2_2180209_850-1137	YP_004331506|Pseudonocardia_dioxanivorans_CB1190|Non	66.7	96	32	0	1	288	1	96	1.8e-36	145.6	YP_004331506|Pseudonocardia_dioxanivorans_CB1190|Non	YP_004331506|Pseudonocardia_dioxanivorans_CB1190|Non
Merged2_2180209_850-1137	EPZ52966|Alicyclobacillus_acidoterrestris_ATCC_49025|Non	59.4	96	39	0	1	288	1	96	4.5e-35	141.0	EPZ52966|Alicyclobacillus_acidoterrestris_ATCC_49025|Non	EPZ52966|Alicyclobacillus_acidoterrestris_ATCC_49025|Non
Merged2_2180209_850-1137	WP_017953881|SAR202_cluster_bacterium_SCGC_AAA240-N13|Non	58.3	96	40	0	1	288	1	96	7.7e-35	140.2	WP_017953881|SAR202_cluster_bacterium_SCGC_AAA240-N13|Non	WP_017953881|SAR202_cluster_bacterium_SCGC_AAA240-N13|Non
Merged2_2180209_850-1137	WP_017727527|Bacillus_sp_L1|Non	61.5	96	37	0	1	288	2	97	2.2e-34	138.7	WP_017727527|Bacillus_sp_L1|Non	WP_017727527|Bacillus_sp_L1|Non
Merged2_2180209_850-1137	WP_017727651|Bacillus_sp_L1|Non	59.4	96	39	0	1	288	1	96	5.0e-34	137.5	WP_017727651|Bacillus_sp_L1|Non	WP_017727651|Bacillus_sp_L1|Non
Merged2_2180209_850-1137	YP_004333941|Pseudonocardia_dioxanivorans_CB1190|Non	56.5	108	35	1	1	288	1	108	8.5e-34	136.7	YP_004333941|Pseudonocardia_dioxanivorans_CB1190|Non	YP_004333941|Pseudonocardia_dioxanivorans_CB1190|Non
Merged2_2180209_850-1137	YP_299968|Ralstonia_eutropha_JMP134|Non	60.4	96	38	0	1	288	1	96	8.5e-34	136.7	YP_299968|Ralstonia_eutropha_JMP134|Non	YP_299968|Ralstonia_eutropha_JMP134|Non
Merged2_2180209_850-1137	NP_767578|Bradyrhizobium_japonicum_USDA_110|Non	60.4	96	38	0	1	288	1	96	1.5e-33	136.0	NP_767578|Bradyrhizobium_japonicum_USDA_110|Non	NP_767578|Bradyrhizobium_japonicum_USDA_110|Non
Merged2_2180209_850-1137	YP_007511744|Bradyrhizobium_oligotrophicum_S58|Non	61.5	96	36	1	1	288	1	95	1.9e-33	135.6	YP_007511744|Bradyrhizobium_oligotrophicum_S58|Non	YP_007511744|Bradyrhizobium_oligotrophicum_S58|Non
Merged2_2180209_850-1137	WP_017727780|Bacillus_sp_L1|Non	55.2	96	43	0	1	288	1	96	5.5e-33	134.0	WP_017727780|Bacillus_sp_L1|Non	WP_017727780|Bacillus_sp_L1|Non
Merged2_2180209_850-1137	WP_007296704|Rhodococcus_imtechensis|Non	56.2	96	42	0	1	288	1	96	5.5e-33	134.0	WP_007296704|Rhodococcus_imtechensis|Non	WP_007296704|Rhodococcus_imtechensis|Non
Merged2_2180209_850-1137	WP_018706724|Bacillus_fordii|Non	57.3	96	40	1	1	288	1	95	3.6e-32	131.3	WP_018706724|Bacillus_fordii|Non	WP_018706724|Bacillus_fordii|Non
Merged2_2180209_850-1137	WP_004432420|Bacillus_azotoformans|Non	55.2	96	42	1	1	288	1	95	6.1e-32	130.6	WP_004432420|Bacillus_azotoformans|Non	WP_004432420|Bacillus_azotoformans|Non
Merged2_2180209_850-1137	YP_003608170|Burkholderia_sp_CCGE1002|Non	56.2	96	42	0	1	288	1	96	8.0e-32	130.2	YP_003608170|Burkholderia_sp_CCGE1002|Non	YP_003608170|Burkholderia_sp_CCGE1002|Non
Merged2_2180209_850-1137	YP_005043863|Burkholderia_sp_YI23|Non	56.2	96	42	0	1	288	1	96	1.0e-31	129.8	YP_005043863|Burkholderia_sp_YI23|Non	YP_005043863|Burkholderia_sp_YI23|Non
Merged2_2180209_850-1137	YP_557502|Burkholderia_xenovorans_LB400|Non	59.4	96	38	1	1	288	1	95	1.0e-31	129.8	YP_557502|Burkholderia_xenovorans_LB400|Non	YP_557502|Burkholderia_xenovorans_LB400|Non
Merged2_2180209_850-1137	YP_552969|Burkholderia_xenovorans_LB400|Non	58.3	96	39	1	1	288	1	95	1.0e-31	129.8	YP_552969|Burkholderia_xenovorans_LB400|Non	YP_552969|Burkholderia_xenovorans_LB400|Non
Merged2_2180209_850-1137	WP_008250861|gamma_proteobacterium_BDW918|Non	55.8	95	42	0	1	285	1	95	1.4e-31	129.4	WP_008250861|gamma_proteobacterium_BDW918|Non	WP_008250861|gamma_proteobacterium_BDW918|Non
Merged2_2180209_850-1137	WP_007759357|Rhizobium_sp_CF080|Non	54.2	96	44	0	1	288	1	96	2.3e-31	128.6	WP_007759357|Rhizobium_sp_CF080|Non	WP_007759357|Rhizobium_sp_CF080|Non
Merged2_2180209_850-1137	YP_004835044|Sphingobium_sp_SYK-6|Non	56.2	96	42	0	1	288	1	96	2.3e-31	128.6	YP_004835044|Sphingobium_sp_SYK-6|Non	YP_004835044|Sphingobium_sp_SYK-6|Non
Merged2_2180209_850-1137	ZP_03542810|Comamonas_testosteroni_KF-1|Non	56.2	96	42	0	1	288	1	96	3.0e-31	128.3	ZP_03542810|Comamonas_testosteroni_KF-1|Non	ZP_03542810|Comamonas_testosteroni_KF-1|Non
Merged2_2180209_850-1137	YP_001861033|Burkholderia_phymatum_STM815|Non	59.4	96	39	0	1	288	1	96	3.0e-31	128.3	YP_001861033|Burkholderia_phymatum_STM815|Non	YP_001861033|Burkholderia_phymatum_STM815|Non
Merged2_2180209_850-1137	WP_019521458|Streptomyces_sp_FxanaD5|Non	54.2	96	44	0	1	288	1	96	6.8e-31	127.1	WP_019521458|Streptomyces_sp_FxanaD5|Non	WP_019521458|Streptomyces_sp_FxanaD5|Non
Merged2_2180209_850-1137	YP_548741|Polaromonas_sp_JS666|Non	54.7	95	43	0	1	285	1	95	6.8e-31	127.1	YP_548741|Polaromonas_sp_JS666|Non	YP_548741|Polaromonas_sp_JS666|Non
Merged2_2180256_2-232	ZP_06845157|Burkholderia_sp_Ch1-1|Non	47.2	72	37	1	1	216	356	426	5.1e-13	67.4	ZP_06845157|Burkholderia_sp_Ch1-1|Non	ZP_06845157|Burkholderia_sp_Ch1-1|Non
Merged2_2180256_2-232	ZP_06839598|Burkholderia_sp_Ch1-1|Non	46.5	71	37	1	1	213	355	424	1.5e-12	65.9	ZP_06839598|Burkholderia_sp_Ch1-1|Non	ZP_06839598|Burkholderia_sp_Ch1-1|Non
Merged2_2180486_121-675	WP_007512588|Frankia_sp_CN3|Non	80.0	185	37	0	1	555	1	185	1.0e-91	330.1	WP_007512588|Frankia_sp_CN3|Non	WP_007512588|Frankia_sp_CN3|Non
Merged2_2180486_121-675	YP_005402439|Rahnella_aquatilis_HX2|Non	70.8	185	53	1	1	555	1	184	1.2e-79	290.0	YP_005402439|Rahnella_aquatilis_HX2|Non	YP_005402439|Rahnella_aquatilis_HX2|Non
Merged2_2180486_121-675	YP_003366663|Citrobacter_rodentium_ICC168|Non	69.4	186	56	1	1	555	1	186	2.6e-79	288.9	YP_003366663|Citrobacter_rodentium_ICC168|Non	YP_003366663|Citrobacter_rodentium_ICC168|Non
Merged2_2180486_121-675	YP_008113682|Pseudomonas_putida_NBRC_14164|Non	69.7	185	55	1	1	555	1	184	8.3e-78	283.9	YP_008113682|Pseudomonas_putida_NBRC_14164|Non	YP_008113682|Pseudomonas_putida_NBRC_14164|Non
Merged2_2180486_121-675	ZP_03542382|Comamonas_testosteroni_KF-1|Non	67.6	185	59	1	1	555	1	184	2.4e-77	282.3	ZP_03542382|Comamonas_testosteroni_KF-1|Non	ZP_03542382|Comamonas_testosteroni_KF-1|Non
Merged2_2180486_121-675	YP_001862454|Burkholderia_phymatum_STM815|Non	65.9	185	62	1	1	555	1	184	3.2e-77	282.0	YP_001862454|Burkholderia_phymatum_STM815|Non	YP_001862454|Burkholderia_phymatum_STM815|Non
Merged2_2180486_121-675	CAZ90549|Enterobacter_helveticus|Non	69.2	185	56	1	1	555	1	184	3.2e-77	282.0	CAZ90549|Enterobacter_helveticus|Non	CAZ90549|Enterobacter_helveticus|Non
Merged2_2180486_121-675	WP_008618042|Magnetospirillum_sp_SO-1|Non	70.3	185	55	0	1	555	1	185	4.1e-77	281.6	WP_008618042|Magnetospirillum_sp_SO-1|Non	WP_008618042|Magnetospirillum_sp_SO-1|Non
Merged2_2180486_121-675	YP_001337701|Klebsiella_pneumoniae_subsp_pneumoniae_MGH_78578|Non	66.7	186	61	1	1	555	1	186	1.2e-76	280.0	YP_001337701|Klebsiella_pneumoniae_subsp_pneumoniae_MGH_78578|Non	YP_001337701|Klebsiella_pneumoniae_subsp_pneumoniae_MGH_78578|Non
Merged2_2180486_121-675	WP_007863799|Polaromonas_sp_CF318|Non	69.2	185	56	1	1	555	1	184	2.1e-76	279.3	WP_007863799|Polaromonas_sp_CF318|Non	WP_007863799|Polaromonas_sp_CF318|Non
Merged2_2180486_121-675	YP_572384|Chromohalobacter_salexigens_DSM_3043|Non	67.6	185	59	1	1	555	1	184	2.7e-76	278.9	YP_572384|Chromohalobacter_salexigens_DSM_3043|Non	YP_572384|Chromohalobacter_salexigens_DSM_3043|Non
Merged2_2180486_121-675	YP_002235927|Klebsiella_pneumoniae_342|Non	66.1	186	62	1	1	555	1	186	2.7e-76	278.9	YP_002235927|Klebsiella_pneumoniae_342|Non	YP_002235927|Klebsiella_pneumoniae_342|Non
Merged2_2180486_121-675	YP_007344394|Serratia_marcescens_FGI94|Non	65.9	185	63	0	1	555	1	185	4.6e-76	278.1	YP_007344394|Serratia_marcescens_FGI94|Non	YP_007344394|Serratia_marcescens_FGI94|Non
Merged2_2180486_121-675	ZP_06460104|Pseudomonas_syringae_pv_aesculi_str_NCPPB3681|Non	67.6	185	59	1	1	555	1	184	6.0e-76	277.7	ZP_06460104|Pseudomonas_syringae_pv_aesculi_str_NCPPB3681|Non	ZP_06460104|Pseudomonas_syringae_pv_aesculi_str_NCPPB3681|Non
Merged2_2180486_121-675	NP_744666|Pseudomonas_putida_KT2440|Gal	67.0	185	60	1	1	555	1	184	7.8e-76	277.3	NP_744666|Pseudomonas_putida_KT2440|Gal	NP_744666|Pseudomonas_putida_KT2440|Gal
Merged2_2180486_121-675	WP_004263690|Thauera_sp_63|Non	67.6	185	59	1	1	555	1	184	1.3e-75	276.6	WP_004263690|Thauera_sp_63|Non	WP_004263690|Thauera_sp_63|Non
Merged2_2180486_121-675	ZP_04772305|Asticcacaulis_excentricus_CB_48|Non	65.4	185	64	0	1	555	1	185	1.3e-75	276.6	ZP_04772305|Asticcacaulis_excentricus_CB_48|Non	ZP_04772305|Asticcacaulis_excentricus_CB_48|Non
Merged2_2180486_121-675	WP_018006568|Cupriavidus_taiwanensis|Non	67.0	185	60	1	1	555	1	184	1.7e-75	276.2	WP_018006568|Cupriavidus_taiwanensis|Non	WP_018006568|Cupriavidus_taiwanensis|Non
Merged2_2180486_121-675	YP_001748899|Pseudomonas_putida_W619|Non	67.0	185	60	1	1	555	1	184	1.7e-75	276.2	YP_001748899|Pseudomonas_putida_W619|Non	YP_001748899|Pseudomonas_putida_W619|Non
Merged2_2180486_121-675	YP_002800264|Azotobacter_vinelandii_DJ|Non	67.4	187	58	2	1	555	1	186	2.3e-75	275.8	YP_002800264|Azotobacter_vinelandii_DJ|Non	YP_002800264|Azotobacter_vinelandii_DJ|Non
Merged2_2180486_121-675	WP_008063411|Pseudomonas_sp_GM78|Non	67.6	185	59	1	1	555	1	184	3.0e-75	275.4	WP_008063411|Pseudomonas_sp_GM78|Non	WP_008063411|Pseudomonas_sp_GM78|Non
Merged2_2180486_121-675	YP_003531302|Erwinia_amylovora_CFBP1430|Non	64.3	185	65	1	1	555	1	184	5.1e-75	274.6	YP_003531302|Erwinia_amylovora_CFBP1430|Non	YP_003531302|Erwinia_amylovora_CFBP1430|Non
Merged2_2180486_121-675	YP_001478327|Serratia_proteamaculans_568|Non	65.9	185	62	1	1	555	1	184	6.6e-75	274.2	YP_001478327|Serratia_proteamaculans_568|Non	YP_001478327|Serratia_proteamaculans_568|Non
Merged2_2180486_121-675	WP_006299270|Hylemonella_gracilis|Non	66.3	184	61	1	1	552	1	183	1.9e-74	272.7	WP_006299270|Hylemonella_gracilis|Non	WP_006299270|Hylemonella_gracilis|Non
Merged2_2180486_121-675	YP_585850|Ralstonia_metallidurans_CH34|Non	64.9	185	64	1	1	555	1	184	2.5e-74	272.3	YP_585850|Ralstonia_metallidurans_CH34|Non	YP_585850|Ralstonia_metallidurans_CH34|Non
Merged2_2181592_1-531	YP_001792656|Leptothrix_cholodnii_SP-6|Non	84.7	176	27	0	1	528	109	284	5.7e-92	330.9	YP_001792656|Leptothrix_cholodnii_SP-6|Non	YP_001792656|Leptothrix_cholodnii_SP-6|Non
Merged2_2181592_1-531	YP_001204409|Bradyrhizobium_sp_ORS278|Non	86.6	179	21	1	1	528	109	287	2.8e-91	328.6	YP_001204409|Bradyrhizobium_sp_ORS278|Non	YP_001204409|Bradyrhizobium_sp_ORS278|Non
Merged2_2181592_1-531	YP_934041|Azoarcus_sp_BH72|Non	84.7	176	27	0	1	528	109	284	3.7e-91	328.2	YP_934041|Azoarcus_sp_BH72|Non	YP_934041|Azoarcus_sp_BH72|Non
Merged2_2181592_1-531	YP_779688|Rhodopseudomonas_palustris_BisA53|Non	83.4	175	29	0	1	525	109	283	1.8e-90	325.9	YP_779688|Rhodopseudomonas_palustris_BisA53|Non	YP_779688|Rhodopseudomonas_palustris_BisA53|Non
Merged2_2181592_1-531	YP_484494|Rhodopseudomonas_palustris_HaA2|Non	85.1	175	26	0	1	525	109	283	1.8e-90	325.9	YP_484494|Rhodopseudomonas_palustris_HaA2|Non	YP_484494|Rhodopseudomonas_palustris_HaA2|Non
Merged2_2181592_1-531	ZP_06358360|Rhodopseudomonas_palustris_DX-1|Non	84.6	175	27	0	1	525	109	283	4.1e-90	324.7	ZP_06358360|Rhodopseudomonas_palustris_DX-1|Non	ZP_06358360|Rhodopseudomonas_palustris_DX-1|Non
Merged2_2181592_1-531	YP_001994146|Rhodopseudomonas_palustris_TIE-1|Non	84.6	175	27	0	1	525	109	283	4.1e-90	324.7	YP_001994146|Rhodopseudomonas_palustris_TIE-1|Non	YP_001994146|Rhodopseudomonas_palustris_TIE-1|Non
Merged2_2181592_1-531	YP_004487058|Delftia_sp_Cs1-4|Non	83.4	175	29	0	1	525	109	283	3.4e-89	321.6	YP_004487058|Delftia_sp_Cs1-4|Non	YP_004487058|Delftia_sp_Cs1-4|Non
Merged2_2181592_1-531	WP_010154155|SAR324_cluster_bacterium_JCVI-SC_AAA005|Non	80.7	176	34	0	1	528	109	284	2.5e-87	315.5	WP_010154155|SAR324_cluster_bacterium_JCVI-SC_AAA005|Non	WP_010154155|SAR324_cluster_bacterium_JCVI-SC_AAA005|Non
Merged2_2181592_1-531	WP_004259934|Thauera_sp_63|Non	80.1	176	35	0	1	528	109	284	9.4e-87	313.5	WP_004259934|Thauera_sp_63|Non	WP_004259934|Thauera_sp_63|Non
Merged2_2181592_1-531	WP_018913068|Thiomonas_sp_FB-6|Non	82.3	175	31	0	1	525	109	283	1.6e-86	312.8	WP_018913068|Thiomonas_sp_FB-6|Non	WP_018913068|Thiomonas_sp_FB-6|Non
Merged2_2181592_1-531	WP_019575082|Curvibacter_lanceolatus|Non	80.6	180	30	2	1	525	109	288	3.6e-86	311.6	WP_019575082|Curvibacter_lanceolatus|Non	WP_019575082|Curvibacter_lanceolatus|Non
Merged2_2181592_1-531	YP_521615|Rhodoferax_ferrireducens_T118|Non	78.8	184	30	1	1	525	109	292	1.0e-85	310.1	YP_521615|Rhodoferax_ferrireducens_T118|Non	YP_521615|Rhodoferax_ferrireducens_T118|Non
Merged2_2181592_1-531	YP_994980|Verminephrobacter_eiseniae_EF01-2|Non	78.6	187	28	2	1	525	145	331	2.3e-85	308.9	YP_994980|Verminephrobacter_eiseniae_EF01-2|Non	YP_994980|Verminephrobacter_eiseniae_EF01-2|Non
Merged2_2181592_1-531	YP_001564829|Delftia_acidovorans_SPH-1|Non	80.0	180	31	2	1	525	109	288	1.5e-84	306.2	YP_001564829|Delftia_acidovorans_SPH-1|Non	YP_001564829|Delftia_acidovorans_SPH-1|Non
Merged2_2181592_1-531	ZP_03542666|Comamonas_testosteroni_KF-1|Non	78.9	180	33	2	1	525	109	288	5.7e-84	304.3	ZP_03542666|Comamonas_testosteroni_KF-1|Non	ZP_03542666|Comamonas_testosteroni_KF-1|Non
Merged2_2181592_1-531	AF305325|Comamonas_testosteroni_BR6020|Pca	78.9	180	33	2	1	525	109	288	5.7e-84	304.3	AF305325|Comamonas_testosteroni_BR6020|Pca	AF305325|Comamonas_testosteroni_BR6020|Pca
Merged2_2181592_1-531	WP_009520073|Hydrogenophaga_sp_PBC|Non	77.8	176	39	0	1	528	109	284	7.4e-84	303.9	WP_009520073|Hydrogenophaga_sp_PBC|Non	WP_009520073|Hydrogenophaga_sp_PBC|Non
Merged2_2181592_1-531	AAW66637|Comamonas_sp_DJ-12|Pca	78.9	180	33	2	1	525	109	288	7.4e-84	303.9	AAW66637|Comamonas_sp_DJ-12|Pca	AAW66637|Comamonas_sp_DJ-12|Pca
Merged2_2181592_1-531	YP_982257|Polaromonas_naphthalenivorans_CJ2|Non	74.5	196	29	2	1	525	109	304	7.4e-84	303.9	YP_982257|Polaromonas_naphthalenivorans_CJ2|Non	YP_982257|Polaromonas_naphthalenivorans_CJ2|Non
Merged2_2181592_1-531	WP_006298580|Hylemonella_gracilis|Non	78.3	180	35	1	1	528	109	288	9.7e-84	303.5	WP_006298580|Hylemonella_gracilis|Non	WP_006298580|Hylemonella_gracilis|Non
Merged2_2181592_1-531	WP_010464342|Acidovorax_radicis|Non	79.3	179	33	1	1	525	109	287	9.7e-84	303.5	WP_010464342|Acidovorax_radicis|Non	WP_010464342|Acidovorax_radicis|Non
Merged2_2181592_1-531	BAI50720|Comamonas_sp_E6|Non	78.3	180	34	2	1	525	109	288	1.1e-82	300.1	BAI50720|Comamonas_sp_E6|Non	BAI50720|Comamonas_sp_E6|Non
Merged2_2181592_1-531	CBA31486|Curvibacter|Non	75.1	189	34	2	1	528	109	297	9.1e-82	297.0	CBA31486|Curvibacter|Non	CBA31486|Curvibacter|Non
Merged2_2181592_1-531	ABD84013|Pseudomonas_sp_K82|Pca	75.6	180	39	2	1	525	109	288	2.1e-78	285.8	ABD84013|Pseudomonas_sp_K82|Pca	ABD84013|Pseudomonas_sp_K82|Pca
Merged2_2182398_474-761	YP_298976|Ralstonia_eutropha_JMP134|Non	58.7	92	38	0	10	285	238	329	1.4e-28	119.4	YP_298976|Ralstonia_eutropha_JMP134|Non	YP_298976|Ralstonia_eutropha_JMP134|Non
Merged2_2182398_474-761	ZP_03266791|Burkholderia_sp_H160|Non	61.5	91	35	0	10	282	238	328	3.5e-27	114.8	ZP_03266791|Burkholderia_sp_H160|Non	ZP_03266791|Burkholderia_sp_H160|Non
Merged2_2182398_474-761	YP_003543669|Sphingobium_japonicum_UT26S|Non	57.1	91	39	0	10	282	225	315	2.5e-25	108.6	YP_003543669|Sphingobium_japonicum_UT26S|Non	YP_003543669|Sphingobium_japonicum_UT26S|Non
Merged2_2182398_474-761	WP_018698527|Amorphus_coralli|Non	54.4	90	41	0	7	276	237	326	2.6e-22	98.6	WP_018698527|Amorphus_coralli|Non	WP_018698527|Amorphus_coralli|Non
Merged2_2182398_474-761	WP_017776279|Burkholderia_kururiensis|Non	53.9	89	41	0	10	276	240	328	3.4e-22	98.2	WP_017776279|Burkholderia_kururiensis|Non	WP_017776279|Burkholderia_kururiensis|Non
Merged2_2182398_474-761	ZP_03265562|Burkholderia_sp_H160|Non	51.1	94	46	0	1	282	236	329	2.8e-21	95.1	ZP_03265562|Burkholderia_sp_H160|Non	ZP_03265562|Burkholderia_sp_H160|Non
Merged2_2182398_474-761	ZP_05482306|Streptomyces_sp_AA4|Non	47.9	94	47	1	7	282	242	335	1.1e-20	93.2	ZP_05482306|Streptomyces_sp_AA4|Non	ZP_05482306|Streptomyces_sp_AA4|Non
Merged2_2182398_474-761	WP_020514303|Actinoplanes_globisporus|Non	54.4	90	39	1	10	273	241	330	1.4e-20	92.8	WP_020514303|Actinoplanes_globisporus|Non	WP_020514303|Actinoplanes_globisporus|Non
Merged2_2182398_474-761	WP_017934574|Nocardioides_sp_Iso805N|Non	46.8	94	50	0	4	285	236	329	1.6e-19	89.4	WP_017934574|Nocardioides_sp_Iso805N|Non	WP_017934574|Nocardioides_sp_Iso805N|Non
Merged2_2182398_474-761	WP_020495888|Sciscionella_marina|Non	44.7	94	50	1	7	282	242	335	1.0e-18	86.7	WP_020495888|Sciscionella_marina|Non	WP_020495888|Sciscionella_marina|Non
Merged2_2182398_474-761	WP_017670623|Blastomonas_sp_AAP53|Non	52.8	89	41	1	10	276	246	333	2.9e-18	85.1	WP_017670623|Blastomonas_sp_AAP53|Non	WP_017670623|Blastomonas_sp_AAP53|Non
Merged2_2182398_474-761	YP_001263552|Sphingomonas_wittichii_RW1|Non	47.9	94	47	1	7	282	243	336	3.8e-18	84.7	YP_001263552|Sphingomonas_wittichii_RW1|Non	YP_001263552|Sphingomonas_wittichii_RW1|Non
Merged2_2182398_474-761	YP_299962|Ralstonia_eutropha_JMP134|Non	42.7	96	53	1	4	285	234	329	4.3e-17	81.3	YP_299962|Ralstonia_eutropha_JMP134|Non	YP_299962|Ralstonia_eutropha_JMP134|Non
Merged2_2182398_474-761	WP_017953351|SAR202_cluster_bacterium_SCGC_AAA240-N13|Non	44.0	91	51	0	4	276	256	346	5.6e-17	80.9	WP_017953351|SAR202_cluster_bacterium_SCGC_AAA240-N13|Non	WP_017953351|SAR202_cluster_bacterium_SCGC_AAA240-N13|Non
Merged2_2182398_474-761	BAC79261|Sphingomonas_paucimobilis_SYK-63|Omg	41.7	96	54	1	4	285	235	330	1.2e-16	79.7	BAC79261|Sphingomonas_paucimobilis_SYK-63|Omg	BAC79261|Sphingomonas_paucimobilis_SYK-63|Omg
Merged2_2182398_474-761	YP_004833904|Sphingobium_sp_SYK-6|Non	44.7	94	50	1	10	285	243	336	1.6e-16	79.3	YP_004833904|Sphingobium_sp_SYK-6|Non	YP_004833904|Sphingobium_sp_SYK-6|Non
Merged2_2182398_474-761	BAA31862|Sphingomonas_paucimobilis_SYK-6|TMD	43.6	94	51	1	10	285	241	334	1.0e-15	76.6	BAA31862|Sphingomonas_paucimobilis_SYK-6|TMD	BAA31862|Sphingomonas_paucimobilis_SYK-6|TMD
Merged2_2182398_474-761	YP_003060980|Hirschia_baltica_ATCC_49814|Non	44.6	92	49	1	4	273	230	321	6.8e-15	73.9	YP_003060980|Hirschia_baltica_ATCC_49814|Non	YP_003060980|Hirschia_baltica_ATCC_49814|Non
Merged2_2182398_474-761	WP_006399668|Burkholderia_multivorans|Non	42.6	94	52	1	10	285	232	325	5.4e-12	64.3	WP_006399668|Burkholderia_multivorans|Non	WP_006399668|Burkholderia_multivorans|Non
Merged2_2182398_474-761	WP_007857746|Acidovorax_sp_CF316|Non	41.1	90	51	1	10	273	236	325	2.7e-11	62.0	WP_007857746|Acidovorax_sp_CF316|Non	WP_007857746|Acidovorax_sp_CF316|Non
Merged2_2182398_474-761	NP_890665|Bordetella_bronchiseptica_RB50|Non	41.5	53	27	1	49	195	251	303	5.4e-04	37.7	NP_890665|Bordetella_bronchiseptica_RB50|Non	NP_890665|Bordetella_bronchiseptica_RB50|Non
Merged2_2182404_3-473	WP_006374935|Streptomyces_turgidiscabies|Non	59.1	154	62	1	1	462	204	356	3.8e-47	181.8	WP_006374935|Streptomyces_turgidiscabies|Non	WP_006374935|Streptomyces_turgidiscabies|Non
Merged2_2182404_3-473	WP_016432947|Streptomyces_sp_HGB0020|Non	60.4	164	55	3	1	465	225	387	3.8e-47	181.8	WP_016432947|Streptomyces_sp_HGB0020|Non	WP_016432947|Streptomyces_sp_HGB0020|Non
Merged2_2182404_3-473	WP_009331412|Streptomyces_ipomoeae|Non	59.1	154	62	1	1	462	227	379	8.4e-47	180.6	WP_009331412|Streptomyces_ipomoeae|Non	WP_009331412|Streptomyces_ipomoeae|Non
Merged2_2182404_3-473	WP_020639888|Amycolatopsis_balhimycina|Non	59.7	154	61	1	1	462	204	356	4.2e-46	178.3	WP_020639888|Amycolatopsis_balhimycina|Non	WP_020639888|Amycolatopsis_balhimycina|Non
Merged2_2182404_3-473	WP_020130897|Streptomyces_sp_303MFCol5_2|Non	57.1	154	65	1	1	462	204	356	7.1e-46	177.6	WP_020130897|Streptomyces_sp_303MFCol5_2|Non	WP_020130897|Streptomyces_sp_303MFCol5_2|Non
Merged2_2182404_3-473	BAC78375|Streptomyces_sp_WA46|Gen	57.1	154	65	1	1	462	204	356	1.2e-45	176.8	BAC78375|Streptomyces_sp_WA46|Gen	BAC78375|Streptomyces_sp_WA46|Gen
Merged2_2182404_3-473	WP_019818802|Saccharomonospora_saliphila|Non	58.0	157	64	2	1	468	204	359	7.9e-45	174.1	WP_019818802|Saccharomonospora_saliphila|Non	WP_019818802|Saccharomonospora_saliphila|Non
Merged2_2182404_3-473	WP_020421326|Amycolatopsis_sp_ATCC_39116|Non	58.6	152	61	2	1	453	202	352	2.3e-44	172.6	WP_020421326|Amycolatopsis_sp_ATCC_39116|Non	WP_020421326|Amycolatopsis_sp_ATCC_39116|Non
Merged2_2182404_3-473	WP_017523609|Pusillimonas_noertemannii|Non	61.1	149	53	3	1	435	220	367	2.3e-44	172.6	WP_017523609|Pusillimonas_noertemannii|Non	WP_017523609|Pusillimonas_noertemannii|Non
Merged2_2182404_3-473	YP_007526012|Streptomyces_davawensis_JCM_4913|Non	57.3	164	60	3	1	465	242	404	2.3e-44	172.6	YP_007526012|Streptomyces_davawensis_JCM_4913|Non	YP_007526012|Streptomyces_davawensis_JCM_4913|Non
Merged2_2182404_3-473	YP_004335059|Pseudonocardia_dioxanivorans_CB1190|Non	57.1	154	65	1	1	462	207	359	3.0e-44	172.2	YP_004335059|Pseudonocardia_dioxanivorans_CB1190|Non	YP_004335059|Pseudonocardia_dioxanivorans_CB1190|Non
Merged2_2182404_3-473	WP_017982556|Amycolatopsis_methanolica|Non	56.5	154	66	1	1	462	206	358	8.7e-44	170.6	WP_017982556|Amycolatopsis_methanolica|Non	WP_017982556|Amycolatopsis_methanolica|Non
Merged2_2182404_3-473	WP_020673633|Amycolatopsis_nigrescens|Non	56.8	155	65	2	1	462	210	363	8.7e-44	170.6	WP_020673633|Amycolatopsis_nigrescens|Non	WP_020673633|Amycolatopsis_nigrescens|Non
Merged2_2182404_3-473	WP_005453995|Saccharomonospora_cyanea|Non	52.7	165	68	3	1	468	222	385	2.5e-43	169.1	WP_005453995|Saccharomonospora_cyanea|Non	WP_005453995|Saccharomonospora_cyanea|Non
Merged2_2182404_3-473	ZP_03542624|Comamonas_testosteroni_KF-1|Non	56.5	154	62	3	1	450	220	372	4.3e-43	168.3	ZP_03542624|Comamonas_testosteroni_KF-1|Non	ZP_03542624|Comamonas_testosteroni_KF-1|Non
Merged2_2182404_3-473	WP_018553581|Streptomyces_sp_ATexAB-D23|Non	56.1	164	62	3	1	465	202	364	4.3e-43	168.3	WP_018553581|Streptomyces_sp_ATexAB-D23|Non	WP_018553581|Streptomyces_sp_ATexAB-D23|Non
Merged2_2182404_3-473	WP_020547314|Nonomuraea_coxensis|Non	55.8	165	63	3	1	468	220	383	5.6e-43	167.9	WP_020547314|Nonomuraea_coxensis|Non	WP_020547314|Nonomuraea_coxensis|Non
Merged2_2182404_3-473	WP_017983176|Amycolatopsis_methanolica|Non	56.6	152	64	2	1	453	202	352	1.6e-42	166.4	WP_017983176|Amycolatopsis_methanolica|Non	WP_017983176|Amycolatopsis_methanolica|Non
Merged2_2182404_3-473	WP_005443903|Saccharomonospora_azurea|Non	51.5	165	70	3	1	468	222	385	2.8e-42	165.6	WP_005443903|Saccharomonospora_azurea|Non	WP_005443903|Saccharomonospora_azurea|Non
Merged2_2182404_3-473	YP_003278820|Comamonas_testosteroni_CNB-2|Non	55.2	154	64	3	1	450	220	372	6.2e-42	164.5	YP_003278820|Comamonas_testosteroni_CNB-2|Non	YP_003278820|Comamonas_testosteroni_CNB-2|Non
Merged2_2182404_3-473	ZP_05543276|Streptomyces_griseoflavus_Tu4000|Non	53.7	162	65	3	1	459	225	385	3.1e-41	162.2	ZP_05543276|Streptomyces_griseoflavus_Tu4000|Non	ZP_05543276|Streptomyces_griseoflavus_Tu4000|Non
Merged2_2182404_3-473	ZP_05480169|Streptomyces_sp_AA4|Non	57.6	158	57	4	1	447	219	375	6.9e-41	161.0	ZP_05480169|Streptomyces_sp_AA4|Non	ZP_05480169|Streptomyces_sp_AA4|Non
Merged2_2182404_3-473	YP_008015203|Amycolatopsis_orientalis_HCCB10007|Non	55.3	150	65	2	1	447	203	351	6.9e-41	161.0	YP_008015203|Amycolatopsis_orientalis_HCCB10007|Non	YP_008015203|Amycolatopsis_orientalis_HCCB10007|Non
Merged2_2182404_3-473	YP_004454501|Cellulomonas_fimi_ATCC_484|Non	54.0	150	67	2	1	447	203	351	1.5e-40	159.8	YP_004454501|Cellulomonas_fimi_ATCC_484|Non	YP_004454501|Cellulomonas_fimi_ATCC_484|Non
Merged2_2182404_3-473	ZP_07045769|Comamonas_testosteroni_S44|Non	53.6	153	66	3	1	447	220	371	2.0e-40	159.5	ZP_07045769|Comamonas_testosteroni_S44|Non	ZP_07045769|Comamonas_testosteroni_S44|Non
Merged2_2182702_1034-1759	EPZ52966|Alicyclobacillus_acidoterrestris_ATCC_49025|Non	65.1	241	84	0	1	723	1	241	4.3e-98	351.7	EPZ52966|Alicyclobacillus_acidoterrestris_ATCC_49025|Non	EPZ52966|Alicyclobacillus_acidoterrestris_ATCC_49025|Non
Merged2_2182702_1034-1759	EPZ52963|Alicyclobacillus_acidoterrestris_ATCC_49025|Non	64.9	231	81	0	34	726	4	234	3.2e-93	335.5	EPZ52963|Alicyclobacillus_acidoterrestris_ATCC_49025|Non	EPZ52963|Alicyclobacillus_acidoterrestris_ATCC_49025|Non
Merged2_2182702_1034-1759	WP_008973084|Bradyrhizobium_sp_STM_3843|Non	56.0	241	105	1	1	723	1	240	5.6e-82	298.1	WP_008973084|Bradyrhizobium_sp_STM_3843|Non	WP_008973084|Bradyrhizobium_sp_STM_3843|Non
Merged2_2182702_1034-1759	YP_557510|Burkholderia_xenovorans_LB400|Non	60.0	230	89	2	37	726	10	236	3.1e-80	292.4	YP_557510|Burkholderia_xenovorans_LB400|Non	YP_557510|Burkholderia_xenovorans_LB400|Non
Merged2_2182702_1034-1759	WP_017181781|Sphingobium_xenophagum|Non	55.9	238	101	3	16	726	5	239	8.3e-78	284.3	WP_017181781|Sphingobium_xenophagum|Non	WP_017181781|Sphingobium_xenophagum|Non
Merged2_2182702_1034-1759	WP_017727651|Bacillus_sp_L1|Non	52.3	243	115	1	1	726	1	243	2.4e-77	282.7	WP_017727651|Bacillus_sp_L1|Non	WP_017727651|Bacillus_sp_L1|Non
Merged2_2182702_1034-1759	YP_557507|Burkholderia_xenovorans_LB400|Non	54.1	242	107	3	4	726	1	239	3.5e-76	278.9	YP_557507|Burkholderia_xenovorans_LB400|Non	YP_557507|Burkholderia_xenovorans_LB400|Non
Merged2_2182702_1034-1759	YP_004331506|Pseudonocardia_dioxanivorans_CB1190|Non	51.8	253	110	4	1	726	1	252	1.9e-74	273.1	YP_004331506|Pseudonocardia_dioxanivorans_CB1190|Non	YP_004331506|Pseudonocardia_dioxanivorans_CB1190|Non
Merged2_2182702_1034-1759	WP_017727780|Bacillus_sp_L1|Non	48.2	247	123	1	1	726	1	247	1.4e-72	266.9	WP_017727780|Bacillus_sp_L1|Non	WP_017727780|Bacillus_sp_L1|Non
Merged2_2182702_1034-1759	WP_007296704|Rhodococcus_imtechensis|Non	49.0	243	123	1	1	726	1	243	3.1e-72	265.8	WP_007296704|Rhodococcus_imtechensis|Non	WP_007296704|Rhodococcus_imtechensis|Non
Merged2_2182702_1034-1759	YP_004333721|Pseudonocardia_dioxanivorans|Non	49.4	251	117	1	1	723	1	251	5.2e-72	265.0	YP_004333721|Pseudonocardia_dioxanivorans|Non	YP_004333721|Pseudonocardia_dioxanivorans|Non
Merged2_2182702_1034-1759	WP_019521458|Streptomyces_sp_FxanaD5|Non	49.0	243	123	1	1	726	1	243	7.6e-71	261.2	WP_019521458|Streptomyces_sp_FxanaD5|Non	WP_019521458|Streptomyces_sp_FxanaD5|Non
Merged2_2182702_1034-1759	YP_004333941|Pseudonocardia_dioxanivorans_CB1190|Non	48.7	265	110	4	1	723	1	263	1.1e-69	257.3	YP_004333941|Pseudonocardia_dioxanivorans_CB1190|Non	YP_004333941|Pseudonocardia_dioxanivorans_CB1190|Non
Merged2_2182702_1034-1759	YP_005043863|Burkholderia_sp_YI23|Non	45.3	243	124	2	1	714	1	239	1.6e-68	253.4	YP_005043863|Burkholderia_sp_YI23|Non	YP_005043863|Burkholderia_sp_YI23|Non
Merged2_2182702_1034-1759	WP_017953881|SAR202_cluster_bacterium_SCGC_AAA240-N13|Non	49.8	237	117	1	1	711	1	235	4.6e-68	251.9	WP_017953881|SAR202_cluster_bacterium_SCGC_AAA240-N13|Non	WP_017953881|SAR202_cluster_bacterium_SCGC_AAA240-N13|Non
Merged2_2182702_1034-1759	Q44256|Comamonas_testosteroni|3CB	50.4	242	118	2	1	726	1	240	3.9e-67	248.8	Q44256|Comamonas_testosteroni|3CB	Q44256|Comamonas_testosteroni|3CB
Merged2_2182702_1034-1759	WP_017727527|Bacillus_sp_L1|Non	49.2	242	116	1	1	726	2	236	1.5e-66	246.9	WP_017727527|Bacillus_sp_L1|Non	WP_017727527|Bacillus_sp_L1|Non
Merged2_2182702_1034-1759	YP_007511744|Bradyrhizobium_oligotrophicum_S58|Non	48.6	243	119	3	1	726	1	238	2.5e-66	246.1	YP_007511744|Bradyrhizobium_oligotrophicum_S58|Non	YP_007511744|Bradyrhizobium_oligotrophicum_S58|Non
Merged2_2182702_1034-1759	ZP_01015537|Maritimibacter_alkaliphilus_HTCC2654|Non	50.4	244	114	4	1	726	1	239	5.6e-66	245.0	ZP_01015537|Maritimibacter_alkaliphilus_HTCC2654|Non	ZP_01015537|Maritimibacter_alkaliphilus_HTCC2654|Non
Merged2_2182702_1034-1759	YP_587676|Cupriavidus_metallidurans_CH34|Non	50.0	248	108	4	1	726	1	238	1.2e-65	243.8	YP_587676|Cupriavidus_metallidurans_CH34|Non	YP_587676|Cupriavidus_metallidurans_CH34|Non
Merged2_2182702_1034-1759	YP_004833890|Sphingobium_sp_SYK-6|Non	48.8	240	119	3	13	723	4	242	1.6e-65	243.4	YP_004833890|Sphingobium_sp_SYK-6|Non	YP_004833890|Sphingobium_sp_SYK-6|Non
Merged2_2182702_1034-1759	ZP_03542810|Comamonas_testosteroni_KF-1|Non	45.9	244	129	2	1	726	1	243	3.6e-65	242.3	ZP_03542810|Comamonas_testosteroni_KF-1|Non	ZP_03542810|Comamonas_testosteroni_KF-1|Non
Merged2_2182702_1034-1759	WP_007759357|Rhizobium_sp_CF080|Non	43.4	242	137	0	1	726	1	242	3.6e-65	242.3	WP_007759357|Rhizobium_sp_CF080|Non	WP_007759357|Rhizobium_sp_CF080|Non
Merged2_2182702_1034-1759	WP_020656379|Massilia_niastensis|Non	44.9	243	132	1	4	726	1	243	6.9e-64	238.0	WP_020656379|Massilia_niastensis|Non	WP_020656379|Massilia_niastensis|Non
Merged2_2182702_1034-1759	YP_006557662|Marinobacter_sp_BSs20148|Non	45.7	243	123	2	1	714	1	239	1.5e-63	236.9	YP_006557662|Marinobacter_sp_BSs20148|Non	YP_006557662|Marinobacter_sp_BSs20148|Non
Merged2_2183406_2-340	YP_004336475|Pseudonocardia_dioxanivorans_CB1190|Non	81.4	113	21	0	1	339	80	192	6.7e-54	203.8	YP_004336475|Pseudonocardia_dioxanivorans_CB1190|Non	YP_004336475|Pseudonocardia_dioxanivorans_CB1190|Non
Merged2_2183406_2-340	WP_017981459|Amycolatopsis_methanolica|Non	81.4	113	21	0	1	339	80	192	2.5e-53	201.8	WP_017981459|Amycolatopsis_methanolica|Non	WP_017981459|Amycolatopsis_methanolica|Non
Merged2_2183406_2-340	WP_020545991|Nonomuraea_coxensis|Non	79.6	113	23	0	1	339	80	192	9.7e-53	199.9	WP_020545991|Nonomuraea_coxensis|Non	WP_020545991|Nonomuraea_coxensis|Non
Merged2_2183406_2-340	YP_003199473|Nakamurella_multipartita_DSM_44233|Non	77.9	113	25	0	1	339	80	192	1.1e-51	196.4	YP_003199473|Nakamurella_multipartita_DSM_44233|Non	YP_003199473|Nakamurella_multipartita_DSM_44233|Non
Merged2_2183406_2-340	WP_020512649|Actinoplanes_globisporus|Non	78.8	113	24	0	1	339	80	192	3.1e-51	194.9	WP_020512649|Actinoplanes_globisporus|Non	WP_020512649|Actinoplanes_globisporus|Non
Merged2_2183406_2-340	YP_003110595|Acidimicrobium_ferrooxidans_DSM_10331|Non	76.1	113	27	0	1	339	80	192	4.1e-51	194.5	YP_003110595|Acidimicrobium_ferrooxidans_DSM_10331|Non	YP_003110595|Acidimicrobium_ferrooxidans_DSM_10331|Non
Merged2_2183406_2-340	WP_006725899|Agrobacterium_albertimagni|Non	61.1	113	44	0	1	339	80	192	7.2e-40	157.1	WP_006725899|Agrobacterium_albertimagni|Non	WP_006725899|Agrobacterium_albertimagni|Non
Merged2_2183406_2-340	YP_002546765|Agrobacterium_radiobacter_K84|Non	42.3	111	64	0	7	339	83	193	1.8e-22	99.4	YP_002546765|Agrobacterium_radiobacter_K84|Non	YP_002546765|Agrobacterium_radiobacter_K84|Non
Merged2_2183406_2-340	ZP_01128984|marine_actinobacterium_PHSC20C1|Non	40.4	114	67	1	1	339	77	190	4.0e-22	98.2	ZP_01128984|marine_actinobacterium_PHSC20C1|Non	ZP_01128984|marine_actinobacterium_PHSC20C1|Non
Merged2_2183406_2-340	BAD10908|Rhodococcus_rhodochrous_K37|Cdb	45.5	88	48	0	76	339	96	183	3.1e-19	88.6	BAD10908|Rhodococcus_rhodochrous_K37|Cdb	BAD10908|Rhodococcus_rhodochrous_K37|Cdb
Merged2_2183406_2-340	BAC00806|Rhodococcus_sp_YK2|Non	45.5	88	48	0	76	339	96	183	3.1e-19	88.6	BAC00806|Rhodococcus_sp_YK2|Non	BAC00806|Rhodococcus_sp_YK2|Non
Merged2_2183406_2-340	ACC85684|Rhodococcus_sp_HA01|Non	45.5	88	48	0	76	339	96	183	3.1e-19	88.6	ACC85684|Rhodococcus_sp_HA01|Non	ACC85684|Rhodococcus_sp_HA01|Non
Merged2_2183406_2-340	BAC75996|Terrabacter_sp_DBF63|Cdb	43.2	88	50	0	76	339	96	183	1.6e-18	86.3	BAC75996|Terrabacter_sp_DBF63|Cdb	BAC75996|Terrabacter_sp_DBF63|Cdb
Merged2_2183406_2-340	WP_008613680|Magnetospirillum_sp_SO-1|Non	41.1	112	63	2	13	339	79	190	1.3e-17	83.2	WP_008613680|Magnetospirillum_sp_SO-1|Non	WP_008613680|Magnetospirillum_sp_SO-1|Non
Merged2_2183406_2-340	YP_419621|Magnetospirillum_magneticum_AMB-1|Non	40.2	112	64	2	13	339	79	190	1.1e-16	80.1	YP_419621|Magnetospirillum_magneticum_AMB-1|Non	YP_419621|Magnetospirillum_magneticum_AMB-1|Non
Merged2_2183406_2-340	AAW28146|Rhizobium_sp_TAL1145|Hpd	40.7	86	50	1	85	339	106	191	1.8e-14	72.8	AAW28146|Rhizobium_sp_TAL1145|Hpd	AAW28146|Rhizobium_sp_TAL1145|Hpd
Merged2_2183406_2-340	WP_018240214|Rhizobium_sp_BR816|Non	40.7	86	50	1	85	339	97	182	1.8e-14	72.8	WP_018240214|Rhizobium_sp_BR816|Non	WP_018240214|Rhizobium_sp_BR816|Non
Merged2_2183799_42-1202	WP_017953450|SAR202_cluster_bacterium_SCGC_AAA240-N13|Non	65.1	387	134	1	1	1158	36	422	2.8e-160	558.9	WP_017953450|SAR202_cluster_bacterium_SCGC_AAA240-N13|Non	WP_017953450|SAR202_cluster_bacterium_SCGC_AAA240-N13|Non
Merged2_2183799_42-1202	WP_020175902|Methyloferula_stellata|Non	63.3	387	139	2	1	1158	34	418	3.1e-159	555.4	WP_020175902|Methyloferula_stellata|Non	WP_020175902|Methyloferula_stellata|Non
Merged2_2183799_42-1202	ZP_01742330|Rhodobacterales_bacterium_HTCC2150|Non	49.6	391	183	7	1	1137	40	428	7.0e-111	394.8	ZP_01742330|Rhodobacterales_bacterium_HTCC2150|Non	ZP_01742330|Rhodobacterales_bacterium_HTCC2150|Non
Merged2_2183799_42-1202	WP_008070358|Novosphingobium_nitrogenifigens|Non	46.8	404	196	4	1	1158	37	439	1.7e-104	373.6	WP_008070358|Novosphingobium_nitrogenifigens|Non	WP_008070358|Novosphingobium_nitrogenifigens|Non
Merged2_2183799_42-1202	YP_003041193|Photorhabdus_asymbiotica|Non	46.4	401	198	5	4	1158	41	440	4.6e-102	365.5	YP_003041193|Photorhabdus_asymbiotica|Non	YP_003041193|Photorhabdus_asymbiotica|Non
Merged2_2183799_42-1202	WP_020417231|Amycolatopsis_sp_ATCC_39116|Non	45.9	394	195	7	4	1149	42	429	5.9e-102	365.2	WP_020417231|Amycolatopsis_sp_ATCC_39116|Non	WP_020417231|Amycolatopsis_sp_ATCC_39116|Non
Merged2_2183799_42-1202	NP_929462|Photorhabdus_luminescens_subsp_laumondii_TTO1|Non	45.1	401	203	5	4	1158	41	440	5.6e-100	358.6	NP_929462|Photorhabdus_luminescens_subsp_laumondii_TTO1|Non	NP_929462|Photorhabdus_luminescens_subsp_laumondii_TTO1|Non
Merged2_2183799_42-1202	WP_009332541|Streptomyces_ipomoeae|Non	46.4	394	193	9	1	1155	46	430	2.8e-99	356.3	WP_009332541|Streptomyces_ipomoeae|Non	WP_009332541|Streptomyces_ipomoeae|Non
Merged2_2183799_42-1202	WP_017776325|Burkholderia_kururiensis|Non	44.1	401	207	4	4	1158	40	439	4.7e-99	355.5	WP_017776325|Burkholderia_kururiensis|Non	WP_017776325|Burkholderia_kururiensis|Non
Merged2_2183799_42-1202	AAN26443|Sphingopyxis_macrogoltabida|Tet	44.9	394	206	9	1	1158	51	441	3.4e-97	349.4	AAN26443|Sphingopyxis_macrogoltabida|Tet	AAN26443|Sphingopyxis_macrogoltabida|Tet
Merged2_2183799_42-1202	ZP_06351805|Citrobacter_youngae_ATCC_29220|Non	44.1	401	207	4	4	1158	41	440	3.4e-97	349.4	ZP_06351805|Citrobacter_youngae_ATCC_29220|Non	ZP_06351805|Citrobacter_youngae_ATCC_29220|Non
Merged2_2183799_42-1202	WP_016657593|Acinetobacter_rudis|Non	42.8	407	205	4	4	1158	42	442	9.8e-97	347.8	WP_016657593|Acinetobacter_rudis|Non	WP_016657593|Acinetobacter_rudis|Non
Merged2_2183799_42-1202	ZP_03442923|Escherichia_coli_O157H7_str_TW14588|Non	43.9	401	208	4	4	1158	41	440	9.8e-97	347.8	ZP_03442923|Escherichia_coli_O157H7_str_TW14588|Non	ZP_03442923|Escherichia_coli_O157H7_str_TW14588|Non
Merged2_2183799_42-1202	ZP_06649971|Escherichia_coli_FVEC1412|Non	43.9	401	208	4	4	1158	35	434	1.3e-96	347.4	ZP_06649971|Escherichia_coli_FVEC1412|Non	ZP_06649971|Escherichia_coli_FVEC1412|Non
Merged2_2183799_42-1202	WP_004867589|Acinetobacter_gerneri|Non	42.8	407	205	4	4	1158	42	442	2.9e-96	346.3	WP_004867589|Acinetobacter_gerneri|Non	WP_004867589|Acinetobacter_gerneri|Non
Merged2_2183799_42-1202	WP_004900865|Acinetobacter_brisouii|Non	42.0	407	207	5	4	1158	42	441	3.7e-96	345.9	WP_004900865|Acinetobacter_brisouii|Non	WP_004900865|Acinetobacter_brisouii|Non
Merged2_2183799_42-1202	NP_708377|Shigella_flexneri_2a_str_301|Non	43.6	401	209	4	4	1158	41	440	3.7e-96	345.9	NP_708377|Shigella_flexneri_2a_str_301|Non	NP_708377|Shigella_flexneri_2a_str_301|Non
Merged2_2183799_42-1202	YP_003486008|Streptomyces_scabiei_87_22|Non	44.9	394	199	9	1	1155	53	437	4.9e-96	345.5	YP_003486008|Streptomyces_scabiei_87_22|Non	YP_003486008|Streptomyces_scabiei_87_22|Non
Merged2_2183799_42-1202	ZP_07154807|Escherichia_coli_MS_21-1|Non	43.6	401	209	4	4	1158	41	440	6.4e-96	345.1	ZP_07154807|Escherichia_coli_MS_21-1|Non	ZP_07154807|Escherichia_coli_MS_21-1|Non
Merged2_2183799_42-1202	ZP_06829928|Rhodococcus_equi_ATCC_33707|Non	46.2	394	194	10	1	1155	57	441	6.4e-96	345.1	ZP_06829928|Rhodococcus_equi_ATCC_33707|Non	ZP_06829928|Rhodococcus_equi_ATCC_33707|Non
Merged2_2183799_42-1202	YP_006838592|Cycloclasticus_sp_P1|Non	42.4	401	212	8	4	1158	38	435	1.9e-95	343.6	YP_006838592|Cycloclasticus_sp_P1|Non	YP_006838592|Cycloclasticus_sp_P1|Non
Merged2_2183799_42-1202	ACC85677|Rhodococcus_sp_HA01|Dbf	45.1	395	205	8	1	1158	62	453	2.4e-95	343.2	ACC85677|Rhodococcus_sp_HA01|Dbf	ACC85677|Rhodococcus_sp_HA01|Dbf
Merged2_2183799_42-1202	BAG80728|Terrabacter_sp_YK1|Dbf	45.1	395	205	8	1	1158	62	453	2.4e-95	343.2	BAG80728|Terrabacter_sp_YK1|Dbf	BAG80728|Terrabacter_sp_YK1|Dbf
Merged2_2183799_42-1202	WP_009459253|Alcaligenes_sp_HPC1271|Non	43.1	401	211	4	4	1158	40	439	2.4e-95	343.2	WP_009459253|Alcaligenes_sp_HPC1271|Non	WP_009459253|Alcaligenes_sp_HPC1271|Non
Merged2_2183799_42-1202	WP_010355984|Streptomyces_acidiscabies|Non	45.1	397	194	9	1	1155	48	432	3.2e-95	342.8	WP_010355984|Streptomyces_acidiscabies|Non	WP_010355984|Streptomyces_acidiscabies|Non
Merged2_2185138_2-307	YP_521580|Rhodoferax_ferrireducens_T118|Non	41.2	34	20	0	1	102	181	214	4.8e-03	34.7	YP_521580|Rhodoferax_ferrireducens_T118|Non	YP_521580|Rhodoferax_ferrireducens_T118|Non
Merged2_2185616_4109-4396	WP_019634104|Actinomadura_atramentaria|Non	67.7	96	31	0	1	288	1	96	1.3e-34	139.4	WP_019634104|Actinomadura_atramentaria|Non	WP_019634104|Actinomadura_atramentaria|Non
Merged2_2185616_4109-4396	WP_020415800|Amycolatopsis_sp_ATCC_39116|Non	52.6	97	45	1	1	288	1	97	3.2e-25	108.2	WP_020415800|Amycolatopsis_sp_ATCC_39116|Non	WP_020415800|Amycolatopsis_sp_ATCC_39116|Non
Merged2_2185616_4109-4396	WP_007273025|Arthrobacter_gangotriensis|Non	50.5	97	47	1	1	288	1	97	2.7e-24	105.1	WP_007273025|Arthrobacter_gangotriensis|Non	WP_007273025|Arthrobacter_gangotriensis|Non
Merged2_2185616_4109-4396	WP_005200071|Gordonia_rubripertincta|Non	50.5	93	45	1	13	288	10	102	1.5e-22	99.4	WP_005200071|Gordonia_rubripertincta|Non	WP_005200071|Gordonia_rubripertincta|Non
Merged2_2185616_4109-4396	WP_019818802|Saccharomonospora_saliphila|Non	55.1	89	38	2	28	288	11	99	1.5e-22	99.4	WP_019818802|Saccharomonospora_saliphila|Non	WP_019818802|Saccharomonospora_saliphila|Non
Merged2_2185616_4109-4396	YP_002778736|Rhodococcus_opacus_B4|Non	49.0	98	48	2	1	288	1	98	3.4e-22	98.2	YP_002778736|Rhodococcus_opacus_B4|Non	YP_002778736|Rhodococcus_opacus_B4|Non
Merged2_2185616_4109-4396	WP_005453995|Saccharomonospora_cyanea|Non	55.2	87	37	2	34	288	29	115	3.4e-22	98.2	WP_005453995|Saccharomonospora_cyanea|Non	WP_005453995|Saccharomonospora_cyanea|Non
Merged2_2185616_4109-4396	WP_019808851|Saccharomonospora_halophila|Non	52.2	90	41	2	25	288	5	94	7.5e-22	97.1	WP_019808851|Saccharomonospora_halophila|Non	WP_019808851|Saccharomonospora_halophila|Non
Merged2_2185616_4109-4396	WP_007023837|Saccharomonospora_paurometabolica|Non	52.2	90	41	2	25	288	5	94	7.5e-22	97.1	WP_007023837|Saccharomonospora_paurometabolica|Non	WP_007023837|Saccharomonospora_paurometabolica|Non
Merged2_2185616_4109-4396	WP_005560559|Rhodococcus_wratislaviensis|Non	49.0	98	48	2	1	288	1	98	7.5e-22	97.1	WP_005560559|Rhodococcus_wratislaviensis|Non	WP_005560559|Rhodococcus_wratislaviensis|Non
Merged2_2185616_4109-4396	WP_020421326|Amycolatopsis_sp_ATCC_39116|Non	52.9	87	39	2	34	288	11	97	7.5e-22	97.1	WP_020421326|Amycolatopsis_sp_ATCC_39116|Non	WP_020421326|Amycolatopsis_sp_ATCC_39116|Non
Merged2_2185616_4109-4396	WP_017983176|Amycolatopsis_methanolica|Non	52.9	87	39	2	34	288	11	97	7.5e-22	97.1	WP_017983176|Amycolatopsis_methanolica|Non	WP_017983176|Amycolatopsis_methanolica|Non
Merged2_2185616_4109-4396	WP_016695624|Rhodococcus_rhodochrous|Non	51.7	89	41	2	28	288	8	96	9.8e-22	96.7	WP_016695624|Rhodococcus_rhodochrous|Non	WP_016695624|Rhodococcus_rhodochrous|Non
Merged2_2185616_4109-4396	ZP_06576101|Streptomyces_ghanaensis_ATCC_14672|Non	54.7	86	37	2	37	288	33	118	9.8e-22	96.7	ZP_06576101|Streptomyces_ghanaensis_ATCC_14672|Non	ZP_06576101|Streptomyces_ghanaensis_ATCC_14672|Non
Merged2_2185616_4109-4396	ADT78164|Rhodococcus_sp_NCIMB_12038|Gen	52.2	90	41	2	25	288	10	99	1.7e-21	95.9	ADT78164|Rhodococcus_sp_NCIMB_12038|Gen	ADT78164|Rhodococcus_sp_NCIMB_12038|Gen
Merged2_2185616_4109-4396	YP_701835|Rhodococcus_jostii_RHA1|Non	48.5	97	48	2	4	288	3	99	1.7e-21	95.9	YP_701835|Rhodococcus_jostii_RHA1|Non	YP_701835|Rhodococcus_jostii_RHA1|Non
Merged2_2185616_4109-4396	WP_020106627|Nocardia_sp_348MFTsu5_1|Non	54.7	86	37	2	37	288	25	110	1.7e-21	95.9	WP_020106627|Nocardia_sp_348MFTsu5_1|Non	WP_020106627|Nocardia_sp_348MFTsu5_1|Non
Merged2_2185616_4109-4396	WP_005443903|Saccharomonospora_azurea|Non	54.0	87	38	2	34	288	29	115	1.7e-21	95.9	WP_005443903|Saccharomonospora_azurea|Non	WP_005443903|Saccharomonospora_azurea|Non
Merged2_2185616_4109-4396	WP_018772865|Arthrobacter_sp_131MFCol6_1|Non	53.5	86	38	2	37	288	30	115	2.2e-21	95.5	WP_018772865|Arthrobacter_sp_131MFCol6_1|Non	WP_018772865|Arthrobacter_sp_131MFCol6_1|Non
Merged2_2185616_4109-4396	WP_020514290|Actinoplanes_globisporus|Non	52.3	86	39	1	37	288	8	93	2.8e-21	95.1	WP_020514290|Actinoplanes_globisporus|Non	WP_020514290|Actinoplanes_globisporus|Non
Merged2_2185616_4109-4396	WP_006333881|Gordonia_rhizosphera|Non	51.7	89	41	2	28	288	9	97	3.7e-21	94.7	WP_006333881|Gordonia_rhizosphera|Non	WP_006333881|Gordonia_rhizosphera|Non
Merged2_2185616_4109-4396	WP_006939100|Rhodococcus_sp_EsD8|Non	48.4	95	47	2	10	288	2	96	3.7e-21	94.7	WP_006939100|Rhodococcus_sp_EsD8|Non	WP_006939100|Rhodococcus_sp_EsD8|Non
Merged2_2185616_4109-4396	WP_003936207|Rhodococcus_ruber|Non	48.4	95	47	2	10	288	2	96	3.7e-21	94.7	WP_003936207|Rhodococcus_ruber|Non	WP_003936207|Rhodococcus_ruber|Non
Merged2_2185616_4109-4396	ABH01038|Rhodococcus_opacus|Gen	51.1	90	42	2	25	288	10	99	3.7e-21	94.7	ABH01038|Rhodococcus_opacus|Gen	ABH01038|Rhodococcus_opacus|Gen
Merged2_2185616_4109-4396	WP_005252307|Rhodococcus_opacus|Non	51.1	90	42	2	25	288	10	99	3.7e-21	94.7	WP_005252307|Rhodococcus_opacus|Non	WP_005252307|Rhodococcus_opacus|Non
Merged2_2185827_119-592	WP_003882298|Mycobacterium_fortuitum|Non	51.4	35	17	0	16	120	145	179	6.1e-05	41.6	WP_003882298|Mycobacterium_fortuitum|Non	WP_003882298|Mycobacterium_fortuitum|Non
Merged2_2185827_119-592	ZP_05728058|Pantoea_sp_At-9b|Non	44.1	34	19	0	7	108	14	47	5.2e-04	38.5	ZP_05728058|Pantoea_sp_At-9b|Non	ZP_05728058|Pantoea_sp_At-9b|Non
Merged2_2186033_3-836	YP_003764721|Amycolatopsis_mediterranei_U32|Non	84.2	278	44	0	1	834	1	278	7.7e-144	503.8	YP_003764721|Amycolatopsis_mediterranei_U32|Non	YP_003764721|Amycolatopsis_mediterranei_U32|Non
Merged2_2186033_3-836	ZP_06849045|Mycobacterium_parascrofulaceum_ATCC_BAA-614|Non	83.7	276	45	0	1	828	1	276	2.2e-143	502.3	ZP_06849045|Mycobacterium_parascrofulaceum_ATCC_BAA-614|Non	ZP_06849045|Mycobacterium_parascrofulaceum_ATCC_BAA-614|Non
Merged2_2186033_3-836	ZP_05478506|Streptomyces_sp_AA4|Non	84.4	276	43	0	1	828	1	276	2.9e-143	501.9	ZP_05478506|Streptomyces_sp_AA4|Non	ZP_05478506|Streptomyces_sp_AA4|Non
Merged2_2186033_3-836	ZP_05215066|Mycobacterium_avium_ATCC_25291|Non	83.3	276	46	0	7	834	6	281	2.9e-143	501.9	ZP_05215066|Mycobacterium_avium_ATCC_25291|Non	ZP_05215066|Mycobacterium_avium_ATCC_25291|Non
Merged2_2186033_3-836	YP_116678|Nocardia_farcinica_IFM_10152|Non	84.5	278	43	0	1	834	1	278	3.6e-141	495.0	YP_116678|Nocardia_farcinica_IFM_10152|Non	YP_116678|Nocardia_farcinica_IFM_10152|Non
Merged2_2186033_3-836	CAA06026|Rhodococcus_rhodochrous|Dhb	83.0	276	47	0	1	828	1	276	1.4e-140	493.0	CAA06026|Rhodococcus_rhodochrous|Dhb	CAA06026|Rhodococcus_rhodochrous|Dhb
Merged2_2186033_3-836	YP_008011477|Amycolatopsis_orientalis_HCCB10007|Non	83.0	276	47	0	1	828	1	276	1.4e-140	493.0	YP_008011477|Amycolatopsis_orientalis_HCCB10007|Non	YP_008011477|Amycolatopsis_orientalis_HCCB10007|Non
Merged2_2186033_3-836	NP_218085|Mycobacterium_tuberculosis_H37Rv|Dha	82.7	278	48	0	1	834	1	278	1.8e-140	492.7	NP_218085|Mycobacterium_tuberculosis_H37Rv|Dha	NP_218085|Mycobacterium_tuberculosis_H37Rv|Dha
Merged2_2186033_3-836	ZP_04748451|Mycobacterium_kansasii_ATCC_12478|Non	80.9	278	53	0	1	834	1	278	1.8e-140	492.7	ZP_04748451|Mycobacterium_kansasii_ATCC_12478|Non	ZP_04748451|Mycobacterium_kansasii_ATCC_12478|Non
Merged2_2186033_3-836	YP_704485|Rhodococcus_jostii_RHA1|Dha	82.6	276	48	0	1	828	1	276	2.3e-140	492.3	YP_704485|Rhodococcus_jostii_RHA1|Dha	YP_704485|Rhodococcus_jostii_RHA1|Dha
Merged2_2186033_3-836	WP_003935871|Rhodococcus_ruber|Non	82.4	278	49	0	1	834	1	278	3.0e-140	491.9	WP_003935871|Rhodococcus_ruber|Non	WP_003935871|Rhodococcus_ruber|Non
Merged2_2186033_3-836	WP_020418776|Amycolatopsis_sp_ATCC_39116|Non	83.0	276	47	0	1	828	1	276	8.8e-140	490.3	WP_020418776|Amycolatopsis_sp_ATCC_39116|Non	WP_020418776|Amycolatopsis_sp_ATCC_39116|Non
Merged2_2186033_3-836	YP_006805470|Nocardia_brasiliensis_ATCC_700358|Non	83.5	278	46	0	1	834	1	278	3.3e-139	488.4	YP_006805470|Nocardia_brasiliensis_ATCC_700358|Non	YP_006805470|Nocardia_brasiliensis_ATCC_700358|Non
Merged2_2186033_3-836	YP_004525107|Mycobacterium_sp_JDM601|Non	80.9	278	53	0	1	834	1	278	2.8e-138	485.3	YP_004525107|Mycobacterium_sp_JDM601|Non	YP_004525107|Mycobacterium_sp_JDM601|Non
Merged2_2186033_3-836	WP_006897259|Gordonia_sihwensis|Non	80.1	276	55	0	7	834	8	283	8.2e-138	483.8	WP_006897259|Gordonia_sihwensis|Non	WP_006897259|Gordonia_sihwensis|Non
Merged2_2186033_3-836	WP_003921740|Mycobacterium_xenopi|Non	80.2	278	55	0	1	834	1	278	8.2e-138	483.8	WP_003921740|Mycobacterium_xenopi|Non	WP_003921740|Mycobacterium_xenopi|Non
Merged2_2186033_3-836	WP_009153878|Saccharomonospora_marina|Non	81.2	276	52	0	1	828	1	276	3.1e-137	481.9	WP_009153878|Saccharomonospora_marina|Non	WP_009153878|Saccharomonospora_marina|Non
Merged2_2186033_3-836	WP_005941231|Gordonia_hirsuta|Non	79.7	276	56	0	7	834	19	294	1.6e-136	479.6	WP_005941231|Gordonia_hirsuta|Non	WP_005941231|Gordonia_hirsuta|Non
Merged2_2186033_3-836	AEN14611|Rhodococcus_sp_R04|Dhb	80.6	278	54	0	1	834	1	278	1.6e-136	479.6	AEN14611|Rhodococcus_sp_R04|Dhb	AEN14611|Rhodococcus_sp_R04|Dhb
Merged2_2186033_3-836	WP_007772389|Mycobacterium_colombiense|Non	78.8	278	59	0	1	834	1	278	1.3e-135	476.5	WP_007772389|Mycobacterium_colombiense|Non	WP_007772389|Mycobacterium_colombiense|Non
Merged2_2186033_3-836	YP_001073347|Mycobacterium_sp_JLS|Non	79.5	278	57	0	1	834	1	278	1.7e-135	476.1	YP_001073347|Mycobacterium_sp_JLS|Non	YP_001073347|Mycobacterium_sp_JLS|Non
Merged2_2186033_3-836	YP_004492178|Amycolicicoccus_subflavus_DQS3-9A1|Non	80.1	276	55	0	1	828	1	276	2.9e-135	475.3	YP_004492178|Amycolicicoccus_subflavus_DQS3-9A1|Non	YP_004492178|Amycolicicoccus_subflavus_DQS3-9A1|Non
Merged2_2186033_3-836	YP_890260|Mycobacterium_smegmatis_MC2_155|Non	79.5	278	57	0	1	834	1	278	2.9e-135	475.3	YP_890260|Mycobacterium_smegmatis_MC2_155|Non	YP_890260|Mycobacterium_smegmatis_MC2_155|Non
Merged2_2186033_3-836	WP_007322339|Gordonia_araii|Non	79.0	276	58	0	7	834	8	283	5.0e-135	474.6	WP_007322339|Gordonia_araii|Non	WP_007322339|Gordonia_araii|Non
Merged2_2186033_3-836	YP_007295414|Mycobacterium_smegmatis_JS623|Non	78.8	278	59	0	1	834	1	278	5.0e-135	474.6	YP_007295414|Mycobacterium_smegmatis_JS623|Non	YP_007295414|Mycobacterium_smegmatis_JS623|Non
Merged2_2186686_3-344	ZP_06473916|Frankia_symbiont_of_Datisca_glomerata|Non	76.3	114	27	0	1	342	73	186	3.7e-52	198.0	ZP_06473916|Frankia_symbiont_of_Datisca_glomerata|Non	ZP_06473916|Frankia_symbiont_of_Datisca_glomerata|Non
Merged2_2186686_3-344	WP_005141173|Mycobacterium_rhodesiae|Non	72.6	113	31	0	1	339	50	162	1.0e-49	189.9	WP_005141173|Mycobacterium_rhodesiae|Non	WP_005141173|Mycobacterium_rhodesiae|Non
Merged2_2186686_3-344	WP_017987157|Amycolatopsis_methanolica|Non	70.8	113	33	0	1	339	48	160	3.6e-47	181.4	WP_017987157|Amycolatopsis_methanolica|Non	WP_017987157|Amycolatopsis_methanolica|Non
Merged2_2186686_3-344	WP_020498674|Sciscionella_marina|Non	71.1	114	33	0	1	342	57	170	6.1e-47	180.6	WP_020498674|Sciscionella_marina|Non	WP_020498674|Sciscionella_marina|Non
Merged2_2186686_3-344	WP_005623444|Mycobacterium_hassiacum|Non	67.3	113	37	0	1	339	63	175	8.0e-47	180.3	WP_005623444|Mycobacterium_hassiacum|Non	WP_005623444|Mycobacterium_hassiacum|Non
Merged2_2186686_3-344	WP_010593407|Rhodococcus_sp_P14|Non	65.8	114	38	1	1	342	61	173	3.7e-44	171.4	WP_010593407|Rhodococcus_sp_P14|Non	WP_010593407|Rhodococcus_sp_P14|Non
Merged2_2186686_3-344	WP_019509760|Mycobacterium_sp_VKM_Ac-1815D|Non	64.9	114	40	0	1	342	44	157	6.3e-44	170.6	WP_019509760|Mycobacterium_sp_VKM_Ac-1815D|Non	WP_019509760|Mycobacterium_sp_VKM_Ac-1815D|Non
Merged2_2186686_3-344	WP_007921431|Ktedonobacter_racemifer|Non	55.3	114	50	1	1	342	50	162	9.8e-37	146.7	WP_007921431|Ktedonobacter_racemifer|Non	WP_007921431|Ktedonobacter_racemifer|Non
Merged2_2186686_3-344	YP_006061644|Thermus_thermophilus_JL-18|Non	61.5	109	40	2	1	327	51	157	2.2e-36	145.6	YP_006061644|Thermus_thermophilus_JL-18|Non	YP_006061644|Thermus_thermophilus_JL-18|Non
Merged2_2186686_3-344	YP_004334302|Pseudonocardia_dioxanivorans_CB1190|Non	53.1	113	52	1	1	339	59	170	1.2e-31	129.8	YP_004334302|Pseudonocardia_dioxanivorans_CB1190|Non	YP_004334302|Pseudonocardia_dioxanivorans_CB1190|Non
Merged2_2186686_3-344	YP_005331401|Blastococcus_saxobsidens_DD2|Non	52.8	108	48	3	1	321	43	148	1.4e-27	116.3	YP_005331401|Blastococcus_saxobsidens_DD2|Non	YP_005331401|Blastococcus_saxobsidens_DD2|Non
Merged2_2186686_3-344	YP_007911044|Bacillus_sp_1NLA3E|Non	43.5	115	63	2	1	342	47	160	1.9e-27	115.9	YP_007911044|Bacillus_sp_1NLA3E|Non	YP_007911044|Bacillus_sp_1NLA3E|Non
Merged2_2186686_3-344	ABC33894|Rhodococcus_sp_T104|Cum	44.7	114	62	1	1	342	49	161	9.2e-27	113.6	ABC33894|Rhodococcus_sp_T104|Cum	ABC33894|Rhodococcus_sp_T104|Cum
Merged2_2186686_3-344	YP_002781826|Rhodococcus_opacus_B4|Non	44.7	114	62	1	1	342	49	161	9.2e-27	113.6	YP_002781826|Rhodococcus_opacus_B4|Non	YP_002781826|Rhodococcus_opacus_B4|Non
Merged2_2186686_3-344	BAE53401|Paenibacillus_sp_YK5|Dbf	44.7	114	61	2	1	339	46	158	1.7e-25	109.4	BAE53401|Paenibacillus_sp_YK5|Dbf	BAE53401|Paenibacillus_sp_YK5|Dbf
Merged2_2186686_3-344	YP_260958|Pseudomonas_fluorescens_Pf-5|Non	44.4	117	61	2	1	342	54	169	3.0e-25	108.6	YP_260958|Pseudomonas_fluorescens_Pf-5|Non	YP_260958|Pseudomonas_fluorescens_Pf-5|Non
Merged2_2186686_3-344	YP_922036|Nocardioides_sp_JS614|Non	44.4	108	59	1	1	324	59	165	3.9e-25	108.2	YP_922036|Nocardioides_sp_JS614|Non	YP_922036|Nocardioides_sp_JS614|Non
Merged2_2186686_3-344	WP_000181135|Escherichia_fergusonii|Non	40.9	115	66	2	1	342	49	162	1.1e-24	106.7	WP_000181135|Escherichia_fergusonii|Non	WP_000181135|Escherichia_fergusonii|Non
Merged2_2186686_3-344	ABV68886|Sphingomonas_sp_LB126|Fln	46.8	109	56	2	16	339	63	170	2.5e-24	105.5	ABV68886|Sphingomonas_sp_LB126|Fln	ABV68886|Sphingomonas_sp_LB126|Fln
Merged2_2186686_3-344	WP_006948998|Sphingobium_japonicum|Non	44.4	108	57	2	1	318	55	161	2.5e-24	105.5	WP_006948998|Sphingobium_japonicum|Non	WP_006948998|Sphingobium_japonicum|Non
Merged2_2186686_3-344	YP_298599|Ralstonia_eutropha_JMP134|Bzt	43.6	110	58	2	19	339	71	179	3.3e-24	105.1	YP_298599|Ralstonia_eutropha_JMP134|Bzt	YP_298599|Ralstonia_eutropha_JMP134|Bzt
Merged2_2186686_3-344	WP_009478596|Rhodococcus_sp_JVH1|Non	43.6	110	60	2	13	339	54	162	1.2e-23	103.2	WP_009478596|Rhodococcus_sp_JVH1|Non	WP_009478596|Rhodococcus_sp_JVH1|Non
Merged2_2186686_3-344	YP_002497646|Methylobacterium_nodulans_ORS_2060|Non	42.2	116	63	2	1	339	55	169	1.6e-23	102.8	YP_002497646|Methylobacterium_nodulans_ORS_2060|Non	YP_002497646|Methylobacterium_nodulans_ORS_2060|Non
Merged2_2186686_3-344	YP_003752528|Ralstonia_solanacearum_PSI07|Non	41.4	116	64	2	1	339	61	175	1.6e-23	102.8	YP_003752528|Ralstonia_solanacearum_PSI07|Non	YP_003752528|Ralstonia_solanacearum_PSI07|Non
Merged2_2186686_3-344	WP_008252799|gamma_proteobacterium_BDW918|Non	44.7	114	61	2	1	339	51	163	2.8e-23	102.1	WP_008252799|gamma_proteobacterium_BDW918|Non	WP_008252799|gamma_proteobacterium_BDW918|Non
Merged2_2186842_3-422	WP_005141173|Mycobacterium_rhodesiae|Non	61.3	137	52	1	1	408	19	155	9.2e-45	173.7	WP_005141173|Mycobacterium_rhodesiae|Non	WP_005141173|Mycobacterium_rhodesiae|Non
Merged2_2186842_3-422	YP_006061644|Thermus_thermophilus_JL-18|Non	56.8	139	59	1	1	417	20	157	1.3e-43	169.9	YP_006061644|Thermus_thermophilus_JL-18|Non	YP_006061644|Thermus_thermophilus_JL-18|Non
Merged2_2186842_3-422	WP_017987157|Amycolatopsis_methanolica|Non	55.5	137	60	1	1	408	17	153	1.1e-42	166.8	WP_017987157|Amycolatopsis_methanolica|Non	WP_017987157|Amycolatopsis_methanolica|Non
Merged2_2186842_3-422	WP_019509760|Mycobacterium_sp_VKM_Ac-1815D|Non	56.0	141	61	1	1	420	13	153	3.3e-42	165.2	WP_019509760|Mycobacterium_sp_VKM_Ac-1815D|Non	WP_019509760|Mycobacterium_sp_VKM_Ac-1815D|Non
Merged2_2186842_3-422	WP_005623444|Mycobacterium_hassiacum|Non	56.9	137	58	1	1	408	32	168	4.3e-42	164.9	WP_005623444|Mycobacterium_hassiacum|Non	WP_005623444|Mycobacterium_hassiacum|Non
Merged2_2186842_3-422	ABC33894|Rhodococcus_sp_T104|Cum	53.7	136	63	0	1	408	18	153	3.6e-41	161.8	ABC33894|Rhodococcus_sp_T104|Cum	ABC33894|Rhodococcus_sp_T104|Cum
Merged2_2186842_3-422	YP_002781826|Rhodococcus_opacus_B4|Non	52.9	136	64	0	1	408	18	153	8.0e-41	160.6	YP_002781826|Rhodococcus_opacus_B4|Non	YP_002781826|Rhodococcus_opacus_B4|Non
Merged2_2186842_3-422	YP_007911044|Bacillus_sp_1NLA3E|Non	49.6	141	62	2	1	408	16	152	1.1e-40	160.2	YP_007911044|Bacillus_sp_1NLA3E|Non	YP_007911044|Bacillus_sp_1NLA3E|Non
Merged2_2186842_3-422	WP_007921431|Ktedonobacter_racemifer|Non	54.4	136	60	2	4	408	20	154	1.4e-40	159.8	WP_007921431|Ktedonobacter_racemifer|Non	WP_007921431|Ktedonobacter_racemifer|Non
Merged2_2186842_3-422	ZP_06473916|Frankia_symbiont_of_Datisca_glomerata|Non	50.4	137	67	1	1	408	42	178	1.7e-38	152.9	ZP_06473916|Frankia_symbiont_of_Datisca_glomerata|Non	ZP_06473916|Frankia_symbiont_of_Datisca_glomerata|Non
Merged2_2186842_3-422	WP_010593407|Rhodococcus_sp_P14|Non	50.7	136	67	0	1	408	30	165	4.9e-38	151.4	WP_010593407|Rhodococcus_sp_P14|Non	WP_010593407|Rhodococcus_sp_P14|Non
Merged2_2186842_3-422	YP_881803|Mycobacterium_avium_104|Non	47.4	137	70	1	1	405	24	160	9.2e-37	147.1	YP_881803|Mycobacterium_avium_104|Non	YP_881803|Mycobacterium_avium_104|Non
Merged2_2186842_3-422	WP_020540907|Nonomuraea_coxensis|Non	51.2	129	60	1	28	405	11	139	2.1e-36	146.0	WP_020540907|Nonomuraea_coxensis|Non	WP_020540907|Nonomuraea_coxensis|Non
Merged2_2186842_3-422	YP_001072336|Mycobacterium_sp_JLS|Non	46.9	145	72	2	1	420	24	168	2.1e-36	146.0	YP_001072336|Mycobacterium_sp_JLS|Non	YP_001072336|Mycobacterium_sp_JLS|Non
Merged2_2186842_3-422	WP_020006750|Salinicoccus_albus|Non	47.4	137	71	1	1	408	16	152	3.5e-36	145.2	WP_020006750|Salinicoccus_albus|Non	WP_020006750|Salinicoccus_albus|Non
Merged2_2186842_3-422	WP_020498674|Sciscionella_marina|Non	50.0	134	66	1	1	399	26	159	3.5e-36	145.2	WP_020498674|Sciscionella_marina|Non	WP_020498674|Sciscionella_marina|Non
Merged2_2186842_3-422	WP_008252799|gamma_proteobacterium_BDW918|Non	48.9	137	69	1	1	408	20	156	6.0e-36	144.4	WP_008252799|gamma_proteobacterium_BDW918|Non	WP_008252799|gamma_proteobacterium_BDW918|Non
Merged2_2186842_3-422	WP_007738586|Halococcus_thailandensis|Non	50.8	124	61	0	28	399	39	162	7.8e-36	144.1	WP_007738586|Halococcus_thailandensis|Non	WP_007738586|Halococcus_thailandensis|Non
Merged2_2186842_3-422	WP_008326983|Haloferax_elongans|Non	52.1	121	58	0	37	399	47	167	1.0e-35	143.7	WP_008326983|Haloferax_elongans|Non	WP_008326983|Haloferax_elongans|Non
Merged2_2186842_3-422	YP_881121|Mycobacterium_avium_104|Non	47.4	137	70	1	1	405	24	160	2.3e-35	142.5	YP_881121|Mycobacterium_avium_104|Non	YP_881121|Mycobacterium_avium_104|Non
Merged2_2186842_3-422	WP_003887384|Mycobacterium_hassiacum|Non	47.4	137	70	1	1	405	1	137	3.0e-35	142.1	WP_003887384|Mycobacterium_hassiacum|Non	WP_003887384|Mycobacterium_hassiacum|Non
Merged2_2186842_3-422	WP_005444914|Saccharomonospora_azurea|Non	50.4	129	61	1	28	405	25	153	6.6e-35	141.0	WP_005444914|Saccharomonospora_azurea|Non	WP_005444914|Saccharomonospora_azurea|Non
Merged2_2186842_3-422	WP_005204026|Gordonia_sputi|Non	49.6	133	66	1	1	399	21	152	1.1e-34	140.2	WP_005204026|Gordonia_sputi|Non	WP_005204026|Gordonia_sputi|Non
Merged2_2186842_3-422	YP_713611|Frankia_alni_ACN14a|Non	46.0	137	72	1	1	405	24	160	2.5e-34	139.0	YP_713611|Frankia_alni_ACN14a|Non	YP_713611|Frankia_alni_ACN14a|Non
Merged2_2186842_3-422	AAQ91914|Mycobacterium_vanbaalenii_PYR-1|Pht	49.6	129	62	1	28	405	29	157	4.3e-34	138.3	AAQ91914|Mycobacterium_vanbaalenii_PYR-1|Pht	AAQ91914|Mycobacterium_vanbaalenii_PYR-1|Pht
Merged2_2186977_1-372	WP_017131349|Pseudomonas_agarici|Non	82.3	124	22	0	1	372	1	124	1.3e-63	236.1	WP_017131349|Pseudomonas_agarici|Non	WP_017131349|Pseudomonas_agarici|Non
Merged2_2186977_1-372	WP_020656379|Massilia_niastensis|Non	80.5	123	24	0	4	372	1	123	2.1e-61	228.8	WP_020656379|Massilia_niastensis|Non	WP_020656379|Massilia_niastensis|Non
Merged2_2186977_1-372	YP_006557662|Marinobacter_sp_BSs20148|Non	81.5	124	23	0	1	372	1	124	2.8e-61	228.4	YP_006557662|Marinobacter_sp_BSs20148|Non	YP_006557662|Marinobacter_sp_BSs20148|Non
Merged2_2186977_1-372	WP_019526840|Streptomyces_sp_FxanaD5|Non	79.0	124	26	0	1	372	1	124	2.8e-61	228.4	WP_019526840|Streptomyces_sp_FxanaD5|Non	WP_019526840|Streptomyces_sp_FxanaD5|Non
Merged2_2186977_1-372	ZP_05485171|Streptomyces_sp_SPB78|Non	77.4	124	28	0	1	372	1	124	3.6e-61	228.0	ZP_05485171|Streptomyces_sp_SPB78|Non	ZP_05485171|Streptomyces_sp_SPB78|Non
Merged2_2186977_1-372	YP_005043863|Burkholderia_sp_YI23|Non	77.4	124	28	0	1	372	1	124	2.6e-59	221.9	YP_005043863|Burkholderia_sp_YI23|Non	YP_005043863|Burkholderia_sp_YI23|Non
Merged2_2186977_1-372	WP_007759357|Rhizobium_sp_CF080|Non	76.6	124	29	0	1	372	1	124	2.6e-59	221.9	WP_007759357|Rhizobium_sp_CF080|Non	WP_007759357|Rhizobium_sp_CF080|Non
Merged2_2186977_1-372	WP_017525099|Pusillimonas_noertemannii|Non	77.9	122	27	0	7	372	4	125	4.4e-59	221.1	WP_017525099|Pusillimonas_noertemannii|Non	WP_017525099|Pusillimonas_noertemannii|Non
Merged2_2186977_1-372	ZP_03542810|Comamonas_testosteroni_KF-1|Non	71.0	124	36	0	1	372	1	124	2.7e-56	211.8	ZP_03542810|Comamonas_testosteroni_KF-1|Non	ZP_03542810|Comamonas_testosteroni_KF-1|Non
Merged2_2186977_1-372	WP_020509635|Actinoplanes_globisporus|Non	73.6	129	29	1	1	372	1	129	1.3e-55	209.5	WP_020509635|Actinoplanes_globisporus|Non	WP_020509635|Actinoplanes_globisporus|Non
Merged2_2186977_1-372	WP_017727780|Bacillus_sp_L1|Non	66.1	124	42	0	1	372	1	124	2.8e-53	201.8	WP_017727780|Bacillus_sp_L1|Non	WP_017727780|Bacillus_sp_L1|Non
Merged2_2186977_1-372	WP_007296704|Rhodococcus_imtechensis|Non	71.0	124	36	0	1	372	1	124	3.6e-53	201.4	WP_007296704|Rhodococcus_imtechensis|Non	WP_007296704|Rhodococcus_imtechensis|Non
Merged2_2186977_1-372	WP_017727651|Bacillus_sp_L1|Non	66.9	124	41	0	1	372	1	124	5.3e-52	197.6	WP_017727651|Bacillus_sp_L1|Non	WP_017727651|Bacillus_sp_L1|Non
Merged2_2186977_1-372	WP_019521458|Streptomyces_sp_FxanaD5|Non	68.5	124	39	0	1	372	1	124	1.7e-50	192.6	WP_019521458|Streptomyces_sp_FxanaD5|Non	WP_019521458|Streptomyces_sp_FxanaD5|Non
Merged2_2186977_1-372	YP_004331506|Pseudonocardia_dioxanivorans_CB1190|Non	62.1	124	47	0	1	372	1	124	2.4e-49	188.7	YP_004331506|Pseudonocardia_dioxanivorans_CB1190|Non	YP_004331506|Pseudonocardia_dioxanivorans_CB1190|Non
Merged2_2186977_1-372	YP_004333721|Pseudonocardia_dioxanivorans|Non	62.9	124	46	0	1	372	1	124	3.5e-48	184.9	YP_004333721|Pseudonocardia_dioxanivorans|Non	YP_004333721|Pseudonocardia_dioxanivorans|Non
Merged2_2186977_1-372	EPZ52966|Alicyclobacillus_acidoterrestris_ATCC_49025|Non	61.3	124	48	0	1	372	1	124	3.9e-47	181.4	EPZ52966|Alicyclobacillus_acidoterrestris_ATCC_49025|Non	EPZ52966|Alicyclobacillus_acidoterrestris_ATCC_49025|Non
Merged2_2186977_1-372	WP_017727527|Bacillus_sp_L1|Non	60.5	124	49	0	1	372	2	125	1.1e-46	179.9	WP_017727527|Bacillus_sp_L1|Non	WP_017727527|Bacillus_sp_L1|Non
Merged2_2186977_1-372	EPZ52963|Alicyclobacillus_acidoterrestris_ATCC_49025|Non	60.3	116	46	0	25	372	1	116	2.6e-43	168.7	EPZ52963|Alicyclobacillus_acidoterrestris_ATCC_49025|Non	EPZ52963|Alicyclobacillus_acidoterrestris_ATCC_49025|Non
Merged2_2186977_1-372	YP_001893469|Burkholderia_phytofirmans_PsJN|Non	54.8	124	56	0	1	372	1	124	3.8e-42	164.9	YP_001893469|Burkholderia_phytofirmans_PsJN|Non	YP_001893469|Burkholderia_phytofirmans_PsJN|Non
Merged2_2186977_1-372	WP_004432420|Bacillus_azotoformans|Non	58.1	124	51	1	1	372	1	123	4.9e-42	164.5	WP_004432420|Bacillus_azotoformans|Non	WP_004432420|Bacillus_azotoformans|Non
Merged2_2186977_1-372	YP_004835044|Sphingobium_sp_SYK-6|Non	56.5	124	54	0	1	372	1	124	5.5e-41	161.0	YP_004835044|Sphingobium_sp_SYK-6|Non	YP_004835044|Sphingobium_sp_SYK-6|Non
Merged2_2186977_1-372	YP_003607134|Burkholderia_sp_CCGE1002|Non	56.2	121	50	1	10	372	3	120	1.2e-40	159.8	YP_003607134|Burkholderia_sp_CCGE1002|Non	YP_003607134|Burkholderia_sp_CCGE1002|Non
Merged2_2186977_1-372	ZP_03268943|Burkholderia_sp_H160|Non	56.2	121	50	1	10	372	3	120	1.2e-40	159.8	ZP_03268943|Burkholderia_sp_H160|Non	ZP_03268943|Burkholderia_sp_H160|Non
Merged2_2186977_1-372	YP_005605978|Bradyrhizobium_japonicum|Non	56.5	124	53	1	1	372	1	123	1.6e-40	159.5	YP_005605978|Bradyrhizobium_japonicum|Non	YP_005605978|Bradyrhizobium_japonicum|Non
Merged2_2187257_1-426	WP_009155217|Saccharomonospora_marina|Non	75.4	142	35	0	1	426	115	256	4.2e-61	228.0	WP_009155217|Saccharomonospora_marina|Non	WP_009155217|Saccharomonospora_marina|Non
Merged2_2187257_1-426	WP_020422912|Amycolatopsis_sp_ATCC_39116|Non	74.6	142	36	0	1	426	120	261	5.1e-59	221.1	WP_020422912|Amycolatopsis_sp_ATCC_39116|Non	WP_020422912|Amycolatopsis_sp_ATCC_39116|Non
Merged2_2187257_1-426	WP_020545901|Nonomuraea_coxensis|Non	72.5	142	39	0	1	426	116	257	6.6e-59	220.7	WP_020545901|Nonomuraea_coxensis|Non	WP_020545901|Nonomuraea_coxensis|Non
Merged2_2187257_1-426	WP_004558689|Amycolatopsis_vancoresmycina|Non	71.8	142	40	0	1	426	118	259	1.5e-58	219.5	WP_004558689|Amycolatopsis_vancoresmycina|Non	WP_004558689|Amycolatopsis_vancoresmycina|Non
Merged2_2187257_1-426	WP_019629784|Actinomadura_atramentaria|Non	72.5	142	39	0	1	426	117	258	2.1e-57	215.7	WP_019629784|Actinomadura_atramentaria|Non	WP_019629784|Actinomadura_atramentaria|Non
Merged2_2187257_1-426	WP_006373677|Streptomyces_turgidiscabies|Non	70.4	142	42	0	1	426	116	257	6.9e-56	210.7	WP_006373677|Streptomyces_turgidiscabies|Non	WP_006373677|Streptomyces_turgidiscabies|Non
Merged2_2187257_1-426	WP_020127399|Streptomyces_sp_303MFCol52|Non	71.8	142	40	0	1	426	116	257	6.9e-56	210.7	WP_020127399|Streptomyces_sp_303MFCol52|Non	WP_020127399|Streptomyces_sp_303MFCol52|Non
Merged2_2187257_1-426	NP_822791|Streptomyces_avermitilis_MA-4680|Non	69.0	142	44	0	1	426	116	257	9.0e-56	210.3	NP_822791|Streptomyces_avermitilis_MA-4680|Non	NP_822791|Streptomyces_avermitilis_MA-4680|Non
Merged2_2187257_1-426	YP_004815098|Streptomyces_violaceusniger_Tu_4113|Non	69.0	142	44	0	1	426	116	257	1.5e-55	209.5	YP_004815098|Streptomyces_violaceusniger_Tu_4113|Non	YP_004815098|Streptomyces_violaceusniger_Tu_4113|Non
Merged2_2187257_1-426	ZP_05542918|Streptomyces_griseoflavus_Tu4000|Non	71.1	142	41	0	1	426	116	257	2.0e-55	209.1	ZP_05542918|Streptomyces_griseoflavus_Tu4000|Non	ZP_05542918|Streptomyces_griseoflavus_Tu4000|Non
Merged2_2187257_1-426	ZP_06921346|Streptomyces_sviceus_ATCC_29083|Non	69.7	142	43	0	1	426	116	257	2.0e-55	209.1	ZP_06921346|Streptomyces_sviceus_ATCC_29083|Non	ZP_06921346|Streptomyces_sviceus_ATCC_29083|Non
Merged2_2187257_1-426	WP_009327225|Streptomyces_ipomoeae|Non	69.0	142	44	0	1	426	116	257	4.5e-55	208.0	WP_009327225|Streptomyces_ipomoeae|Non	WP_009327225|Streptomyces_ipomoeae|Non
Merged2_2187257_1-426	ZP_06711735|Streptomyces_sp_e14|Non	68.3	142	45	0	1	426	116	257	3.8e-54	204.9	ZP_06711735|Streptomyces_sp_e14|Non	ZP_06711735|Streptomyces_sp_e14|Non
Merged2_2187257_1-426	WP_020516893|Actinoplanes_globisporus|Non	65.5	142	49	0	1	426	115	256	3.9e-51	194.9	WP_020516893|Actinoplanes_globisporus|Non	WP_020516893|Actinoplanes_globisporus|Non
Merged2_2187257_1-426	WP_003802812|Arthrobacter_globiformis|Non	61.7	141	54	0	4	426	117	257	2.8e-49	188.7	WP_003802812|Arthrobacter_globiformis|Non	WP_003802812|Arthrobacter_globiformis|Non
Merged2_2187257_1-426	WP_005237880|Rhodococcus_opacus|Non	63.1	141	52	0	4	426	120	260	1.4e-48	186.4	WP_005237880|Rhodococcus_opacus|Non	WP_005237880|Rhodococcus_opacus|Non
Merged2_2187257_1-426	NP_770459|Bradyrhizobium_japonicum_USDA_110|Non	61.7	141	54	0	4	426	118	258	9.0e-48	183.7	NP_770459|Bradyrhizobium_japonicum_USDA_110|Non	NP_770459|Bradyrhizobium_japonicum_USDA_110|Non
Merged2_2187257_1-426	WP_018271106|Bradyrhizobium_elkanii|Non	62.4	141	53	0	4	426	119	259	1.5e-47	183.0	WP_018271106|Bradyrhizobium_elkanii|Non	WP_018271106|Bradyrhizobium_elkanii|Non
Merged2_2187257_1-426	WP_019463201|Roseomonas_sp_B5|Non	58.9	141	58	0	4	426	112	252	5.5e-45	174.5	WP_019463201|Roseomonas_sp_B5|Non	WP_019463201|Roseomonas_sp_B5|Non
Merged2_2187257_1-426	YP_005329514|Blastococcus_saxobsidens_DD2|Non	55.6	142	63	0	1	426	115	256	2.1e-44	172.6	YP_005329514|Blastococcus_saxobsidens_DD2|Non	YP_005329514|Blastococcus_saxobsidens_DD2|Non
Merged2_2187257_1-426	WP_019927660|Nocardia_sp_BMG111209|Non	58.5	142	59	0	1	426	115	256	7.9e-44	170.6	WP_019927660|Nocardia_sp_BMG111209|Non	WP_019927660|Nocardia_sp_BMG111209|Non
Merged2_2187257_1-426	WP_020389729|Kribbella_catacumbae|Non	56.3	142	62	0	1	426	115	256	1.0e-43	170.2	WP_020389729|Kribbella_catacumbae|Non	WP_020389729|Kribbella_catacumbae|Non
Merged2_2187257_1-426	YP_006366741|Modestobacter_marinus|Non	55.6	142	62	1	1	426	115	255	1.8e-43	169.5	YP_006366741|Modestobacter_marinus|Non	YP_006366741|Modestobacter_marinus|Non
Merged2_2187257_1-426	WP_019180387|Microbacterium_yannicii|Non	56.8	139	60	0	10	426	120	258	6.7e-43	167.5	WP_019180387|Microbacterium_yannicii|Non	WP_019180387|Microbacterium_yannicii|Non
Merged2_2187257_1-426	WP_018111988|Thermus_igniterrae|Non	53.9	141	65	0	4	426	126	266	2.1e-41	162.5	WP_018111988|Thermus_igniterrae|Non	WP_018111988|Thermus_igniterrae|Non
Merged2_2187418_1-360	WP_018102904|Streptomyces_sp_LaPpAH-95|Non	86.6	119	16	0	4	360	141	259	1.4e-62	232.6	WP_018102904|Streptomyces_sp_LaPpAH-95|Non	WP_018102904|Streptomyces_sp_LaPpAH-95|Non
Merged2_2187418_1-360	YP_004810516|Streptomyces_violaceusniger_Tu_4113|Non	84.0	119	19	0	4	360	135	253	1.1e-59	223.0	YP_004810516|Streptomyces_violaceusniger_Tu_4113|Non	YP_004810516|Streptomyces_violaceusniger_Tu_4113|Non
Merged2_2187418_1-360	WP_006339353|Gordonia_rhizosphera_NBRC_16068|Non	80.8	120	23	0	1	360	129	248	1.5e-59	222.6	WP_006339353|Gordonia_rhizosphera_NBRC_16068|Non	WP_006339353|Gordonia_rhizosphera_NBRC_16068|Non
Merged2_2187418_1-360	WP_020791942|Gordonia_sp_NB4-1Y|Non	80.7	119	23	0	4	360	130	248	9.6e-59	219.9	WP_020791942|Gordonia_sp_NB4-1Y|Non	WP_020791942|Gordonia_sp_NB4-1Y|Non
Merged2_2187418_1-360	WP_007530095|Rhodococcus_triatomae_BKS_15-14|Non	79.2	120	25	0	1	360	136	255	4.4e-56	211.1	WP_007530095|Rhodococcus_triatomae_BKS_15-14|Non	WP_007530095|Rhodococcus_triatomae_BKS_15-14|Non
Merged2_2187418_1-360	YP_002780493|Rhodococcus_opacus_B4|Non	79.8	119	24	0	4	360	138	256	9.9e-56	209.9	YP_002780493|Rhodococcus_opacus_B4|Non	YP_002780493|Rhodococcus_opacus_B4|Non
Merged2_2187418_1-360	WP_016570455|Streptomyces_albulus_CCRC_11814|Non	77.3	119	27	0	4	360	133	251	2.2e-55	208.8	WP_016570455|Streptomyces_albulus_CCRC_11814|Non	WP_016570455|Streptomyces_albulus_CCRC_11814|Non
Merged2_2187418_1-360	WP_007240950|Gordonia_otitidis_NBRC_100426|Non	78.2	119	26	0	4	360	130	248	6.4e-55	207.2	WP_007240950|Gordonia_otitidis_NBRC_100426|Non	WP_007240950|Gordonia_otitidis_NBRC_100426|Non
Merged2_2187418_1-360	WP_020670137|Amycolatopsis_nigrescens|Non	76.5	119	28	0	4	360	130	248	4.2e-54	204.5	WP_020670137|Amycolatopsis_nigrescens|Non	WP_020670137|Amycolatopsis_nigrescens|Non
Merged2_2187418_1-360	WP_020872675|Streptomyces_rapamycinicus_NRRL_5491|Non	76.5	119	28	0	4	360	115	233	1.2e-53	203.0	WP_020872675|Streptomyces_rapamycinicus_NRRL_5491|Non	WP_020872675|Streptomyces_rapamycinicus_NRRL_5491|Non
Merged2_2187418_1-360	WP_005081210|Mycobacterium_abscessus_M93|Non	73.1	119	32	0	4	360	129	247	3.5e-53	201.4	WP_005081210|Mycobacterium_abscessus_M93|Non	WP_005081210|Mycobacterium_abscessus_M93|Non
Merged2_2187418_1-360	ZP_05519363|Streptomyces_hygroscopicus_ATCC_53653|Non	75.6	119	29	0	4	360	130	248	4.6e-53	201.1	ZP_05519363|Streptomyces_hygroscopicus_ATCC_53653|Non	ZP_05519363|Streptomyces_hygroscopicus_ATCC_53653|Non
Merged2_2187418_1-360	YP_004814463|Streptomyces_violaceusniger_Tu_4113|Non	76.5	119	28	0	4	360	130	248	1.7e-52	199.1	YP_004814463|Streptomyces_violaceusniger_Tu_4113|Non	YP_004814463|Streptomyces_violaceusniger_Tu_4113|Non
Merged2_2187418_1-360	WP_010265171|Streptomyces_sp|Non	73.9	119	31	0	4	360	138	256	1.7e-52	199.1	WP_010265171|Streptomyces_sp|Non	WP_010265171|Streptomyces_sp|Non
Merged2_2187418_1-360	YP_006812885|Nocardia_brasiliensis_ATCC_700358|Non	73.1	119	32	0	4	360	130	248	2.3e-52	198.7	YP_006812885|Nocardia_brasiliensis_ATCC_700358|Non	YP_006812885|Nocardia_brasiliensis_ATCC_700358|Non
Merged2_2187418_1-360	WP_020124614|Streptomyces_canus|Non	72.5	120	33	0	1	360	129	248	3.0e-52	198.4	WP_020124614|Streptomyces_canus|Non	WP_020124614|Streptomyces_canus|Non
Merged2_2187418_1-360	WP_005166597|Amycolatopsis_azurea_DSM_43854|Non	72.3	119	33	0	4	360	129	247	8.7e-52	196.8	WP_005166597|Amycolatopsis_azurea_DSM_43854|Non	WP_005166597|Amycolatopsis_azurea_DSM_43854|Non
Merged2_2187418_1-360	WP_019632211|Actinomadura_atramentaria|Non	71.4	119	34	0	4	360	130	248	4.3e-51	194.5	WP_019632211|Actinomadura_atramentaria|Non	WP_019632211|Actinomadura_atramentaria|Non
Merged2_2187418_1-360	WP_006930681|Rhodococcus_sp_EsD8|Non	73.1	119	32	0	4	360	129	247	5.6e-51	194.1	WP_006930681|Rhodococcus_sp_EsD8|Non	WP_006930681|Rhodococcus_sp_EsD8|Non
Merged2_2187418_1-360	ZP_05481560|Streptomyces_sp_AA4|Non	73.1	119	32	0	4	360	130	248	5.6e-51	194.1	ZP_05481560|Streptomyces_sp_AA4|Non	ZP_05481560|Streptomyces_sp_AA4|Non
Merged2_2187418_1-360	BAA98135|Rhodococcus_jostii_RHA1|Dhb	72.3	119	33	0	4	360	132	250	7.3e-51	193.7	BAA98135|Rhodococcus_jostii_RHA1|Dhb	BAA98135|Rhodococcus_jostii_RHA1|Dhb
Merged2_2187418_1-360	ZP_06776302|Streptomyces_clavuligerus_ATCC_27064|Non	70.6	119	35	0	4	360	130	248	7.3e-51	193.7	ZP_06776302|Streptomyces_clavuligerus_ATCC_27064|Non	ZP_06776302|Streptomyces_clavuligerus_ATCC_27064|Non
Merged2_2187418_1-360	WP_016696324|Rhodococcus_rhodochrous|Non	71.4	119	34	0	4	360	129	247	9.6e-51	193.4	WP_016696324|Rhodococcus_rhodochrous|Non	WP_016696324|Rhodococcus_rhodochrous|Non
Merged2_2187418_1-360	WP_020389747|Kribbella_catacumbae|Non	69.7	119	36	0	4	360	134	252	2.1e-50	192.2	WP_020389747|Kribbella_catacumbae|Non	WP_020389747|Kribbella_catacumbae|Non
Merged2_2187418_1-360	WP_020636663|Amycolatopsis_alba|Non	69.7	119	36	0	4	360	129	247	3.6e-50	191.4	WP_020636663|Amycolatopsis_alba|Non	WP_020636663|Amycolatopsis_alba|Non
Merged2_2187580_107-907	WP_006160361|Cupriavidus_basilensis|Non	57.0	249	106	1	4	750	104	351	2.7e-85	309.3	WP_006160361|Cupriavidus_basilensis|Non	WP_006160361|Cupriavidus_basilensis|Non
Merged2_2187580_107-907	YP_785141|Bordetella_avium_197N|Non	52.1	257	120	2	7	768	144	400	1.9e-75	276.6	YP_785141|Bordetella_avium_197N|Non	YP_785141|Bordetella_avium_197N|Non
Merged2_2187784_2-517	YP_004331506|Pseudonocardia_dioxanivorans_CB1190|Non	67.2	174	55	1	1	516	1	174	5.4e-71	261.2	YP_004331506|Pseudonocardia_dioxanivorans_CB1190|Non	YP_004331506|Pseudonocardia_dioxanivorans_CB1190|Non
Merged2_2187784_2-517	YP_004333721|Pseudonocardia_dioxanivorans|Non	65.5	174	58	1	1	516	1	174	1.6e-70	259.6	YP_004333721|Pseudonocardia_dioxanivorans|Non	YP_004333721|Pseudonocardia_dioxanivorans|Non
Merged2_2187784_2-517	YP_004333941|Pseudonocardia_dioxanivorans_CB1190|Non	64.0	186	53	2	1	516	1	186	3.8e-69	255.0	YP_004333941|Pseudonocardia_dioxanivorans_CB1190|Non	YP_004333941|Pseudonocardia_dioxanivorans_CB1190|Non
Merged2_2187784_2-517	WP_017953881|SAR202_cluster_bacterium_SCGC_AAA240-N13|Non	57.0	172	74	0	1	516	1	172	4.3e-60	224.9	WP_017953881|SAR202_cluster_bacterium_SCGC_AAA240-N13|Non	WP_017953881|SAR202_cluster_bacterium_SCGC_AAA240-N13|Non
Merged2_2187784_2-517	YP_004835044|Sphingobium_sp_SYK-6|Non	56.3	174	74	1	1	516	1	174	1.8e-58	219.5	YP_004835044|Sphingobium_sp_SYK-6|Non	YP_004835044|Sphingobium_sp_SYK-6|Non
Merged2_2187784_2-517	YP_003608170|Burkholderia_sp_CCGE1002|Non	56.3	174	74	1	1	516	1	174	4.4e-57	214.9	YP_003608170|Burkholderia_sp_CCGE1002|Non	YP_003608170|Burkholderia_sp_CCGE1002|Non
Merged2_2187784_2-517	EPZ52966|Alicyclobacillus_acidoterrestris_ATCC_49025|Non	52.3	174	81	1	1	516	1	174	2.2e-56	212.6	EPZ52966|Alicyclobacillus_acidoterrestris_ATCC_49025|Non	EPZ52966|Alicyclobacillus_acidoterrestris_ATCC_49025|Non
Merged2_2187784_2-517	YP_299968|Ralstonia_eutropha_JMP134|Non	54.6	174	77	1	1	516	1	174	1.1e-55	210.3	YP_299968|Ralstonia_eutropha_JMP134|Non	YP_299968|Ralstonia_eutropha_JMP134|Non
Merged2_2187784_2-517	WP_017727651|Bacillus_sp_L1|Non	54.0	176	75	3	1	516	1	174	4.1e-55	208.4	WP_017727651|Bacillus_sp_L1|Non	WP_017727651|Bacillus_sp_L1|Non
Merged2_2187784_2-517	WP_017727780|Bacillus_sp_L1|Non	49.4	174	86	1	1	516	1	174	3.5e-54	205.3	WP_017727780|Bacillus_sp_L1|Non	WP_017727780|Bacillus_sp_L1|Non
Merged2_2187784_2-517	YP_004487047|Delftia_sp_Cs1-4|Non	51.7	174	82	1	1	516	1	174	2.3e-53	202.6	YP_004487047|Delftia_sp_Cs1-4|Non	YP_004487047|Delftia_sp_Cs1-4|Non
Merged2_2187784_2-517	WP_004432420|Bacillus_azotoformans|Non	51.7	174	81	2	1	516	1	173	3.0e-53	202.2	WP_004432420|Bacillus_azotoformans|Non	WP_004432420|Bacillus_azotoformans|Non
Merged2_2187784_2-517	EPZ52963|Alicyclobacillus_acidoterrestris_ATCC_49025|Non	50.6	166	80	1	25	516	1	166	3.9e-53	201.8	EPZ52963|Alicyclobacillus_acidoterrestris_ATCC_49025|Non	EPZ52963|Alicyclobacillus_acidoterrestris_ATCC_49025|Non
Merged2_2187784_2-517	WP_019521458|Streptomyces_sp_FxanaD5|Non	54.0	174	78	1	1	516	1	174	3.9e-53	201.8	WP_019521458|Streptomyces_sp_FxanaD5|Non	WP_019521458|Streptomyces_sp_FxanaD5|Non
Merged2_2187784_2-517	NP_767578|Bradyrhizobium_japonicum_USDA_110|Non	50.6	174	84	1	1	516	1	174	3.9e-53	201.8	NP_767578|Bradyrhizobium_japonicum_USDA_110|Non	NP_767578|Bradyrhizobium_japonicum_USDA_110|Non
Merged2_2187784_2-517	AAX18934|Comamonas_testosteroni|Ipt	55.6	171	75	1	4	516	1	170	6.6e-53	201.1	AAX18934|Comamonas_testosteroni|Ipt	AAX18934|Comamonas_testosteroni|Ipt
Merged2_2187784_2-517	BAH70269|Comamonas_sp_E6|Ipt	55.6	171	75	1	4	516	1	170	6.6e-53	201.1	BAH70269|Comamonas_sp_E6|Ipt	BAH70269|Comamonas_sp_E6|Ipt
Merged2_2187784_2-517	ZP_03542907|Comamonas_testosteroni_KF-1|Non	55.6	171	75	1	4	516	1	170	6.6e-53	201.1	ZP_03542907|Comamonas_testosteroni_KF-1|Non	ZP_03542907|Comamonas_testosteroni_KF-1|Non
Merged2_2187784_2-517	WP_018706724|Bacillus_fordii|Non	52.3	174	80	2	1	516	1	173	6.6e-53	201.1	WP_018706724|Bacillus_fordii|Non	WP_018706724|Bacillus_fordii|Non
Merged2_2187784_2-517	YP_587676|Cupriavidus_metallidurans_CH34|Non	52.0	175	80	3	1	516	1	174	8.6e-53	200.7	YP_587676|Cupriavidus_metallidurans_CH34|Non	YP_587676|Cupriavidus_metallidurans_CH34|Non
Merged2_2187784_2-517	WP_017727527|Bacillus_sp_L1|Non	51.1	174	83	1	1	516	2	175	1.5e-52	199.9	WP_017727527|Bacillus_sp_L1|Non	WP_017727527|Bacillus_sp_L1|Non
Merged2_2187784_2-517	ZP_03542810|Comamonas_testosteroni_KF-1|Non	48.3	174	88	1	1	516	1	174	1.5e-52	199.9	ZP_03542810|Comamonas_testosteroni_KF-1|Non	ZP_03542810|Comamonas_testosteroni_KF-1|Non
Merged2_2187784_2-517	YP_005043863|Burkholderia_sp_YI23|Non	47.7	174	89	1	1	516	1	174	1.5e-52	199.9	YP_005043863|Burkholderia_sp_YI23|Non	YP_005043863|Burkholderia_sp_YI23|Non
Merged2_2187784_2-517	WP_019577944|Curvibacter_lanceolatus|Non	54.4	171	77	1	4	516	1	170	1.9e-52	199.5	WP_019577944|Curvibacter_lanceolatus|Non	WP_019577944|Curvibacter_lanceolatus|Non
Merged2_2187784_2-517	YP_006557662|Marinobacter_sp_BSs20148|Non	48.3	174	88	1	1	516	1	174	5.6e-52	198.0	YP_006557662|Marinobacter_sp_BSs20148|Non	YP_006557662|Marinobacter_sp_BSs20148|Non
Merged2_2187873_135-353	YP_007295414|Mycobacterium_smegmatis_JS623|Non	70.8	72	21	0	4	219	3	74	2.6e-27	114.8	YP_007295414|Mycobacterium_smegmatis_JS623|Non	YP_007295414|Mycobacterium_smegmatis_JS623|Non
Merged2_2187873_135-353	YP_004525107|Mycobacterium_sp_JDM601|Non	69.4	72	22	0	4	219	3	74	4.5e-27	114.0	YP_004525107|Mycobacterium_sp_JDM601|Non	YP_004525107|Mycobacterium_sp_JDM601|Non
Merged2_2187873_135-353	YP_001132735|Mycobacterium_gilvum_PYR-GCK|Non	69.4	72	22	0	4	219	3	74	4.5e-27	114.0	YP_001132735|Mycobacterium_gilvum_PYR-GCK|Non	YP_001132735|Mycobacterium_gilvum_PYR-GCK|Non
Merged2_2187873_135-353	YP_001073347|Mycobacterium_sp_JLS|Non	69.4	72	22	0	4	219	3	74	1.7e-26	112.1	YP_001073347|Mycobacterium_sp_JLS|Non	YP_001073347|Mycobacterium_sp_JLS|Non
Merged2_2187873_135-353	WP_020789938|Gordonia_sp_NB4-1Y|Non	69.4	72	22	0	4	219	6	77	2.2e-26	111.7	WP_020789938|Gordonia_sp_NB4-1Y|Non	WP_020789938|Gordonia_sp_NB4-1Y|Non
Merged2_2187873_135-353	WP_020170135|Gordonia_polyisoprenivorans|Non	68.1	72	23	0	4	219	6	77	2.2e-26	111.7	WP_020170135|Gordonia_polyisoprenivorans|Non	WP_020170135|Gordonia_polyisoprenivorans|Non
Merged2_2187873_135-353	NP_218085|Mycobacterium_tuberculosis_H37Rv|Dha	68.1	72	23	0	4	219	3	74	2.2e-26	111.7	NP_218085|Mycobacterium_tuberculosis_H37Rv|Dha	NP_218085|Mycobacterium_tuberculosis_H37Rv|Dha
Merged2_2187873_135-353	WP_007620604|Gordonia_soli|Non	68.1	72	23	0	4	219	7	78	2.9e-26	111.3	WP_007620604|Gordonia_soli|Non	WP_007620604|Gordonia_soli|Non
Merged2_2187873_135-353	WP_020525640|Catelliglobosispora_koreensis|Non	66.7	72	24	0	4	219	4	75	3.8e-26	110.9	WP_020525640|Catelliglobosispora_koreensis|Non	WP_020525640|Catelliglobosispora_koreensis|Non
Merged2_2187873_135-353	WP_018738586|Salinispora_pacifica|Non	68.5	73	23	0	1	219	3	75	3.8e-26	110.9	WP_018738586|Salinispora_pacifica|Non	WP_018738586|Salinispora_pacifica|Non
Merged2_2187873_135-353	YP_001159491|Salinispora_tropica_CNB-440|Non	67.1	73	24	0	1	219	3	75	5.0e-26	110.5	YP_001159491|Salinispora_tropica_CNB-440|Non	YP_001159491|Salinispora_tropica_CNB-440|Non
Merged2_2187873_135-353	WP_006898981|Gordonia_paraffinivorans|Non	69.4	72	22	0	4	219	6	77	5.0e-26	110.5	WP_006898981|Gordonia_paraffinivorans|Non	WP_006898981|Gordonia_paraffinivorans|Non
Merged2_2187873_135-353	WP_003935871|Rhodococcus_ruber|Non	68.1	72	23	0	4	219	3	74	5.0e-26	110.5	WP_003935871|Rhodococcus_ruber|Non	WP_003935871|Rhodococcus_ruber|Non
Merged2_2187873_135-353	WP_009153878|Saccharomonospora_marina|Non	68.1	72	23	0	4	219	3	74	5.0e-26	110.5	WP_009153878|Saccharomonospora_marina|Non	WP_009153878|Saccharomonospora_marina|Non
Merged2_2187873_135-353	WP_007772389|Mycobacterium_colombiense|Non	68.1	72	23	0	4	219	3	74	5.0e-26	110.5	WP_007772389|Mycobacterium_colombiense|Non	WP_007772389|Mycobacterium_colombiense|Non
Merged2_2187873_135-353	WP_018724631|Salinispora_pacifica|Non	67.1	73	24	0	1	219	3	75	6.5e-26	110.2	WP_018724631|Salinispora_pacifica|Non	WP_018724631|Salinispora_pacifica|Non
Merged2_2187873_135-353	WP_018719984|Salinispora_pacifica|Non	67.1	73	24	0	1	219	3	75	6.5e-26	110.2	WP_018719984|Salinispora_pacifica|Non	WP_018719984|Salinispora_pacifica|Non
Merged2_2187873_135-353	YP_116678|Nocardia_farcinica_IFM_10152|Non	65.3	72	25	0	4	219	3	74	6.5e-26	110.2	YP_116678|Nocardia_farcinica_IFM_10152|Non	YP_116678|Nocardia_farcinica_IFM_10152|Non
Merged2_2187873_135-353	YP_890260|Mycobacterium_smegmatis_MC2_155|Non	66.7	72	24	0	4	219	3	74	1.1e-25	109.4	YP_890260|Mycobacterium_smegmatis_MC2_155|Non	YP_890260|Mycobacterium_smegmatis_MC2_155|Non
Merged2_2187873_135-353	WP_020511473|Actinoplanes_globisporus|Non	69.1	68	21	0	1	204	3	70	1.4e-25	109.0	WP_020511473|Actinoplanes_globisporus|Non	WP_020511473|Actinoplanes_globisporus|Non
Merged2_2187873_135-353	WP_016816571|Salinispora_arenicola|Non	67.1	73	24	0	1	219	3	75	1.4e-25	109.0	WP_016816571|Salinispora_arenicola|Non	WP_016816571|Salinispora_arenicola|Non
Merged2_2187873_135-353	ZP_05215066|Mycobacterium_avium_ATCC_25291|Non	66.7	72	24	0	4	219	6	77	1.4e-25	109.0	ZP_05215066|Mycobacterium_avium_ATCC_25291|Non	ZP_05215066|Mycobacterium_avium_ATCC_25291|Non
Merged2_2187873_135-353	YP_005461656|Actinoplanes_missouriensis_431|Non	64.4	73	26	0	1	219	3	75	2.5e-25	108.2	YP_005461656|Actinoplanes_missouriensis_431|Non	YP_005461656|Actinoplanes_missouriensis_431|Non
Merged2_2187873_135-353	ZP_05478506|Streptomyces_sp_AA4|Non	66.7	72	24	0	4	219	3	74	2.5e-25	108.2	ZP_05478506|Streptomyces_sp_AA4|Non	ZP_05478506|Streptomyces_sp_AA4|Non
Merged2_2187873_135-353	WP_020495448|Sciscionella_marina|Non	65.3	72	25	0	4	219	3	74	2.5e-25	108.2	WP_020495448|Sciscionella_marina|Non	WP_020495448|Sciscionella_marina|Non
Merged2_2188098_464-781	YP_004555986|Sphingobium_chlorophenolicum_L-1|Non	70.4	98	29	0	1	294	182	279	3.9e-40	157.9	YP_004555986|Sphingobium_chlorophenolicum_L-1|Non	YP_004555986|Sphingobium_chlorophenolicum_L-1|Non
Merged2_2188098_464-781	WP_007688102|Novosphingobium_sp_AP12|Non	71.4	98	28	0	4	297	183	280	1.5e-39	156.0	WP_007688102|Novosphingobium_sp_AP12|Non	WP_007688102|Novosphingobium_sp_AP12|Non
Merged2_2188098_464-781	YP_003819047|Brevundimonas_subvibrioides_ATCC_15264|Non	68.6	102	32	0	1	306	182	283	2.0e-39	155.6	YP_003819047|Brevundimonas_subvibrioides_ATCC_15264|Non	YP_003819047|Brevundimonas_subvibrioides_ATCC_15264|Non
Merged2_2188098_464-781	ZP_01302849|Sphingomonas_sp_SKA58|Non	71.4	98	28	0	4	297	183	280	2.0e-39	155.6	ZP_01302849|Sphingomonas_sp_SKA58|Non	ZP_01302849|Sphingomonas_sp_SKA58|Non
Merged2_2188098_464-781	WP_017670030|Blastomonas_sp_AAP53|Non	71.1	97	28	0	1	291	182	278	4.4e-39	154.5	WP_017670030|Blastomonas_sp_AAP53|Non	WP_017670030|Blastomonas_sp_AAP53|Non
Merged2_2188098_464-781	WP_017181928|Sphingobium_xenophagum|Non	67.6	102	32	1	1	306	182	282	7.4e-39	153.7	WP_017181928|Sphingobium_xenophagum|Non	WP_017181928|Sphingobium_xenophagum|Non
Merged2_2188098_464-781	YP_004538839|Novosphingobium_sp_PP1Y|Non	69.7	99	30	0	1	297	183	281	9.7e-39	153.3	YP_004538839|Novosphingobium_sp_PP1Y|Non	YP_004538839|Novosphingobium_sp_PP1Y|Non
Merged2_2188098_464-781	WP_006959332|Sphingobium_japonicum|Non	67.6	102	32	1	1	306	182	282	1.7e-38	152.5	WP_006959332|Sphingobium_japonicum|Non	WP_006959332|Sphingobium_japonicum|Non
Merged2_2188098_464-781	YP_718048|Sphingomonas_sp_KA1|Non	68.4	98	31	0	1	294	182	279	1.7e-38	152.5	YP_718048|Sphingomonas_sp_KA1|Non	YP_718048|Sphingomonas_sp_KA1|Non
Merged2_2188098_464-781	WP_008995901|Novosphingobium_sp_Rr_2-17|Non	68.7	99	31	0	1	297	184	282	1.7e-38	152.5	WP_008995901|Novosphingobium_sp_Rr_2-17|Non	WP_008995901|Novosphingobium_sp_Rr_2-17|Non
Merged2_2188098_464-781	YP_498082|Novosphingobium_aromaticivorans_DSM_12444|Non	67.7	99	32	0	1	297	182	280	4.8e-38	151.0	YP_498082|Novosphingobium_aromaticivorans_DSM_12444|Non	YP_498082|Novosphingobium_aromaticivorans_DSM_12444|Non
Merged2_2188098_464-781	WP_017184804|Sphingobium_xenophagum|Non	63.8	105	37	1	1	312	182	286	1.8e-37	149.1	WP_017184804|Sphingobium_xenophagum|Non	WP_017184804|Sphingobium_xenophagum|Non
Merged2_2188098_464-781	WP_008250902|gamma_proteobacterium_BDW918|Non	67.7	96	31	0	1	288	182	277	1.8e-37	149.1	WP_008250902|gamma_proteobacterium_BDW918|Non	WP_008250902|gamma_proteobacterium_BDW918|Non
Merged2_2188098_464-781	WP_017183325|Sphingobium_xenophagum|Non	67.0	97	32	0	1	291	182	278	4.1e-37	147.9	WP_017183325|Sphingobium_xenophagum|Non	WP_017183325|Sphingobium_xenophagum|Non
Merged2_2188098_464-781	YP_004538523|Novosphingobium_sp_PP1Y|Non	65.3	98	34	0	4	297	185	282	5.3e-37	147.5	YP_004538523|Novosphingobium_sp_PP1Y|Non	YP_004538523|Novosphingobium_sp_PP1Y|Non
Merged2_2188098_464-781	WP_010337697|Sphingobium_yanoikuyae|Non	66.3	101	32	1	1	297	182	282	7.0e-37	147.1	WP_010337697|Sphingobium_yanoikuyae|Non	WP_010337697|Sphingobium_yanoikuyae|Non
Merged2_2188098_464-781	CAB87561|Sphingomonas_sp_LB126|Non	70.0	100	27	2	1	294	182	280	9.1e-37	146.7	CAB87561|Sphingomonas_sp_LB126|Non	CAB87561|Sphingomonas_sp_LB126|Non
Merged2_2188098_464-781	WP_010543042|Sphingomonas_elodea|Non	69.0	100	28	2	1	294	182	280	9.1e-37	146.7	WP_010543042|Sphingomonas_elodea|Non	WP_010543042|Sphingomonas_elodea|Non
Merged2_2188098_464-781	YP_484494|Rhodopseudomonas_palustris_HaA2|Non	66.3	101	29	1	1	288	182	282	1.6e-36	146.0	YP_484494|Rhodopseudomonas_palustris_HaA2|Non	YP_484494|Rhodopseudomonas_palustris_HaA2|Non
Merged2_2188098_464-781	WP_020560691|Thiothrix_flexilis|Non	67.7	96	31	0	1	288	182	277	2.0e-36	145.6	WP_020560691|Thiothrix_flexilis|Non	WP_020560691|Thiothrix_flexilis|Non
Merged2_2188098_464-781	YP_663439|Pseudoalteromonas_atlantica_T6c|Non	65.6	96	33	0	1	288	182	277	2.0e-36	145.6	YP_663439|Pseudoalteromonas_atlantica_T6c|Non	YP_663439|Pseudoalteromonas_atlantica_T6c|Non
Merged2_2188098_464-781	WP_010464342|Acidovorax_radicis|Non	67.3	101	28	2	1	288	186	286	2.0e-36	145.6	WP_010464342|Acidovorax_radicis|Non	WP_010464342|Acidovorax_radicis|Non
Merged2_2188098_464-781	WP_010412099|Citromicrobium_sp_JLT1363|Non	63.9	97	35	0	1	291	182	278	2.6e-36	145.2	WP_010412099|Citromicrobium_sp_JLT1363|Non	WP_010412099|Citromicrobium_sp_JLT1363|Non
Merged2_2188098_464-781	ZP_05126811|gamma_proteobacterium_NOR5-3|Non	70.5	95	28	0	4	288	185	279	3.5e-36	144.8	ZP_05126811|gamma_proteobacterium_NOR5-3|Non	ZP_05126811|gamma_proteobacterium_NOR5-3|Non
Merged2_2188098_464-781	WP_018575487|Oligella_ureolytica|Non	66.7	96	32	0	1	288	182	277	3.5e-36	144.8	WP_018575487|Oligella_ureolytica|Non	WP_018575487|Oligella_ureolytica|Non
Merged2_2188847_3-278	YP_552593|Burkholderia_xenovorans_LB400|Tph	56.7	90	39	0	1	270	328	417	2.4e-25	108.6	YP_552593|Burkholderia_xenovorans_LB400|Tph	YP_552593|Burkholderia_xenovorans_LB400|Tph
Merged2_2188847_3-278	YP_008041091|Burkholderia_sp_RPE64|Non	59.3	86	35	0	1	258	346	431	3.1e-25	108.2	YP_008041091|Burkholderia_sp_RPE64|Non	YP_008041091|Burkholderia_sp_RPE64|Non
Merged2_2188847_3-278	WP_007745632|Burkholderia_sp_BT03|Non	56.7	90	39	0	1	270	333	422	4.1e-25	107.8	WP_007745632|Burkholderia_sp_BT03|Non	WP_007745632|Burkholderia_sp_BT03|Non
Merged2_2188847_3-278	WP_017134359|Pseudomonas_agarici|Non	58.1	86	36	0	1	258	329	414	5.9e-24	104.0	WP_017134359|Pseudomonas_agarici|Non	WP_017134359|Pseudomonas_agarici|Non
Merged2_2188847_3-278	AAR90187|Rhodococcus_sp_DK17|Tph	55.8	86	38	0	1	258	327	412	8.5e-23	100.1	AAR90187|Rhodococcus_sp_DK17|Tph	AAR90187|Rhodococcus_sp_DK17|Tph
Merged2_2188847_3-278	YP_950122|Arthrobacter_aurescens_TC1|Non	52.3	86	41	0	1	258	324	409	1.4e-22	99.4	YP_950122|Arthrobacter_aurescens_TC1|Non	YP_950122|Arthrobacter_aurescens_TC1|Non
Merged2_2188847_3-278	WP_019521462|Streptomyces_sp_FxanaD5|Non	53.5	86	40	0	1	258	331	416	2.5e-22	98.6	WP_019521462|Streptomyces_sp_FxanaD5|Non	WP_019521462|Streptomyces_sp_FxanaD5|Non
Merged2_2188847_3-278	WP_017727645|Bacillus_sp_L1|Non	48.9	88	45	0	1	264	325	412	7.2e-22	97.1	WP_017727645|Bacillus_sp_L1|Non	WP_017727645|Bacillus_sp_L1|Non
Merged2_2188847_3-278	WP_009574087|Celeribacter_baekdonensis_B30|Non	51.2	84	41	0	7	258	333	416	1.2e-21	96.3	WP_009574087|Celeribacter_baekdonensis_B30|Non	WP_009574087|Celeribacter_baekdonensis_B30|Non
Merged2_2188847_3-278	YP_004618786|Ramlibacter_tataouinensis_TTB310|Non	54.7	86	39	0	1	258	319	404	6.1e-21	94.0	YP_004618786|Ramlibacter_tataouinensis_TTB310|Non	YP_004618786|Ramlibacter_tataouinensis_TTB310|Non
Merged2_2188847_3-278	YP_004900399|Pelagibacterium_halotolerans_B2|Non	47.7	88	46	0	7	270	298	385	7.9e-21	93.6	YP_004900399|Pelagibacterium_halotolerans_B2|Non	YP_004900399|Pelagibacterium_halotolerans_B2|Non
Merged2_2188847_3-278	WP_020661406|Amycolatopsis_benzoatilytica|Non	50.0	90	45	0	1	270	312	401	3.0e-20	91.7	WP_020661406|Amycolatopsis_benzoatilytica|Non	WP_020661406|Amycolatopsis_benzoatilytica|Non
Merged2_2188847_3-278	BAE47085|Comamonas_sp_E6|Tph	50.0	86	43	0	1	258	319	404	3.9e-20	91.3	BAE47085|Comamonas_sp_E6|Tph	BAE47085|Comamonas_sp_E6|Tph
Merged2_2188847_3-278	WP_009515010|Hydrogenophaga_sp_PBC|Non	51.2	86	42	0	1	258	319	404	3.9e-20	91.3	WP_009515010|Hydrogenophaga_sp_PBC|Non	WP_009515010|Hydrogenophaga_sp_PBC|Non
Merged2_2188847_3-278	ZP_06844439|Burkholderia_sp_Ch1-1|Non	50.6	87	43	0	4	264	335	421	6.7e-20	90.5	ZP_06844439|Burkholderia_sp_Ch1-1|Non	ZP_06844439|Burkholderia_sp_Ch1-1|Non
Merged2_2188847_3-278	YP_552991|Burkholderia_xenovorans_LB400|Non	50.6	87	43	0	4	264	335	421	6.7e-20	90.5	YP_552991|Burkholderia_xenovorans_LB400|Non	YP_552991|Burkholderia_xenovorans_LB400|Non
Merged2_2188847_3-278	WP_020201658|Cupriavidus_sp_WS|Non	47.1	87	46	0	4	264	307	393	6.7e-20	90.5	WP_020201658|Cupriavidus_sp_WS|Non	WP_020201658|Cupriavidus_sp_WS|Non
Merged2_2188847_3-278	BAC15591|Delftia_tsuruhatensis|Tph	48.8	86	44	0	1	258	311	396	8.8e-20	90.1	BAC15591|Delftia_tsuruhatensis|Tph	BAC15591|Delftia_tsuruhatensis|Tph
Merged2_2188847_3-278	YP_003277535|Comamonas_testosteroni_CNB-2|Tph	48.8	86	44	0	1	258	319	404	1.1e-19	89.7	YP_003277535|Comamonas_testosteroni_CNB-2|Tph	YP_003277535|Comamonas_testosteroni_CNB-2|Tph
Merged2_2188847_3-278	BAE47077|Comamonas_sp_E6|Tph	48.8	86	44	0	1	258	319	404	1.1e-19	89.7	BAE47077|Comamonas_sp_E6|Tph	BAE47077|Comamonas_sp_E6|Tph
Merged2_2188847_3-278	YP_006838763|Cycloclasticus_sp_P1|Non	51.1	90	42	1	1	264	324	413	1.7e-18	85.9	YP_006838763|Cycloclasticus_sp_P1|Non	YP_006838763|Cycloclasticus_sp_P1|Non
Merged2_2188847_3-278	BAC81540|Cycloclasticus_sp_A5|Non	51.1	90	42	1	1	264	324	413	1.7e-18	85.9	BAC81540|Cycloclasticus_sp_A5|Non	BAC81540|Cycloclasticus_sp_A5|Non
Merged2_2188847_3-278	NP_049213|Novosphingobium_aromaticivorans|Non	46.1	89	48	0	4	270	326	414	1.5e-16	79.3	NP_049213|Novosphingobium_aromaticivorans|Non	NP_049213|Novosphingobium_aromaticivorans|Non
Merged2_2188847_3-278	CAG17582|Sphingomonas_sp_CHY-1|Sa1	44.9	89	49	0	4	270	326	414	5.9e-16	77.4	CAG17582|Sphingomonas_sp_CHY-1|Sa1	CAG17582|Sphingomonas_sp_CHY-1|Sa1
Merged2_2188847_3-278	NP_049206|Novosphingobium_aromaticivorans|Non	45.2	93	49	1	1	273	323	415	1.7e-15	75.9	NP_049206|Novosphingobium_aromaticivorans|Non	NP_049206|Novosphingobium_aromaticivorans|Non
Merged2_2190492_3-428	EPZ52966|Alicyclobacillus_acidoterrestris_ATCC_49025|Non	64.8	142	50	0	1	426	1	142	6.2e-57	214.2	EPZ52966|Alicyclobacillus_acidoterrestris_ATCC_49025|Non	EPZ52966|Alicyclobacillus_acidoterrestris_ATCC_49025|Non
Merged2_2190492_3-428	YP_004333721|Pseudonocardia_dioxanivorans|Non	65.2	138	48	0	1	414	1	138	1.2e-55	209.9	YP_004333721|Pseudonocardia_dioxanivorans|Non	YP_004333721|Pseudonocardia_dioxanivorans|Non
Merged2_2190492_3-428	YP_004331506|Pseudonocardia_dioxanivorans_CB1190|Non	65.9	138	47	0	1	414	1	138	3.4e-55	208.4	YP_004331506|Pseudonocardia_dioxanivorans_CB1190|Non	YP_004331506|Pseudonocardia_dioxanivorans_CB1190|Non
Merged2_2190492_3-428	WP_017727651|Bacillus_sp_L1|Non	59.6	141	57	0	1	423	1	141	5.4e-53	201.1	WP_017727651|Bacillus_sp_L1|Non	WP_017727651|Bacillus_sp_L1|Non
Merged2_2190492_3-428	YP_004333941|Pseudonocardia_dioxanivorans_CB1190|Non	60.3	151	48	1	1	417	1	151	2.1e-52	199.1	YP_004333941|Pseudonocardia_dioxanivorans_CB1190|Non	YP_004333941|Pseudonocardia_dioxanivorans_CB1190|Non
Merged2_2190492_3-428	EPZ52963|Alicyclobacillus_acidoterrestris_ATCC_49025|Non	64.4	132	47	0	28	423	2	133	4.6e-52	198.0	EPZ52963|Alicyclobacillus_acidoterrestris_ATCC_49025|Non	EPZ52963|Alicyclobacillus_acidoterrestris_ATCC_49025|Non
Merged2_2190492_3-428	WP_007296704|Rhodococcus_imtechensis|Non	57.2	138	59	0	1	414	1	138	5.1e-51	194.5	WP_007296704|Rhodococcus_imtechensis|Non	WP_007296704|Rhodococcus_imtechensis|Non
Merged2_2190492_3-428	WP_019521458|Streptomyces_sp_FxanaD5|Non	59.4	138	56	0	1	414	1	138	6.7e-51	194.1	WP_019521458|Streptomyces_sp_FxanaD5|Non	WP_019521458|Streptomyces_sp_FxanaD5|Non
Merged2_2190492_3-428	WP_017727780|Bacillus_sp_L1|Non	58.2	141	59	0	1	423	1	141	1.9e-50	192.6	WP_017727780|Bacillus_sp_L1|Non	WP_017727780|Bacillus_sp_L1|Non
Merged2_2190492_3-428	WP_017525099|Pusillimonas_noertemannii|Non	59.0	134	55	0	13	414	6	139	2.5e-50	192.2	WP_017525099|Pusillimonas_noertemannii|Non	WP_017525099|Pusillimonas_noertemannii|Non
Merged2_2190492_3-428	WP_017953881|SAR202_cluster_bacterium_SCGC_AAA240-N13|Non	58.7	138	55	1	1	414	1	136	2.8e-49	188.7	WP_017953881|SAR202_cluster_bacterium_SCGC_AAA240-N13|Non	WP_017953881|SAR202_cluster_bacterium_SCGC_AAA240-N13|Non
Merged2_2190492_3-428	WP_017727527|Bacillus_sp_L1|Non	58.2	141	59	0	1	423	2	142	4.8e-49	188.0	WP_017727527|Bacillus_sp_L1|Non	WP_017727527|Bacillus_sp_L1|Non
Merged2_2190492_3-428	WP_007759357|Rhizobium_sp_CF080|Non	53.2	141	66	0	1	423	1	141	8.1e-49	187.2	WP_007759357|Rhizobium_sp_CF080|Non	WP_007759357|Rhizobium_sp_CF080|Non
Merged2_2190492_3-428	WP_020656379|Massilia_niastensis|Non	54.0	137	63	0	4	414	1	137	1.1e-48	186.8	WP_020656379|Massilia_niastensis|Non	WP_020656379|Massilia_niastensis|Non
Merged2_2190492_3-428	ZP_03542810|Comamonas_testosteroni_KF-1|Non	54.3	138	63	0	1	414	1	138	1.4e-48	186.4	ZP_03542810|Comamonas_testosteroni_KF-1|Non	ZP_03542810|Comamonas_testosteroni_KF-1|Non
Merged2_2190492_3-428	YP_299968|Ralstonia_eutropha_JMP134|Non	55.3	141	63	0	1	423	1	141	6.9e-48	184.1	YP_299968|Ralstonia_eutropha_JMP134|Non	YP_299968|Ralstonia_eutropha_JMP134|Non
Merged2_2190492_3-428	YP_005043863|Burkholderia_sp_YI23|Non	51.8	141	68	0	1	423	1	141	3.4e-47	181.8	YP_005043863|Burkholderia_sp_YI23|Non	YP_005043863|Burkholderia_sp_YI23|Non
Merged2_2190492_3-428	AAX18934|Comamonas_testosteroni|Ipt	56.9	137	56	1	4	414	1	134	6.4e-46	177.6	AAX18934|Comamonas_testosteroni|Ipt	AAX18934|Comamonas_testosteroni|Ipt
Merged2_2190492_3-428	BAH70269|Comamonas_sp_E6|Ipt	56.9	137	56	1	4	414	1	134	6.4e-46	177.6	BAH70269|Comamonas_sp_E6|Ipt	BAH70269|Comamonas_sp_E6|Ipt
Merged2_2190492_3-428	ZP_03542907|Comamonas_testosteroni_KF-1|Non	56.9	137	56	1	4	414	1	134	6.4e-46	177.6	ZP_03542907|Comamonas_testosteroni_KF-1|Non	ZP_03542907|Comamonas_testosteroni_KF-1|Non
Merged2_2190492_3-428	ZP_01015537|Maritimibacter_alkaliphilus_HTCC2654|Non	55.5	137	60	1	1	411	1	136	6.4e-46	177.6	ZP_01015537|Maritimibacter_alkaliphilus_HTCC2654|Non	ZP_01015537|Maritimibacter_alkaliphilus_HTCC2654|Non
Merged2_2190492_3-428	YP_004835044|Sphingobium_sp_SYK-6|Non	54.5	143	64	1	1	426	1	143	6.4e-46	177.6	YP_004835044|Sphingobium_sp_SYK-6|Non	YP_004835044|Sphingobium_sp_SYK-6|Non
Merged2_2190492_3-428	WP_020509635|Actinoplanes_globisporus|Non	51.4	148	66	2	1	426	1	148	1.9e-45	176.0	WP_020509635|Actinoplanes_globisporus|Non	WP_020509635|Actinoplanes_globisporus|Non
Merged2_2190492_3-428	WP_019577944|Curvibacter_lanceolatus|Non	54.7	137	59	1	4	414	1	134	1.9e-45	176.0	WP_019577944|Curvibacter_lanceolatus|Non	WP_019577944|Curvibacter_lanceolatus|Non
Merged2_2190492_3-428	ZP_05485171|Streptomyces_sp_SPB78|Non	54.7	137	62	0	1	411	1	137	5.5e-45	174.5	ZP_05485171|Streptomyces_sp_SPB78|Non	ZP_05485171|Streptomyces_sp_SPB78|Non
Merged2_2190948_779-913	ZP_06847647|Mycobacterium_parascrofulaceum_ATCC_BAA-614|Non	71.1	45	13	0	1	135	1	45	1.0e-13	68.9	ZP_06847647|Mycobacterium_parascrofulaceum_ATCC_BAA-614|Non	ZP_06847647|Mycobacterium_parascrofulaceum_ATCC_BAA-614|Non
Merged2_2190948_779-913	YP_006242387|Streptomyces_hygroscopicus_5008|Non	73.2	41	11	0	13	135	12	52	3.9e-13	67.0	YP_006242387|Streptomyces_hygroscopicus_5008|Non	YP_006242387|Streptomyces_hygroscopicus_5008|Non
Merged2_2190948_779-913	WP_019047323|Nocardia_asteroides|Non	66.7	45	15	0	1	135	1	45	6.6e-13	66.2	WP_019047323|Nocardia_asteroides|Non	WP_019047323|Nocardia_asteroides|Non
Merged2_2190948_779-913	WP_020275784|Streptomyces_afghaniensis_772|Non	70.7	41	12	0	13	135	12	52	8.7e-13	65.9	WP_020275784|Streptomyces_afghaniensis_772|Non	WP_020275784|Streptomyces_afghaniensis_772|Non
Merged2_2190948_779-913	ZP_05535877|Streptomyces_viridochromogenes_DSM_40736|Non	70.7	41	12	0	13	135	12	52	8.7e-13	65.9	ZP_05535877|Streptomyces_viridochromogenes_DSM_40736|Non	ZP_05535877|Streptomyces_viridochromogenes_DSM_40736|Non
Merged2_2190948_779-913	WP_017241795|Streptomyces_sp_SS|Non	70.7	41	12	0	13	135	15	55	1.1e-12	65.5	WP_017241795|Streptomyces_sp_SS|Non	WP_017241795|Streptomyces_sp_SS|Non
Merged2_2190948_779-913	WP_019070814|Streptomyces_sp_R1-NS-10|Non	80.6	36	7	0	28	135	12	47	1.5e-12	65.1	WP_019070814|Streptomyces_sp_R1-NS-10|Non	WP_019070814|Streptomyces_sp_R1-NS-10|Non
Merged2_2190948_779-913	WP_020102038|Mycobacterium_sp_360MFTsu5_1|Non	64.4	45	16	0	1	135	1	45	1.9e-12	64.7	WP_020102038|Mycobacterium_sp_360MFTsu5_1|Non	WP_020102038|Mycobacterium_sp_360MFTsu5_1|Non
Merged2_2190948_779-913	WP_020139707|Streptomyces_sp_351MFTsu5_1|Non	70.0	40	12	0	16	135	13	52	3.3e-12	63.9	WP_020139707|Streptomyces_sp_351MFTsu5_1|Non	WP_020139707|Streptomyces_sp_351MFTsu5_1|Non
Merged2_2190948_779-913	YP_001703311|Mycobacterium_abscessus_ATCC_19977|Non	64.4	45	16	0	1	135	1	45	5.6e-12	63.2	YP_001703311|Mycobacterium_abscessus_ATCC_19977|Non	YP_001703311|Mycobacterium_abscessus_ATCC_19977|Non
Merged2_2190948_779-913	WP_006242067|Mycobacterium_tusciae_JS617|Non	77.8	36	8	0	28	135	10	45	7.3e-12	62.8	WP_006242067|Mycobacterium_tusciae_JS617|Non	WP_006242067|Mycobacterium_tusciae_JS617|Non
Merged2_2190948_779-913	WP_020645912|Amycolatopsis_balhimycina|Non	75.0	36	9	0	28	135	10	45	7.3e-12	62.8	WP_020645912|Amycolatopsis_balhimycina|Non	WP_020645912|Amycolatopsis_balhimycina|Non
Merged2_2190948_779-913	YP_003647753|Tsukamurella_paurometabola_DSM_20162|Non	60.0	45	18	0	1	135	12	56	9.6e-12	62.4	YP_003647753|Tsukamurella_paurometabola_DSM_20162|Non	YP_003647753|Tsukamurella_paurometabola_DSM_20162|Non
Merged2_2190948_779-913	YP_001851278|Mycobacterium_marinum_M|Non	56.8	44	19	0	4	135	16	59	1.3e-11	62.0	YP_001851278|Mycobacterium_marinum_M|Non	YP_001851278|Mycobacterium_marinum_M|Non
Merged2_2190948_779-913	WP_004561351|Amycolatopsis_vancoresmycina_DSM_44592|Non	72.2	36	10	0	28	135	7	42	1.3e-11	62.0	WP_004561351|Amycolatopsis_vancoresmycina_DSM_44592|Non	WP_004561351|Amycolatopsis_vancoresmycina_DSM_44592|Non
Merged2_2190948_779-913	WP_007822095|Streptomyces_sp_Tu6071|Non	75.0	36	9	0	28	135	10	45	1.6e-11	61.6	WP_007822095|Streptomyces_sp_Tu6071|Non	WP_007822095|Streptomyces_sp_Tu6071|Non
Merged2_2190948_779-913	YP_007292146|Mycobacterium_smegmatis_JS623|Non	64.4	45	16	0	1	135	1	45	1.6e-11	61.6	YP_007292146|Mycobacterium_smegmatis_JS623|Non	YP_007292146|Mycobacterium_smegmatis_JS623|Non
Merged2_2190948_779-913	WP_005141518|Mycobacterium_rhodesiae_JS60|Non	76.5	34	8	0	34	135	12	45	2.1e-11	61.2	WP_005141518|Mycobacterium_rhodesiae_JS60|Non	WP_005141518|Mycobacterium_rhodesiae_JS60|Non
Merged2_2190948_779-913	ZP_04746964|Mycobacterium_kansasii_ATCC_12478|Non	76.5	34	8	0	34	135	12	45	2.8e-11	60.8	ZP_04746964|Mycobacterium_kansasii_ATCC_12478|Non	ZP_04746964|Mycobacterium_kansasii_ATCC_12478|Non
Merged2_2190948_779-913	YP_003494517|Streptomyces_scabiei_87_22|Non	76.5	34	8	0	34	135	27	60	4.8e-11	60.1	YP_003494517|Streptomyces_scabiei_87_22|Non	YP_003494517|Streptomyces_scabiei_87_22|Non
Merged2_2190948_779-913	WP_010227732|Pseudonocardia_sp_P1|Non	59.1	44	18	0	4	135	10	53	4.8e-11	60.1	WP_010227732|Pseudonocardia_sp_P1|Non	WP_010227732|Pseudonocardia_sp_P1|Non
Merged2_2190948_779-913	YP_007526713|Streptomyces_davawensis_JCM_4913|Non	75.0	36	9	0	28	135	7	42	4.8e-11	60.1	YP_007526713|Streptomyces_davawensis_JCM_4913|Non	YP_007526713|Streptomyces_davawensis_JCM_4913|Non
Merged2_2190948_779-913	WP_019749832|Rhodococcus_erythropolis|Non	73.5	34	9	0	34	135	18	51	4.8e-11	60.1	WP_019749832|Rhodococcus_erythropolis|Non	WP_019749832|Rhodococcus_erythropolis|Non
Merged2_2190948_779-913	WP_020111761|Rhodococcus_sp_114MFTsu3_1|Non	64.1	39	14	0	19	135	4	42	6.2e-11	59.7	WP_020111761|Rhodococcus_sp_114MFTsu3_1|Non	WP_020111761|Rhodococcus_sp_114MFTsu3_1|Non
Merged2_2190948_779-913	WP_007771031|Mycobacterium_colombiense_CECT_3035|Non	70.6	34	10	0	34	135	16	49	8.1e-11	59.3	WP_007771031|Mycobacterium_colombiense_CECT_3035|Non	WP_007771031|Mycobacterium_colombiense_CECT_3035|Non
Merged2_2192245_3-398	WP_010592303|Rhodococcus_sp_P14|Non	42.1	121	69	1	16	375	11	131	4.0e-26	111.7	WP_010592303|Rhodococcus_sp_P14|Non	WP_010592303|Rhodococcus_sp_P14|Non
Merged2_2192245_3-398	WP_017727562|Bacillus_sp_L1|Non	41.9	117	67	1	46	393	29	145	2.0e-25	109.4	WP_017727562|Bacillus_sp_L1|Non	WP_017727562|Bacillus_sp_L1|Non
Merged2_2192245_3-398	BAK48593|Paenibacillus_sp_TSY30|Non	44.4	117	64	1	46	393	28	144	3.4e-25	108.6	BAK48593|Paenibacillus_sp_TSY30|Non	BAK48593|Paenibacillus_sp_TSY30|Non
Merged2_2192245_3-398	YP_003508454|Meiothermus_ruber_DSM_1279|Non	41.5	118	68	1	43	393	33	150	1.7e-24	106.3	YP_003508454|Meiothermus_ruber_DSM_1279|Non	YP_003508454|Meiothermus_ruber_DSM_1279|Non
Merged2_2192245_3-398	YP_955197|Mycobacterium_vanbaalenii_PYR-1|Non	41.5	123	71	1	28	393	15	137	1.7e-24	106.3	YP_955197|Mycobacterium_vanbaalenii_PYR-1|Non	YP_955197|Mycobacterium_vanbaalenii_PYR-1|Non
Merged2_2192245_3-398	WP_007499173|Streptomyces_zinciresistens|Non	40.7	123	69	2	28	384	16	138	3.8e-24	105.1	WP_007499173|Streptomyces_zinciresistens|Non	WP_007499173|Streptomyces_zinciresistens|Non
Merged2_2192245_3-398	WP_019122684|Brevibacillus_sp_phR|Non	41.9	117	67	1	46	393	34	150	4.9e-24	104.8	WP_019122684|Brevibacillus_sp_phR|Non	WP_019122684|Brevibacillus_sp_phR|Non
Merged2_2192245_3-398	YP_707265|Rhodococcus_jostii_RHA1|Bph	43.7	103	58	0	28	336	33	135	6.4e-24	104.4	YP_707265|Rhodococcus_jostii_RHA1|Bph	YP_707265|Rhodococcus_jostii_RHA1|Bph
Merged2_2192245_3-398	NP_898768|Rhodococcus_erythropolis_BD2|Ipb	43.7	103	58	0	28	336	33	135	6.4e-24	104.4	NP_898768|Rhodococcus_erythropolis_BD2|Ipb	NP_898768|Rhodococcus_erythropolis_BD2|Ipb
Merged2_2192245_3-398	WP_019153061|Bacillus_massiliosenegalensis|Non	40.2	117	69	1	46	393	29	145	8.4e-24	104.0	WP_019153061|Bacillus_massiliosenegalensis|Non	WP_019153061|Bacillus_massiliosenegalensis|Non
Merged2_2192245_3-398	WP_018461902|Thermus_oshimai|Non	40.7	118	69	1	43	393	29	146	1.4e-23	103.2	WP_018461902|Thermus_oshimai|Non	WP_018461902|Thermus_oshimai|Non
Merged2_2192245_3-398	BAD34447|Sphingomonas_sp_A4|Pap	43.3	120	67	1	37	393	15	134	1.9e-23	102.8	BAD34447|Sphingomonas_sp_A4|Pap	BAD34447|Sphingomonas_sp_A4|Pap
Merged2_2192245_3-398	WP_004900865|Acinetobacter_brisouii|Non	41.5	123	71	1	28	393	21	143	5.5e-23	101.3	WP_004900865|Acinetobacter_brisouii|Non	WP_004900865|Acinetobacter_brisouii|Non
Merged2_2192245_3-398	WP_018466298|Meiothermus_timidus|Non	40.7	118	69	1	43	393	19	136	7.1e-23	100.9	WP_018466298|Meiothermus_timidus|Non	WP_018466298|Meiothermus_timidus|Non
Merged2_2192245_3-398	ZP_05362407|Acinetobacter_radioresistens_SK82|Non	41.5	123	71	1	28	393	21	143	1.6e-22	99.8	ZP_05362407|Acinetobacter_radioresistens_SK82|Non	ZP_05362407|Acinetobacter_radioresistens_SK82|Non
Merged2_2192245_3-398	WP_004867589|Acinetobacter_gerneri|Non	41.5	123	71	1	28	393	21	143	2.7e-22	99.0	WP_004867589|Acinetobacter_gerneri|Non	WP_004867589|Acinetobacter_gerneri|Non
Merged2_2192245_3-398	YP_005654431|Thermus_sp_CCB_US3_UF1|Non	40.5	116	68	1	49	393	36	151	3.5e-22	98.6	YP_005654431|Thermus_sp_CCB_US3_UF1|Non	YP_005654431|Thermus_sp_CCB_US3_UF1|Non
Merged2_2192245_3-398	WP_016657593|Acinetobacter_rudis|Non	43.6	101	57	0	34	336	23	123	1.3e-21	96.7	WP_016657593|Acinetobacter_rudis|Non	WP_016657593|Acinetobacter_rudis|Non
Merged2_2192382_656-946	YP_004331506|Pseudonocardia_dioxanivorans_CB1190|Non	68.0	97	31	0	1	291	1	97	5.8e-38	150.6	YP_004331506|Pseudonocardia_dioxanivorans_CB1190|Non	YP_004331506|Pseudonocardia_dioxanivorans_CB1190|Non
Merged2_2192382_656-946	WP_017727651|Bacillus_sp_L1|Non	67.0	97	32	0	1	291	1	97	9.8e-38	149.8	WP_017727651|Bacillus_sp_L1|Non	WP_017727651|Bacillus_sp_L1|Non
Merged2_2192382_656-946	WP_019521458|Streptomyces_sp_FxanaD5|Non	67.0	97	32	0	1	291	1	97	3.7e-37	147.9	WP_019521458|Streptomyces_sp_FxanaD5|Non	WP_019521458|Streptomyces_sp_FxanaD5|Non
Merged2_2192382_656-946	YP_004333721|Pseudonocardia_dioxanivorans|Non	66.0	97	33	0	1	291	1	97	1.4e-36	146.0	YP_004333721|Pseudonocardia_dioxanivorans|Non	YP_004333721|Pseudonocardia_dioxanivorans|Non
Merged2_2192382_656-946	WP_017953881|SAR202_cluster_bacterium_SCGC_AAA240-N13|Non	66.0	97	33	0	1	291	1	97	9.2e-36	143.3	WP_017953881|SAR202_cluster_bacterium_SCGC_AAA240-N13|Non	WP_017953881|SAR202_cluster_bacterium_SCGC_AAA240-N13|Non
Merged2_2192382_656-946	WP_019577944|Curvibacter_lanceolatus|Non	63.5	96	35	0	4	291	1	96	2.1e-35	142.1	WP_019577944|Curvibacter_lanceolatus|Non	WP_019577944|Curvibacter_lanceolatus|Non
Merged2_2192382_656-946	YP_299968|Ralstonia_eutropha_JMP134|Non	64.6	96	34	0	1	288	1	96	3.5e-35	141.4	YP_299968|Ralstonia_eutropha_JMP134|Non	YP_299968|Ralstonia_eutropha_JMP134|Non
Merged2_2192382_656-946	EPZ52966|Alicyclobacillus_acidoterrestris_ATCC_49025|Non	63.9	97	35	0	1	291	1	97	4.6e-35	141.0	EPZ52966|Alicyclobacillus_acidoterrestris_ATCC_49025|Non	EPZ52966|Alicyclobacillus_acidoterrestris_ATCC_49025|Non
Merged2_2192382_656-946	WP_017727780|Bacillus_sp_L1|Non	60.8	97	38	0	1	291	1	97	4.6e-35	141.0	WP_017727780|Bacillus_sp_L1|Non	WP_017727780|Bacillus_sp_L1|Non
Merged2_2192382_656-946	YP_718166|Sphingomonas_sp_KA1|Non	64.6	96	34	0	4	291	1	96	6.0e-35	140.6	YP_718166|Sphingomonas_sp_KA1|Non	YP_718166|Sphingomonas_sp_KA1|Non
Merged2_2192382_656-946	YP_004333941|Pseudonocardia_dioxanivorans_CB1190|Non	60.6	109	31	1	1	291	1	109	1.3e-34	139.4	YP_004333941|Pseudonocardia_dioxanivorans_CB1190|Non	YP_004333941|Pseudonocardia_dioxanivorans_CB1190|Non
Merged2_2192382_656-946	WP_007296704|Rhodococcus_imtechensis|Non	60.8	97	38	0	1	291	1	97	3.9e-34	137.9	WP_007296704|Rhodococcus_imtechensis|Non	WP_007296704|Rhodococcus_imtechensis|Non
Merged2_2192382_656-946	WP_008973084|Bradyrhizobium_sp_STM_3843|Non	64.1	92	32	1	16	291	6	96	5.1e-34	137.5	WP_008973084|Bradyrhizobium_sp_STM_3843|Non	WP_008973084|Bradyrhizobium_sp_STM_3843|Non
Merged2_2192382_656-946	AAX18934|Comamonas_testosteroni|Ipt	61.5	96	37	0	4	291	1	96	5.1e-34	137.5	AAX18934|Comamonas_testosteroni|Ipt	AAX18934|Comamonas_testosteroni|Ipt
Merged2_2192382_656-946	BAH70269|Comamonas_sp_E6|Ipt	61.5	96	37	0	4	291	1	96	5.1e-34	137.5	BAH70269|Comamonas_sp_E6|Ipt	BAH70269|Comamonas_sp_E6|Ipt
Merged2_2192382_656-946	ZP_03542907|Comamonas_testosteroni_KF-1|Non	61.5	96	37	0	4	291	1	96	5.1e-34	137.5	ZP_03542907|Comamonas_testosteroni_KF-1|Non	ZP_03542907|Comamonas_testosteroni_KF-1|Non
Merged2_2192382_656-946	YP_003607134|Burkholderia_sp_CCGE1002|Non	59.4	96	39	0	4	291	1	96	6.6e-34	137.1	YP_003607134|Burkholderia_sp_CCGE1002|Non	YP_003607134|Burkholderia_sp_CCGE1002|Non
Merged2_2192382_656-946	ZP_03268943|Burkholderia_sp_H160|Non	59.4	96	39	0	4	291	1	96	6.6e-34	137.1	ZP_03268943|Burkholderia_sp_H160|Non	ZP_03268943|Burkholderia_sp_H160|Non
Merged2_2192382_656-946	WP_020656379|Massilia_niastensis|Non	59.4	96	39	0	4	291	1	96	1.5e-33	136.0	WP_020656379|Massilia_niastensis|Non	WP_020656379|Massilia_niastensis|Non
Merged2_2192382_656-946	YP_557507|Burkholderia_xenovorans_LB400|Non	61.5	96	36	1	4	291	1	95	1.9e-33	135.6	YP_557507|Burkholderia_xenovorans_LB400|Non	YP_557507|Burkholderia_xenovorans_LB400|Non
Merged2_2192382_656-946	YP_004487047|Delftia_sp_Cs1-4|Non	57.7	97	41	0	1	291	1	97	1.9e-33	135.6	YP_004487047|Delftia_sp_Cs1-4|Non	YP_004487047|Delftia_sp_Cs1-4|Non
Merged2_2192382_656-946	WP_018706724|Bacillus_fordii|Non	60.8	97	37	1	1	291	1	96	2.5e-33	135.2	WP_018706724|Bacillus_fordii|Non	WP_018706724|Bacillus_fordii|Non
Merged2_2192382_656-946	YP_004835044|Sphingobium_sp_SYK-6|Non	60.8	97	38	0	1	291	1	97	2.5e-33	135.2	YP_004835044|Sphingobium_sp_SYK-6|Non	YP_004835044|Sphingobium_sp_SYK-6|Non
Merged2_2192382_656-946	WP_017181781|Sphingobium_xenophagum|Non	57.3	96	40	1	4	291	1	95	3.3e-33	134.8	WP_017181781|Sphingobium_xenophagum|Non	WP_017181781|Sphingobium_xenophagum|Non
Merged2_2192382_656-946	WP_017525099|Pusillimonas_noertemannii|Non	63.4	93	34	0	13	291	6	98	3.3e-33	134.8	WP_017525099|Pusillimonas_noertemannii|Non	WP_017525099|Pusillimonas_noertemannii|Non
Merged2_2192641_3-485	YP_004333721|Pseudonocardia_dioxanivorans|Non	57.3	157	61	3	1	459	278	432	1.3e-47	183.3	YP_004333721|Pseudonocardia_dioxanivorans|Non	YP_004333721|Pseudonocardia_dioxanivorans|Non
Merged2_2192641_3-485	YP_004331506|Pseudonocardia_dioxanivorans_CB1190|Non	53.8	160	71	2	1	471	278	437	2.1e-45	176.0	YP_004331506|Pseudonocardia_dioxanivorans_CB1190|Non	YP_004331506|Pseudonocardia_dioxanivorans_CB1190|Non
Merged2_2192641_3-485	YP_004333941|Pseudonocardia_dioxanivorans_CB1190|Non	55.6	162	65	5	1	471	290	449	6.8e-44	171.0	YP_004333941|Pseudonocardia_dioxanivorans_CB1190|Non	YP_004333941|Pseudonocardia_dioxanivorans_CB1190|Non
Merged2_2192641_3-485	WP_020617219|Paenibacillus_daejeonensis|Non	41.8	110	62	2	127	453	308	416	4.9e-18	85.1	WP_020617219|Paenibacillus_daejeonensis|Non	WP_020617219|Paenibacillus_daejeonensis|Non
Merged2_2192641_3-485	EPZ52966|Alicyclobacillus_acidoterrestris_ATCC_49025|Non	43.4	99	52	4	139	426	323	420	2.1e-13	69.7	EPZ52966|Alicyclobacillus_acidoterrestris_ATCC_49025|Non	EPZ52966|Alicyclobacillus_acidoterrestris_ATCC_49025|Non
Merged2_2192641_3-485	YP_005043863|Burkholderia_sp_YI23|Non	44.9	78	41	2	130	357	310	387	4.5e-11	62.0	YP_005043863|Burkholderia_sp_YI23|Non	YP_005043863|Burkholderia_sp_YI23|Non
Merged2_2192641_3-485	YP_001893469|Burkholderia_phytofirmans_PsJN|Non	41.4	70	41	0	145	354	316	385	7.6e-11	61.2	YP_001893469|Burkholderia_phytofirmans_PsJN|Non	YP_001893469|Burkholderia_phytofirmans_PsJN|Non
Merged2_2192641_3-485	YP_004835044|Sphingobium_sp_SYK-6|Non	44.4	63	35	0	151	339	311	373	2.9e-10	59.3	YP_004835044|Sphingobium_sp_SYK-6|Non	YP_004835044|Sphingobium_sp_SYK-6|Non
Merged2_2192641_3-485	ZP_02380924|Burkholderia_ubonensis_Bu|Non	42.3	52	30	0	205	360	299	350	7.9e-08	51.2	ZP_02380924|Burkholderia_ubonensis_Bu|Non	ZP_02380924|Burkholderia_ubonensis_Bu|Non
Merged2_2192641_3-485	YP_777780|Burkholderia_ambifaria_AMMD|Non	42.3	52	30	0	205	360	299	350	7.9e-08	51.2	YP_777780|Burkholderia_ambifaria_AMMD|Non	YP_777780|Burkholderia_ambifaria_AMMD|Non
Merged2_2192641_3-485	YP_001815674|Burkholderia_ambifaria_MC40-6|Non	42.3	52	30	0	205	360	299	350	7.9e-08	51.2	YP_001815674|Burkholderia_ambifaria_MC40-6|Non	YP_001815674|Burkholderia_ambifaria_MC40-6|Non
Merged2_2192641_3-485	ZP_02367103|Burkholderia_oklahomensis_C6786|Non	42.3	52	30	0	205	360	287	338	7.9e-08	51.2	ZP_02367103|Burkholderia_oklahomensis_C6786|Non	ZP_02367103|Burkholderia_oklahomensis_C6786|Non
Merged2_2192641_3-485	ZP_02360464|Burkholderia_oklahomensis_EO147|Non	42.3	52	30	0	205	360	299	350	7.9e-08	51.2	ZP_02360464|Burkholderia_oklahomensis_EO147|Non	ZP_02360464|Burkholderia_oklahomensis_EO147|Non
Merged2_2192685_3-278	WP_017934574|Nocardioides_sp_Iso805N|Non	45.2	93	50	1	1	276	1	93	1.3e-18	86.3	WP_017934574|Nocardioides_sp_Iso805N|Non	WP_017934574|Nocardioides_sp_Iso805N|Non
Merged2_2193926_1-378	WP_017131349|Pseudomonas_agarici|Non	62.1	124	46	1	7	375	305	428	7.5e-38	150.6	WP_017131349|Pseudomonas_agarici|Non	WP_017131349|Pseudomonas_agarici|Non
Merged2_2193926_1-378	WP_020656379|Massilia_niastensis|Non	57.3	117	50	0	1	351	303	419	1.1e-33	136.7	WP_020656379|Massilia_niastensis|Non	WP_020656379|Massilia_niastensis|Non
Merged2_2193926_1-378	WP_017525099|Pusillimonas_noertemannii|Non	58.4	125	52	0	1	375	304	428	4.3e-33	134.8	WP_017525099|Pusillimonas_noertemannii|Non	WP_017525099|Pusillimonas_noertemannii|Non
Merged2_2193926_1-378	YP_005043863|Burkholderia_sp_YI23|Non	57.9	126	52	1	1	375	303	428	5.6e-33	134.4	YP_005043863|Burkholderia_sp_YI23|Non	YP_005043863|Burkholderia_sp_YI23|Non
Merged2_2193926_1-378	YP_006557662|Marinobacter_sp_BSs20148|Non	55.6	126	55	1	1	375	303	428	9.5e-33	133.7	YP_006557662|Marinobacter_sp_BSs20148|Non	YP_006557662|Marinobacter_sp_BSs20148|Non
Merged2_2193926_1-378	ZP_03542810|Comamonas_testosteroni_KF-1|Non	54.8	126	56	1	1	375	303	428	2.8e-32	132.1	ZP_03542810|Comamonas_testosteroni_KF-1|Non	ZP_03542810|Comamonas_testosteroni_KF-1|Non
Merged2_2193926_1-378	ZP_05485171|Streptomyces_sp_SPB78|Non	51.6	126	60	1	1	375	303	428	2.3e-31	129.0	ZP_05485171|Streptomyces_sp_SPB78|Non	ZP_05485171|Streptomyces_sp_SPB78|Non
Merged2_2193926_1-378	WP_007759357|Rhizobium_sp_CF080|Non	53.2	126	58	1	1	375	302	427	5.2e-31	127.9	WP_007759357|Rhizobium_sp_CF080|Non	WP_007759357|Rhizobium_sp_CF080|Non
Merged2_2193926_1-378	WP_020509635|Actinoplanes_globisporus|Non	53.2	124	57	1	7	375	311	434	2.6e-30	125.6	WP_020509635|Actinoplanes_globisporus|Non	WP_020509635|Actinoplanes_globisporus|Non
Merged2_2193926_1-378	WP_019526840|Streptomyces_sp_FxanaD5|Non	50.4	121	60	0	13	375	306	426	1.8e-28	119.4	WP_019526840|Streptomyces_sp_FxanaD5|Non	WP_019526840|Streptomyces_sp_FxanaD5|Non
Merged2_2193926_1-378	WP_019521458|Streptomyces_sp_FxanaD5|Non	50.4	125	62	0	1	375	304	428	6.6e-26	110.9	WP_019521458|Streptomyces_sp_FxanaD5|Non	WP_019521458|Streptomyces_sp_FxanaD5|Non
Merged2_2193926_1-378	ZP_03268943|Burkholderia_sp_H160|Non	50.0	112	56	0	7	342	301	412	1.9e-25	109.4	ZP_03268943|Burkholderia_sp_H160|Non	ZP_03268943|Burkholderia_sp_H160|Non
Merged2_2193926_1-378	YP_003607134|Burkholderia_sp_CCGE1002|Non	49.1	112	57	0	7	342	302	413	5.6e-25	107.8	YP_003607134|Burkholderia_sp_CCGE1002|Non	YP_003607134|Burkholderia_sp_CCGE1002|Non
Merged2_2193926_1-378	WP_017727780|Bacillus_sp_L1|Non	47.8	115	60	0	1	345	307	421	6.2e-24	104.4	WP_017727780|Bacillus_sp_L1|Non	WP_017727780|Bacillus_sp_L1|Non
Merged2_2193926_1-378	WP_007296704|Rhodococcus_imtechensis|Non	46.4	125	66	1	1	375	304	427	6.2e-24	104.4	WP_007296704|Rhodococcus_imtechensis|Non	WP_007296704|Rhodococcus_imtechensis|Non
Merged2_2193926_1-378	BAH70269|Comamonas_sp_E6|Ipt	47.0	100	53	0	4	303	301	400	3.1e-23	102.1	BAH70269|Comamonas_sp_E6|Ipt	BAH70269|Comamonas_sp_E6|Ipt
Merged2_2193926_1-378	ZP_03542907|Comamonas_testosteroni_KF-1|Non	47.0	100	53	0	4	303	301	400	3.1e-23	102.1	ZP_03542907|Comamonas_testosteroni_KF-1|Non	ZP_03542907|Comamonas_testosteroni_KF-1|Non
Merged2_2193926_1-378	AAX18934|Comamonas_testosteroni|Ipt	46.0	100	54	0	4	303	301	400	2.6e-22	99.0	AAX18934|Comamonas_testosteroni|Ipt	AAX18934|Comamonas_testosteroni|Ipt
Merged2_2193926_1-378	WP_017727651|Bacillus_sp_L1|Non	42.7	117	67	0	1	351	303	419	5.8e-22	97.8	WP_017727651|Bacillus_sp_L1|Non	WP_017727651|Bacillus_sp_L1|Non
Merged2_2193926_1-378	EPZ52966|Alicyclobacillus_acidoterrestris_ATCC_49025|Non	49.1	108	53	2	7	324	315	422	4.9e-21	94.7	EPZ52966|Alicyclobacillus_acidoterrestris_ATCC_49025|Non	EPZ52966|Alicyclobacillus_acidoterrestris_ATCC_49025|Non
Merged2_2193926_1-378	WP_019577944|Curvibacter_lanceolatus|Non	43.0	114	65	0	4	345	301	414	6.4e-21	94.4	WP_019577944|Curvibacter_lanceolatus|Non	WP_019577944|Curvibacter_lanceolatus|Non
Merged2_2193926_1-378	WP_017953881|SAR202_cluster_bacterium_SCGC_AAA240-N13|Non	43.3	104	58	1	13	324	307	409	5.0e-18	84.7	WP_017953881|SAR202_cluster_bacterium_SCGC_AAA240-N13|Non	WP_017953881|SAR202_cluster_bacterium_SCGC_AAA240-N13|Non
Merged2_2193926_1-378	YP_001893469|Burkholderia_phytofirmans_PsJN|Non	44.6	83	45	1	1	249	304	385	6.2e-16	77.8	YP_001893469|Burkholderia_phytofirmans_PsJN|Non	YP_001893469|Burkholderia_phytofirmans_PsJN|Non
Merged2_2193926_1-378	NP_767578|Bradyrhizobium_japonicum_USDA_110|Non	43.0	100	55	2	1	297	316	414	4.0e-15	75.1	NP_767578|Bradyrhizobium_japonicum_USDA_110|Non	NP_767578|Bradyrhizobium_japonicum_USDA_110|Non
Merged2_2194534_22-393	WP_018738586|Salinispora_pacifica|Non	66.9	118	39	0	1	354	178	295	1.3e-47	183.0	WP_018738586|Salinispora_pacifica|Non	WP_018738586|Salinispora_pacifica|Non
Merged2_2194534_22-393	WP_018724631|Salinispora_pacifica|Non	66.1	118	40	0	1	354	178	295	3.0e-47	181.8	WP_018724631|Salinispora_pacifica|Non	WP_018724631|Salinispora_pacifica|Non
Merged2_2194534_22-393	WP_016816571|Salinispora_arenicola|Non	66.1	118	40	0	1	354	178	295	3.0e-47	181.8	WP_016816571|Salinispora_arenicola|Non	WP_016816571|Salinispora_arenicola|Non
Merged2_2194534_22-393	YP_001159491|Salinispora_tropica_CNB-440|Non	66.1	118	40	0	1	354	178	295	3.9e-47	181.4	YP_001159491|Salinispora_tropica_CNB-440|Non	YP_001159491|Salinispora_tropica_CNB-440|Non
Merged2_2194534_22-393	YP_005461656|Actinoplanes_missouriensis_431|Non	63.9	119	43	0	1	357	174	292	1.5e-46	179.5	YP_005461656|Actinoplanes_missouriensis_431|Non	YP_005461656|Actinoplanes_missouriensis_431|Non
Merged2_2194534_22-393	WP_018719984|Salinispora_pacifica|Non	65.3	118	41	0	1	354	178	295	1.5e-46	179.5	WP_018719984|Salinispora_pacifica|Non	WP_018719984|Salinispora_pacifica|Non
Merged2_2194534_22-393	WP_009153878|Saccharomonospora_marina|Non	65.5	116	39	1	13	357	180	295	4.3e-46	177.9	WP_009153878|Saccharomonospora_marina|Non	WP_009153878|Saccharomonospora_marina|Non
Merged2_2194534_22-393	WP_020511473|Actinoplanes_globisporus|Non	64.7	119	42	0	1	357	178	296	9.6e-46	176.8	WP_020511473|Actinoplanes_globisporus|Non	WP_020511473|Actinoplanes_globisporus|Non
Merged2_2194534_22-393	WP_020418776|Amycolatopsis_sp_ATCC_39116|Non	63.8	116	41	1	13	357	180	295	9.6e-46	176.8	WP_020418776|Amycolatopsis_sp_ATCC_39116|Non	WP_020418776|Amycolatopsis_sp_ATCC_39116|Non
Merged2_2194534_22-393	WP_020525640|Catelliglobosispora_koreensis|Non	65.0	117	41	0	7	357	180	296	1.3e-45	176.4	WP_020525640|Catelliglobosispora_koreensis|Non	WP_020525640|Catelliglobosispora_koreensis|Non
Merged2_2194534_22-393	YP_004492178|Amycolicicoccus_subflavus_DQS3-9A1|Non	62.9	116	43	0	10	357	180	295	1.3e-45	176.4	YP_004492178|Amycolicicoccus_subflavus_DQS3-9A1|Non	YP_004492178|Amycolicicoccus_subflavus_DQS3-9A1|Non
Merged2_2194534_22-393	WP_020105090|Nocardia_sp_348MFTsu5_1|Non	63.9	119	43	0	1	357	182	300	8.1e-45	173.7	WP_020105090|Nocardia_sp_348MFTsu5_1|Non	WP_020105090|Nocardia_sp_348MFTsu5_1|Non
Merged2_2194534_22-393	YP_003764721|Amycolatopsis_mediterranei_U32|Non	62.9	116	42	1	13	357	180	295	8.1e-45	173.7	YP_003764721|Amycolatopsis_mediterranei_U32|Non	YP_003764721|Amycolatopsis_mediterranei_U32|Non
Merged2_2194534_22-393	WP_017835384|Dietzia_sp_UCD-THP|Non	65.5	116	39	1	13	357	172	287	1.1e-44	173.3	WP_017835384|Dietzia_sp_UCD-THP|Non	WP_017835384|Dietzia_sp_UCD-THP|Non
Merged2_2194534_22-393	YP_008011477|Amycolatopsis_orientalis_HCCB10007|Non	62.9	116	42	1	13	357	180	295	1.4e-44	172.9	YP_008011477|Amycolatopsis_orientalis_HCCB10007|Non	YP_008011477|Amycolatopsis_orientalis_HCCB10007|Non
Merged2_2194534_22-393	ZP_04748451|Mycobacterium_kansasii_ATCC_12478|Non	62.6	115	42	1	13	354	180	294	3.1e-44	171.8	ZP_04748451|Mycobacterium_kansasii_ATCC_12478|Non	ZP_04748451|Mycobacterium_kansasii_ATCC_12478|Non
Merged2_2194534_22-393	WP_003935871|Rhodococcus_ruber|Non	62.9	116	42	1	13	357	180	295	4.0e-44	171.4	WP_003935871|Rhodococcus_ruber|Non	WP_003935871|Rhodococcus_ruber|Non
Merged2_2194534_22-393	CAA06026|Rhodococcus_rhodochrous|Dhb	62.9	116	42	1	13	357	180	295	4.0e-44	171.4	CAA06026|Rhodococcus_rhodochrous|Dhb	CAA06026|Rhodococcus_rhodochrous|Dhb
Merged2_2194534_22-393	YP_704485|Rhodococcus_jostii_RHA1|Dha	62.9	116	42	1	13	357	180	295	4.0e-44	171.4	YP_704485|Rhodococcus_jostii_RHA1|Dha	YP_704485|Rhodococcus_jostii_RHA1|Dha
Merged2_2194534_22-393	ZP_06832635|Rhodococcus_equi_ATCC_33707|Non	62.6	115	42	1	13	354	181	295	6.9e-44	170.6	ZP_06832635|Rhodococcus_equi_ATCC_33707|Non	ZP_06832635|Rhodococcus_equi_ATCC_33707|Non
Merged2_2194534_22-393	WP_007322339|Gordonia_araii|Non	63.5	115	42	0	10	354	185	299	9.0e-44	170.2	WP_007322339|Gordonia_araii|Non	WP_007322339|Gordonia_araii|Non
Merged2_2194534_22-393	NP_218085|Mycobacterium_tuberculosis_H37Rv|Dha	63.5	115	41	1	13	354	180	294	9.0e-44	170.2	NP_218085|Mycobacterium_tuberculosis_H37Rv|Dha	NP_218085|Mycobacterium_tuberculosis_H37Rv|Dha
Merged2_2194534_22-393	ZP_05478506|Streptomyces_sp_AA4|Non	60.3	116	45	1	13	357	180	295	2.6e-43	168.7	ZP_05478506|Streptomyces_sp_AA4|Non	ZP_05478506|Streptomyces_sp_AA4|Non
Merged2_2194534_22-393	YP_116678|Nocardia_farcinica_IFM_10152|Non	62.1	116	43	1	13	357	180	295	2.6e-43	168.7	YP_116678|Nocardia_farcinica_IFM_10152|Non	YP_116678|Nocardia_farcinica_IFM_10152|Non
Merged2_2194534_22-393	ZP_06849045|Mycobacterium_parascrofulaceum_ATCC_BAA-614|Non	63.5	115	41	1	13	354	180	294	2.6e-43	168.7	ZP_06849045|Mycobacterium_parascrofulaceum_ATCC_BAA-614|Non	ZP_06849045|Mycobacterium_parascrofulaceum_ATCC_BAA-614|Non
Merged2_2194656_2-727	YP_299962|Ralstonia_eutropha_JMP134|Non	57.0	242	102	2	1	726	11	250	3.3e-82	298.9	YP_299962|Ralstonia_eutropha_JMP134|Non	YP_299962|Ralstonia_eutropha_JMP134|Non
Merged2_2194656_2-727	YP_003608176|Burkholderia_sp_CCGE1002|Non	57.4	242	101	2	1	726	11	250	1.2e-81	297.0	YP_003608176|Burkholderia_sp_CCGE1002|Non	YP_003608176|Burkholderia_sp_CCGE1002|Non
Merged2_2194656_2-727	WP_018424894|Burkholderia_sp_WSM4176|Non	57.4	242	101	2	1	726	4	243	8.1e-81	294.3	WP_018424894|Burkholderia_sp_WSM4176|Non	WP_018424894|Burkholderia_sp_WSM4176|Non
Merged2_2194656_2-727	BAC79261|Sphingomonas_paucimobilis_SYK-63|Omg	55.4	242	107	1	1	726	11	251	3.2e-77	282.3	BAC79261|Sphingomonas_paucimobilis_SYK-63|Omg	BAC79261|Sphingomonas_paucimobilis_SYK-63|Omg
Merged2_2194656_2-727	YP_001263552|Sphingomonas_wittichii_RW1|Non	47.6	248	124	1	1	726	11	258	6.2e-65	241.5	YP_001263552|Sphingomonas_wittichii_RW1|Non	YP_001263552|Sphingomonas_wittichii_RW1|Non
Merged2_2194656_2-727	YP_004833904|Sphingobium_sp_SYK-6|Non	47.6	248	123	2	1	726	11	257	1.4e-64	240.4	YP_004833904|Sphingobium_sp_SYK-6|Non	YP_004833904|Sphingobium_sp_SYK-6|Non
Merged2_2194656_2-727	WP_007711895|Sphingobium_sp_AP49|Non	41.8	251	121	4	4	726	12	247	5.4e-53	201.8	WP_007711895|Sphingobium_sp_AP49|Non	WP_007711895|Sphingobium_sp_AP49|Non
Merged2_2194656_2-727	BAA31862|Sphingomonas_paucimobilis_SYK-6|TMD	40.5	247	140	4	1	726	11	255	3.1e-48	186.0	BAA31862|Sphingomonas_paucimobilis_SYK-6|TMD	BAA31862|Sphingomonas_paucimobilis_SYK-6|TMD
Merged2_2194656_2-727	WP_016452070|Delftia_acidovorans|Non	41.7	108	57	3	406	723	89	192	8.5e-14	71.6	WP_016452070|Delftia_acidovorans|Non	WP_016452070|Delftia_acidovorans|Non
Merged2_2194656_2-727	YP_001561945|Delftia_acidovorans_SPH-1|Non	40.7	108	58	3	406	723	89	192	3.2e-13	69.7	YP_001561945|Delftia_acidovorans_SPH-1|Non	YP_001561945|Delftia_acidovorans_SPH-1|Non
Merged2_2194819_2-106	Q53034|Rhodococcus_rhodochrous|Cat	61.5	26	10	0	13	90	143	168	2.6e-04	37.4	Q53034|Rhodococcus_rhodochrous|Cat	Q53034|Rhodococcus_rhodochrous|Cat
Merged2_2194819_2-106	WP_004252869|Thauera_sp_63|Non	53.1	32	12	1	1	87	1	32	5.7e-04	36.2	WP_004252869|Thauera_sp_63|Non	WP_004252869|Thauera_sp_63|Non
Merged2_2194819_2-106	YP_002800217|Azotobacter_vinelandii_DJ|Non	53.1	32	12	1	1	87	1	32	9.8e-04	35.4	YP_002800217|Azotobacter_vinelandii_DJ|Non	YP_002800217|Azotobacter_vinelandii_DJ|Non
Merged2_2194819_2-106	WP_003296968|Pseudomonas_stutzeri|Non	53.1	32	12	1	1	87	1	32	1.3e-03	35.0	WP_003296968|Pseudomonas_stutzeri|Non	WP_003296968|Pseudomonas_stutzeri|Non
Merged2_2194819_2-106	YP_557486|Burkholderia_xenovorans_LB400|Cmt	44.0	25	14	0	22	96	14	38	2.2e-03	34.3	YP_557486|Burkholderia_xenovorans_LB400|Cmt	YP_557486|Burkholderia_xenovorans_LB400|Cmt
Merged2_2194819_2-106	WP_007569576|Patulibacter_sp_I11|Non	44.4	27	15	0	22	102	12	38	3.7e-03	33.5	WP_007569576|Patulibacter_sp_I11|Non	WP_007569576|Patulibacter_sp_I11|Non
Merged2_2194819_2-106	AEO27347|Pseudomonas_sp_19-rlim|Cmt	44.0	25	14	0	22	96	12	36	4.8e-03	33.1	AEO27347|Pseudomonas_sp_19-rlim|Cmt	AEO27347|Pseudomonas_sp_19-rlim|Cmt
Merged2_2194881_200-652	YP_004152701|Variovorax_paradoxus_EPS|Non	46.9	147	74	2	25	453	18	164	2.8e-39	155.6	YP_004152701|Variovorax_paradoxus_EPS|Non	YP_004152701|Variovorax_paradoxus_EPS|Non
Merged2_2194881_200-652	WP_019655490|Variovorax_paradoxus|Non	47.6	143	71	2	37	453	10	152	8.1e-39	154.1	WP_019655490|Variovorax_paradoxus|Non	WP_019655490|Variovorax_paradoxus|Non
Merged2_2194881_200-652	ZP_06208342|Acidovorax_avenae_subsp_avenae_ATCC_19860|Non	47.8	138	68	2	49	450	22	159	1.5e-37	149.8	ZP_06208342|Acidovorax_avenae_subsp_avenae_ATCC_19860|Non	ZP_06208342|Acidovorax_avenae_subsp_avenae_ATCC_19860|Non
Merged2_2194881_200-652	WP_017373131|Enterobacteriaceae_bacterium_LSJC7|Non	44.2	156	81	3	1	450	1	156	2.0e-37	149.4	WP_017373131|Enterobacteriaceae_bacterium_LSJC7|Non	WP_017373131|Enterobacteriaceae_bacterium_LSJC7|Non
Merged2_2194881_200-652	YP_002942282|Variovorax_paradoxus_S110|Non	44.9	147	77	2	25	453	14	160	2.6e-37	149.1	YP_002942282|Variovorax_paradoxus_S110|Non	YP_002942282|Variovorax_paradoxus_S110|Non
Merged2_2194881_200-652	YP_001348128|Pseudomonas_aeruginosa_PA7|Non	46.2	143	73	2	34	450	8	150	2.6e-37	149.1	YP_001348128|Pseudomonas_aeruginosa_PA7|Non	YP_001348128|Pseudomonas_aeruginosa_PA7|Non
Merged2_2194881_200-652	WP_019699839|Acidovorax_avenae|Non	47.8	138	68	2	49	450	22	159	2.6e-37	149.1	WP_019699839|Acidovorax_avenae|Non	WP_019699839|Acidovorax_avenae|Non
Merged2_2194881_200-652	YP_786300|Bordetella_avium_197N|Non	47.5	139	69	2	46	450	11	149	3.4e-37	148.7	YP_786300|Bordetella_avium_197N|Non	YP_786300|Bordetella_avium_197N|Non
Merged2_2194881_200-652	YP_003981902|Achromobacter_xylosoxidans_A8|Non	47.8	138	68	2	49	450	14	151	5.8e-37	147.9	YP_003981902|Achromobacter_xylosoxidans_A8|Non	YP_003981902|Achromobacter_xylosoxidans_A8|Non
Merged2_2194881_200-652	YP_968532|Acidovorax_avenae_subsp_citrulli_AAC00-1|Non	45.8	142	73	2	37	450	31	172	5.8e-37	147.9	YP_968532|Acidovorax_avenae_subsp_citrulli_AAC00-1|Non	YP_968532|Acidovorax_avenae_subsp_citrulli_AAC00-1|Non
Merged2_2194881_200-652	WP_019832861|Sphingomonas_sp_PR090111-T3T-6A|Non	47.9	144	71	2	34	453	12	155	7.6e-37	147.5	WP_019832861|Sphingomonas_sp_PR090111-T3T-6A|Non	WP_019832861|Sphingomonas_sp_PR090111-T3T-6A|Non
Merged2_2194881_200-652	ZP_06878587|Pseudomonas_aeruginosa_PAb1|Non	45.5	143	74	2	34	450	8	150	9.9e-37	147.1	ZP_06878587|Pseudomonas_aeruginosa_PAb1|Non	ZP_06878587|Pseudomonas_aeruginosa_PAb1|Non
Merged2_2194881_200-652	YP_004978866|Burkholderia_sp_YI23|Non	45.3	139	72	2	49	453	18	156	1.3e-36	146.7	YP_004978866|Burkholderia_sp_YI23|Non	YP_004978866|Burkholderia_sp_YI23|Non
Merged2_2194881_200-652	ZP_06684540|Achromobacter_piechaudii_ATCC_43553|Non	47.1	138	69	2	49	450	18	155	1.7e-36	146.4	ZP_06684540|Achromobacter_piechaudii_ATCC_43553|Non	ZP_06684540|Achromobacter_piechaudii_ATCC_43553|Non
Merged2_2194881_200-652	YP_003752943|Ralstonia_solanacearum_PSI07|Non	45.5	145	75	2	22	444	4	148	1.7e-36	146.4	YP_003752943|Ralstonia_solanacearum_PSI07|Non	YP_003752943|Ralstonia_solanacearum_PSI07|Non
Merged2_2194881_200-652	WP_019448844|Cupriavidus_sp_BIS7|Non	44.9	138	72	2	49	450	13	150	2.2e-36	146.0	WP_019448844|Cupriavidus_sp_BIS7|Non	WP_019448844|Cupriavidus_sp_BIS7|Non
Merged2_2194881_200-652	YP_008028730|Achromobacter_xylosoxidans_NH44784-1996|Non	46.4	138	70	2	49	450	14	151	2.9e-36	145.6	YP_008028730|Achromobacter_xylosoxidans_NH44784-1996|Non	YP_008028730|Achromobacter_xylosoxidans_NH44784-1996|Non
Merged2_2194881_200-652	ZP_00946276|Ralstonia_solanacearum_UW551|Non	45.5	145	75	2	22	444	4	148	2.9e-36	145.6	ZP_00946276|Ralstonia_solanacearum_UW551|Non	ZP_00946276|Ralstonia_solanacearum_UW551|Non
Merged2_2194881_200-652	YP_004555459|Sphingobium_chlorophenolicum_L-1|Non	48.6	142	69	2	37	450	18	159	3.8e-36	145.2	YP_004555459|Sphingobium_chlorophenolicum_L-1|Non	YP_004555459|Sphingobium_chlorophenolicum_L-1|Non
Merged2_2194881_200-652	WP_008168918|Achromobacter_arsenitoxydans|Non	45.7	138	71	2	49	450	19	156	3.8e-36	145.2	WP_008168918|Achromobacter_arsenitoxydans|Non	WP_008168918|Achromobacter_arsenitoxydans|Non
Merged2_2194881_200-652	WP_018004858|Cupriavidus_taiwanensis|Non	44.9	138	72	2	49	450	13	150	3.8e-36	145.2	WP_018004858|Cupriavidus_taiwanensis|Non	WP_018004858|Cupriavidus_taiwanensis|Non
Merged2_2194881_200-652	WP_006156359|Cupriavidus_basilensis|Non	45.7	138	71	2	49	450	13	150	4.9e-36	144.8	WP_006156359|Cupriavidus_basilensis|Non	WP_006156359|Cupriavidus_basilensis|Non
Merged2_2194881_200-652	WP_018311724|Cupriavidus_sp_UYPR2_512|Non	43.5	138	74	2	49	450	13	150	6.4e-36	144.4	WP_018311724|Cupriavidus_sp_UYPR2_512|Non	WP_018311724|Cupriavidus_sp_UYPR2_512|Non
Merged2_2194881_200-652	WP_019068892|Streptomyces_sp_R1-NS-10|Non	50.0	158	69	5	10	453	1	158	8.4e-36	144.1	WP_019068892|Streptomyces_sp_R1-NS-10|Non	WP_019068892|Streptomyces_sp_R1-NS-10|Non
Merged2_2194881_200-652	YP_729030|Ralstonia_eutropha_H16|Non	44.2	138	73	2	49	450	13	150	8.4e-36	144.1	YP_729030|Ralstonia_eutropha_H16|Non	YP_729030|Ralstonia_eutropha_H16|Non
Merged2_2195056_383-505	WP_009155217|Saccharomonospora_marina|Non	100.0	39	0	0	1	117	276	314	3.0e-20	90.5	WP_009155217|Saccharomonospora_marina|Non	WP_009155217|Saccharomonospora_marina|Non
Merged2_2195056_383-505	WP_019629784|Actinomadura_atramentaria|Non	97.4	39	1	0	1	117	278	316	8.7e-20	89.0	WP_019629784|Actinomadura_atramentaria|Non	WP_019629784|Actinomadura_atramentaria|Non
Merged2_2195056_383-505	WP_020545901|Nonomuraea_coxensis|Non	92.3	39	3	0	1	117	277	315	1.9e-19	87.8	WP_020545901|Nonomuraea_coxensis|Non	WP_020545901|Nonomuraea_coxensis|Non
Merged2_2195056_383-505	NP_822791|Streptomyces_avermitilis_MA-4680|Non	94.9	39	2	0	1	117	277	315	9.6e-19	85.5	NP_822791|Streptomyces_avermitilis_MA-4680|Non	NP_822791|Streptomyces_avermitilis_MA-4680|Non
Merged2_2195056_383-505	WP_009327225|Streptomyces_ipomoeae|Non	92.3	39	3	0	1	117	277	315	2.1e-18	84.3	WP_009327225|Streptomyces_ipomoeae|Non	WP_009327225|Streptomyces_ipomoeae|Non
Merged2_2195056_383-505	ZP_05542918|Streptomyces_griseoflavus_Tu4000|Non	92.3	39	3	0	1	117	277	315	2.1e-18	84.3	ZP_05542918|Streptomyces_griseoflavus_Tu4000|Non	ZP_05542918|Streptomyces_griseoflavus_Tu4000|Non
Merged2_2195056_383-505	YP_004815098|Streptomyces_violaceusniger_Tu_4113|Non	89.7	39	4	0	1	117	277	315	2.8e-18	84.0	YP_004815098|Streptomyces_violaceusniger_Tu_4113|Non	YP_004815098|Streptomyces_violaceusniger_Tu_4113|Non
Merged2_2195056_383-505	WP_020422912|Amycolatopsis_sp_ATCC_39116|Non	87.2	39	5	0	1	117	281	319	2.8e-18	84.0	WP_020422912|Amycolatopsis_sp_ATCC_39116|Non	WP_020422912|Amycolatopsis_sp_ATCC_39116|Non
Merged2_2195056_383-505	WP_004558689|Amycolatopsis_vancoresmycina|Non	87.2	39	5	0	1	117	279	317	2.8e-18	84.0	WP_004558689|Amycolatopsis_vancoresmycina|Non	WP_004558689|Amycolatopsis_vancoresmycina|Non
Merged2_2195056_383-505	WP_003802812|Arthrobacter_globiformis|Non	82.1	39	7	0	1	117	277	315	3.7e-18	83.6	WP_003802812|Arthrobacter_globiformis|Non	WP_003802812|Arthrobacter_globiformis|Non
Merged2_2195056_383-505	WP_006373677|Streptomyces_turgidiscabies|Non	89.7	39	4	0	1	117	277	315	4.8e-18	83.2	WP_006373677|Streptomyces_turgidiscabies|Non	WP_006373677|Streptomyces_turgidiscabies|Non
Merged2_2195056_383-505	YP_004899846|Pelagibacterium_halotolerans_B2|Non	80.0	40	8	0	1	120	279	318	8.2e-18	82.4	YP_004899846|Pelagibacterium_halotolerans_B2|Non	YP_004899846|Pelagibacterium_halotolerans_B2|Non
Merged2_2195056_383-505	WP_020516893|Actinoplanes_globisporus|Non	84.6	39	6	0	1	117	276	314	8.2e-18	82.4	WP_020516893|Actinoplanes_globisporus|Non	WP_020516893|Actinoplanes_globisporus|Non
Merged2_2195056_383-505	WP_009635515|Serratia_sp_M24T3|Non	82.1	39	7	0	1	117	282	320	1.4e-17	81.6	WP_009635515|Serratia_sp_M24T3|Non	WP_009635515|Serratia_sp_M24T3|Non
Merged2_2195056_383-505	ZP_06921346|Streptomyces_sviceus_ATCC_29083|Non	87.2	39	5	0	1	117	277	315	1.8e-17	81.3	ZP_06921346|Streptomyces_sviceus_ATCC_29083|Non	ZP_06921346|Streptomyces_sviceus_ATCC_29083|Non
Merged2_2195056_383-505	NP_770459|Bradyrhizobium_japonicum_USDA_110|Non	84.6	39	6	0	1	117	278	316	2.4e-17	80.9	NP_770459|Bradyrhizobium_japonicum_USDA_110|Non	NP_770459|Bradyrhizobium_japonicum_USDA_110|Non
Merged2_2195056_383-505	EPX87446|Rubellimicrobium_thermophilum_DSM_16684|Non	82.1	39	7	0	1	117	279	317	3.1e-17	80.5	EPX87446|Rubellimicrobium_thermophilum_DSM_16684|Non	EPX87446|Rubellimicrobium_thermophilum_DSM_16684|Non
Merged2_2195056_383-505	WP_020127399|Streptomyces_sp_303MFCol52|Non	87.2	39	5	0	1	117	277	315	3.1e-17	80.5	WP_020127399|Streptomyces_sp_303MFCol52|Non	WP_020127399|Streptomyces_sp_303MFCol52|Non
Merged2_2195056_383-505	WP_007820775|Rhizobium_sp_CF142|Non	82.1	39	7	0	1	117	277	315	4.0e-17	80.1	WP_007820775|Rhizobium_sp_CF142|Non	WP_007820775|Rhizobium_sp_CF142|Non
Merged2_2195056_383-505	CCF20908|Rhizobium_sp|Non	79.5	39	8	0	1	117	276	314	4.0e-17	80.1	CCF20908|Rhizobium_sp|Non	CCF20908|Rhizobium_sp|Non
Merged2_2195056_383-505	YP_005329514|Blastococcus_saxobsidens_DD2|Non	84.6	39	6	0	1	117	276	314	4.0e-17	80.1	YP_005329514|Blastococcus_saxobsidens_DD2|Non	YP_005329514|Blastococcus_saxobsidens_DD2|Non
Merged2_2195056_383-505	WP_018271106|Bradyrhizobium_elkanii|Non	82.1	39	7	0	1	117	279	317	5.3e-17	79.7	WP_018271106|Bradyrhizobium_elkanii|Non	WP_018271106|Bradyrhizobium_elkanii|Non
Merged2_2195056_383-505	YP_002544917|Agrobacterium_radiobacter_K84|Non	79.5	39	8	0	1	117	277	315	5.3e-17	79.7	YP_002544917|Agrobacterium_radiobacter_K84|Non	YP_002544917|Agrobacterium_radiobacter_K84|Non
Merged2_2195056_383-505	ZP_05727230|Pantoea_sp_At-9b|Non	81.6	38	7	0	1	114	282	319	5.3e-17	79.7	ZP_05727230|Pantoea_sp_At-9b|Non	ZP_05727230|Pantoea_sp_At-9b|Non
Merged2_2195056_383-505	WP_003593968|Rhizobium_leguminosarum|Non	79.5	39	8	0	1	117	277	315	6.9e-17	79.3	WP_003593968|Rhizobium_leguminosarum|Non	WP_003593968|Rhizobium_leguminosarum|Non
Merged2_2195179_2-181	WP_020545991|Nonomuraea_coxensis|Non	87.5	24	3	0	1	72	261	284	4.5e-09	53.9	WP_020545991|Nonomuraea_coxensis|Non	WP_020545991|Nonomuraea_coxensis|Non
Merged2_2195179_2-181	WP_020512649|Actinoplanes_globisporus|Non	87.5	24	3	0	1	72	261	284	7.8e-09	53.1	WP_020512649|Actinoplanes_globisporus|Non	WP_020512649|Actinoplanes_globisporus|Non
Merged2_2195179_2-181	YP_003199473|Nakamurella_multipartita_DSM_44233|Non	91.3	23	2	0	4	72	262	284	1.7e-08	52.0	YP_003199473|Nakamurella_multipartita_DSM_44233|Non	YP_003199473|Nakamurella_multipartita_DSM_44233|Non
Merged2_2195179_2-181	YP_004336475|Pseudonocardia_dioxanivorans_CB1190|Non	83.3	24	4	0	1	72	261	284	5.0e-08	50.4	YP_004336475|Pseudonocardia_dioxanivorans_CB1190|Non	YP_004336475|Pseudonocardia_dioxanivorans_CB1190|Non
Merged2_2195179_2-181	YP_003110595|Acidimicrobium_ferrooxidans_DSM_10331|Non	86.4	22	3	0	1	66	261	282	8.6e-08	49.7	YP_003110595|Acidimicrobium_ferrooxidans_DSM_10331|Non	YP_003110595|Acidimicrobium_ferrooxidans_DSM_10331|Non
Merged2_2195179_2-181	WP_006725899|Agrobacterium_albertimagni|Non	86.4	22	3	0	4	69	261	282	1.5e-07	48.9	WP_006725899|Agrobacterium_albertimagni|Non	WP_006725899|Agrobacterium_albertimagni|Non
Merged2_2195179_2-181	WP_017981459|Amycolatopsis_methanolica|Non	75.0	24	6	0	1	72	261	284	3.3e-07	47.8	WP_017981459|Amycolatopsis_methanolica|Non	WP_017981459|Amycolatopsis_methanolica|Non
Merged2_2195655_166-390	WP_020789938|Gordonia_sp_NB4-1Y|Non	47.5	40	20	1	25	141	145	184	2.7e-03	35.0	WP_020789938|Gordonia_sp_NB4-1Y|Non	WP_020789938|Gordonia_sp_NB4-1Y|Non
Merged2_2196630_12-443	WP_009377961|Brevibacterium_casei|Non	44.0	50	28	0	1	150	1	50	9.6e-05	40.8	WP_009377961|Brevibacterium_casei|Non	WP_009377961|Brevibacterium_casei|Non
Merged2_2196630_12-443	WP_009397639|Actinomyces_sp_oral_taxon_171|Non	50.0	44	22	0	19	150	7	50	3.6e-04	38.9	WP_009397639|Actinomyces_sp_oral_taxon_171|Non	WP_009397639|Actinomyces_sp_oral_taxon_171|Non
Merged2_2196630_12-443	WP_018188834|Microbacterium_paraoxydans|Non	56.7	30	13	0	55	144	42	71	4.0e-03	35.4	WP_018188834|Microbacterium_paraoxydans|Non	WP_018188834|Microbacterium_paraoxydans|Non
Merged2_2196630_12-443	WP_019179384|Microbacterium_yannicii|Non	53.1	32	15	0	55	150	42	73	4.0e-03	35.4	WP_019179384|Microbacterium_yannicii|Non	WP_019179384|Microbacterium_yannicii|Non
Merged2_2196940_2-331	WP_019618785|Pseudoclavibacter_faecalis|Non	63.1	111	39	1	1	327	192	302	3.4e-42	164.9	WP_019618785|Pseudoclavibacter_faecalis|Non	WP_019618785|Pseudoclavibacter_faecalis|Non
Merged2_2196940_2-331	YP_007873562|Raoultella_ornithinolytica_B6|Non	65.5	110	35	2	1	324	196	304	5.7e-42	164.1	YP_007873562|Raoultella_ornithinolytica_B6|Non	YP_007873562|Raoultella_ornithinolytica_B6|Non
Merged2_2196940_2-331	YP_007339483|Enterobacteriaceae_bacterium_strain_FGI_57|Non	65.5	110	35	2	1	324	197	305	9.7e-42	163.3	YP_007339483|Enterobacteriaceae_bacterium_strain_FGI_57|Non	YP_007339483|Enterobacteriaceae_bacterium_strain_FGI_57|Non
Merged2_2196940_2-331	ZP_05728058|Pantoea_sp_At-9b|Non	63.6	110	37	2	1	324	196	304	1.8e-40	159.1	ZP_05728058|Pantoea_sp_At-9b|Non	ZP_05728058|Pantoea_sp_At-9b|Non
Merged2_2196940_2-331	WP_016846197|Bradyrhizobium_elkanii|Non	61.8	110	40	1	1	324	193	302	2.4e-40	158.7	WP_016846197|Bradyrhizobium_elkanii|Non	WP_016846197|Bradyrhizobium_elkanii|Non
Merged2_2196940_2-331	NP_949098|Rhodopseudomonas_palustris_CGA009|Non	63.0	108	40	0	1	324	194	301	2.4e-40	158.7	NP_949098|Rhodopseudomonas_palustris_CGA009|Non	NP_949098|Rhodopseudomonas_palustris_CGA009|Non
Merged2_2196940_2-331	YP_485324|Rhodopseudomonas_palustris_HaA2|Non	62.0	108	41	0	1	324	194	301	5.3e-40	157.5	YP_485324|Rhodopseudomonas_palustris_HaA2|Non	YP_485324|Rhodopseudomonas_palustris_HaA2|Non
Merged2_2196940_2-331	WP_016841148|Bradyrhizobium_elkanii|Non	58.2	110	44	1	1	324	194	303	1.9e-37	149.1	WP_016841148|Bradyrhizobium_elkanii|Non	WP_016841148|Bradyrhizobium_elkanii|Non
Merged2_2196940_2-331	YP_005452350|Bradyrhizobium_sp_S23321|Non	58.2	110	44	1	1	324	194	303	2.5e-37	148.7	YP_005452350|Bradyrhizobium_sp_S23321|Non	YP_005452350|Bradyrhizobium_sp_S23321|Non
Merged2_2196940_2-331	WP_008144078|Bradyrhizobium_sp_YR681|Non	57.3	110	45	1	1	324	194	303	4.2e-37	147.9	WP_008144078|Bradyrhizobium_sp_YR681|Non	WP_008144078|Bradyrhizobium_sp_YR681|Non
Merged2_2196940_2-331	NP_769607|Bradyrhizobium_japonicum_USDA_110|Non	57.3	110	45	1	1	324	194	303	4.2e-37	147.9	NP_769607|Bradyrhizobium_japonicum_USDA_110|Non	NP_769607|Bradyrhizobium_japonicum_USDA_110|Non
Merged2_2196940_2-331	YP_004171195|Deinococcus_maricopensis_DSM_21211|Non	55.5	110	47	1	1	324	184	293	7.2e-37	147.1	YP_004171195|Deinococcus_maricopensis_DSM_21211|Non	YP_004171195|Deinococcus_maricopensis_DSM_21211|Non
Merged2_2196940_2-331	WP_005258061|Rhodococcus_wratislaviensis|Non	57.7	111	45	1	1	327	191	301	2.7e-36	145.2	WP_005258061|Rhodococcus_wratislaviensis|Non	WP_005258061|Rhodococcus_wratislaviensis|Non
Merged2_2196940_2-331	YP_003507112|Meiothermus_ruber_DSM_1279|Non	54.5	110	48	1	1	324	185	294	2.7e-36	145.2	YP_003507112|Meiothermus_ruber_DSM_1279|Non	YP_003507112|Meiothermus_ruber_DSM_1279|Non
Merged2_2196940_2-331	YP_007180222|Deinococcus_peraridilitoris_DSM_19664|Non	55.5	110	47	1	1	324	189	298	4.7e-36	144.4	YP_007180222|Deinococcus_peraridilitoris_DSM_19664|Non	YP_007180222|Deinococcus_peraridilitoris_DSM_19664|Non
Merged2_2196940_2-331	ZP_03496211|Thermus_aquaticus_Y51MC23|Non	54.5	110	48	2	1	324	181	290	1.0e-35	143.3	ZP_03496211|Thermus_aquaticus_Y51MC23|Non	ZP_03496211|Thermus_aquaticus_Y51MC23|Non
Merged2_2196940_2-331	ZP_05374042|Geobacillus_sp_Y4MC1|Non	56.4	110	46	1	1	324	187	296	1.4e-35	142.9	ZP_05374042|Geobacillus_sp_Y4MC1|Non	ZP_05374042|Geobacillus_sp_Y4MC1|Non
Merged2_2196940_2-331	WP_020756412|Geobacillus_sp_WSUCF1|Non	56.4	110	46	1	1	324	188	297	1.4e-35	142.9	WP_020756412|Geobacillus_sp_WSUCF1|Non	WP_020756412|Geobacillus_sp_WSUCF1|Non
Merged2_2196940_2-331	YP_148886|Geobacillus_kaustophilus_HTA426|Non	56.4	110	46	1	1	324	187	296	1.4e-35	142.9	YP_148886|Geobacillus_kaustophilus_HTA426|Non	YP_148886|Geobacillus_kaustophilus_HTA426|Non
Merged2_2196940_2-331	YP_593927|Deinococcus_geothermalis_DSM_11300|Non	53.6	110	49	1	1	324	187	296	1.4e-35	142.9	YP_593927|Deinococcus_geothermalis_DSM_11300|Non	YP_593927|Deinococcus_geothermalis_DSM_11300|Non
Merged2_2196940_2-331	ZP_03148027|Geobacillus_sp_G11MC16|Non	56.4	110	46	1	1	324	187	296	1.8e-35	142.5	ZP_03148027|Geobacillus_sp_G11MC16|Non	ZP_03148027|Geobacillus_sp_G11MC16|Non
Merged2_2196940_2-331	YP_006259946|Deinococcus_gobiensis_I-0|Non	52.7	110	50	1	1	324	172	281	2.3e-35	142.1	YP_006259946|Deinococcus_gobiensis_I-0|Non	YP_006259946|Deinococcus_gobiensis_I-0|Non
Merged2_2196940_2-331	WP_018461637|Thermus_oshimai|Non	53.6	110	49	2	1	324	181	290	5.2e-35	141.0	WP_018461637|Thermus_oshimai|Non	WP_018461637|Thermus_oshimai|Non
Merged2_2196940_2-331	WP_007832536|Variovorax_sp_CF313|Non	55.9	111	47	1	1	327	192	302	6.8e-35	140.6	WP_007832536|Variovorax_sp_CF313|Non	WP_007832536|Variovorax_sp_CF313|Non
Merged2_2196940_2-331	WP_018465798|Meiothermus_timidus|Non	53.6	110	49	1	1	324	185	294	6.8e-35	140.6	WP_018465798|Meiothermus_timidus|Non	WP_018465798|Meiothermus_timidus|Non
Merged2_2197139_3-245	YP_004815098|Streptomyces_violaceusniger_Tu_4113|Non	62.5	80	29	1	4	240	237	316	3.2e-26	111.3	YP_004815098|Streptomyces_violaceusniger_Tu_4113|Non	YP_004815098|Streptomyces_violaceusniger_Tu_4113|Non
Merged2_2197139_3-245	WP_019004508|Cohnella_laeviribosi|Non	60.0	80	32	0	1	240	241	320	4.2e-26	110.9	WP_019004508|Cohnella_laeviribosi|Non	WP_019004508|Cohnella_laeviribosi|Non
Merged2_2197139_3-245	WP_003802812|Arthrobacter_globiformis|Non	63.8	80	28	1	1	237	236	315	4.2e-26	110.9	WP_003802812|Arthrobacter_globiformis|Non	WP_003802812|Arthrobacter_globiformis|Non
Merged2_2197139_3-245	WP_006373677|Streptomyces_turgidiscabies|Non	62.5	80	29	1	4	240	237	316	5.5e-26	110.5	WP_006373677|Streptomyces_turgidiscabies|Non	WP_006373677|Streptomyces_turgidiscabies|Non
Merged2_2197139_3-245	WP_009327225|Streptomyces_ipomoeae|Non	62.5	80	29	1	4	240	237	316	5.5e-26	110.5	WP_009327225|Streptomyces_ipomoeae|Non	WP_009327225|Streptomyces_ipomoeae|Non
Merged2_2197139_3-245	WP_004558689|Amycolatopsis_vancoresmycina|Non	63.3	79	28	1	4	237	239	317	7.2e-26	110.2	WP_004558689|Amycolatopsis_vancoresmycina|Non	WP_004558689|Amycolatopsis_vancoresmycina|Non
Merged2_2197139_3-245	WP_019395282|Bacillus_endophyticus|Non	63.6	77	28	0	1	231	238	314	9.4e-26	109.8	WP_019395282|Bacillus_endophyticus|Non	WP_019395282|Bacillus_endophyticus|Non
Merged2_2197139_3-245	NP_770459|Bradyrhizobium_japonicum_USDA_110|Non	61.7	81	30	1	1	240	237	317	1.2e-25	109.4	NP_770459|Bradyrhizobium_japonicum_USDA_110|Non	NP_770459|Bradyrhizobium_japonicum_USDA_110|Non
Merged2_2197139_3-245	WP_019629784|Actinomadura_atramentaria|Non	62.5	80	29	1	1	237	237	316	1.6e-25	109.0	WP_019629784|Actinomadura_atramentaria|Non	WP_019629784|Actinomadura_atramentaria|Non
Merged2_2197139_3-245	NP_822791|Streptomyces_avermitilis_MA-4680|Non	62.5	80	29	1	4	240	237	316	2.1e-25	108.6	NP_822791|Streptomyces_avermitilis_MA-4680|Non	NP_822791|Streptomyces_avermitilis_MA-4680|Non
Merged2_2197139_3-245	ZP_05542918|Streptomyces_griseoflavus_Tu4000|Non	62.0	79	29	1	4	237	237	315	2.1e-25	108.6	ZP_05542918|Streptomyces_griseoflavus_Tu4000|Non	ZP_05542918|Streptomyces_griseoflavus_Tu4000|Non
Merged2_2197139_3-245	WP_020422912|Amycolatopsis_sp_ATCC_39116|Non	61.2	80	30	1	4	240	241	320	2.1e-25	108.6	WP_020422912|Amycolatopsis_sp_ATCC_39116|Non	WP_020422912|Amycolatopsis_sp_ATCC_39116|Non
Merged2_2197139_3-245	WP_020516893|Actinoplanes_globisporus|Non	62.5	80	29	1	4	240	236	315	2.7e-25	108.2	WP_020516893|Actinoplanes_globisporus|Non	WP_020516893|Actinoplanes_globisporus|Non
Merged2_2197139_3-245	WP_019122681|Brevibacillus_sp_phR|Non	55.7	79	35	0	4	240	240	318	4.7e-25	107.5	WP_019122681|Brevibacillus_sp_phR|Non	WP_019122681|Brevibacillus_sp_phR|Non
Merged2_2197139_3-245	WP_018466294|Meiothermus_timidus|Non	61.2	80	30	1	4	240	244	323	4.7e-25	107.5	WP_018466294|Meiothermus_timidus|Non	WP_018466294|Meiothermus_timidus|Non
Merged2_2197139_3-245	WP_006447594|Alicyclobacillus_hesperidum|Non	60.8	79	31	0	1	237	237	315	6.1e-25	107.1	WP_006447594|Alicyclobacillus_hesperidum|Non	WP_006447594|Alicyclobacillus_hesperidum|Non
Merged2_2197139_3-245	YP_003185016|Alicyclobacillus_acidocaldarius_subsp_acidocaldarius_DSM_446|Non	62.0	79	30	0	1	237	237	315	8.0e-25	106.7	YP_003185016|Alicyclobacillus_acidocaldarius_subsp_acidocaldarius_DSM_446|Non	YP_003185016|Alicyclobacillus_acidocaldarius_subsp_acidocaldarius_DSM_446|Non
Merged2_2197139_3-245	WP_018271106|Bradyrhizobium_elkanii|Non	60.0	80	31	1	1	237	238	317	8.0e-25	106.7	WP_018271106|Bradyrhizobium_elkanii|Non	WP_018271106|Bradyrhizobium_elkanii|Non
Merged2_2197139_3-245	WP_003593968|Rhizobium_leguminosarum|Non	60.5	81	31	1	1	240	236	316	8.0e-25	106.7	WP_003593968|Rhizobium_leguminosarum|Non	WP_003593968|Rhizobium_leguminosarum|Non
Merged2_2197139_3-245	WP_020545901|Nonomuraea_coxensis|Non	61.2	80	30	1	4	240	237	316	8.0e-25	106.7	WP_020545901|Nonomuraea_coxensis|Non	WP_020545901|Nonomuraea_coxensis|Non
Merged2_2197139_3-245	WP_018461912|Thermus_oshimai|Non	57.5	80	33	1	4	240	245	324	1.4e-24	105.9	WP_018461912|Thermus_oshimai|Non	WP_018461912|Thermus_oshimai|Non
Merged2_2197139_3-245	YP_003508450|Meiothermus_ruber_DSM_1279|Non	60.0	80	31	1	4	240	251	330	1.8e-24	105.5	YP_003508450|Meiothermus_ruber_DSM_1279|Non	YP_003508450|Meiothermus_ruber_DSM_1279|Non
Merged2_2197139_3-245	WP_020127399|Streptomyces_sp_303MFCol52|Non	59.5	79	31	1	4	237	237	315	2.3e-24	105.1	WP_020127399|Streptomyces_sp_303MFCol52|Non	WP_020127399|Streptomyces_sp_303MFCol52|Non
Merged2_2197139_3-245	ZP_06921346|Streptomyces_sviceus_ATCC_29083|Non	60.8	79	30	1	4	237	237	315	2.3e-24	105.1	ZP_06921346|Streptomyces_sviceus_ATCC_29083|Non	ZP_06921346|Streptomyces_sviceus_ATCC_29083|Non
Merged2_2197139_3-245	YP_004899846|Pelagibacterium_halotolerans_B2|Non	60.0	80	31	1	1	237	238	317	6.8e-24	103.6	YP_004899846|Pelagibacterium_halotolerans_B2|Non	YP_004899846|Pelagibacterium_halotolerans_B2|Non
Merged2_2197329_1-534	ZP_06845157|Burkholderia_sp_Ch1-1|Non	41.4	162	91	1	46	531	135	292	8.7e-32	131.0	ZP_06845157|Burkholderia_sp_Ch1-1|Non	ZP_06845157|Burkholderia_sp_Ch1-1|Non
Merged2_2197329_1-534	YP_001239210|Bradyrhizobium_sp_BTAi1|Non	49.5	99	49	1	1	297	119	216	2.1e-22	99.8	YP_001239210|Bradyrhizobium_sp_BTAi1|Non	YP_001239210|Bradyrhizobium_sp_BTAi1|Non
Merged2_2197329_1-534	WP_017934958|Nocardioides_sp_Iso805N|Non	46.5	101	52	1	1	297	131	231	6.2e-22	98.2	WP_017934958|Nocardioides_sp_Iso805N|Non	WP_017934958|Nocardioides_sp_Iso805N|Non
Merged2_2197329_1-534	YP_881803|Mycobacterium_avium_104|Non	47.5	101	51	1	1	297	125	225	2.4e-21	96.3	YP_881803|Mycobacterium_avium_104|Non	YP_881803|Mycobacterium_avium_104|Non
Merged2_2197329_1-534	NP_880751|Bordetella_pertussis_Tohama_I|Non	48.3	87	45	0	37	297	131	217	1.5e-20	93.6	NP_880751|Bordetella_pertussis_Tohama_I|Non	NP_880751|Bordetella_pertussis_Tohama_I|Non
Merged2_2197329_1-534	YP_001072336|Mycobacterium_sp_JLS|Non	45.5	101	53	1	1	297	125	225	2.0e-20	93.2	YP_001072336|Mycobacterium_sp_JLS|Non	YP_001072336|Mycobacterium_sp_JLS|Non
Merged2_2197329_1-534	YP_002784363|Rhodococcus_opacus_B4|Non	43.6	101	55	1	1	297	127	227	1.3e-19	90.5	YP_002784363|Rhodococcus_opacus_B4|Non	YP_002784363|Rhodococcus_opacus_B4|Non
Merged2_2197329_1-534	AAD17377|Sphingobium_xenophagum|Non	48.9	94	48	0	16	297	144	237	3.8e-19	89.0	AAD17377|Sphingobium_xenophagum|Non	AAD17377|Sphingobium_xenophagum|Non
Merged2_2197329_1-534	YP_006061644|Thermus_thermophilus_JL-18|Non	47.3	93	47	2	1	279	121	211	4.2e-18	85.5	YP_006061644|Thermus_thermophilus_JL-18|Non	YP_006061644|Thermus_thermophilus_JL-18|Non
Merged2_2197329_1-534	BAH47614|uncultured_bacterium|Bzt	40.6	106	58	2	52	369	145	245	6.0e-17	81.6	BAH47614|uncultured_bacterium|Bzt	BAH47614|uncultured_bacterium|Bzt
Merged2_2197329_1-534	WP_008832821|Sphingomonas_sp_LH128|Non	46.5	99	48	3	52	348	145	238	5.1e-16	78.6	WP_008832821|Sphingomonas_sp_LH128|Non	WP_008832821|Sphingomonas_sp_LH128|Non
Merged2_2197329_1-534	Q51601|Burkholderia_cepacia_2CBS|2CB	41.5	94	51	2	10	291	143	232	5.1e-16	78.6	Q51601|Burkholderia_cepacia_2CBS|2CB	Q51601|Burkholderia_cepacia_2CBS|2CB
Merged2_2197329_1-534	BAB21584|Burkholderia_sp_TH2|2CB	41.5	94	51	2	10	291	143	232	8.7e-16	77.8	BAB21584|Burkholderia_sp_TH2|2CB	BAB21584|Burkholderia_sp_TH2|2CB
Merged2_2197329_1-534	YP_914978|Paracoccus_denitrificans_PD1222|Non	43.6	94	49	2	10	291	140	229	3.3e-15	75.9	YP_914978|Paracoccus_denitrificans_PD1222|Non	YP_914978|Paracoccus_denitrificans_PD1222|Non
Merged2_2197651_202-528	WP_017181781|Sphingobium_xenophagum|Non	54.7	106	48	0	7	324	332	437	3.0e-27	115.2	WP_017181781|Sphingobium_xenophagum|Non	WP_017181781|Sphingobium_xenophagum|Non
Merged2_2197651_202-528	WP_008973084|Bradyrhizobium_sp_STM_3843|Non	55.6	108	47	1	4	324	335	442	3.9e-27	114.8	WP_008973084|Bradyrhizobium_sp_STM_3843|Non	WP_008973084|Bradyrhizobium_sp_STM_3843|Non
Merged2_2197651_202-528	YP_557510|Burkholderia_xenovorans_LB400|Non	56.8	95	41	0	13	297	331	425	1.7e-25	109.4	YP_557510|Burkholderia_xenovorans_LB400|Non	YP_557510|Burkholderia_xenovorans_LB400|Non
Merged2_2197651_202-528	YP_557507|Burkholderia_xenovorans_LB400|Non	50.5	95	47	0	13	297	334	428	1.2e-20	93.2	YP_557507|Burkholderia_xenovorans_LB400|Non	YP_557507|Burkholderia_xenovorans_LB400|Non
Merged2_2197651_202-528	ZP_03542810|Comamonas_testosteroni_KF-1|Non	50.0	62	31	0	10	195	329	390	3.6e-12	65.1	ZP_03542810|Comamonas_testosteroni_KF-1|Non	ZP_03542810|Comamonas_testosteroni_KF-1|Non
Merged2_2198454_48-869	ZP_06845157|Burkholderia_sp_Ch1-1|Non	41.3	271	152	2	4	810	161	426	3.7e-58	219.2	ZP_06845157|Burkholderia_sp_Ch1-1|Non	ZP_06845157|Burkholderia_sp_Ch1-1|Non
Merged2_2198688_2-427	YP_001159491|Salinispora_tropica_CNB-440|Non	63.4	142	52	0	1	426	42	183	2.5e-45	175.6	YP_001159491|Salinispora_tropica_CNB-440|Non	YP_001159491|Salinispora_tropica_CNB-440|Non
Merged2_2198688_2-427	WP_020511473|Actinoplanes_globisporus|Non	62.0	142	54	0	1	426	42	183	5.5e-45	174.5	WP_020511473|Actinoplanes_globisporus|Non	WP_020511473|Actinoplanes_globisporus|Non
Merged2_2198688_2-427	WP_016816571|Salinispora_arenicola|Non	61.3	142	55	0	1	426	42	183	7.1e-45	174.1	WP_016816571|Salinispora_arenicola|Non	WP_016816571|Salinispora_arenicola|Non
Merged2_2198688_2-427	WP_018724631|Salinispora_pacifica|Non	62.0	142	54	0	1	426	42	183	2.1e-44	172.6	WP_018724631|Salinispora_pacifica|Non	WP_018724631|Salinispora_pacifica|Non
Merged2_2198688_2-427	YP_005461656|Actinoplanes_missouriensis_431|Non	63.4	142	48	2	1	426	42	179	4.6e-44	171.4	YP_005461656|Actinoplanes_missouriensis_431|Non	YP_005461656|Actinoplanes_missouriensis_431|Non
Merged2_2198688_2-427	WP_018738586|Salinispora_pacifica|Non	61.3	142	55	0	1	426	42	183	1.8e-43	169.5	WP_018738586|Salinispora_pacifica|Non	WP_018738586|Salinispora_pacifica|Non
Merged2_2198688_2-427	WP_018719984|Salinispora_pacifica|Non	59.9	142	57	0	1	426	42	183	2.3e-43	169.1	WP_018719984|Salinispora_pacifica|Non	WP_018719984|Salinispora_pacifica|Non
Merged2_2198688_2-427	WP_020525640|Catelliglobosispora_koreensis|Non	59.9	142	57	0	1	426	42	183	3.9e-43	168.3	WP_020525640|Catelliglobosispora_koreensis|Non	WP_020525640|Catelliglobosispora_koreensis|Non
Merged2_2198688_2-427	YP_008011477|Amycolatopsis_orientalis_HCCB10007|Non	60.6	142	56	0	1	426	41	182	4.3e-42	164.9	YP_008011477|Amycolatopsis_orientalis_HCCB10007|Non	YP_008011477|Amycolatopsis_orientalis_HCCB10007|Non
Merged2_2198688_2-427	YP_003764721|Amycolatopsis_mediterranei_U32|Non	61.3	142	55	0	1	426	41	182	5.6e-42	164.5	YP_003764721|Amycolatopsis_mediterranei_U32|Non	YP_003764721|Amycolatopsis_mediterranei_U32|Non
Merged2_2198688_2-427	CAA06026|Rhodococcus_rhodochrous|Dhb	59.9	142	57	0	1	426	41	182	3.7e-41	161.8	CAA06026|Rhodococcus_rhodochrous|Dhb	CAA06026|Rhodococcus_rhodochrous|Dhb
Merged2_2198688_2-427	YP_704485|Rhodococcus_jostii_RHA1|Dha	59.9	142	57	0	1	426	41	182	4.8e-41	161.4	YP_704485|Rhodococcus_jostii_RHA1|Dha	YP_704485|Rhodococcus_jostii_RHA1|Dha
Merged2_2198688_2-427	WP_007024417|Saccharomonospora_paurometabolica|Non	59.2	142	58	0	1	426	41	182	1.1e-40	160.2	WP_007024417|Saccharomonospora_paurometabolica|Non	WP_007024417|Saccharomonospora_paurometabolica|Non
Merged2_2198688_2-427	WP_020495448|Sciscionella_marina|Non	58.2	141	59	0	1	423	41	181	1.8e-40	159.5	WP_020495448|Sciscionella_marina|Non	WP_020495448|Sciscionella_marina|Non
Merged2_2198688_2-427	YP_003648757|Tsukamurella_paurometabola_DSM_20162|Non	58.5	142	59	0	1	426	41	182	1.8e-40	159.5	YP_003648757|Tsukamurella_paurometabola_DSM_20162|Non	YP_003648757|Tsukamurella_paurometabola_DSM_20162|Non
Merged2_2198688_2-427	WP_009153878|Saccharomonospora_marina|Non	58.5	142	59	0	1	426	41	182	2.4e-40	159.1	WP_009153878|Saccharomonospora_marina|Non	WP_009153878|Saccharomonospora_marina|Non
Merged2_2198688_2-427	YP_005261961|Nocardia_cyriacigeorgica_GUH-2|Non	57.7	142	60	0	1	426	41	182	4.0e-40	158.3	YP_005261961|Nocardia_cyriacigeorgica_GUH-2|Non	YP_005261961|Nocardia_cyriacigeorgica_GUH-2|Non
Merged2_2198688_2-427	WP_003935871|Rhodococcus_ruber|Non	58.5	142	59	0	1	426	41	182	6.9e-40	157.5	WP_003935871|Rhodococcus_ruber|Non	WP_003935871|Rhodococcus_ruber|Non
Merged2_2198688_2-427	AEN14611|Rhodococcus_sp_R04|Dhb	57.7	142	60	0	1	426	41	182	1.5e-39	156.4	AEN14611|Rhodococcus_sp_R04|Dhb	AEN14611|Rhodococcus_sp_R04|Dhb
Merged2_2198688_2-427	ZP_05478506|Streptomyces_sp_AA4|Non	57.7	142	60	0	1	426	41	182	1.5e-39	156.4	ZP_05478506|Streptomyces_sp_AA4|Non	ZP_05478506|Streptomyces_sp_AA4|Non
Merged2_2198688_2-427	ZP_05215066|Mycobacterium_avium_ATCC_25291|Non	57.0	142	61	0	1	426	44	185	1.5e-39	156.4	ZP_05215066|Mycobacterium_avium_ATCC_25291|Non	ZP_05215066|Mycobacterium_avium_ATCC_25291|Non
Merged2_2198688_2-427	YP_006805470|Nocardia_brasiliensis_ATCC_700358|Non	57.7	142	60	0	1	426	41	182	2.0e-39	156.0	YP_006805470|Nocardia_brasiliensis_ATCC_700358|Non	YP_006805470|Nocardia_brasiliensis_ATCC_700358|Non
Merged2_2198688_2-427	NP_218085|Mycobacterium_tuberculosis_H37Rv|Dha	57.7	142	60	0	1	426	41	182	2.0e-39	156.0	NP_218085|Mycobacterium_tuberculosis_H37Rv|Dha	NP_218085|Mycobacterium_tuberculosis_H37Rv|Dha
Merged2_2198688_2-427	ZP_06849045|Mycobacterium_parascrofulaceum_ATCC_BAA-614|Non	57.0	142	61	0	1	426	41	182	2.0e-39	156.0	ZP_06849045|Mycobacterium_parascrofulaceum_ATCC_BAA-614|Non	ZP_06849045|Mycobacterium_parascrofulaceum_ATCC_BAA-614|Non
Merged2_2198688_2-427	WP_020418776|Amycolatopsis_sp_ATCC_39116|Non	57.0	142	61	0	1	426	41	182	3.4e-39	155.2	WP_020418776|Amycolatopsis_sp_ATCC_39116|Non	WP_020418776|Amycolatopsis_sp_ATCC_39116|Non
Merged2_2198753_2-352	YP_485884|Rhodopseudomonas_palustris_HaA2|Non	60.7	112	44	0	1	336	322	433	7.2e-35	140.6	YP_485884|Rhodopseudomonas_palustris_HaA2|Non	YP_485884|Rhodopseudomonas_palustris_HaA2|Non
Merged2_2198753_2-352	YP_002495065|Methylobacterium_nodulans_ORS_2060|Non	58.9	112	46	0	1	336	322	433	3.6e-34	138.3	YP_002495065|Methylobacterium_nodulans_ORS_2060|Non	YP_002495065|Methylobacterium_nodulans_ORS_2060|Non
Merged2_2198753_2-352	YP_001208476|Bradyrhizobium_sp_ORS278|Non	60.7	112	44	0	1	336	322	433	1.0e-33	136.7	YP_001208476|Bradyrhizobium_sp_ORS278|Non	YP_001208476|Bradyrhizobium_sp_ORS278|Non
Merged2_2198753_2-352	NP_946334|Rhodopseudomonas_palustris_CGA009|Non	59.8	112	45	0	1	336	322	433	1.0e-33	136.7	NP_946334|Rhodopseudomonas_palustris_CGA009|Non	NP_946334|Rhodopseudomonas_palustris_CGA009|Non
Merged2_2198753_2-352	YP_001990190|Rhodopseudomonas_palustris_TIE-1|Non	59.8	112	45	0	1	336	322	433	1.0e-33	136.7	YP_001990190|Rhodopseudomonas_palustris_TIE-1|Non	YP_001990190|Rhodopseudomonas_palustris_TIE-1|Non
Merged2_2198753_2-352	WP_008970430|Bradyrhizobium_sp_STM_3843|Non	56.9	116	50	0	1	348	322	437	1.4e-33	136.3	WP_008970430|Bradyrhizobium_sp_STM_3843|Non	WP_008970430|Bradyrhizobium_sp_STM_3843|Non
Merged2_2198753_2-352	YP_001863034|Burkholderia_phymatum_STM815|Non	59.8	112	45	0	1	336	322	433	5.2e-33	134.4	YP_001863034|Burkholderia_phymatum_STM815|Non	YP_001863034|Burkholderia_phymatum_STM815|Non
Merged2_2198753_2-352	WP_002712837|Afipia_clevelandensis_ATCC_49720|Non	61.1	113	42	2	1	336	322	433	1.5e-32	132.9	WP_002712837|Afipia_clevelandensis_ATCC_49720|Non	WP_002712837|Afipia_clevelandensis_ATCC_49720|Non
Merged2_2198753_2-352	YP_005605978|Bradyrhizobium_japonicum|Non	58.9	112	46	0	1	336	322	433	3.3e-32	131.7	YP_005605978|Bradyrhizobium_japonicum|Non	YP_005605978|Bradyrhizobium_japonicum|Non
Merged2_2198753_2-352	WP_006296721|Hylemonella_gracilis|Non	53.9	115	53	0	1	345	322	436	1.3e-31	129.8	WP_006296721|Hylemonella_gracilis|Non	WP_006296721|Hylemonella_gracilis|Non
Merged2_2198753_2-352	ZP_06292288|Burkholderia_sp_CCGE1001|Non	58.0	112	47	0	1	336	322	433	1.7e-31	129.4	ZP_06292288|Burkholderia_sp_CCGE1001|Non	ZP_06292288|Burkholderia_sp_CCGE1001|Non
Merged2_2198753_2-352	ADI04541|Streptomyces_bingchenggensis_BCW-1|Non	52.6	116	55	0	1	348	331	446	4.8e-31	127.9	ADI04541|Streptomyces_bingchenggensis_BCW-1|Non	ADI04541|Streptomyces_bingchenggensis_BCW-1|Non
Merged2_2198753_2-352	WP_010515445|Gluconacetobacter_oboediens|Non	54.5	112	51	0	1	336	322	433	6.3e-31	127.5	WP_010515445|Gluconacetobacter_oboediens|Non	WP_010515445|Gluconacetobacter_oboediens|Non
Merged2_2198753_2-352	YP_551919|Polaromonas_sp_JS666|Non	53.0	115	54	0	1	345	322	436	6.3e-31	127.5	YP_551919|Polaromonas_sp_JS666|Non	YP_551919|Polaromonas_sp_JS666|Non
Merged2_2198753_2-352	YP_005043350|Burkholderia_sp_YI23|Non	56.2	112	49	0	1	336	322	433	8.2e-31	127.1	YP_005043350|Burkholderia_sp_YI23|Non	YP_005043350|Burkholderia_sp_YI23|Non
Merged2_2198753_2-352	WP_008348709|Burkholderia_sp_SJ98|Non	57.1	112	48	0	1	336	322	433	8.2e-31	127.1	WP_008348709|Burkholderia_sp_SJ98|Non	WP_008348709|Burkholderia_sp_SJ98|Non
Merged2_2198753_2-352	YP_548958|Polaromonas_sp_JS666|Non	56.0	116	50	1	1	345	342	457	9.1e-30	123.6	YP_548958|Polaromonas_sp_JS666|Non	YP_548958|Polaromonas_sp_JS666|Non
Merged2_2198753_2-352	WP_008995141|Novosphingobium_sp_Rr_2-17|Non	54.9	113	50	1	1	336	321	433	1.2e-29	123.2	WP_008995141|Novosphingobium_sp_Rr_2-17|Non	WP_008995141|Novosphingobium_sp_Rr_2-17|Non
Merged2_2198753_2-352	WP_019071628|Streptomyces_sp_R1-NS-10|Non	51.7	116	56	0	1	348	331	446	2.0e-29	122.5	WP_019071628|Streptomyces_sp_R1-NS-10|Non	WP_019071628|Streptomyces_sp_R1-NS-10|Non
Merged2_2198753_2-352	WP_017524109|Pusillimonas_noertemannii|Non	51.7	116	50	2	1	336	322	435	7.7e-29	120.6	WP_017524109|Pusillimonas_noertemannii|Non	WP_017524109|Pusillimonas_noertemannii|Non
Merged2_2198753_2-352	WP_018411404|Methyloversatilis_sp_NVD|Non	51.3	115	56	0	1	345	322	436	1.0e-28	120.2	WP_018411404|Methyloversatilis_sp_NVD|Non	WP_018411404|Methyloversatilis_sp_NVD|Non
Merged2_2198753_2-352	CBX88679|Hydrogenophaga_sp_PBC|Abs	52.6	114	53	1	1	339	334	447	2.9e-28	118.6	CBX88679|Hydrogenophaga_sp_PBC|Abs	CBX88679|Hydrogenophaga_sp_PBC|Abs
Merged2_2198753_2-352	WP_018698440|Amorphus_coralli|Non	52.6	114	51	2	1	336	322	434	6.5e-28	117.5	WP_018698440|Amorphus_coralli|Non	WP_018698440|Amorphus_coralli|Non
Merged2_2198753_2-352	WP_008996477|Novosphingobium_sp_Rr_2-17|Non	50.4	113	55	1	1	336	320	432	2.5e-27	115.5	WP_008996477|Novosphingobium_sp_Rr_2-17|Non	WP_008996477|Novosphingobium_sp_Rr_2-17|Non
Merged2_2198753_2-352	WP_007870797|Polaromonas_sp_CF318|Non	52.2	113	53	1	1	336	342	454	1.2e-26	113.2	WP_007870797|Polaromonas_sp_CF318|Non	WP_007870797|Polaromonas_sp_CF318|Non
Merged2_2198940_3-416	WP_017525606|Pusillimonas_noertemannii|Non	40.2	127	70	1	34	414	43	163	1.4e-29	123.2	WP_017525606|Pusillimonas_noertemannii|Non	WP_017525606|Pusillimonas_noertemannii|Non
Merged2_2198940_3-416	WP_007012497|Novosphingobium_pentaromativorans|Non	41.9	129	69	1	28	414	48	170	1.4e-29	123.2	WP_007012497|Novosphingobium_pentaromativorans|Non	WP_007012497|Novosphingobium_pentaromativorans|Non
Merged2_2198940_3-416	WP_017523647|Pusillimonas_noertemannii|Non	41.7	127	68	1	34	414	44	164	1.8e-29	122.9	WP_017523647|Pusillimonas_noertemannii|Non	WP_017523647|Pusillimonas_noertemannii|Non
Merged2_2198940_3-416	YP_004847277|Pseudogulbenkiania_sp_NH8B|Non	46.8	109	57	1	91	414	57	165	3.1e-29	122.1	YP_004847277|Pseudogulbenkiania_sp_NH8B|Non	YP_004847277|Pseudogulbenkiania_sp_NH8B|Non
Merged2_2198940_3-416	ZP_03698662|Lutiella_nitroferrum_2002|Non	46.8	109	57	1	91	414	57	165	3.1e-29	122.1	ZP_03698662|Lutiella_nitroferrum_2002|Non	ZP_03698662|Lutiella_nitroferrum_2002|Non
Merged2_2198940_3-416	YP_001279640|Psychrobacter_sp_PRwf-1|Non	40.8	130	70	2	28	414	42	165	4.1e-29	121.7	YP_001279640|Psychrobacter_sp_PRwf-1|Non	YP_001279640|Psychrobacter_sp_PRwf-1|Non
Merged2_2198940_3-416	YP_004305827|Polymorphum_gilvum_SL003B-26A1|Non	40.0	125	69	1	40	414	47	165	2.0e-28	119.4	YP_004305827|Polymorphum_gilvum_SL003B-26A1|Non	YP_004305827|Polymorphum_gilvum_SL003B-26A1|Non
Merged2_2198940_3-416	WP_017451378|Herbaspirillum_seropedicae|Non	41.3	126	68	1	37	414	46	165	2.0e-28	119.4	WP_017451378|Herbaspirillum_seropedicae|Non	WP_017451378|Herbaspirillum_seropedicae|Non
Merged2_2198940_3-416	YP_001564719|Delftia_acidovorans_SPH-1|Non	40.8	130	70	2	28	414	42	165	2.0e-28	119.4	YP_001564719|Delftia_acidovorans_SPH-1|Non	YP_001564719|Delftia_acidovorans_SPH-1|Non
Merged2_2198940_3-416	BAC98955|Xanthobacter_polyaromaticivorans|Gen	40.2	127	70	1	34	414	45	165	3.5e-28	118.6	BAC98955|Xanthobacter_polyaromaticivorans|Gen	BAC98955|Xanthobacter_polyaromaticivorans|Gen
Merged2_2198940_3-416	ABD64513|Pseudomonas_alcaligenes|Gen	40.0	130	71	2	28	414	44	167	3.5e-28	118.6	ABD64513|Pseudomonas_alcaligenes|Gen	ABD64513|Pseudomonas_alcaligenes|Gen
Merged2_2198940_3-416	WP_007014369|Novosphingobium_pentaromativorans|Non	40.3	129	71	1	28	414	49	171	4.5e-28	118.2	WP_007014369|Novosphingobium_pentaromativorans|Non	WP_007014369|Novosphingobium_pentaromativorans|Non
Merged2_2198940_3-416	WP_007862448|Polaromonas_sp_CF318|Non	40.0	125	69	1	40	414	48	166	5.9e-28	117.9	WP_007862448|Polaromonas_sp_CF318|Non	WP_007862448|Polaromonas_sp_CF318|Non
Merged2_2198940_3-416	YP_157770|Aromatoleum_aromaticum_EbN1|Non	41.5	130	69	2	28	414	42	165	5.9e-28	117.9	YP_157770|Aromatoleum_aromaticum_EbN1|Non	YP_157770|Aromatoleum_aromaticum_EbN1|Non
Merged2_2198940_3-416	YP_003394607|Conexibacter_woesei_DSM_14684|Non	41.1	124	67	1	43	414	43	160	1.0e-27	117.1	YP_003394607|Conexibacter_woesei_DSM_14684|Non	YP_003394607|Conexibacter_woesei_DSM_14684|Non
Merged2_2198940_3-416	WP_020754757|Geobacillus_sp_WSUCF1|Non	41.9	129	73	1	28	414	45	171	1.0e-27	117.1	WP_020754757|Geobacillus_sp_WSUCF1|Non	WP_020754757|Geobacillus_sp_WSUCF1|Non
Merged2_2198940_3-416	YP_547833|Polaromonas_sp_JS666|Non	40.0	125	69	1	40	414	48	166	1.3e-27	116.7	YP_547833|Polaromonas_sp_JS666|Non	YP_547833|Polaromonas_sp_JS666|Non
Merged2_2198940_3-416	YP_003671625|Geobacillus_sp_C56-T3|Non	41.9	129	73	1	28	414	34	160	1.3e-27	116.7	YP_003671625|Geobacillus_sp_C56-T3|Non	YP_003671625|Geobacillus_sp_C56-T3|Non
Merged2_2198940_3-416	WP_018346865|Gallibacterium_anatis|Non	42.6	129	67	2	31	414	43	165	1.3e-27	116.7	WP_018346865|Gallibacterium_anatis|Non	WP_018346865|Gallibacterium_anatis|Non
Merged2_2198940_3-416	YP_9826811|Polaromonas_naphthalenivorans_CJ2|Non	40.0	130	71	2	28	414	48	171	1.7e-27	116.3	YP_9826811|Polaromonas_naphthalenivorans_CJ2|Non	YP_9826811|Polaromonas_naphthalenivorans_CJ2|Non
Merged2_2198940_3-416	ZP_04392168|Geobacillus_sp_Y412MC52|Non	41.1	129	74	1	28	414	34	160	2.2e-27	115.9	ZP_04392168|Geobacillus_sp_Y412MC52|Non	ZP_04392168|Geobacillus_sp_Y412MC52|Non
Merged2_2198940_3-416	WP_020279185|Geobacillus_kaustophilus|Non	41.1	129	74	1	28	414	39	165	6.5e-27	114.4	WP_020279185|Geobacillus_kaustophilus|Non	WP_020279185|Geobacillus_kaustophilus|Non
Merged2_2198940_3-416	WP_017437575|Geobacillus_caldoxylosilyticus|Non	41.1	129	74	1	28	414	39	165	1.1e-26	113.6	WP_017437575|Geobacillus_caldoxylosilyticus|Non	WP_017437575|Geobacillus_caldoxylosilyticus|Non
Merged2_2198940_3-416	YP_001789836|Leptothrix_cholodnii_SP-6|Non	40.9	115	68	0	70	414	52	166	1.5e-26	113.2	YP_001789836|Leptothrix_cholodnii_SP-6|Non	YP_001789836|Leptothrix_cholodnii_SP-6|Non
Merged2_2198940_3-416	YP_005091109|Oceanimonas_sp_GK1|Non	44.0	109	60	1	91	414	57	165	1.5e-26	113.2	YP_005091109|Oceanimonas_sp_GK1|Non	YP_005091109|Oceanimonas_sp_GK1|Non
Merged2_2199017_254-553	YP_116678|Nocardia_farcinica_IFM_10152|Non	66.3	95	32	0	16	300	5	99	1.3e-32	132.9	YP_116678|Nocardia_farcinica_IFM_10152|Non	YP_116678|Nocardia_farcinica_IFM_10152|Non
Merged2_2199017_254-553	WP_009153878|Saccharomonospora_marina|Non	64.2	95	34	0	16	300	5	99	1.4e-31	129.4	WP_009153878|Saccharomonospora_marina|Non	WP_009153878|Saccharomonospora_marina|Non
Merged2_2199017_254-553	WP_020511473|Actinoplanes_globisporus|Non	65.3	95	33	0	16	300	6	100	2.4e-31	128.6	WP_020511473|Actinoplanes_globisporus|Non	WP_020511473|Actinoplanes_globisporus|Non
Merged2_2199017_254-553	WP_007024417|Saccharomonospora_paurometabolica|Non	62.1	95	36	0	16	300	5	99	5.4e-31	127.5	WP_007024417|Saccharomonospora_paurometabolica|Non	WP_007024417|Saccharomonospora_paurometabolica|Non
Merged2_2199017_254-553	YP_006805470|Nocardia_brasiliensis_ATCC_700358|Non	64.2	95	34	0	16	300	5	99	5.4e-31	127.5	YP_006805470|Nocardia_brasiliensis_ATCC_700358|Non	YP_006805470|Nocardia_brasiliensis_ATCC_700358|Non
Merged2_2199017_254-553	CAA06026|Rhodococcus_rhodochrous|Dhb	63.2	95	35	0	16	300	5	99	1.6e-30	125.9	CAA06026|Rhodococcus_rhodochrous|Dhb	CAA06026|Rhodococcus_rhodochrous|Dhb
Merged2_2199017_254-553	YP_004492178|Amycolicicoccus_subflavus_DQS3-9A1|Non	64.2	95	34	0	16	300	5	99	2.0e-30	125.6	YP_004492178|Amycolicicoccus_subflavus_DQS3-9A1|Non	YP_004492178|Amycolicicoccus_subflavus_DQS3-9A1|Non
Merged2_2199017_254-553	WP_020100853|Mycobacterium_sp_360MFTsu5_1|Non	62.0	100	38	0	1	300	1	100	2.0e-30	125.6	WP_020100853|Mycobacterium_sp_360MFTsu5_1|Non	WP_020100853|Mycobacterium_sp_360MFTsu5_1|Non
Merged2_2199017_254-553	YP_004525107|Mycobacterium_sp_JDM601|Non	62.1	95	36	0	16	300	5	99	2.7e-30	125.2	YP_004525107|Mycobacterium_sp_JDM601|Non	YP_004525107|Mycobacterium_sp_JDM601|Non
Merged2_2199017_254-553	WP_018719984|Salinispora_pacifica|Non	63.2	95	35	0	16	300	6	100	3.5e-30	124.8	WP_018719984|Salinispora_pacifica|Non	WP_018719984|Salinispora_pacifica|Non
Merged2_2199017_254-553	ZP_05478506|Streptomyces_sp_AA4|Non	64.2	95	34	0	16	300	5	99	3.5e-30	124.8	ZP_05478506|Streptomyces_sp_AA4|Non	ZP_05478506|Streptomyces_sp_AA4|Non
Merged2_2199017_254-553	WP_018724631|Salinispora_pacifica|Non	62.1	95	36	0	16	300	6	100	4.6e-30	124.4	WP_018724631|Salinispora_pacifica|Non	WP_018724631|Salinispora_pacifica|Non
Merged2_2199017_254-553	YP_704485|Rhodococcus_jostii_RHA1|Dha	62.1	95	36	0	16	300	5	99	4.6e-30	124.4	YP_704485|Rhodococcus_jostii_RHA1|Dha	YP_704485|Rhodococcus_jostii_RHA1|Dha
Merged2_2199017_254-553	YP_001701337|Mycobacterium_abscessus_ATCC_19977|Non	63.2	95	35	0	16	300	6	100	4.6e-30	124.4	YP_001701337|Mycobacterium_abscessus_ATCC_19977|Non	YP_001701337|Mycobacterium_abscessus_ATCC_19977|Non
Merged2_2199017_254-553	WP_016816571|Salinispora_arenicola|Non	63.2	95	35	0	16	300	6	100	6.0e-30	124.0	WP_016816571|Salinispora_arenicola|Non	WP_016816571|Salinispora_arenicola|Non
Merged2_2199017_254-553	WP_020525640|Catelliglobosispora_koreensis|Non	61.0	100	39	0	1	300	1	100	7.8e-30	123.6	WP_020525640|Catelliglobosispora_koreensis|Non	WP_020525640|Catelliglobosispora_koreensis|Non
Merged2_2199017_254-553	YP_007295414|Mycobacterium_smegmatis_JS623|Non	63.2	95	35	0	16	300	5	99	7.8e-30	123.6	YP_007295414|Mycobacterium_smegmatis_JS623|Non	YP_007295414|Mycobacterium_smegmatis_JS623|Non
Merged2_2199017_254-553	YP_001159491|Salinispora_tropica_CNB-440|Non	61.1	95	37	0	16	300	6	100	1.0e-29	123.2	YP_001159491|Salinispora_tropica_CNB-440|Non	YP_001159491|Salinispora_tropica_CNB-440|Non
Merged2_2199017_254-553	YP_001073347|Mycobacterium_sp_JLS|Non	64.2	95	34	0	16	300	5	99	1.3e-29	122.9	YP_001073347|Mycobacterium_sp_JLS|Non	YP_001073347|Mycobacterium_sp_JLS|Non
Merged2_2199017_254-553	YP_003764721|Amycolatopsis_mediterranei_U32|Non	61.1	95	37	0	16	300	5	99	1.7e-29	122.5	YP_003764721|Amycolatopsis_mediterranei_U32|Non	YP_003764721|Amycolatopsis_mediterranei_U32|Non
Merged2_2199017_254-553	YP_890260|Mycobacterium_smegmatis_MC2_155|Non	63.2	95	35	0	16	300	5	99	1.7e-29	122.5	YP_890260|Mycobacterium_smegmatis_MC2_155|Non	YP_890260|Mycobacterium_smegmatis_MC2_155|Non
Merged2_2199017_254-553	WP_019044728|Nocardia_asteroides|Non	60.0	95	38	0	16	300	5	99	1.7e-29	122.5	WP_019044728|Nocardia_asteroides|Non	WP_019044728|Nocardia_asteroides|Non
Merged2_2199017_254-553	ZP_06832635|Rhodococcus_equi_ATCC_33707|Non	58.9	95	39	0	16	300	6	100	1.7e-29	122.5	ZP_06832635|Rhodococcus_equi_ATCC_33707|Non	ZP_06832635|Rhodococcus_equi_ATCC_33707|Non
Merged2_2199017_254-553	WP_020418776|Amycolatopsis_sp_ATCC_39116|Non	61.1	95	37	0	16	300	5	99	3.9e-29	121.3	WP_020418776|Amycolatopsis_sp_ATCC_39116|Non	WP_020418776|Amycolatopsis_sp_ATCC_39116|Non
Merged2_2199017_254-553	YP_001132735|Mycobacterium_gilvum_PYR-GCK|Non	61.1	95	37	0	16	300	5	99	3.9e-29	121.3	YP_001132735|Mycobacterium_gilvum_PYR-GCK|Non	YP_001132735|Mycobacterium_gilvum_PYR-GCK|Non
Merged2_2199282_50-463	WP_006137941|Streptomyces_griseoaurantiacus|Non	40.0	55	27	1	130	276	65	119	1.0e-03	37.4	WP_006137941|Streptomyces_griseoaurantiacus|Non	WP_006137941|Streptomyces_griseoaurantiacus|Non
Merged2_2199282_50-463	WP_019391011|Bacillus_endophyticus|Non	40.4	57	29	3	130	285	197	253	2.9e-03	35.8	WP_019391011|Bacillus_endophyticus|Non	WP_019391011|Bacillus_endophyticus|Non
Merged2_2199293_1-324	YP_001851278|Mycobacterium_marinum_M|Non	64.5	107	38	0	1	321	157	263	1.4e-37	149.4	YP_001851278|Mycobacterium_marinum_M|Non	YP_001851278|Mycobacterium_marinum_M|Non
Merged2_2199293_1-324	ZP_06847647|Mycobacterium_parascrofulaceum_ATCC_BAA-614|Non	60.7	107	42	0	1	321	143	249	6.0e-36	144.1	ZP_06847647|Mycobacterium_parascrofulaceum_ATCC_BAA-614|Non	ZP_06847647|Mycobacterium_parascrofulaceum_ATCC_BAA-614|Non
Merged2_2199293_1-324	YP_001507323|Frankia_sp_EAN1pec|Non	63.2	106	39	0	4	321	170	275	1.7e-35	142.5	YP_001507323|Frankia_sp_EAN1pec|Non	YP_001507323|Frankia_sp_EAN1pec|Non
Merged2_2199293_1-324	YP_006242387|Streptomyces_hygroscopicus_5008|Non	64.2	106	38	0	4	321	151	256	2.3e-35	142.1	YP_006242387|Streptomyces_hygroscopicus_5008|Non	YP_006242387|Streptomyces_hygroscopicus_5008|Non
Merged2_2199293_1-324	WP_007771031|Mycobacterium_colombiense_CECT_3035|Non	61.7	107	41	0	1	321	147	253	2.3e-35	142.1	WP_007771031|Mycobacterium_colombiense_CECT_3035|Non	WP_007771031|Mycobacterium_colombiense_CECT_3035|Non
Merged2_2199293_1-324	WP_020275784|Streptomyces_afghaniensis_772|Non	64.2	106	38	0	4	321	151	256	5.1e-35	141.0	WP_020275784|Streptomyces_afghaniensis_772|Non	WP_020275784|Streptomyces_afghaniensis_772|Non
Merged2_2199293_1-324	YP_007292146|Mycobacterium_smegmatis_JS623|Non	61.0	105	41	0	7	321	145	249	6.6e-35	140.6	YP_007292146|Mycobacterium_smegmatis_JS623|Non	YP_007292146|Mycobacterium_smegmatis_JS623|Non
Merged2_2199293_1-324	WP_005257714|Rhodococcus_opacus_M213|Non	58.5	106	44	0	4	321	144	249	6.6e-35	140.6	WP_005257714|Rhodococcus_opacus_M213|Non	WP_005257714|Rhodococcus_opacus_M213|Non
Merged2_2199293_1-324	YP_003659015|Segniliparus_rotundus_DSM_44985|Non	59.8	107	43	0	1	321	147	253	1.9e-34	139.0	YP_003659015|Segniliparus_rotundus_DSM_44985|Non	YP_003659015|Segniliparus_rotundus_DSM_44985|Non
Merged2_2199293_1-324	WP_020102038|Mycobacterium_sp_360MFTsu5_1|Non	60.0	105	42	0	7	321	145	249	1.9e-34	139.0	WP_020102038|Mycobacterium_sp_360MFTsu5_1|Non	WP_020102038|Mycobacterium_sp_360MFTsu5_1|Non
Merged2_2199293_1-324	YP_881026|Mycobacterium_avium_104|Non	59.8	107	43	0	1	321	148	254	2.5e-34	138.7	YP_881026|Mycobacterium_avium_104|Non	YP_881026|Mycobacterium_avium_104|Non
Merged2_2199293_1-324	WP_019512191|Mycobacterium_sp_VKM_Ac-1815D|Non	60.4	106	42	0	4	321	148	253	3.3e-34	138.3	WP_019512191|Mycobacterium_sp_VKM_Ac-1815D|Non	WP_019512191|Mycobacterium_sp_VKM_Ac-1815D|Non
Merged2_2199293_1-324	ZP_04746964|Mycobacterium_kansasii_ATCC_12478|Non	57.9	107	45	0	1	321	143	249	4.3e-34	137.9	ZP_04746964|Mycobacterium_kansasii_ATCC_12478|Non	ZP_04746964|Mycobacterium_kansasii_ATCC_12478|Non
Merged2_2199293_1-324	ZP_05535877|Streptomyces_viridochromogenes_DSM_40736|Non	62.3	106	40	0	4	321	151	256	5.6e-34	137.5	ZP_05535877|Streptomyces_viridochromogenes_DSM_40736|Non	ZP_05535877|Streptomyces_viridochromogenes_DSM_40736|Non
Merged2_2199293_1-324	WP_009476554|Rhodococcus_sp_JVH1|Non	61.0	105	41	0	7	321	145	249	9.6e-34	136.7	WP_009476554|Rhodococcus_sp_JVH1|Non	WP_009476554|Rhodococcus_sp_JVH1|Non
Merged2_2199293_1-324	WP_004561351|Amycolatopsis_vancoresmycina_DSM_44592|Non	58.9	107	44	0	1	321	140	246	9.6e-34	136.7	WP_004561351|Amycolatopsis_vancoresmycina_DSM_44592|Non	WP_004561351|Amycolatopsis_vancoresmycina_DSM_44592|Non
Merged2_2199293_1-324	WP_020126696|Streptomyces_sp_303MFCol5_2|Non	62.9	105	39	0	7	321	137	241	1.3e-33	136.3	WP_020126696|Streptomyces_sp_303MFCol5_2|Non	WP_020126696|Streptomyces_sp_303MFCol5_2|Non
Merged2_2199293_1-324	NP_821740|Streptomyces_avermitilis_MA-4680|Non	61.3	106	41	0	4	321	115	220	1.6e-33	136.0	NP_821740|Streptomyces_avermitilis_MA-4680|Non	NP_821740|Streptomyces_avermitilis_MA-4680|Non
Merged2_2199293_1-324	YP_003494517|Streptomyces_scabiei_87_22|Non	62.9	105	39	0	7	321	160	264	1.6e-33	136.0	YP_003494517|Streptomyces_scabiei_87_22|Non	YP_003494517|Streptomyces_scabiei_87_22|Non
Merged2_2199293_1-324	WP_010360763|Streptomyces_acidiscabies|Non	61.3	106	41	0	4	321	115	220	1.6e-33	136.0	WP_010360763|Streptomyces_acidiscabies|Non	WP_010360763|Streptomyces_acidiscabies|Non
Merged2_2199293_1-324	YP_006450882|Mycobacterium_chubuense_NBB4|Non	58.9	107	44	0	1	321	142	248	1.6e-33	136.0	YP_006450882|Mycobacterium_chubuense_NBB4|Non	YP_006450882|Mycobacterium_chubuense_NBB4|Non
Merged2_2199293_1-324	WP_017241795|Streptomyces_sp_SS|Non	63.2	106	39	0	4	321	154	259	2.1e-33	135.6	WP_017241795|Streptomyces_sp_SS|Non	WP_017241795|Streptomyces_sp_SS|Non
Merged2_2199293_1-324	YP_955687|Mycobacterium_vanbaalenii_PYR-1|Non	59.8	107	43	0	1	321	144	250	2.1e-33	135.6	YP_955687|Mycobacterium_vanbaalenii_PYR-1|Non	YP_955687|Mycobacterium_vanbaalenii_PYR-1|Non
Merged2_2199293_1-324	WP_020645912|Amycolatopsis_balhimycina|Non	57.9	107	45	0	1	321	143	249	2.8e-33	135.2	WP_020645912|Amycolatopsis_balhimycina|Non	WP_020645912|Amycolatopsis_balhimycina|Non
Merged2_2199293_1-324	WP_005141518|Mycobacterium_rhodesiae_JS60|Non	57.0	107	46	0	1	321	143	249	2.8e-33	135.2	WP_005141518|Mycobacterium_rhodesiae_JS60|Non	WP_005141518|Mycobacterium_rhodesiae_JS60|Non
Merged2_2199823_1-303	YP_005000937|Mycobacterium_rhodesiae_NBB3|Non	76.5	98	23	0	1	294	150	247	4.6e-46	177.6	YP_005000937|Mycobacterium_rhodesiae_NBB3|Non	YP_005000937|Mycobacterium_rhodesiae_NBB3|Non
Merged2_2199823_1-303	YP_935836|Mycobacterium_sp_KMS|Non	74.5	98	25	0	1	294	146	243	7.8e-46	176.8	YP_935836|Mycobacterium_sp_KMS|Non	YP_935836|Mycobacterium_sp_KMS|Non
Merged2_2199823_1-303	YP_642606|Mycobacterium_sp_MCS|Non	74.5	98	25	0	1	294	150	247	7.8e-46	176.8	YP_642606|Mycobacterium_sp_MCS|Non	YP_642606|Mycobacterium_sp_MCS|Non
Merged2_2199823_1-303	YP_638839|Mycobacterium_sp_MCS|Non	74.5	98	25	0	1	294	150	247	7.8e-46	176.8	YP_638839|Mycobacterium_sp_MCS|Non	YP_638839|Mycobacterium_sp_MCS|Non
Merged2_2199823_1-303	YP_829364|Arthrobacter_sp_FB24|Non	72.0	100	28	0	1	300	166	265	1.7e-45	175.6	YP_829364|Arthrobacter_sp_FB24|Non	YP_829364|Arthrobacter_sp_FB24|Non
Merged2_2199823_1-303	YP_951383|Mycobacterium_vanbaalenii_PYR-1|Non	74.5	98	25	0	1	294	150	247	3.9e-45	174.5	YP_951383|Mycobacterium_vanbaalenii_PYR-1|Non	YP_951383|Mycobacterium_vanbaalenii_PYR-1|Non
Merged2_2199823_1-303	YP_004416765|Pusillimonas_sp_T7-7|Non	58.8	97	39	1	1	291	139	234	4.9e-32	131.0	YP_004416765|Pusillimonas_sp_T7-7|Non	YP_004416765|Pusillimonas_sp_T7-7|Non
Merged2_2199823_1-303	WP_008167916|Achromobacter_arsenitoxydans|Non	57.3	96	40	1	1	288	133	227	2.4e-31	128.6	WP_008167916|Achromobacter_arsenitoxydans|Non	WP_008167916|Achromobacter_arsenitoxydans|Non
Merged2_2199823_1-303	WP_009522394|Ralstonia_sp_PBA|Non	52.6	95	44	1	1	285	139	232	9.6e-28	116.7	WP_009522394|Ralstonia_sp_PBA|Non	WP_009522394|Ralstonia_sp_PBA|Non
Merged2_2199823_1-303	NP_887278|Bordetella_bronchiseptica_RB50|Non	53.7	95	43	1	1	285	137	230	9.6e-28	116.7	NP_887278|Bordetella_bronchiseptica_RB50|Non	NP_887278|Bordetella_bronchiseptica_RB50|Non
Merged2_2199823_1-303	WP_000181135|Escherichia_fergusonii|Non	56.8	95	39	2	1	285	135	227	1.3e-27	116.3	WP_000181135|Escherichia_fergusonii|Non	WP_000181135|Escherichia_fergusonii|Non
Merged2_2199823_1-303	WP_018272981|Bradyrhizobium_elkanii|Non	56.7	97	40	2	7	297	137	231	3.7e-27	114.8	WP_018272981|Bradyrhizobium_elkanii|Non	WP_018272981|Bradyrhizobium_elkanii|Non
Merged2_2199823_1-303	ZP_01742330|Rhodobacterales_bacterium_HTCC2150|Non	49.5	91	43	1	4	276	138	225	1.7e-24	105.9	ZP_01742330|Rhodobacterales_bacterium_HTCC2150|Non	ZP_01742330|Rhodobacterales_bacterium_HTCC2150|Non
Merged2_2199823_1-303	WP_020175902|Methyloferula_stellata|Non	51.1	92	42	1	1	276	131	219	3.8e-24	104.8	WP_020175902|Methyloferula_stellata|Non	WP_020175902|Methyloferula_stellata|Non
Merged2_2199823_1-303	ACC85677|Rhodococcus_sp_HA01|Dbf	52.9	87	38	1	4	264	160	243	1.1e-23	103.2	ACC85677|Rhodococcus_sp_HA01|Dbf	ACC85677|Rhodococcus_sp_HA01|Dbf
Merged2_2199823_1-303	BAG80728|Terrabacter_sp_YK1|Dbf	52.9	87	38	1	4	264	160	243	1.1e-23	103.2	BAG80728|Terrabacter_sp_YK1|Dbf	BAG80728|Terrabacter_sp_YK1|Dbf
Merged2_2199823_1-303	BAG06223|Nocardioides_sp_DF412|Dbf	52.9	87	38	1	4	264	160	243	1.1e-23	103.2	BAG06223|Nocardioides_sp_DF412|Dbf	BAG06223|Nocardioides_sp_DF412|Dbf
Merged2_2199823_1-303	BAG80733|Rhodococcus_sp_YK2|Dbf	52.9	87	38	1	4	264	160	243	1.1e-23	103.2	BAG80733|Rhodococcus_sp_YK2|Dbf	BAG80733|Rhodococcus_sp_YK2|Dbf
Merged2_2199823_1-303	WP_010355984|Streptomyces_acidiscabies|Non	46.9	98	48	2	1	294	144	237	5.1e-21	94.4	WP_010355984|Streptomyces_acidiscabies|Non	WP_010355984|Streptomyces_acidiscabies|Non
Merged2_2199823_1-303	WP_009332541|Streptomyces_ipomoeae|Non	45.9	98	49	2	1	294	142	235	8.7e-21	93.6	WP_009332541|Streptomyces_ipomoeae|Non	WP_009332541|Streptomyces_ipomoeae|Non
Merged2_2199823_1-303	NP_049186|Novosphingobium_aromaticivorans|Non	50.0	86	40	1	4	261	141	223	1.5e-20	92.8	NP_049186|Novosphingobium_aromaticivorans|Non	NP_049186|Novosphingobium_aromaticivorans|Non
Merged2_2199823_1-303	YP_003486008|Streptomyces_scabiei_87_22|Non	45.9	98	49	2	1	294	149	242	1.5e-20	92.8	YP_003486008|Streptomyces_scabiei_87_22|Non	YP_003486008|Streptomyces_scabiei_87_22|Non
Merged2_2199823_1-303	YP_001264758|Sphingomonas_wittichii_RW1|Non	46.3	95	50	1	1	285	132	225	2.5e-20	92.0	YP_001264758|Sphingomonas_wittichii_RW1|Non	YP_001264758|Sphingomonas_wittichii_RW1|Non
Merged2_2199823_1-303	AAN26443|Sphingopyxis_macrogoltabida|Tet	45.7	94	48	1	1	282	148	238	3.3e-20	91.7	AAN26443|Sphingopyxis_macrogoltabida|Tet	AAN26443|Sphingopyxis_macrogoltabida|Tet
Merged2_2199823_1-303	WP_017953450|SAR202_cluster_bacterium_SCGC_AAA240-N13|Non	45.7	92	47	1	1	276	133	221	4.3e-20	91.3	WP_017953450|SAR202_cluster_bacterium_SCGC_AAA240-N13|Non	WP_017953450|SAR202_cluster_bacterium_SCGC_AAA240-N13|Non
Merged2_2200014_3-317	WP_003329159|Bacillus_azotoformans|Non	65.2	23	8	0	22	90	12	34	1.7e-03	36.2	WP_003329159|Bacillus_azotoformans|Non	WP_003329159|Bacillus_azotoformans|Non
Merged2_2200014_3-317	WP_019069933|Streptomyces_sp_R1-NS-10|Non	42.5	40	16	1	190	288	187	226	1.7e-03	36.2	WP_019069933|Streptomyces_sp_R1-NS-10|Non	WP_019069933|Streptomyces_sp_R1-NS-10|Non
Merged2_2200434_59-433	WP_018633842|Meganema_perideroedes|Non	45.2	42	23	0	25	150	13	54	5.7e-06	44.7	WP_018633842|Meganema_perideroedes|Non	WP_018633842|Meganema_perideroedes|Non
Merged2_2200434_59-433	YP_557486|Burkholderia_xenovorans_LB400|Cmt	47.5	40	21	0	34	153	11	50	5.7e-06	44.7	YP_557486|Burkholderia_xenovorans_LB400|Cmt	YP_557486|Burkholderia_xenovorans_LB400|Cmt
Merged2_2200434_59-433	WP_019618785|Pseudoclavibacter_faecalis|Non	71.4	28	8	0	25	108	12	39	2.2e-05	42.7	WP_019618785|Pseudoclavibacter_faecalis|Non	WP_019618785|Pseudoclavibacter_faecalis|Non
Merged2_2200434_59-433	WP_020162604|Cycloclasticus_pugetii|Non	40.9	44	26	0	22	153	2	45	1.4e-04	40.0	WP_020162604|Cycloclasticus_pugetii|Non	WP_020162604|Cycloclasticus_pugetii|Non
Merged2_2200434_59-433	AEO27347|Pseudomonas_sp_19-rlim|Cmt	40.0	40	24	0	34	153	9	48	1.6e-03	36.6	AEO27347|Pseudomonas_sp_19-rlim|Cmt	AEO27347|Pseudomonas_sp_19-rlim|Cmt
Merged2_2201685_2-460	YP_007291609|Mycobacterium_smegmatis_JS623|Non	46.9	128	68	0	34	417	231	358	5.7e-32	131.3	YP_007291609|Mycobacterium_smegmatis_JS623|Non	YP_007291609|Mycobacterium_smegmatis_JS623|Non
Merged2_2201685_2-460	WP_007582723|Burkholderia_terrae|Non	40.2	132	74	2	37	420	216	346	3.6e-18	85.5	WP_007582723|Burkholderia_terrae|Non	WP_007582723|Burkholderia_terrae|Non
Merged2_2202933_3-404	YP_644991|Rubrobacter_xylanophilus_DSM_9941|Non	61.3	124	48	0	13	384	23	146	6.1e-46	177.6	YP_644991|Rubrobacter_xylanophilus_DSM_9941|Non	YP_644991|Rubrobacter_xylanophilus_DSM_9941|Non
Merged2_2202933_3-404	YP_004102621|Thermaerobacter_marianensis_DSM_12885|Non	56.7	127	55	0	16	396	9	135	2.6e-41	162.2	YP_004102621|Thermaerobacter_marianensis_DSM_12885|Non	YP_004102621|Thermaerobacter_marianensis_DSM_12885|Non
Merged2_2202933_3-404	YP_145489|Thermus_thermophilus_HB8|Non	52.3	128	61	0	16	399	9	136	7.7e-41	160.6	YP_145489|Thermus_thermophilus_HB8|Non	YP_145489|Thermus_thermophilus_HB8|Non
Merged2_2202933_3-404	YP_001432511|Roseiflexus_castenholzii_DSM_13941|Non	56.6	122	53	0	16	381	11	132	1.9e-39	156.0	YP_001432511|Roseiflexus_castenholzii_DSM_13941|Non	YP_001432511|Roseiflexus_castenholzii_DSM_13941|Non
Merged2_2202933_3-404	YP_006061640|Thermus_thermophilus_JL-18|Non	53.5	127	59	0	16	396	6	132	2.5e-39	155.6	YP_006061640|Thermus_thermophilus_JL-18|Non	YP_006061640|Thermus_thermophilus_JL-18|Non
Merged2_2202933_3-404	YP_001276896|Roseiflexus_sp_RS-1|Non	55.7	122	54	0	16	381	11	132	7.2e-39	154.1	YP_001276896|Roseiflexus_sp_RS-1|Non	YP_001276896|Roseiflexus_sp_RS-1|Non
Merged2_2202933_3-404	YP_001634965|Chloroflexus_aurantiacus_J-10-fl|Non	50.4	125	62	0	25	399	11	135	1.2e-38	153.3	YP_001634965|Chloroflexus_aurantiacus_J-10-fl|Non	YP_001634965|Chloroflexus_aurantiacus_J-10-fl|Non
Merged2_2202933_3-404	YP_006973298|Thermus_oshimai_JL-2|Non	55.1	127	56	1	16	396	6	131	3.6e-38	151.8	YP_006973298|Thermus_oshimai_JL-2|Non	YP_006973298|Thermus_oshimai_JL-2|Non
Merged2_2202933_3-404	YP_005444036|Caldilinea_aerophila_DSM_14535|Non	50.4	125	62	0	25	399	11	135	3.6e-38	151.8	YP_005444036|Caldilinea_aerophila_DSM_14535|Non	YP_005444036|Caldilinea_aerophila_DSM_14535|Non
Merged2_2202933_3-404	YP_004202322|Thermus_scotoductus_SA-01|Non	52.0	127	61	0	16	396	7	133	4.7e-38	151.4	YP_004202322|Thermus_scotoductus_SA-01|Non	YP_004202322|Thermus_scotoductus_SA-01|Non
Merged2_2202933_3-404	YP_002463355|Chloroflexus_aggregans_DSM_9485|Non	48.8	125	64	0	25	399	11	135	1.0e-37	150.2	YP_002463355|Chloroflexus_aggregans_DSM_9485|Non	YP_002463355|Chloroflexus_aggregans_DSM_9485|Non
Merged2_2202933_3-404	YP_004654058|Runella_slithyformis_DSM_19594|Non	51.7	118	57	0	7	360	5	122	3.0e-37	148.7	YP_004654058|Runella_slithyformis_DSM_19594|Non	YP_004654058|Runella_slithyformis_DSM_19594|Non
Merged2_2202933_3-404	WP_019395282|Bacillus_endophyticus|Non	50.8	130	63	1	10	399	8	136	8.8e-37	147.1	WP_019395282|Bacillus_endophyticus|Non	WP_019395282|Bacillus_endophyticus|Non
Merged2_2202933_3-404	WP_019122681|Brevibacillus_sp_phR|Non	51.6	126	61	0	4	381	7	132	1.5e-36	146.4	WP_019122681|Brevibacillus_sp_phR|Non	WP_019122681|Brevibacillus_sp_phR|Non
Merged2_2202933_3-404	YP_003508317|Meiothermus_ruber_DSM_1279|Non	51.5	134	65	0	1	402	1	134	2.0e-36	146.0	YP_003508317|Meiothermus_ruber_DSM_1279|Non	YP_003508317|Meiothermus_ruber_DSM_1279|Non
Merged2_2202933_3-404	WP_019004508|Cohnella_laeviribosi|Non	52.8	125	59	0	7	381	10	134	2.6e-36	145.6	WP_019004508|Cohnella_laeviribosi|Non	WP_019004508|Cohnella_laeviribosi|Non
Merged2_2202933_3-404	WP_018461912|Thermus_oshimai|Non	52.9	119	55	1	16	372	17	134	3.3e-36	145.2	WP_018461912|Thermus_oshimai|Non	WP_018461912|Thermus_oshimai|Non
Merged2_2202933_3-404	EPZ52841|Alicyclobacillus_acidoterrestris_ATCC_49025|Non	51.6	122	59	0	16	381	19	140	5.7e-36	144.4	EPZ52841|Alicyclobacillus_acidoterrestris_ATCC_49025|Non	EPZ52841|Alicyclobacillus_acidoterrestris_ATCC_49025|Non
Merged2_2202933_3-404	WP_018111988|Thermus_igniterrae|Non	51.3	119	58	0	16	372	17	135	1.3e-35	143.3	WP_018111988|Thermus_igniterrae|Non	WP_018111988|Thermus_igniterrae|Non
Merged2_2202933_3-404	WP_018465969|Meiothermus_timidus|Non	48.8	129	66	0	16	402	1	129	2.2e-35	142.5	WP_018465969|Meiothermus_timidus|Non	WP_018465969|Meiothermus_timidus|Non
Merged2_2202933_3-404	YP_006875481|Emticicia_oligotrophica_DSM_17448|Non	49.2	118	60	0	7	360	5	122	6.3e-35	141.0	YP_006875481|Emticicia_oligotrophica_DSM_17448|Non	YP_006875481|Emticicia_oligotrophica_DSM_17448|Non
Merged2_2202933_3-404	WP_018466294|Meiothermus_timidus|Non	51.3	119	58	0	16	372	15	133	6.3e-35	141.0	WP_018466294|Meiothermus_timidus|Non	WP_018466294|Meiothermus_timidus|Non
Merged2_2202933_3-404	YP_003508450|Meiothermus_ruber_DSM_1279|Non	52.9	119	56	0	16	372	22	140	1.1e-34	140.2	YP_003508450|Meiothermus_ruber_DSM_1279|Non	YP_003508450|Meiothermus_ruber_DSM_1279|Non
Merged2_2202933_3-404	YP_002522127|Thermomicrobium_roseum_DSM_5159|Non	49.6	123	62	0	16	384	15	137	4.1e-34	138.3	YP_002522127|Thermomicrobium_roseum_DSM_5159|Non	YP_002522127|Thermomicrobium_roseum_DSM_5159|Non
Merged2_2202933_3-404	YP_005654411|Thermus_sp_CCB_US3_UF1|Non	49.6	119	60	0	16	372	19	137	5.3e-34	137.9	YP_005654411|Thermus_sp_CCB_US3_UF1|Non	YP_005654411|Thermus_sp_CCB_US3_UF1|Non
Merged2_2203634_2-481	JC4137|Alcaligenes_sp|Cat	42.5	40	23	0	34	153	7	46	2.4e-04	39.7	JC4137|Alcaligenes_sp|Cat	JC4137|Alcaligenes_sp|Cat
Merged2_2203634_2-481	WP_018076071|Novosphingobium_nitrogenifigens|Non	44.7	38	21	0	34	147	2	39	2.0e-03	36.6	WP_018076071|Novosphingobium_nitrogenifigens|Non	WP_018076071|Novosphingobium_nitrogenifigens|Non
Merged2_2205094_1-711	YP_001263550|Sphingomonas_wittichii_RW1|Non	62.6	238	88	1	1	711	1	238	2.3e-96	345.9	YP_001263550|Sphingomonas_wittichii_RW1|Non	YP_001263550|Sphingomonas_wittichii_RW1|Non
Merged2_2205094_1-711	YP_003543675|Sphingobium_japonicum_UT26S|Non	63.6	236	85	1	1	708	1	235	3.3e-95	342.0	YP_003543675|Sphingobium_japonicum_UT26S|Non	YP_003543675|Sphingobium_japonicum_UT26S|Non
Merged2_2205094_1-711	WP_007686795|Sphingobium_indicum_B90A|Non	63.1	236	86	1	1	708	1	235	5.6e-95	341.3	WP_007686795|Sphingobium_indicum_B90A|Non	WP_007686795|Sphingobium_indicum_B90A|Non
Merged2_2205094_1-711	WP_020819025|Sphingobium_chinhatense|Non	63.1	236	86	1	1	708	1	235	7.4e-95	340.9	WP_020819025|Sphingobium_chinhatense|Non	WP_020819025|Sphingobium_chinhatense|Non
Merged2_2205094_1-711	YP_002943603|Variovorax_paradoxus_S110|Non	58.6	237	98	0	1	711	1	237	9.6e-95	340.5	YP_002943603|Variovorax_paradoxus_S110|Non	YP_002943603|Variovorax_paradoxus_S110|Non
Merged2_2205094_1-711	WP_019655772|Variovorax_paradoxus|Non	59.1	237	97	0	1	711	1	237	4.8e-94	338.2	WP_019655772|Variovorax_paradoxus|Non	WP_019655772|Variovorax_paradoxus|Non
Merged2_2205094_1-711	ZP_03270885|Burkholderia_sp_H160|Non	59.7	238	93	2	1	711	1	236	9.0e-93	334.0	ZP_03270885|Burkholderia_sp_H160|Non	ZP_03270885|Burkholderia_sp_H160|Non
Merged2_2205094_1-711	BAA36168|Sphingomonas_paucimobilis|Ddv	61.8	241	81	3	1	708	1	235	1.2e-89	323.6	BAA36168|Sphingomonas_paucimobilis|Ddv	BAA36168|Sphingomonas_paucimobilis|Ddv
Merged2_2205094_1-711	ZP_03265574|Burkholderia_sp_H160|Non	58.2	239	98	2	1	711	1	239	2.1e-86	312.8	ZP_03265574|Burkholderia_sp_H160|Non	ZP_03265574|Burkholderia_sp_H160|Non
Merged2_2205094_1-711	WP_017728403|Bacillus_sp_L1|Non	47.7	241	116	3	1	705	1	237	4.6e-65	241.9	WP_017728403|Bacillus_sp_L1|Non	WP_017728403|Bacillus_sp_L1|Non
Merged2_2205094_1-711	WP_017728762|Bacillus_sp_L1|Non	45.5	242	121	3	1	705	2	239	1.7e-62	233.4	WP_017728762|Bacillus_sp_L1|Non	WP_017728762|Bacillus_sp_L1|Non
Merged2_2205094_1-711	YP_005043848|Burkholderia_sp_YI23|Non	46.2	238	122	2	1	705	1	235	2.2e-62	233.0	YP_005043848|Burkholderia_sp_YI23|Non	YP_005043848|Burkholderia_sp_YI23|Non
Merged2_2205094_1-711	WP_017524407|Pusillimonas_noertemannii|Non	47.1	238	120	2	1	705	1	235	2.8e-62	232.6	WP_017524407|Pusillimonas_noertemannii|Non	WP_017524407|Pusillimonas_noertemannii|Non
Merged2_2205094_1-711	YP_008040246|Burkholderia_sp_RPE64|Non	54.0	187	81	3	1	558	1	183	8.2e-62	231.1	YP_008040246|Burkholderia_sp_RPE64|Non	YP_008040246|Burkholderia_sp_RPE64|Non
Merged2_2205094_1-711	ZP_06844958|Burkholderia_sp_Ch1-1|Non	46.4	239	121	4	1	705	1	236	2.2e-59	223.0	ZP_06844958|Burkholderia_sp_Ch1-1|Non	ZP_06844958|Burkholderia_sp_Ch1-1|Non
Merged2_2205094_1-711	YP_743189|Alkalilimnicola_ehrlichii_MLHE-1|Non	44.4	239	126	2	4	705	1	237	5.0e-59	221.9	YP_743189|Alkalilimnicola_ehrlichii_MLHE-1|Non	YP_743189|Alkalilimnicola_ehrlichii_MLHE-1|Non
Merged2_2205094_1-711	WP_020514299|Actinoplanes_globisporus|Non	46.0	224	115	4	1	663	1	221	1.1e-55	210.7	WP_020514299|Actinoplanes_globisporus|Non	WP_020514299|Actinoplanes_globisporus|Non
Merged2_2205094_1-711	WP_020654841|Massilia_niastensis|Non	42.7	220	120	3	55	705	1	217	2.6e-52	199.5	WP_020654841|Massilia_niastensis|Non	WP_020654841|Massilia_niastensis|Non
Merged2_2205094_1-711	WP_018232963|Thioalkalivibrio_thiocyanodenitrificans|Non	42.8	222	120	2	55	705	1	220	1.3e-51	197.2	WP_018232963|Thioalkalivibrio_thiocyanodenitrificans|Non	WP_018232963|Thioalkalivibrio_thiocyanodenitrificans|Non
Merged2_2205094_1-711	WP_008970430|Bradyrhizobium_sp_STM_3843|Non	47.1	189	94	3	1	561	1	185	1.6e-49	190.3	WP_008970430|Bradyrhizobium_sp_STM_3843|Non	WP_008970430|Bradyrhizobium_sp_STM_3843|Non
Merged2_2205094_1-711	WP_002712837|Afipia_clevelandensis_ATCC_49720|Non	45.7	188	98	2	1	561	1	185	2.7e-49	189.5	WP_002712837|Afipia_clevelandensis_ATCC_49720|Non	WP_002712837|Afipia_clevelandensis_ATCC_49720|Non
Merged2_2205094_1-711	NP_946334|Rhodopseudomonas_palustris_CGA009|Non	46.3	188	97	2	1	561	1	185	2.7e-49	189.5	NP_946334|Rhodopseudomonas_palustris_CGA009|Non	NP_946334|Rhodopseudomonas_palustris_CGA009|Non
Merged2_2205094_1-711	YP_001990190|Rhodopseudomonas_palustris_TIE-1|Non	46.3	188	97	2	1	561	1	185	2.7e-49	189.5	YP_001990190|Rhodopseudomonas_palustris_TIE-1|Non	YP_001990190|Rhodopseudomonas_palustris_TIE-1|Non
Merged2_2205094_1-711	YP_002495065|Methylobacterium_nodulans_ORS_2060|Non	46.3	188	97	2	1	561	1	185	8.0e-49	188.0	YP_002495065|Methylobacterium_nodulans_ORS_2060|Non	YP_002495065|Methylobacterium_nodulans_ORS_2060|Non
Merged2_2205094_1-711	YP_005605978|Bradyrhizobium_japonicum|Non	45.2	188	99	2	1	561	1	185	5.2e-48	185.3	YP_005605978|Bradyrhizobium_japonicum|Non	YP_005605978|Bradyrhizobium_japonicum|Non
Merged2_2205354_83-742	WP_017524407|Pusillimonas_noertemannii|Non	40.4	228	117	5	1	633	178	403	6.1e-43	168.3	WP_017524407|Pusillimonas_noertemannii|Non	WP_017524407|Pusillimonas_noertemannii|Non
Merged2_2205354_83-742	WP_017728403|Bacillus_sp_L1|Non	44.4	196	96	4	1	552	178	372	1.4e-42	167.2	WP_017728403|Bacillus_sp_L1|Non	WP_017728403|Bacillus_sp_L1|Non
Merged2_2205354_83-742	WP_017728762|Bacillus_sp_L1|Non	44.1	188	95	4	1	537	179	365	3.3e-41	162.5	WP_017728762|Bacillus_sp_L1|Non	WP_017728762|Bacillus_sp_L1|Non
Merged2_2205354_83-742	WP_007686795|Sphingobium_indicum_B90A|Non	41.9	203	107	7	1	597	180	375	1.0e-34	141.0	WP_007686795|Sphingobium_indicum_B90A|Non	WP_007686795|Sphingobium_indicum_B90A|Non
Merged2_2205354_83-742	YP_003543675|Sphingobium_japonicum_UT26S|Non	41.4	203	108	7	1	597	180	375	3.0e-34	139.4	YP_003543675|Sphingobium_japonicum_UT26S|Non	YP_003543675|Sphingobium_japonicum_UT26S|Non
Merged2_2206685_2-940	WP_004003465|Streptomyces_viridochromogenes_Tue57|Non	65.1	307	107	0	16	936	6	312	8.7e-128	450.7	WP_004003465|Streptomyces_viridochromogenes_Tue57|Non	WP_004003465|Streptomyces_viridochromogenes_Tue57|Non
Merged2_2206685_2-940	WP_017564578|Nocardiopsis_synnemataformans|Non	66.0	312	106	0	1	936	1	312	1.1e-127	450.3	WP_017564578|Nocardiopsis_synnemataformans|Non	WP_017564578|Nocardiopsis_synnemataformans|Non
Merged2_2206685_2-940	WP_020421195|Amycolatopsis_sp_ATCC_39116|Non	65.7	312	107	0	1	936	1	312	2.5e-127	449.1	WP_020421195|Amycolatopsis_sp_ATCC_39116|Non	WP_020421195|Amycolatopsis_sp_ATCC_39116|Non
Merged2_2206685_2-940	YP_005463416|Actinoplanes_missouriensis_431|Non	66.4	307	103	0	16	936	8	314	3.3e-127	448.7	YP_005463416|Actinoplanes_missouriensis_431|Non	YP_005463416|Actinoplanes_missouriensis_431|Non
Merged2_2206685_2-940	WP_020125795|Streptomyces_sp_303MFCol5_2|Non	65.8	307	105	0	16	936	4	310	4.3e-127	448.4	WP_020125795|Streptomyces_sp_303MFCol5_2|Non	WP_020125795|Streptomyces_sp_303MFCol5_2|Non
Merged2_2206685_2-940	WP_005473453|Streptomyces_bottropensis_ATCC_25435|Non	64.5	307	109	0	16	936	6	312	5.6e-127	448.0	WP_005473453|Streptomyces_bottropensis_ATCC_25435|Non	WP_005473453|Streptomyces_bottropensis_ATCC_25435|Non
Merged2_2206685_2-940	WP_008361750|Nocardioidaceae_bacterium_Broad-1|Non	65.5	307	106	0	16	936	15	321	2.8e-126	445.7	WP_008361750|Nocardioidaceae_bacterium_Broad-1|Non	WP_008361750|Nocardioidaceae_bacterium_Broad-1|Non
Merged2_2206685_2-940	WP_004003431|Streptomyces_viridochromogenes_Tue57|Non	64.8	307	108	0	16	936	6	312	8.1e-126	444.1	WP_004003431|Streptomyces_viridochromogenes_Tue57|Non	WP_004003431|Streptomyces_viridochromogenes_Tue57|Non
Merged2_2206685_2-940	WP_018529113|Streptomyces_sp_HmicA12|Non	63.1	312	115	0	1	936	1	312	1.4e-125	443.4	WP_018529113|Streptomyces_sp_HmicA12|Non	WP_018529113|Streptomyces_sp_HmicA12|Non
Merged2_2206685_2-940	CAJ89990|Streptomyces_ambofaciens_ATCC_23877|Non	64.2	307	110	0	16	936	4	310	1.8e-125	443.0	CAJ89990|Streptomyces_ambofaciens_ATCC_23877|Non	CAJ89990|Streptomyces_ambofaciens_ATCC_23877|Non
Merged2_2206685_2-940	ZP_06922066|Streptomyces_sviceus_ATCC_29083|Non	62.8	312	116	0	1	936	1	312	3.1e-125	442.2	ZP_06922066|Streptomyces_sviceus_ATCC_29083|Non	ZP_06922066|Streptomyces_sviceus_ATCC_29083|Non
Merged2_2206685_2-940	YP_005329890|Blastococcus_saxobsidens_DD2|Non	65.4	312	108	0	1	936	1	312	9.0e-125	440.7	YP_005329890|Blastococcus_saxobsidens_DD2|Non	YP_005329890|Blastococcus_saxobsidens_DD2|Non
Merged2_2206685_2-940	WP_020513854|Actinoplanes_globisporus|Non	65.5	307	106	0	16	936	6	312	2.0e-124	439.5	WP_020513854|Actinoplanes_globisporus|Non	WP_020513854|Actinoplanes_globisporus|Non
Merged2_2206685_2-940	WP_005473668|Streptomyces_bottropensis_ATCC_25435|Non	63.5	307	112	0	16	936	14	320	5.8e-124	438.0	WP_005473668|Streptomyces_bottropensis_ATCC_25435|Non	WP_005473668|Streptomyces_bottropensis_ATCC_25435|Non
Merged2_2206685_2-940	WP_009330041|Streptomyces_ipomoeae_91-03|Non	63.5	307	112	0	16	936	6	312	5.8e-124	438.0	WP_009330041|Streptomyces_ipomoeae_91-03|Non	WP_009330041|Streptomyces_ipomoeae_91-03|Non
Merged2_2206685_2-940	WP_020639381|Amycolatopsis_balhimycina|Non	64.4	312	111	0	1	936	1	312	5.8e-124	438.0	WP_020639381|Amycolatopsis_balhimycina|Non	WP_020639381|Amycolatopsis_balhimycina|Non
Merged2_2206685_2-940	WP_003088983|Amycolatopsis_vancoresmycina_DSM_44592|Non	65.8	307	105	0	16	936	2	308	5.8e-124	438.0	WP_003088983|Amycolatopsis_vancoresmycina_DSM_44592|Non	WP_003088983|Amycolatopsis_vancoresmycina_DSM_44592|Non
Merged2_2206685_2-940	WP_006369860|Gordonia_polyisoprenivorans_NBRC_16320|Non	62.5	312	117	0	1	936	1	312	7.6e-124	437.6	WP_006369860|Gordonia_polyisoprenivorans_NBRC_16320|Non	WP_006369860|Gordonia_polyisoprenivorans_NBRC_16320|Non
Merged2_2206685_2-940	WP_019930818|Nocardia_sp_BMG111209|Non	63.8	312	113	0	1	936	1	312	1.0e-123	437.2	WP_019930818|Nocardia_sp_BMG111209|Non	WP_019930818|Nocardia_sp_BMG111209|Non
Merged2_2206685_2-940	YP_007519387|Streptomyces_davawensis_JCM_4913|Non	63.5	307	112	0	16	936	4	310	1.3e-123	436.8	YP_007519387|Streptomyces_davawensis_JCM_4913|Non	YP_007519387|Streptomyces_davawensis_JCM_4913|Non
Merged2_2206685_2-940	YP_006366237|Modestobacter_marinus|Non	64.8	307	108	0	16	936	7	313	1.7e-123	436.4	YP_006366237|Modestobacter_marinus|Non	YP_006366237|Modestobacter_marinus|Non
Merged2_2206685_2-940	ZP_06410531|Frankia_sp_EUN1f|Non	62.5	307	115	0	16	936	17	323	4.6e-121	428.3	ZP_06410531|Frankia_sp_EUN1f|Non	ZP_06410531|Frankia_sp_EUN1f|Non
Merged2_2206685_2-940	ZP_07292814|Streptomyces_hygroscopicus_ATCC_53653|Non	60.1	308	123	0	13	936	5	312	2.3e-120	426.0	ZP_07292814|Streptomyces_hygroscopicus_ATCC_53653|Non	ZP_07292814|Streptomyces_hygroscopicus_ATCC_53653|Non
Merged2_2206685_2-940	WP_018334653|Actinomycetospora_chiangmaiensis|Non	62.9	307	114	0	16	936	5	311	1.5e-119	423.3	WP_018334653|Actinomycetospora_chiangmaiensis|Non	WP_018334653|Actinomycetospora_chiangmaiensis|Non
Merged2_2206685_2-940	WP_017934257|Nocardioides_sp_Iso805N|Non	62.5	307	115	0	16	936	10	316	8.2e-118	417.5	WP_017934257|Nocardioides_sp_Iso805N|Non	WP_017934257|Nocardioides_sp_Iso805N|Non
Merged2_2206976_269-598	YP_001580641|Burkholderia_multivorans_ATCC_17616|Non	63.0	108	40	0	1	324	207	314	1.8e-40	159.1	YP_001580641|Burkholderia_multivorans_ATCC_17616|Non	YP_001580641|Burkholderia_multivorans_ATCC_17616|Non
Merged2_2206976_269-598	YP_004980400|Burkholderia_sp_YI23|Non	59.3	108	44	0	1	324	207	314	3.8e-38	151.4	YP_004980400|Burkholderia_sp_YI23|Non	YP_004980400|Burkholderia_sp_YI23|Non
Merged2_2206976_269-598	YP_004682732|Cupriavidus_necator_N-1|Non	48.6	109	56	0	1	327	203	311	1.7e-30	125.9	YP_004682732|Cupriavidus_necator_N-1|Non	YP_004682732|Cupriavidus_necator_N-1|Non
Merged2_2206976_269-598	YP_003060960|Hirschia_baltica_ATCC_49814|Non	52.5	101	46	2	1	300	205	304	1.8e-27	115.9	YP_003060960|Hirschia_baltica_ATCC_49814|Non	YP_003060960|Hirschia_baltica_ATCC_49814|Non
Merged2_2206976_269-598	YP_001412815|Parvibaculum_lavamentivorans_DS-1|Non	45.5	101	53	2	1	300	203	302	7.5e-26	110.5	YP_001412815|Parvibaculum_lavamentivorans_DS-1|Non	YP_001412815|Parvibaculum_lavamentivorans_DS-1|Non
Merged2_2206976_269-598	WP_008995910|Novosphingobium_sp_Rr_2-17|Non	48.1	106	48	3	1	306	207	309	2.8e-25	108.6	WP_008995910|Novosphingobium_sp_Rr_2-17|Non	WP_008995910|Novosphingobium_sp_Rr_2-17|Non
Merged2_2206976_269-598	ZP_01256066|Psychroflexus_torquis_ATCC_700755|Non	47.9	96	49	1	1	288	203	297	4.9e-25	107.8	ZP_01256066|Psychroflexus_torquis_ATCC_700755|Non	ZP_01256066|Psychroflexus_torquis_ATCC_700755|Non
Merged2_2206976_269-598	WP_016851641|Pseudomonas_aeruginosa|Non	41.1	107	62	1	1	321	218	323	3.9e-22	98.2	WP_016851641|Pseudomonas_aeruginosa|Non	WP_016851641|Pseudomonas_aeruginosa|Non
Merged2_2206976_269-598	WP_007895970|Pseudomonas_sp_GM102|Non	40.8	103	60	1	1	309	226	327	8.6e-22	97.1	WP_007895970|Pseudomonas_sp_GM102|Non	WP_007895970|Pseudomonas_sp_GM102|Non
Merged2_2206976_269-598	WP_004271455|Azospirillum_amazonense_Y2|Non	40.8	103	59	2	1	306	185	286	1.1e-21	96.7	WP_004271455|Azospirillum_amazonense_Y2|Non	WP_004271455|Azospirillum_amazonense_Y2|Non
Merged2_2206976_269-598	BAA20161|Pseudomonas_stutzeri_A401|Dhb	40.8	103	60	1	1	309	226	327	1.1e-21	96.7	BAA20161|Pseudomonas_stutzeri_A401|Dhb	BAA20161|Pseudomonas_stutzeri_A401|Dhb
Merged2_2206976_269-598	CAO90352|Microcystis_aeruginosa_PCC_7806|Non	42.3	104	59	1	1	312	206	308	1.5e-21	96.3	CAO90352|Microcystis_aeruginosa_PCC_7806|Non	CAO90352|Microcystis_aeruginosa_PCC_7806|Non
Merged2_2206976_269-598	BAA20162|Pseudomonas_mendocina_KC37|Dhb	40.8	103	60	1	1	309	205	306	1.9e-21	95.9	BAA20162|Pseudomonas_mendocina_KC37|Dhb	BAA20162|Pseudomonas_mendocina_KC37|Dhb
Merged2_2206976_269-598	WP_007929156|Pseudomonas_sp_GM17|Non	40.8	103	60	1	1	309	226	327	3.3e-21	95.1	WP_007929156|Pseudomonas_sp_GM17|Non	WP_007929156|Pseudomonas_sp_GM17|Non
Merged2_2206976_269-598	WP_019690685|Pseudomonas_fluorescens|Non	40.8	103	60	1	1	309	226	327	3.3e-21	95.1	WP_019690685|Pseudomonas_fluorescens|Non	WP_019690685|Pseudomonas_fluorescens|Non
Merged2_2206976_269-598	ZP_03265362|Burkholderia_sp_H160|Non	40.8	103	60	1	1	309	219	320	5.6e-21	94.4	ZP_03265362|Burkholderia_sp_H160|Non	ZP_03265362|Burkholderia_sp_H160|Non
Merged2_2206976_269-598	WP_020065725|Burkholderia_bryophila|Non	40.8	103	60	1	1	309	219	320	1.2e-20	93.2	WP_020065725|Burkholderia_bryophila|Non	WP_020065725|Burkholderia_bryophila|Non
Merged2_2206976_269-598	YP_004230830|Burkholderia_sp_CCGE|Non	43.1	102	53	3	1	300	204	302	2.1e-20	92.4	YP_004230830|Burkholderia_sp_CCGE|Non	YP_004230830|Burkholderia_sp_CCGE|Non
Merged2_2206976_269-598	WP_017773356|Burkholderia_kururiensis|Non	42.2	102	54	3	1	300	204	302	2.8e-20	92.0	WP_017773356|Burkholderia_kururiensis|Non	WP_017773356|Burkholderia_kururiensis|Non
Merged2_2206976_269-598	YP_007658943|Pseudomonas_denitrificans_ATCC_13867|Non	42.0	100	55	2	1	300	207	303	3.6e-20	91.7	YP_007658943|Pseudomonas_denitrificans_ATCC_13867|Non	YP_007658943|Pseudomonas_denitrificans_ATCC_13867|Non
Merged2_2206976_269-598	YP_006324279|Pseudomonas_fluorescens_A506|Non	42.0	100	55	2	1	300	207	303	3.6e-20	91.7	YP_006324279|Pseudomonas_fluorescens_A506|Non	YP_006324279|Pseudomonas_fluorescens_A506|Non
Merged2_2206976_269-598	ZP_06295942|Burkholderia_sp_CCGE1001|Non	44.9	89	48	1	43	309	242	329	4.7e-20	91.3	ZP_06295942|Burkholderia_sp_CCGE1001|Non	ZP_06295942|Burkholderia_sp_CCGE1001|Non
Merged2_2206976_269-598	WP_007183677|Hydrocarboniphaga_effusa_AP103|Non	42.7	89	50	1	43	309	234	321	4.7e-20	91.3	WP_007183677|Hydrocarboniphaga_effusa_AP103|Non	WP_007183677|Hydrocarboniphaga_effusa_AP103|Non
Merged2_2206976_269-598	WP_008490318|SAR86_cluster_bacterium_SAR86E|Non	42.7	89	50	1	46	309	253	341	4.7e-20	91.3	WP_008490318|SAR86_cluster_bacterium_SAR86E|Non	WP_008490318|SAR86_cluster_bacterium_SAR86E|Non
Merged2_2206976_269-598	ZP_03571993|Burkholderia_multivorans_CGD2M|Non	44.9	89	48	1	43	309	233	320	8.0e-20	90.5	ZP_03571993|Burkholderia_multivorans_CGD2M|Non	ZP_03571993|Burkholderia_multivorans_CGD2M|Non
Merged2_2207052_1-399	YP_829364|Arthrobacter_sp_FB24|Non	74.2	120	31	0	37	396	28	147	1.2e-54	206.5	YP_829364|Arthrobacter_sp_FB24|Non	YP_829364|Arthrobacter_sp_FB24|Non
Merged2_2207052_1-399	YP_005000937|Mycobacterium_rhodesiae_NBB3|Non	75.7	115	28	0	55	399	18	132	1.2e-49	189.9	YP_005000937|Mycobacterium_rhodesiae_NBB3|Non	YP_005000937|Mycobacterium_rhodesiae_NBB3|Non
Merged2_2207052_1-399	YP_638839|Mycobacterium_sp_MCS|Non	74.8	115	29	0	55	399	18	132	3.4e-49	188.3	YP_638839|Mycobacterium_sp_MCS|Non	YP_638839|Mycobacterium_sp_MCS|Non
Merged2_2207052_1-399	YP_951383|Mycobacterium_vanbaalenii_PYR-1|Non	74.8	115	29	0	55	399	18	132	3.4e-49	188.3	YP_951383|Mycobacterium_vanbaalenii_PYR-1|Non	YP_951383|Mycobacterium_vanbaalenii_PYR-1|Non
Merged2_2207052_1-399	YP_935836|Mycobacterium_sp_KMS|Non	73.9	115	30	0	55	399	14	128	1.0e-48	186.8	YP_935836|Mycobacterium_sp_KMS|Non	YP_935836|Mycobacterium_sp_KMS|Non
Merged2_2207052_1-399	YP_642606|Mycobacterium_sp_MCS|Non	73.9	115	30	0	55	399	18	132	1.0e-48	186.8	YP_642606|Mycobacterium_sp_MCS|Non	YP_642606|Mycobacterium_sp_MCS|Non
Merged2_2207052_1-399	WP_010839881|Rhodococcus_rhodnii|Non	57.1	119	50	1	46	399	5	123	4.5e-41	161.4	WP_010839881|Rhodococcus_rhodnii|Non	WP_010839881|Rhodococcus_rhodnii|Non
Merged2_2207052_1-399	NP_887278|Bordetella_bronchiseptica_RB50|Non	55.9	118	52	0	34	387	5	122	4.5e-41	161.4	NP_887278|Bordetella_bronchiseptica_RB50|Non	NP_887278|Bordetella_bronchiseptica_RB50|Non
Merged2_2207052_1-399	YP_004416765|Pusillimonas_sp_T7-7|Non	58.1	117	49	0	46	396	4	120	2.9e-40	158.7	YP_004416765|Pusillimonas_sp_T7-7|Non	YP_004416765|Pusillimonas_sp_T7-7|Non
Merged2_2207052_1-399	WP_018272981|Bradyrhizobium_elkanii|Non	57.7	111	47	0	55	387	10	120	1.1e-39	156.8	WP_018272981|Bradyrhizobium_elkanii|Non	WP_018272981|Bradyrhizobium_elkanii|Non
Merged2_2207052_1-399	WP_008167916|Achromobacter_arsenitoxydans|Non	56.1	114	50	0	55	396	1	114	3.2e-39	155.2	WP_008167916|Achromobacter_arsenitoxydans|Non	WP_008167916|Achromobacter_arsenitoxydans|Non
Merged2_2207052_1-399	WP_000181135|Escherichia_fergusonii|Non	55.5	110	49	0	58	387	11	120	7.2e-39	154.1	WP_000181135|Escherichia_fergusonii|Non	WP_000181135|Escherichia_fergusonii|Non
Merged2_2207052_1-399	YP_001264758|Sphingomonas_wittichii_RW1|Non	52.6	114	54	0	46	387	4	117	1.8e-37	149.4	YP_001264758|Sphingomonas_wittichii_RW1|Non	YP_001264758|Sphingomonas_wittichii_RW1|Non
Merged2_2207052_1-399	BAF48503|Rhodococcus_erythropolis_TA431|Bph	53.4	118	52	1	43	387	6	123	3.9e-37	148.3	BAF48503|Rhodococcus_erythropolis_TA431|Bph	BAF48503|Rhodococcus_erythropolis_TA431|Bph
Merged2_2207052_1-399	ABD65916|Rhodococcus_sp_R04|Bph	53.4	118	52	1	43	387	6	123	3.9e-37	148.3	ABD65916|Rhodococcus_sp_R04|Bph	ABD65916|Rhodococcus_sp_R04|Bph
Merged2_2207052_1-399	WP_009522394|Ralstonia_sp_PBA|Non	52.1	117	56	0	46	396	4	120	5.1e-37	147.9	WP_009522394|Ralstonia_sp_PBA|Non	WP_009522394|Ralstonia_sp_PBA|Non
Merged2_2207052_1-399	NP_929462|Photorhabdus_luminescens_subsp_laumondii_TTO1|Non	50.5	111	55	0	55	387	12	122	1.1e-36	146.7	NP_929462|Photorhabdus_luminescens_subsp_laumondii_TTO1|Non	NP_929462|Photorhabdus_luminescens_subsp_laumondii_TTO1|Non
Merged2_2207052_1-399	YP_001261395|Sphingomonas_wittichii_RW1|Non	50.9	114	56	0	46	387	30	143	3.3e-36	145.2	YP_001261395|Sphingomonas_wittichii_RW1|Non	YP_001261395|Sphingomonas_wittichii_RW1|Non
Merged2_2207052_1-399	YP_707265|Rhodococcus_jostii_RHA1|Bph	49.1	114	58	0	46	387	22	135	2.2e-35	142.5	YP_707265|Rhodococcus_jostii_RHA1|Bph	YP_707265|Rhodococcus_jostii_RHA1|Bph
Merged2_2207052_1-399	NP_898768|Rhodococcus_erythropolis_BD2|Ipb	49.1	114	58	0	46	387	22	135	2.2e-35	142.5	NP_898768|Rhodococcus_erythropolis_BD2|Ipb	NP_898768|Rhodococcus_erythropolis_BD2|Ipb
Merged2_2207052_1-399	BAB55886|Terrabacter_sp_DBF63|Dbf	48.0	125	60	1	28	387	5	129	2.8e-35	142.1	BAB55886|Terrabacter_sp_DBF63|Dbf	BAB55886|Terrabacter_sp_DBF63|Dbf
Merged2_2207052_1-399	BAG80728|Terrabacter_sp_YK1|Dbf	50.4	115	57	0	43	387	30	144	2.8e-35	142.1	BAG80728|Terrabacter_sp_YK1|Dbf	BAG80728|Terrabacter_sp_YK1|Dbf
Merged2_2207052_1-399	YP_006668060|Gordonia_sp_KTR9|Non	48.7	115	59	0	43	387	8	122	2.8e-35	142.1	YP_006668060|Gordonia_sp_KTR9|Non	YP_006668060|Gordonia_sp_KTR9|Non
Merged2_2207052_1-399	ABS81340|Pandoraea_pnomenusa_MCB032|Cbn	50.0	114	57	0	46	387	20	133	2.8e-35	142.1	ABS81340|Pandoraea_pnomenusa_MCB032|Cbn	ABS81340|Pandoraea_pnomenusa_MCB032|Cbn
Merged2_2207052_1-399	ACC85681|Rhodococcus_sp_HA01|Dbf	48.0	125	60	1	28	387	5	129	4.8e-35	141.4	ACC85681|Rhodococcus_sp_HA01|Dbf	ACC85681|Rhodococcus_sp_HA01|Dbf
Merged2_2207400_2-814	WP_020511473|Actinoplanes_globisporus|Non	66.7	270	90	0	1	810	32	301	4.0e-105	375.2	WP_020511473|Actinoplanes_globisporus|Non	WP_020511473|Actinoplanes_globisporus|Non
Merged2_2207400_2-814	YP_001159491|Salinispora_tropica_CNB-440|Non	65.2	264	92	0	1	792	32	295	3.5e-101	362.1	YP_001159491|Salinispora_tropica_CNB-440|Non	YP_001159491|Salinispora_tropica_CNB-440|Non
Merged2_2207400_2-814	WP_016816571|Salinispora_arenicola|Non	64.8	264	93	0	1	792	32	295	3.5e-101	362.1	WP_016816571|Salinispora_arenicola|Non	WP_016816571|Salinispora_arenicola|Non
Merged2_2207400_2-814	YP_005461656|Actinoplanes_missouriensis_431|Non	63.6	269	94	2	4	810	33	297	1.7e-100	359.8	YP_005461656|Actinoplanes_missouriensis_431|Non	YP_005461656|Actinoplanes_missouriensis_431|Non
Merged2_2207400_2-814	WP_018724631|Salinispora_pacifica|Non	64.4	264	94	0	1	792	32	295	2.3e-100	359.4	WP_018724631|Salinispora_pacifica|Non	WP_018724631|Salinispora_pacifica|Non
Merged2_2207400_2-814	WP_018719984|Salinispora_pacifica|Non	64.0	264	95	0	1	792	32	295	6.6e-100	357.8	WP_018719984|Salinispora_pacifica|Non	WP_018719984|Salinispora_pacifica|Non
Merged2_2207400_2-814	WP_018738586|Salinispora_pacifica|Non	64.0	264	95	0	1	792	32	295	3.3e-99	355.5	WP_018738586|Salinispora_pacifica|Non	WP_018738586|Salinispora_pacifica|Non
Merged2_2207400_2-814	WP_020525640|Catelliglobosispora_koreensis|Non	60.4	270	107	0	1	810	32	301	2.0e-96	346.3	WP_020525640|Catelliglobosispora_koreensis|Non	WP_020525640|Catelliglobosispora_koreensis|Non
Merged2_2207400_2-814	WP_009153878|Saccharomonospora_marina|Non	61.0	267	104	0	1	801	31	297	7.6e-96	344.4	WP_009153878|Saccharomonospora_marina|Non	WP_009153878|Saccharomonospora_marina|Non
Merged2_2207400_2-814	WP_020418776|Amycolatopsis_sp_ATCC_39116|Non	61.0	267	104	0	1	801	31	297	2.2e-95	342.8	WP_020418776|Amycolatopsis_sp_ATCC_39116|Non	WP_020418776|Amycolatopsis_sp_ATCC_39116|Non
Merged2_2207400_2-814	YP_008011477|Amycolatopsis_orientalis_HCCB10007|Non	60.7	267	105	0	1	801	31	297	1.4e-94	340.1	YP_008011477|Amycolatopsis_orientalis_HCCB10007|Non	YP_008011477|Amycolatopsis_orientalis_HCCB10007|Non
Merged2_2207400_2-814	CAA06026|Rhodococcus_rhodochrous|Dhb	61.0	267	104	0	1	801	31	297	5.4e-94	338.2	CAA06026|Rhodococcus_rhodochrous|Dhb	CAA06026|Rhodococcus_rhodochrous|Dhb
Merged2_2207400_2-814	YP_003764721|Amycolatopsis_mediterranei_U32|Non	60.7	267	105	0	1	801	31	297	5.4e-94	338.2	YP_003764721|Amycolatopsis_mediterranei_U32|Non	YP_003764721|Amycolatopsis_mediterranei_U32|Non
Merged2_2207400_2-814	YP_704485|Rhodococcus_jostii_RHA1|Dha	61.0	267	104	0	1	801	31	297	7.1e-94	337.8	YP_704485|Rhodococcus_jostii_RHA1|Dha	YP_704485|Rhodococcus_jostii_RHA1|Dha
Merged2_2207400_2-814	ZP_05478506|Streptomyces_sp_AA4|Non	59.9	267	107	0	1	801	31	297	1.2e-93	337.0	ZP_05478506|Streptomyces_sp_AA4|Non	ZP_05478506|Streptomyces_sp_AA4|Non
Merged2_2207400_2-814	AEN14611|Rhodococcus_sp_R04|Dhb	60.7	267	105	0	1	801	31	297	1.6e-93	336.7	AEN14611|Rhodococcus_sp_R04|Dhb	AEN14611|Rhodococcus_sp_R04|Dhb
Merged2_2207400_2-814	NP_218085|Mycobacterium_tuberculosis_H37Rv|Dha	59.6	267	108	0	1	801	31	297	1.0e-92	334.0	NP_218085|Mycobacterium_tuberculosis_H37Rv|Dha	NP_218085|Mycobacterium_tuberculosis_H37Rv|Dha
Merged2_2207400_2-814	WP_020495448|Sciscionella_marina|Non	59.6	267	108	0	1	801	31	297	3.0e-92	332.4	WP_020495448|Sciscionella_marina|Non	WP_020495448|Sciscionella_marina|Non
Merged2_2207400_2-814	WP_003921740|Mycobacterium_xenopi|Non	59.2	267	109	0	1	801	31	297	3.0e-92	332.4	WP_003921740|Mycobacterium_xenopi|Non	WP_003921740|Mycobacterium_xenopi|Non
Merged2_2207400_2-814	WP_003935871|Rhodococcus_ruber|Non	60.3	267	106	0	1	801	31	297	5.1e-92	331.6	WP_003935871|Rhodococcus_ruber|Non	WP_003935871|Rhodococcus_ruber|Non
Merged2_2207400_2-814	AAZ80095|Rhodococcus_erythropolis_ITCBP|Dhb	58.8	267	110	0	1	801	31	297	1.1e-91	330.5	AAZ80095|Rhodococcus_erythropolis_ITCBP|Dhb	AAZ80095|Rhodococcus_erythropolis_ITCBP|Dhb
Merged2_2207400_2-814	YP_007295414|Mycobacterium_smegmatis_JS623|Non	59.2	267	109	0	1	801	31	297	1.5e-91	330.1	YP_007295414|Mycobacterium_smegmatis_JS623|Non	YP_007295414|Mycobacterium_smegmatis_JS623|Non
Merged2_2207400_2-814	ZP_05215066|Mycobacterium_avium_ATCC_25291|Non	58.8	267	110	0	1	801	34	300	1.9e-91	329.7	ZP_05215066|Mycobacterium_avium_ATCC_25291|Non	ZP_05215066|Mycobacterium_avium_ATCC_25291|Non
Merged2_2207400_2-814	YP_116678|Nocardia_farcinica_IFM_10152|Non	59.9	267	107	0	1	801	31	297	3.3e-91	328.9	YP_116678|Nocardia_farcinica_IFM_10152|Non	YP_116678|Nocardia_farcinica_IFM_10152|Non
Merged2_2207400_2-814	YP_006805470|Nocardia_brasiliensis_ATCC_700358|Non	59.9	267	107	0	1	801	31	297	3.3e-91	328.9	YP_006805470|Nocardia_brasiliensis_ATCC_700358|Non	YP_006805470|Nocardia_brasiliensis_ATCC_700358|Non
Merged2_2207488_553-1362	WP_017934576|Nocardioides_sp_Iso805N|Non	55.0	258	110	2	55	810	1	258	5.3e-89	321.6	WP_017934576|Nocardioides_sp_Iso805N|Non	WP_017934576|Nocardioides_sp_Iso805N|Non
Merged2_2207488_553-1362	YP_005043863|Burkholderia_sp_YI23|Non	50.4	280	129	2	1	810	1	280	6.7e-84	304.7	YP_005043863|Burkholderia_sp_YI23|Non	YP_005043863|Burkholderia_sp_YI23|Non
Merged2_2207488_553-1362	WP_007296704|Rhodococcus_imtechensis|Non	48.8	283	130	3	1	810	1	281	1.5e-80	293.5	WP_007296704|Rhodococcus_imtechensis|Non	WP_007296704|Rhodococcus_imtechensis|Non
Merged2_2207488_553-1362	WP_017727651|Bacillus_sp_L1|Non	47.9	280	136	3	1	810	1	280	1.9e-78	286.6	WP_017727651|Bacillus_sp_L1|Non	WP_017727651|Bacillus_sp_L1|Non
Merged2_2207488_553-1362	WP_019521458|Streptomyces_sp_FxanaD5|Non	46.6	281	139	3	1	810	1	281	1.1e-75	277.3	WP_019521458|Streptomyces_sp_FxanaD5|Non	WP_019521458|Streptomyces_sp_FxanaD5|Non
Merged2_2207488_553-1362	ZP_05485171|Streptomyces_sp_SPB78|Non	47.5	280	137	2	1	810	1	280	2.5e-75	276.2	ZP_05485171|Streptomyces_sp_SPB78|Non	ZP_05485171|Streptomyces_sp_SPB78|Non
Merged2_2207488_553-1362	ZP_03542810|Comamonas_testosteroni_KF-1|Non	45.0	280	144	2	1	810	1	280	9.6e-75	274.2	ZP_03542810|Comamonas_testosteroni_KF-1|Non	ZP_03542810|Comamonas_testosteroni_KF-1|Non
Merged2_2207488_553-1362	WP_017727780|Bacillus_sp_L1|Non	43.9	285	144	3	1	810	1	284	1.6e-74	273.5	WP_017727780|Bacillus_sp_L1|Non	WP_017727780|Bacillus_sp_L1|Non
Merged2_2207488_553-1362	YP_006557662|Marinobacter_sp_BSs20148|Non	44.3	280	146	3	1	810	1	280	4.8e-74	271.9	YP_006557662|Marinobacter_sp_BSs20148|Non	YP_006557662|Marinobacter_sp_BSs20148|Non
Merged2_2207488_553-1362	WP_017525099|Pusillimonas_noertemannii|Non	46.4	276	138	2	13	810	6	281	2.9e-71	262.7	WP_017525099|Pusillimonas_noertemannii|Non	WP_017525099|Pusillimonas_noertemannii|Non
Merged2_2207488_553-1362	WP_020509635|Actinoplanes_globisporus|Non	43.9	285	145	3	1	810	1	285	3.8e-71	262.3	WP_020509635|Actinoplanes_globisporus|Non	WP_020509635|Actinoplanes_globisporus|Non
Merged2_2207488_553-1362	WP_017131349|Pseudomonas_agarici|Non	43.2	280	149	2	1	810	1	280	3.8e-71	262.3	WP_017131349|Pseudomonas_agarici|Non	WP_017131349|Pseudomonas_agarici|Non
Merged2_2207488_553-1362	WP_019526840|Streptomyces_sp_FxanaD5|Non	45.4	280	143	3	1	810	1	280	4.2e-70	258.8	WP_019526840|Streptomyces_sp_FxanaD5|Non	WP_019526840|Streptomyces_sp_FxanaD5|Non
Merged2_2207488_553-1362	WP_020656379|Massilia_niastensis|Non	45.7	280	141	4	4	810	1	280	5.5e-70	258.5	WP_020656379|Massilia_niastensis|Non	WP_020656379|Massilia_niastensis|Non
Merged2_2207488_553-1362	YP_004331506|Pseudonocardia_dioxanivorans_CB1190|Non	45.7	282	135	3	1	792	1	282	3.5e-69	255.8	YP_004331506|Pseudonocardia_dioxanivorans_CB1190|Non	YP_004331506|Pseudonocardia_dioxanivorans_CB1190|Non
Merged2_2207488_553-1362	YP_004835044|Sphingobium_sp_SYK-6|Non	49.8	247	120	3	1	735	1	245	1.0e-68	254.2	YP_004835044|Sphingobium_sp_SYK-6|Non	YP_004835044|Sphingobium_sp_SYK-6|Non
Merged2_2207488_553-1362	EPZ52966|Alicyclobacillus_acidoterrestris_ATCC_49025|Non	43.3	282	138	3	1	798	1	276	1.3e-68	253.8	EPZ52966|Alicyclobacillus_acidoterrestris_ATCC_49025|Non	EPZ52966|Alicyclobacillus_acidoterrestris_ATCC_49025|Non
Merged2_2207488_553-1362	WP_019577944|Curvibacter_lanceolatus|Non	45.4	280	138	5	4	810	1	276	3.0e-68	252.7	WP_019577944|Curvibacter_lanceolatus|Non	WP_019577944|Curvibacter_lanceolatus|Non
Merged2_2207488_553-1362	WP_007759357|Rhizobium_sp_CF080|Non	43.4	279	149	2	1	810	1	279	5.1e-68	251.9	WP_007759357|Rhizobium_sp_CF080|Non	WP_007759357|Rhizobium_sp_CF080|Non
Merged2_2207488_553-1362	WP_017727527|Bacillus_sp_L1|Non	44.1	286	141	4	1	810	2	284	8.7e-68	251.1	WP_017727527|Bacillus_sp_L1|Non	WP_017727527|Bacillus_sp_L1|Non
Merged2_2207488_553-1362	YP_007511744|Bradyrhizobium_oligotrophicum_S58|Non	46.2	279	138	6	1	810	1	276	4.3e-67	248.8	YP_007511744|Bradyrhizobium_oligotrophicum_S58|Non	YP_007511744|Bradyrhizobium_oligotrophicum_S58|Non
Merged2_2207488_553-1362	YP_004333721|Pseudonocardia_dioxanivorans|Non	43.3	284	143	2	1	798	1	284	1.3e-66	247.3	YP_004333721|Pseudonocardia_dioxanivorans|Non	YP_004333721|Pseudonocardia_dioxanivorans|Non
Merged2_2207488_553-1362	EPZ52963|Alicyclobacillus_acidoterrestris_ATCC_49025|Non	43.9	278	133	4	28	810	2	273	1.3e-66	247.3	EPZ52963|Alicyclobacillus_acidoterrestris_ATCC_49025|Non	EPZ52963|Alicyclobacillus_acidoterrestris_ATCC_49025|Non
Merged2_2207488_553-1362	YP_299968|Ralstonia_eutropha_JMP134|Non	49.4	253	112	3	1	732	1	246	2.1e-66	246.5	YP_299968|Ralstonia_eutropha_JMP134|Non	YP_299968|Ralstonia_eutropha_JMP134|Non
Merged2_2207488_553-1362	NP_767578|Bradyrhizobium_japonicum_USDA_110|Non	41.5	294	148	4	1	810	1	294	4.8e-66	245.4	NP_767578|Bradyrhizobium_japonicum_USDA_110|Non	NP_767578|Bradyrhizobium_japonicum_USDA_110|Non
Merged2_2208523_172-1083	WP_018333879|Actinomycetospora_chiangmaiensis|Non	80.3	304	59	1	1	909	1	304	1.4e-154	539.7	WP_018333879|Actinomycetospora_chiangmaiensis|Non	WP_018333879|Actinomycetospora_chiangmaiensis|Non
Merged2_2208523_172-1083	YP_004332583|Pseudonocardia_dioxanivorans_CB1190|Non	78.3	304	65	1	1	909	1	304	5.4e-151	527.7	YP_004332583|Pseudonocardia_dioxanivorans_CB1190|Non	YP_004332583|Pseudonocardia_dioxanivorans_CB1190|Non
Merged2_2208523_172-1083	WP_018333880|Actinomycetospora_chiangmaiensis|Non	55.6	306	130	3	7	909	10	314	1.1e-98	354.0	WP_018333880|Actinomycetospora_chiangmaiensis|Non	WP_018333880|Actinomycetospora_chiangmaiensis|Non
Merged2_2208523_172-1083	YP_004332584|Pseudonocardia_dioxanivorans_CB1190|Non	55.6	306	130	3	7	909	5	309	1.2e-97	350.5	YP_004332584|Pseudonocardia_dioxanivorans_CB1190|Non	YP_004332584|Pseudonocardia_dioxanivorans_CB1190|Non
Merged2_2208523_172-1083	YP_003588840|Kyrpidia_tusciae_DSM_2912|Non	49.0	304	152	3	1	909	1	302	7.5e-84	304.7	YP_003588840|Kyrpidia_tusciae_DSM_2912|Non	YP_003588840|Kyrpidia_tusciae_DSM_2912|Non
Merged2_2208523_172-1083	AAZ76884|Geobacillus_stearothermophilus|Non	46.2	301	159	2	1	897	1	300	9.8e-84	304.3	AAZ76884|Geobacillus_stearothermophilus|Non	AAZ76884|Geobacillus_stearothermophilus|Non
Merged2_2208523_172-1083	AAF66550|Geobacillus_thermoglucosidasius|Cat	47.8	297	153	2	7	894	4	299	1.3e-83	303.9	AAF66550|Geobacillus_thermoglucosidasius|Cat	AAF66550|Geobacillus_thermoglucosidasius|Cat
Merged2_2208523_172-1083	WP_004432276|Bacillus_azotoformans|Non	47.9	303	155	2	1	903	1	302	2.8e-83	302.8	WP_004432276|Bacillus_azotoformans|Non	WP_004432276|Bacillus_azotoformans|Non
Merged2_2208523_172-1083	ZP_05371839|Geobacillus_sp_Y4MC1|Non	47.5	297	154	2	7	894	4	299	1.1e-82	300.8	ZP_05371839|Geobacillus_sp_Y4MC1|Non	ZP_05371839|Geobacillus_sp_Y4MC1|Non
Merged2_2208523_172-1083	WP_005581729|Clostridium_ultunense|Non	47.1	293	152	2	4	876	4	295	4.5e-81	295.4	WP_005581729|Clostridium_ultunense|Non	WP_005581729|Clostridium_ultunense|Non
Merged2_2208523_172-1083	EPZ41034|Alicyclobacillus_acidoterrestris_ATCC_49025|Non	47.0	296	154	2	1	882	1	295	4.5e-81	295.4	EPZ41034|Alicyclobacillus_acidoterrestris_ATCC_49025|Non	EPZ41034|Alicyclobacillus_acidoterrestris_ATCC_49025|Non
Merged2_2208523_172-1083	AAC38323|Geobacillus_thermoleovorans|Cat	47.1	293	152	2	4	876	4	295	1.7e-80	293.5	AAC38323|Geobacillus_thermoleovorans|Cat	AAC38323|Geobacillus_thermoleovorans|Cat
Merged2_2208523_172-1083	YP_003589903|Bacillus_tusciae_DSM_2912|Non	48.1	293	149	2	4	876	4	295	2.3e-80	293.1	YP_003589903|Bacillus_tusciae_DSM_2912|Non	YP_003589903|Bacillus_tusciae_DSM_2912|Non
Merged2_2208523_172-1083	YP_004718574|Sulfobacillus_acidophilus_TPY|Non	45.6	305	162	3	1	909	2	304	2.8e-78	286.2	YP_004718574|Sulfobacillus_acidophilus_TPY|Non	YP_004718574|Sulfobacillus_acidophilus_TPY|Non
Merged2_2208523_172-1083	YP_007910113|Bacillus_sp_1NLA3E|Non	45.3	298	161	2	7	897	4	300	2.0e-76	280.0	YP_007910113|Bacillus_sp_1NLA3E|Non	YP_007910113|Bacillus_sp_1NLA3E|Non
Merged2_2208523_172-1083	WP_004252869|Thauera_sp_63|Non	47.1	306	157	4	4	909	5	309	9.8e-76	277.7	WP_004252869|Thauera_sp_63|Non	WP_004252869|Thauera_sp_63|Non
Merged2_2208523_172-1083	WP_019735484|Mycobacterium_avium|Non	42.6	305	171	3	1	909	1	303	2.9e-75	276.2	WP_019735484|Mycobacterium_avium|Non	WP_019735484|Mycobacterium_avium|Non
Merged2_2208523_172-1083	YP_287003|Dechloromonas_aromatica_RCB|Non	46.9	309	155	5	4	909	5	311	3.7e-75	275.8	YP_287003|Dechloromonas_aromatica_RCB|Non	YP_287003|Dechloromonas_aromatica_RCB|Non
Merged2_2208523_172-1083	WP_003296968|Pseudomonas_stutzeri|Non	47.2	307	155	4	4	909	5	309	4.9e-75	275.4	WP_003296968|Pseudomonas_stutzeri|Non	WP_003296968|Pseudomonas_stutzeri|Non
Merged2_2208523_172-1083	YP_002800217|Azotobacter_vinelandii_DJ|Non	46.6	307	157	4	4	909	5	309	6.4e-75	275.0	YP_002800217|Azotobacter_vinelandii_DJ|Non	YP_002800217|Azotobacter_vinelandii_DJ|Non
Merged2_2208523_172-1083	WP_004432417|Bacillus_azotoformans|Non	43.6	298	166	2	7	897	4	300	9.2e-74	271.2	WP_004432417|Bacillus_azotoformans|Non	WP_004432417|Bacillus_azotoformans|Non
Merged2_2208523_172-1083	3HPV|Pseudomonas_Sp_Kl28|Cat	45.0	307	162	4	4	909	5	309	2.0e-73	270.0	3HPV|Pseudomonas_Sp_Kl28|Cat	3HPV|Pseudomonas_Sp_Kl28|Cat
Merged2_2208523_172-1083	YP_003298164|Thermomonospora_curvata_DSM_43183|Non	41.8	306	173	3	1	909	1	304	2.7e-73	269.6	YP_003298164|Thermomonospora_curvata_DSM_43183|Non	YP_003298164|Thermomonospora_curvata_DSM_43183|Non
Merged2_2208523_172-1083	YP_933348|Azoarcus_sp_BH72|Non	46.4	308	158	5	4	909	5	311	4.6e-73	268.9	YP_933348|Azoarcus_sp_BH72|Non	YP_933348|Azoarcus_sp_BH72|Non
Merged2_2208523_172-1083	WP_004252844|Thauera_sp_63|Non	44.3	305	163	4	4	903	5	307	4.6e-73	268.9	WP_004252844|Thauera_sp_63|Non	WP_004252844|Thauera_sp_63|Non
Merged2_2208523_1097-1225	YP_004332584|Pseudonocardia_dioxanivorans_CB1190|Non	78.7	47	6	1	1	129	1	47	3.0e-15	73.9	YP_004332584|Pseudonocardia_dioxanivorans_CB1190|Non	YP_004332584|Pseudonocardia_dioxanivorans_CB1190|Non
Merged2_2208523_1097-1225	WP_018333880|Actinomycetospora_chiangmaiensis|Non	76.1	46	7	1	4	129	7	52	5.7e-14	69.7	WP_018333880|Actinomycetospora_chiangmaiensis|Non	WP_018333880|Actinomycetospora_chiangmaiensis|Non
Merged2_2208523_1097-1225	WP_018333879|Actinomycetospora_chiangmaiensis|Non	59.0	39	16	0	13	129	3	41	1.2e-08	52.0	WP_018333879|Actinomycetospora_chiangmaiensis|Non	WP_018333879|Actinomycetospora_chiangmaiensis|Non
Merged2_2208523_1097-1225	YP_004332583|Pseudonocardia_dioxanivorans_CB1190|Non	57.9	38	16	0	13	126	3	40	8.0e-08	49.3	YP_004332583|Pseudonocardia_dioxanivorans_CB1190|Non	YP_004332583|Pseudonocardia_dioxanivorans_CB1190|Non
Merged2_2208523_1097-1225	YP_003589903|Bacillus_tusciae_DSM_2912|Non	48.8	43	22	0	1	129	1	43	8.9e-07	45.8	YP_003589903|Bacillus_tusciae_DSM_2912|Non	YP_003589903|Bacillus_tusciae_DSM_2912|Non
Merged2_2208523_1097-1225	YP_007910113|Bacillus_sp_1NLA3E|Non	50.0	40	20	0	10	129	3	42	2.0e-06	44.7	YP_007910113|Bacillus_sp_1NLA3E|Non	YP_007910113|Bacillus_sp_1NLA3E|Non
Merged2_2208523_1097-1225	YP_006973298|Thermus_oshimai_JL-2|Non	48.7	39	20	0	13	129	6	44	3.4e-06	43.9	YP_006973298|Thermus_oshimai_JL-2|Non	YP_006973298|Thermus_oshimai_JL-2|Non
Merged2_2208523_1097-1225	YP_644991|Rubrobacter_xylanophilus_DSM_9941|Non	46.2	39	21	0	13	129	24	62	2.9e-05	40.8	YP_644991|Rubrobacter_xylanophilus_DSM_9941|Non	YP_644991|Rubrobacter_xylanophilus_DSM_9941|Non
Merged2_2208523_1097-1225	YP_004202322|Thermus_scotoductus_SA-01|Non	43.6	39	22	0	13	129	7	45	3.7e-05	40.4	YP_004202322|Thermus_scotoductus_SA-01|Non	YP_004202322|Thermus_scotoductus_SA-01|Non
Merged2_2208523_1097-1225	YP_006061640|Thermus_thermophilus_JL-18|Non	43.6	39	22	0	13	129	6	44	3.7e-05	40.4	YP_006061640|Thermus_thermophilus_JL-18|Non	YP_006061640|Thermus_thermophilus_JL-18|Non
Merged2_2208523_1097-1225	YP_002521572|Thermomicrobium_roseum_DSM_5159|Non	43.6	39	22	0	13	129	13	51	4.9e-05	40.0	YP_002521572|Thermomicrobium_roseum_DSM_5159|Non	YP_002521572|Thermomicrobium_roseum_DSM_5159|Non
Merged2_2208523_1097-1225	CAA49258|Rhodococcus_rhodochrous|Cat	45.0	40	22	0	10	129	17	56	6.4e-05	39.7	CAA49258|Rhodococcus_rhodochrous|Cat	CAA49258|Rhodococcus_rhodochrous|Cat
Merged2_2208523_1097-1225	YP_785788|Bordetella_avium_197N|Non	40.5	42	25	0	4	129	8	49	8.3e-05	39.3	YP_785788|Bordetella_avium_197N|Non	YP_785788|Bordetella_avium_197N|Non
Merged2_2208523_1097-1225	WP_020415718|Amycolatopsis_sp_ATCC_39116|Non	43.6	39	22	0	13	129	10	48	8.3e-05	39.3	WP_020415718|Amycolatopsis_sp_ATCC_39116|Non	WP_020415718|Amycolatopsis_sp_ATCC_39116|Non
Merged2_2208523_1097-1225	YP_003319377|Sphaerobacter_thermophilus_DSM_20745|Non	41.0	39	23	0	13	129	15	53	1.1e-04	38.9	YP_003319377|Sphaerobacter_thermophilus_DSM_20745|Non	YP_003319377|Sphaerobacter_thermophilus_DSM_20745|Non
Merged2_2208523_1097-1225	YP_004102621|Thermaerobacter_marianensis_DSM_12885|Non	41.0	39	23	0	13	129	9	47	2.4e-04	37.7	YP_004102621|Thermaerobacter_marianensis_DSM_12885|Non	YP_004102621|Thermaerobacter_marianensis_DSM_12885|Non
Merged2_2208753_1-594	YP_951845|Mycobacterium_vanbaalenii_PYR-1|Non	49.7	161	78	1	1	483	30	187	1.3e-41	163.7	YP_951845|Mycobacterium_vanbaalenii_PYR-1|Non	YP_951845|Mycobacterium_vanbaalenii_PYR-1|Non
Merged2_2208753_1-594	WP_006160361|Cupriavidus_basilensis|Non	49.7	153	74	2	4	456	14	165	1.1e-40	160.6	WP_006160361|Cupriavidus_basilensis|Non	WP_006160361|Cupriavidus_basilensis|Non
Merged2_2208753_1-594	WP_018268353|Methylosinus_sp_LW4|Non	48.0	152	76	2	1	456	30	178	1.1e-38	154.1	WP_018268353|Methylosinus_sp_LW4|Non	WP_018268353|Methylosinus_sp_LW4|Non
Merged2_2208753_1-594	YP_785141|Bordetella_avium_197N|Non	50.0	152	73	2	37	486	64	214	9.0e-38	151.0	YP_785141|Bordetella_avium_197N|Non	YP_785141|Bordetella_avium_197N|Non
Merged2_2208753_1-594	WP_020514299|Actinoplanes_globisporus|Non	43.9	187	91	3	34	552	43	229	1.0e-36	147.5	WP_020514299|Actinoplanes_globisporus|Non	WP_020514299|Actinoplanes_globisporus|Non
Merged2_2208753_1-594	WP_017728403|Bacillus_sp_L1|Non	47.3	146	74	2	34	465	42	186	3.9e-33	135.6	WP_017728403|Bacillus_sp_L1|Non	WP_017728403|Bacillus_sp_L1|Non
Merged2_2208753_1-594	ZP_03270885|Burkholderia_sp_H160|Non	40.0	160	90	2	31	495	41	199	6.3e-31	128.3	ZP_03270885|Burkholderia_sp_H160|Non	ZP_03270885|Burkholderia_sp_H160|Non
Merged2_2208753_1-594	YP_002943603|Variovorax_paradoxus_S110|Non	42.3	156	84	3	31	483	41	195	4.5e-29	122.1	YP_002943603|Variovorax_paradoxus_S110|Non	YP_002943603|Variovorax_paradoxus_S110|Non
Merged2_2208753_1-594	WP_019655772|Variovorax_paradoxus|Non	41.7	156	85	3	31	483	41	195	7.6e-29	121.3	WP_019655772|Variovorax_paradoxus|Non	WP_019655772|Variovorax_paradoxus|Non
Merged2_2208753_1-594	YP_008040246|Burkholderia_sp_RPE64|Non	40.7	145	84	2	31	462	42	185	3.2e-27	115.9	YP_008040246|Burkholderia_sp_RPE64|Non	YP_008040246|Burkholderia_sp_RPE64|Non
Merged2_2208885_74-691	WP_010593413|Rhodococcus_sp_P14|Non	76.7	206	48	0	1	618	1	206	1.3e-95	343.2	WP_010593413|Rhodococcus_sp_P14|Non	WP_010593413|Rhodococcus_sp_P14|Non
Merged2_2208885_74-691	WP_005141181|Mycobacterium_rhodesiae|Non	73.8	206	54	0	1	618	1	206	4.6e-93	334.7	WP_005141181|Mycobacterium_rhodesiae|Non	WP_005141181|Mycobacterium_rhodesiae|Non
Merged2_2208885_74-691	YP_004583377|Frankia_symbiont_of_Datisca_glomerata|Non	72.8	206	56	0	1	618	1	206	2.4e-89	322.4	YP_004583377|Frankia_symbiont_of_Datisca_glomerata|Non	YP_004583377|Frankia_symbiont_of_Datisca_glomerata|Non
Merged2_2208885_74-691	ABC33900|Rhodococcus_sp_T104|Dhc	69.4	206	63	0	1	618	1	206	1.1e-86	313.5	ABC33900|Rhodococcus_sp_T104|Dhc	ABC33900|Rhodococcus_sp_T104|Dhc
Merged2_2208885_74-691	YP_923338|Nocardioides_sp_JS614|Non	68.8	202	63	0	13	618	4	205	1.2e-85	310.1	YP_923338|Nocardioides_sp_JS614|Non	YP_923338|Nocardioides_sp_JS614|Non
Merged2_2208885_74-691	WP_005623440|Mycobacterium_hassiacum|Non	77.8	185	41	0	64	618	1	185	1.3e-84	306.6	WP_005623440|Mycobacterium_hassiacum|Non	WP_005623440|Mycobacterium_hassiacum|Non
Merged2_2208885_74-691	WP_019063491|Streptomyces_prunicolor|Non	60.2	206	82	0	1	618	1	206	2.6e-72	265.8	WP_019063491|Streptomyces_prunicolor|Non	WP_019063491|Streptomyces_prunicolor|Non
Merged2_2208885_74-691	WP_020498672|Sciscionella_marina|Non	58.3	206	86	0	1	618	1	206	6.4e-71	261.2	WP_020498672|Sciscionella_marina|Non	WP_020498672|Sciscionella_marina|Non
Merged2_2208885_74-691	WP_020419096|Amycolatopsis_sp_ATCC_39116|Non	48.6	210	102	2	1	618	1	208	1.2e-56	213.8	WP_020419096|Amycolatopsis_sp_ATCC_39116|Non	WP_020419096|Amycolatopsis_sp_ATCC_39116|Non
Merged2_2209021_340-639	WP_018273384|Bradyrhizobium_elkanii|Non	61.0	100	39	0	1	300	1	100	1.4e-26	112.8	WP_018273384|Bradyrhizobium_elkanii|Non	WP_018273384|Bradyrhizobium_elkanii|Non
Merged2_2209021_340-639	YP_005609355|Bradyrhizobium_japonicum_USDA_6|Non	57.0	100	43	0	1	300	1	100	4.4e-25	107.8	YP_005609355|Bradyrhizobium_japonicum_USDA_6|Non	YP_005609355|Bradyrhizobium_japonicum_USDA_6|Non
Merged2_2209021_340-639	WP_007611435|Bradyrhizobium_sp_WSM471|Non	57.0	100	43	0	1	300	1	100	5.8e-25	107.5	WP_007611435|Bradyrhizobium_sp_WSM471|Non	WP_007611435|Bradyrhizobium_sp_WSM471|Non
Merged2_2209021_340-639	ZP_06845399|Burkholderia_sp_Ch1-1|Non	55.0	100	45	0	1	300	1	100	8.3e-24	103.6	ZP_06845399|Burkholderia_sp_Ch1-1|Non	ZP_06845399|Burkholderia_sp_Ch1-1|Non
Merged2_2209021_340-639	WP_009026907|Bradyrhizobium_sp_ORS_375|Non	53.0	100	47	0	1	300	1	100	9.2e-23	100.1	WP_009026907|Bradyrhizobium_sp_ORS_375|Non	WP_009026907|Bradyrhizobium_sp_ORS_375|Non
Merged2_2209021_340-639	WP_010139812|Oceanicola_sp_S124|Non	52.0	100	48	0	1	300	1	100	1.6e-22	99.4	WP_010139812|Oceanicola_sp_S124|Non	WP_010139812|Oceanicola_sp_S124|Non
Merged2_2209021_340-639	YP_001207911|Bradyrhizobium_sp_ORS278|Non	53.0	100	47	0	1	300	1	100	4.6e-22	97.8	YP_001207911|Bradyrhizobium_sp_ORS278|Non	YP_001207911|Bradyrhizobium_sp_ORS278|Non
Merged2_2209021_340-639	YP_007515777|Bradyrhizobium_oligotrophicum_S58|Non	52.0	100	48	0	1	300	1	100	6.0e-22	97.4	YP_007515777|Bradyrhizobium_oligotrophicum_S58|Non	YP_007515777|Bradyrhizobium_oligotrophicum_S58|Non
Merged2_2209021_340-639	YP_001415837|Xanthobacter_autotrophicus_Py2|Non	50.0	100	50	0	1	300	1	100	3.3e-20	91.7	YP_001415837|Xanthobacter_autotrophicus_Py2|Non	YP_001415837|Xanthobacter_autotrophicus_Py2|Non
Merged2_2209021_340-639	WP_017138684|Pseudomonas_fluorescens|Non	45.0	100	55	0	1	300	1	100	3.4e-17	81.6	WP_017138684|Pseudomonas_fluorescens|Non	WP_017138684|Pseudomonas_fluorescens|Non
Merged2_2209021_340-639	ZP_05066473|Octadecabacter_antarcticus_238|Non	58.3	72	30	0	85	300	1	72	1.2e-14	73.2	ZP_05066473|Octadecabacter_antarcticus_238|Non	ZP_05066473|Octadecabacter_antarcticus_238|Non
Merged2_2209226_2-304	YP_001990190|Rhodopseudomonas_palustris_TIE-1|Non	73.3	101	27	0	1	303	310	410	1.1e-36	146.4	YP_001990190|Rhodopseudomonas_palustris_TIE-1|Non	YP_001990190|Rhodopseudomonas_palustris_TIE-1|Non
Merged2_2209226_2-304	NP_946334|Rhodopseudomonas_palustris_CGA009|Non	72.3	101	28	0	1	303	310	410	4.3e-36	144.4	NP_946334|Rhodopseudomonas_palustris_CGA009|Non	NP_946334|Rhodopseudomonas_palustris_CGA009|Non
Merged2_2209226_2-304	WP_002712837|Afipia_clevelandensis_ATCC_49720|Non	73.3	101	27	0	1	303	310	410	7.3e-36	143.7	WP_002712837|Afipia_clevelandensis_ATCC_49720|Non	WP_002712837|Afipia_clevelandensis_ATCC_49720|Non
Merged2_2209226_2-304	WP_006296721|Hylemonella_gracilis|Non	69.3	101	31	0	1	303	310	410	2.8e-35	141.7	WP_006296721|Hylemonella_gracilis|Non	WP_006296721|Hylemonella_gracilis|Non
Merged2_2209226_2-304	YP_485884|Rhodopseudomonas_palustris_HaA2|Non	70.3	101	30	0	1	303	310	410	4.8e-35	141.0	YP_485884|Rhodopseudomonas_palustris_HaA2|Non	YP_485884|Rhodopseudomonas_palustris_HaA2|Non
Merged2_2209226_2-304	YP_001208476|Bradyrhizobium_sp_ORS278|Non	71.3	101	29	0	1	303	310	410	8.1e-35	140.2	YP_001208476|Bradyrhizobium_sp_ORS278|Non	YP_001208476|Bradyrhizobium_sp_ORS278|Non
Merged2_2209226_2-304	YP_005605978|Bradyrhizobium_japonicum|Non	68.3	101	32	0	1	303	310	410	5.3e-34	137.5	YP_005605978|Bradyrhizobium_japonicum|Non	YP_005605978|Bradyrhizobium_japonicum|Non
Merged2_2209226_2-304	WP_008970430|Bradyrhizobium_sp_STM_3843|Non	68.3	101	32	0	1	303	310	410	3.4e-33	134.8	WP_008970430|Bradyrhizobium_sp_STM_3843|Non	WP_008970430|Bradyrhizobium_sp_STM_3843|Non
Merged2_2209226_2-304	YP_002495065|Methylobacterium_nodulans_ORS_2060|Non	67.3	101	33	0	1	303	310	410	5.8e-33	134.0	YP_002495065|Methylobacterium_nodulans_ORS_2060|Non	YP_002495065|Methylobacterium_nodulans_ORS_2060|Non
Merged2_2209226_2-304	YP_005043350|Burkholderia_sp_YI23|Non	65.3	101	35	0	1	303	310	410	3.8e-32	131.3	YP_005043350|Burkholderia_sp_YI23|Non	YP_005043350|Burkholderia_sp_YI23|Non
Merged2_2209226_2-304	YP_001863034|Burkholderia_phymatum_STM815|Non	67.3	101	33	0	1	303	310	410	3.8e-32	131.3	YP_001863034|Burkholderia_phymatum_STM815|Non	YP_001863034|Burkholderia_phymatum_STM815|Non
Merged2_2209226_2-304	ZP_06292288|Burkholderia_sp_CCGE1001|Non	66.3	101	34	0	1	303	310	410	6.4e-32	130.6	ZP_06292288|Burkholderia_sp_CCGE1001|Non	ZP_06292288|Burkholderia_sp_CCGE1001|Non
Merged2_2209226_2-304	WP_008348709|Burkholderia_sp_SJ98|Non	64.4	101	36	0	1	303	310	410	9.3e-31	126.7	WP_008348709|Burkholderia_sp_SJ98|Non	WP_008348709|Burkholderia_sp_SJ98|Non
Merged2_2209226_2-304	YP_551919|Polaromonas_sp_JS666|Non	62.4	101	38	0	1	303	310	410	3.5e-30	124.8	YP_551919|Polaromonas_sp_JS666|Non	YP_551919|Polaromonas_sp_JS666|Non
Merged2_2209226_2-304	ADI04541|Streptomyces_bingchenggensis_BCW-1|Non	61.4	101	39	0	1	303	319	419	4.6e-30	124.4	ADI04541|Streptomyces_bingchenggensis_BCW-1|Non	ADI04541|Streptomyces_bingchenggensis_BCW-1|Non
Merged2_2209226_2-304	WP_018411404|Methyloversatilis_sp_NVD|Non	60.4	101	40	0	1	303	310	410	1.0e-29	123.2	WP_018411404|Methyloversatilis_sp_NVD|Non	WP_018411404|Methyloversatilis_sp_NVD|Non
Merged2_2209226_2-304	WP_010515445|Gluconacetobacter_oboediens|Non	61.4	101	39	0	1	303	310	410	1.9e-28	119.0	WP_010515445|Gluconacetobacter_oboediens|Non	WP_010515445|Gluconacetobacter_oboediens|Non
Merged2_2209226_2-304	ZP_03544971|Comamonas_testosteroni_KF-1|Non	61.8	102	38	1	1	303	310	411	3.3e-28	118.2	ZP_03544971|Comamonas_testosteroni_KF-1|Non	ZP_03544971|Comamonas_testosteroni_KF-1|Non
Merged2_2209226_2-304	WP_019071628|Streptomyces_sp_R1-NS-10|Non	59.4	101	41	0	1	303	319	419	4.3e-28	117.9	WP_019071628|Streptomyces_sp_R1-NS-10|Non	WP_019071628|Streptomyces_sp_R1-NS-10|Non
Merged2_2209226_2-304	WP_017524109|Pusillimonas_noertemannii|Non	62.7	102	36	2	4	303	311	412	1.3e-27	116.3	WP_017524109|Pusillimonas_noertemannii|Non	WP_017524109|Pusillimonas_noertemannii|Non
Merged2_2209226_2-304	WP_008995141|Novosphingobium_sp_Rr_2-17|Non	59.4	101	41	0	1	303	309	409	2.8e-27	115.2	WP_008995141|Novosphingobium_sp_Rr_2-17|Non	WP_008995141|Novosphingobium_sp_Rr_2-17|Non
Merged2_2209226_2-304	ZP_01015682|Maritimibacter_alkaliphilus_HTCC2654|Non	60.2	103	38	2	1	303	310	411	1.4e-26	112.8	ZP_01015682|Maritimibacter_alkaliphilus_HTCC2654|Non	ZP_01015682|Maritimibacter_alkaliphilus_HTCC2654|Non
Merged2_2209226_2-304	WP_007870797|Polaromonas_sp_CF318|Non	58.8	102	41	1	1	303	330	431	1.4e-26	112.8	WP_007870797|Polaromonas_sp_CF318|Non	WP_007870797|Polaromonas_sp_CF318|Non
Merged2_2209226_2-304	ZP_05099086|Roseobacter_sp_GAI101|Non	58.8	102	40	2	1	303	280	380	5.3e-26	110.9	ZP_05099086|Roseobacter_sp_GAI101|Non	ZP_05099086|Roseobacter_sp_GAI101|Non
Merged2_2209226_2-304	CBX88679|Hydrogenophaga_sp_PBC|Abs	58.0	100	41	1	4	300	323	422	6.9e-26	110.5	CBX88679|Hydrogenophaga_sp_PBC|Abs	CBX88679|Hydrogenophaga_sp_PBC|Abs
Merged2_2209342_475-933	YP_003767517|Amycolatopsis_mediterranei_U32|Non	74.3	152	38	1	1	456	227	377	1.9e-67	249.2	YP_003767517|Amycolatopsis_mediterranei_U32|Non	YP_003767517|Amycolatopsis_mediterranei_U32|Non
Merged2_2209342_475-933	WP_005141518|Mycobacterium_rhodesiae_JS60|Non	72.4	152	41	1	1	456	227	377	1.6e-66	246.1	WP_005141518|Mycobacterium_rhodesiae_JS60|Non	WP_005141518|Mycobacterium_rhodesiae_JS60|Non
Merged2_2209342_475-933	WP_009476554|Rhodococcus_sp_JVH1|Non	73.0	152	40	1	1	456	227	377	2.1e-66	245.7	WP_009476554|Rhodococcus_sp_JVH1|Non	WP_009476554|Rhodococcus_sp_JVH1|Non
Merged2_2209342_475-933	YP_001851278|Mycobacterium_marinum_M|Non	75.8	149	34	2	1	447	241	387	4.6e-66	244.6	YP_001851278|Mycobacterium_marinum_M|Non	YP_001851278|Mycobacterium_marinum_M|Non
Merged2_2209342_475-933	WP_003935015|Rhodococcus_ruber_BKS_20-38|Non	73.0	152	40	1	1	456	227	377	4.6e-66	244.6	WP_003935015|Rhodococcus_ruber_BKS_20-38|Non	WP_003935015|Rhodococcus_ruber_BKS_20-38|Non
Merged2_2209342_475-933	YP_955687|Mycobacterium_vanbaalenii_PYR-1|Non	73.7	152	38	2	1	456	228	377	7.9e-66	243.8	YP_955687|Mycobacterium_vanbaalenii_PYR-1|Non	YP_955687|Mycobacterium_vanbaalenii_PYR-1|Non
Merged2_2209342_475-933	WP_019512191|Mycobacterium_sp_VKM_Ac-1815D|Non	73.7	152	38	2	1	456	231	380	1.3e-65	243.0	WP_019512191|Mycobacterium_sp_VKM_Ac-1815D|Non	WP_019512191|Mycobacterium_sp_VKM_Ac-1815D|Non
Merged2_2209342_475-933	YP_001703311|Mycobacterium_abscessus_ATCC_19977|Non	73.7	152	38	2	1	456	227	376	2.3e-65	242.3	YP_001703311|Mycobacterium_abscessus_ATCC_19977|Non	YP_001703311|Mycobacterium_abscessus_ATCC_19977|Non
Merged2_2209342_475-933	WP_007771031|Mycobacterium_colombiense_CECT_3035|Non	73.7	152	38	2	1	456	231	380	3.0e-65	241.9	WP_007771031|Mycobacterium_colombiense_CECT_3035|Non	WP_007771031|Mycobacterium_colombiense_CECT_3035|Non
Merged2_2209342_475-933	WP_006242067|Mycobacterium_tusciae_JS617|Non	74.3	152	37	2	1	456	227	376	3.0e-65	241.9	WP_006242067|Mycobacterium_tusciae_JS617|Non	WP_006242067|Mycobacterium_tusciae_JS617|Non
Merged2_2209342_475-933	WP_008712274|Rhodococcus_sp_AW25M09|Non	71.7	152	42	1	1	456	227	377	3.0e-65	241.9	WP_008712274|Rhodococcus_sp_AW25M09|Non	WP_008712274|Rhodococcus_sp_AW25M09|Non
Merged2_2209342_475-933	YP_881026|Mycobacterium_avium_104|Non	74.3	152	37	2	1	456	232	381	3.9e-65	241.5	YP_881026|Mycobacterium_avium_104|Non	YP_881026|Mycobacterium_avium_104|Non
Merged2_2209342_475-933	WP_008361695|Nocardioidaceae_bacterium_Broad-1|Non	74.5	153	37	2	1	456	226	377	3.9e-65	241.5	WP_008361695|Nocardioidaceae_bacterium_Broad-1|Non	WP_008361695|Nocardioidaceae_bacterium_Broad-1|Non
Merged2_2209342_475-933	YP_003659015|Segniliparus_rotundus_DSM_44985|Non	72.4	152	40	2	1	456	231	380	6.7e-65	240.7	YP_003659015|Segniliparus_rotundus_DSM_44985|Non	YP_003659015|Segniliparus_rotundus_DSM_44985|Non
Merged2_2209342_475-933	WP_004561351|Amycolatopsis_vancoresmycina_DSM_44592|Non	71.7	152	42	1	1	456	224	374	6.7e-65	240.7	WP_004561351|Amycolatopsis_vancoresmycina_DSM_44592|Non	WP_004561351|Amycolatopsis_vancoresmycina_DSM_44592|Non
Merged2_2209342_475-933	YP_006450882|Mycobacterium_chubuense_NBB4|Non	73.0	152	39	2	1	456	226	375	1.1e-64	240.0	YP_006450882|Mycobacterium_chubuense_NBB4|Non	YP_006450882|Mycobacterium_chubuense_NBB4|Non
Merged2_2209342_475-933	WP_018772645|Arthrobacter_sp_131MFCol6_1|Non	73.0	152	40	1	1	456	230	380	1.1e-64	240.0	WP_018772645|Arthrobacter_sp_131MFCol6_1|Non	WP_018772645|Arthrobacter_sp_131MFCol6_1|Non
Merged2_2209342_475-933	YP_007292146|Mycobacterium_smegmatis_JS623|Non	72.4	152	40	2	1	456	227	376	1.5e-64	239.6	YP_007292146|Mycobacterium_smegmatis_JS623|Non	YP_007292146|Mycobacterium_smegmatis_JS623|Non
Merged2_2209342_475-933	YP_005003417|Mycobacterium_rhodesiae_NBB3|Non	74.8	151	36	2	4	456	228	376	2.5e-64	238.8	YP_005003417|Mycobacterium_rhodesiae_NBB3|Non	YP_005003417|Mycobacterium_rhodesiae_NBB3|Non
Merged2_2209342_475-933	YP_008164749|Corynebacterium_terpenotabidum_Y-11|Non	70.6	153	43	2	1	456	254	405	2.5e-64	238.8	YP_008164749|Corynebacterium_terpenotabidum_Y-11|Non	YP_008164749|Corynebacterium_terpenotabidum_Y-11|Non
Merged2_2209342_475-933	WP_019664876|Rhodococcus_sp_29MFTsu3_1|Non	69.1	152	46	1	1	456	224	374	4.3e-64	238.0	WP_019664876|Rhodococcus_sp_29MFTsu3_1|Non	WP_019664876|Rhodococcus_sp_29MFTsu3_1|Non
Merged2_2209342_475-933	WP_020111761|Rhodococcus_sp_114MFTsu3_1|Non	69.1	152	46	1	1	456	224	374	5.7e-64	237.7	WP_020111761|Rhodococcus_sp_114MFTsu3_1|Non	WP_020111761|Rhodococcus_sp_114MFTsu3_1|Non
Merged2_2209342_475-933	WP_005257714|Rhodococcus_opacus_M213|Non	69.7	152	45	1	1	456	227	377	7.4e-64	237.3	WP_005257714|Rhodococcus_opacus_M213|Non	WP_005257714|Rhodococcus_opacus_M213|Non
Merged2_2209342_475-933	YP_003298357|Thermomonospora_curvata_DSM_43183|Non	71.7	152	42	1	1	456	224	374	7.4e-64	237.3	YP_003298357|Thermomonospora_curvata_DSM_43183|Non	YP_003298357|Thermomonospora_curvata_DSM_43183|Non
Merged2_2209342_475-933	WP_020645912|Amycolatopsis_balhimycina|Non	71.1	152	43	1	1	456	227	377	1.6e-63	236.1	WP_020645912|Amycolatopsis_balhimycina|Non	WP_020645912|Amycolatopsis_balhimycina|Non
Merged2_2209345_815-1699	YP_003342928|Streptosporangium_roseum_DSM_43021|Non	69.8	291	87	1	7	879	1	290	2.2e-120	426.0	YP_003342928|Streptosporangium_roseum_DSM_43021|Non	YP_003342928|Streptosporangium_roseum_DSM_43021|Non
Merged2_2209345_815-1699	YP_872859|Acidothermus_cellulolyticus_11B|Non	68.0	291	93	0	7	879	1	291	7.0e-119	421.0	YP_872859|Acidothermus_cellulolyticus_11B|Non	YP_872859|Acidothermus_cellulolyticus_11B|Non
Merged2_2209345_815-1699	WP_018566117|Streptomyces_sp_PsTaAH-124|Non	70.0	293	86	2	7	879	1	293	1.2e-118	420.2	WP_018566117|Streptomyces_sp_PsTaAH-124|Non	WP_018566117|Streptomyces_sp_PsTaAH-124|Non
Merged2_2209345_815-1699	YP_006242932|Streptomyces_hygroscopicus_subsp_jinggangensis_5008|Non	69.6	293	87	2	7	879	1	293	1.5e-118	419.9	YP_006242932|Streptomyces_hygroscopicus_subsp_jinggangensis_5008|Non	YP_006242932|Streptomyces_hygroscopicus_subsp_jinggangensis_5008|Non
Merged2_2209345_815-1699	WP_020273686|Streptomyces_afghaniensis|Non	69.3	293	88	2	7	879	1	293	3.5e-118	418.7	WP_020273686|Streptomyces_afghaniensis|Non	WP_020273686|Streptomyces_afghaniensis|Non
Merged2_2209345_815-1699	WP_020510748|Actinoplanes_globisporus|Non	65.1	292	101	1	7	879	1	292	9.7e-113	400.6	WP_020510748|Actinoplanes_globisporus|Non	WP_020510748|Actinoplanes_globisporus|Non
Merged2_2209345_815-1699	WP_006946967|Dermacoccus_sp_Ellin185|Non	64.4	292	103	1	7	879	1	292	1.6e-110	393.3	WP_006946967|Dermacoccus_sp_Ellin185|Non	WP_006946967|Dermacoccus_sp_Ellin185|Non
Merged2_2209345_815-1699	WP_017935681|Nocardioides_sp_Iso805N|Non	64.4	292	103	1	7	879	1	292	2.2e-109	389.4	WP_017935681|Nocardioides_sp_Iso805N|Non	WP_017935681|Nocardioides_sp_Iso805N|Non
Merged2_2209345_815-1699	WP_010352803|Streptomyces_acidiscabies|Non	62.3	292	109	1	7	879	1	292	2.7e-107	382.5	WP_010352803|Streptomyces_acidiscabies|Non	WP_010352803|Streptomyces_acidiscabies|Non
Merged2_2209345_815-1699	ZP_01131466|marine_actinobacterium_PHSC20C1|Non	61.0	292	113	1	7	879	1	292	7.5e-105	374.4	ZP_01131466|marine_actinobacterium_PHSC20C1|Non	ZP_01131466|marine_actinobacterium_PHSC20C1|Non
Merged2_2209345_815-1699	EPR75777|Leifsonia_rubra_CMS_76R|Non	59.6	292	117	1	7	879	1	292	2.0e-102	366.3	EPR75777|Leifsonia_rubra_CMS_76R|Non	EPR75777|Leifsonia_rubra_CMS_76R|Non
Merged2_2209345_815-1699	YP_497877|Novosphingobium_aromaticivorans_DSM_12444|Non	56.4	291	125	1	7	879	1	289	1.7e-96	346.7	YP_497877|Novosphingobium_aromaticivorans_DSM_12444|Non	YP_497877|Novosphingobium_aromaticivorans_DSM_12444|Non
Merged2_2209345_815-1699	YP_110186|Burkholderia_pseudomallei_K96243|Non	55.1	292	130	1	7	882	1	291	1.7e-93	336.7	YP_110186|Burkholderia_pseudomallei_K96243|Non	YP_110186|Burkholderia_pseudomallei_K96243|Non
Merged2_2209345_815-1699	WP_006008677|Glaciecola_pallidula|Non	54.1	292	132	1	7	882	1	290	5.0e-93	335.1	WP_006008677|Glaciecola_pallidula|Non	WP_006008677|Glaciecola_pallidula|Non
Merged2_2209345_815-1699	ZP_00441303|Burkholderia_mallei_GB8_horse_4|Non	54.8	292	131	1	7	882	1	291	1.5e-92	333.6	ZP_00441303|Burkholderia_mallei_GB8_horse_4|Non	ZP_00441303|Burkholderia_mallei_GB8_horse_4|Non
Merged2_2209345_815-1699	WP_010107433|Burkholderia_oklahomensis|Non	54.0	291	133	1	7	879	1	290	3.6e-91	328.9	WP_010107433|Burkholderia_oklahomensis|Non	WP_010107433|Burkholderia_oklahomensis|Non
Merged2_2209345_815-1699	YP_438436|Burkholderia_thailandensis_E264|Non	53.6	291	134	1	7	879	1	290	1.4e-90	327.0	YP_438436|Burkholderia_thailandensis_E264|Non	YP_438436|Burkholderia_thailandensis_E264|Non
Merged2_2209345_815-1699	WP_007624875|Glaciecola_arctica|Non	52.9	291	135	1	7	879	1	289	4.0e-90	325.5	WP_007624875|Glaciecola_arctica|Non	WP_007624875|Glaciecola_arctica|Non
Merged2_2209345_815-1699	WP_010504572|gamma_proteobacterium_SCGC_AAA007-O20|Non	48.1	291	149	1	7	879	1	289	1.4e-82	300.4	WP_010504572|gamma_proteobacterium_SCGC_AAA007-O20|Non	WP_010504572|gamma_proteobacterium_SCGC_AAA007-O20|Non
Merged2_2209395_1-393	WP_019634104|Actinomadura_atramentaria|Non	55.3	123	55	0	1	369	228	350	6.2e-35	141.0	WP_019634104|Actinomadura_atramentaria|Non	WP_019634104|Actinomadura_atramentaria|Non
Merged2_2209395_1-393	YP_676099|Mesorhizobium_sp_BNC1|Non	45.8	131	63	2	1	369	225	355	3.4e-25	108.6	YP_676099|Mesorhizobium_sp_BNC1|Non	YP_676099|Mesorhizobium_sp_BNC1|Non
Merged2_2209395_1-393	WP_018772172|Arthrobacter_sp_162MFSha1_1|Non	49.5	107	54	0	28	348	263	369	9.9e-25	107.1	WP_018772172|Arthrobacter_sp_162MFSha1_1|Non	WP_018772172|Arthrobacter_sp_162MFSha1_1|Non
Merged2_2209395_1-393	WP_009376614|Brevibacterium_casei|Non	44.7	114	63	0	28	369	254	367	9.9e-25	107.1	WP_009376614|Brevibacterium_casei|Non	WP_009376614|Brevibacterium_casei|Non
Merged2_2209395_1-393	WP_020514290|Actinoplanes_globisporus|Non	47.0	117	59	3	1	351	226	339	1.3e-24	106.7	WP_020514290|Actinoplanes_globisporus|Non	WP_020514290|Actinoplanes_globisporus|Non
Merged2_2209395_1-393	YP_831532|Arthrobacter_sp_FB24|Non	46.9	113	60	0	28	366	263	375	8.4e-24	104.0	YP_831532|Arthrobacter_sp_FB24|Non	YP_831532|Arthrobacter_sp_FB24|Non
Merged2_2209395_1-393	YP_004243206|Arthrobacter_phenanthrenivorans_Sphe3|Non	48.6	107	55	0	28	348	260	366	8.4e-24	104.0	YP_004243206|Arthrobacter_phenanthrenivorans_Sphe3|Non	YP_004243206|Arthrobacter_phenanthrenivorans_Sphe3|Non
Merged2_2209395_1-393	WP_018772865|Arthrobacter_sp_131MFCol6_1|Non	46.7	107	57	0	28	348	263	369	1.1e-23	103.6	WP_018772865|Arthrobacter_sp_131MFCol6_1|Non	WP_018772865|Arthrobacter_sp_131MFCol6_1|Non
Merged2_2209395_1-393	WP_019808851|Saccharomonospora_halophila|Non	44.6	130	64	2	1	366	225	354	1.4e-23	103.2	WP_019808851|Saccharomonospora_halophila|Non	WP_019808851|Saccharomonospora_halophila|Non
Merged2_2209395_1-393	WP_007023837|Saccharomonospora_paurometabolica|Non	44.6	130	64	2	1	366	225	354	1.4e-23	103.2	WP_007023837|Saccharomonospora_paurometabolica|Non	WP_007023837|Saccharomonospora_paurometabolica|Non
Merged2_2209395_1-393	WP_018180666|Gordonia_kroppenstedtii|Non	46.8	109	58	0	28	354	258	366	1.4e-23	103.2	WP_018180666|Gordonia_kroppenstedtii|Non	WP_018180666|Gordonia_kroppenstedtii|Non
Merged2_2209395_1-393	YP_003133910|Saccharomonospora_viridis_DSM_43017|Non	44.3	131	65	2	1	369	225	355	2.4e-23	102.4	YP_003133910|Saccharomonospora_viridis_DSM_43017|Non	YP_003133910|Saccharomonospora_viridis_DSM_43017|Non
Merged2_2209395_1-393	AAQ91293|Pseudaminobacter_salicylatoxidans|Sal	45.6	125	60	2	1	351	225	349	2.4e-23	102.4	AAQ91293|Pseudaminobacter_salicylatoxidans|Sal	AAQ91293|Pseudaminobacter_salicylatoxidans|Sal
Merged2_2209395_1-393	WP_008593374|Nitratireductor_pacificus|Non	48.1	108	56	0	28	351	242	349	2.4e-23	102.4	WP_008593374|Nitratireductor_pacificus|Non	WP_008593374|Nitratireductor_pacificus|Non
Merged2_2209395_1-393	YP_913979|Paracoccus_denitrificans_PD1222|Non	49.1	108	55	0	28	351	242	349	2.4e-23	102.4	YP_913979|Paracoccus_denitrificans_PD1222|Non	YP_913979|Paracoccus_denitrificans_PD1222|Non
Merged2_2209395_1-393	YP_004454501|Cellulomonas_fimi_ATCC_484|Non	43.8	112	63	0	28	363	246	357	2.4e-23	102.4	YP_004454501|Cellulomonas_fimi_ATCC_484|Non	YP_004454501|Cellulomonas_fimi_ATCC_484|Non
Merged2_2209395_1-393	WP_005443903|Saccharomonospora_azurea|Non	44.3	115	56	1	46	366	271	385	5.4e-23	101.3	WP_005443903|Saccharomonospora_azurea|Non	WP_005443903|Saccharomonospora_azurea|Non
Merged2_2209395_1-393	YP_946148|Arthrobacter_aurescens_TC1|Non	44.0	116	62	1	28	366	263	378	1.2e-22	100.1	YP_946148|Arthrobacter_aurescens_TC1|Non	YP_946148|Arthrobacter_aurescens_TC1|Non
Merged2_2209395_1-393	YP_003635398|Cellulomonas_flavigena_DSM_20109|Non	42.4	118	68	0	28	381	246	363	1.6e-22	99.8	YP_003635398|Cellulomonas_flavigena_DSM_20109|Non	YP_003635398|Cellulomonas_flavigena_DSM_20109|Non
Merged2_2209395_1-393	YP_510852|Jannaschia_sp_CCS1|Non	48.5	101	52	0	46	348	248	348	2.1e-22	99.4	YP_510852|Jannaschia_sp_CCS1|Non	YP_510852|Jannaschia_sp_CCS1|Non
Merged2_2209395_1-393	WP_018762450|Arthrobacter_sp_135MFCol5_1|Non	45.0	111	57	1	28	348	263	373	2.7e-22	99.0	WP_018762450|Arthrobacter_sp_135MFCol5_1|Non	WP_018762450|Arthrobacter_sp_135MFCol5_1|Non
Merged2_2209395_1-393	ZP_05100746|Roseobacter_sp_GAI101|Non	44.9	107	59	0	28	348	242	348	4.6e-22	98.2	ZP_05100746|Roseobacter_sp_GAI101|Non	ZP_05100746|Roseobacter_sp_GAI101|Non
Merged2_2209395_1-393	WP_003805494|Arthrobacter_globiformis|Non	43.2	118	63	1	28	369	289	406	4.6e-22	98.2	WP_003805494|Arthrobacter_globiformis|Non	WP_003805494|Arthrobacter_globiformis|Non
Merged2_2209395_1-393	WP_009573851|Celeribacter_baekdonensis|Non	44.4	108	60	0	28	351	242	349	6.0e-22	97.8	WP_009573851|Celeribacter_baekdonensis|Non	WP_009573851|Celeribacter_baekdonensis|Non
Merged2_2209395_1-393	WP_007272992|Arthrobacter_gangotriensis|Non	44.0	100	56	0	46	345	269	368	7.8e-22	97.4	WP_007272992|Arthrobacter_gangotriensis|Non	WP_007272992|Arthrobacter_gangotriensis|Non
Merged2_2209503_2-172	ZP_03265555|Burkholderia_sp_H160|Non	40.7	27	16	0	34	114	150	176	4.6e-03	33.9	ZP_03265555|Burkholderia_sp_H160|Non	ZP_03265555|Burkholderia_sp_H160|Non
Merged2_2209503_2-172	WP_020122047|Streptomyces_canus|Non	40.7	27	16	0	34	114	148	174	4.6e-03	33.9	WP_020122047|Streptomyces_canus|Non	WP_020122047|Streptomyces_canus|Non
Merged2_2210096_2-259	YP_006557662|Marinobacter_sp_BSs20148|Non	52.3	44	18	2	13	144	68	108	1.8e-06	45.8	YP_006557662|Marinobacter_sp_BSs20148|Non	YP_006557662|Marinobacter_sp_BSs20148|Non
Merged2_2210096_2-259	WP_007759357|Rhizobium_sp_CF080|Non	52.3	44	18	2	13	144	68	108	2.3e-06	45.4	WP_007759357|Rhizobium_sp_CF080|Non	WP_007759357|Rhizobium_sp_CF080|Non
Merged2_2210096_2-259	WP_017131349|Pseudomonas_agarici|Non	50.0	44	19	2	13	144	68	108	5.2e-06	44.3	WP_017131349|Pseudomonas_agarici|Non	WP_017131349|Pseudomonas_agarici|Non
Merged2_2210096_2-259	WP_020656379|Massilia_niastensis|Non	47.7	44	20	2	13	144	67	107	8.8e-06	43.5	WP_020656379|Massilia_niastensis|Non	WP_020656379|Massilia_niastensis|Non
Merged2_2210096_2-259	WP_017727651|Bacillus_sp_L1|Non	47.7	44	20	2	13	144	68	108	1.1e-05	43.1	WP_017727651|Bacillus_sp_L1|Non	WP_017727651|Bacillus_sp_L1|Non
Merged2_2210620_430-597	YP_785145|Bordetella_avium_197N|Non	40.4	47	28	0	22	162	3	49	2.7e-08	51.2	YP_785145|Bordetella_avium_197N|Non	YP_785145|Bordetella_avium_197N|Non
Merged2_2211279_2-463	YP_553010|Burkholderia_xenovorans_LB400|Non	64.5	31	8	1	261	178	150	180	4.3e-03	35.4	YP_553010|Burkholderia_xenovorans_LB400|Non	YP_553010|Burkholderia_xenovorans_LB400|Non
Merged2_2211279_2-463	ZP_06844459|Burkholderia_sp_Ch1-1|Non	64.5	31	8	1	261	178	150	180	4.3e-03	35.4	ZP_06844459|Burkholderia_sp_Ch1-1|Non	ZP_06844459|Burkholderia_sp_Ch1-1|Non
Merged2_2211454_3-197	YP_004336475|Pseudonocardia_dioxanivorans_CB1190|Non	87.7	65	8	0	1	195	1	65	1.5e-29	122.1	YP_004336475|Pseudonocardia_dioxanivorans_CB1190|Non	YP_004336475|Pseudonocardia_dioxanivorans_CB1190|Non
Merged2_2211454_3-197	WP_017981459|Amycolatopsis_methanolica|Non	84.6	65	10	0	1	195	1	65	1.2e-28	119.0	WP_017981459|Amycolatopsis_methanolica|Non	WP_017981459|Amycolatopsis_methanolica|Non
Merged2_2211454_3-197	WP_020545991|Nonomuraea_coxensis|Non	83.1	65	11	0	1	195	1	65	2.1e-28	118.2	WP_020545991|Nonomuraea_coxensis|Non	WP_020545991|Nonomuraea_coxensis|Non
Merged2_2211454_3-197	WP_020512649|Actinoplanes_globisporus|Non	83.1	65	11	0	1	195	1	65	2.1e-28	118.2	WP_020512649|Actinoplanes_globisporus|Non	WP_020512649|Actinoplanes_globisporus|Non
Merged2_2211454_3-197	YP_003199473|Nakamurella_multipartita_DSM_44233|Non	83.1	65	11	0	1	195	1	65	2.8e-28	117.9	YP_003199473|Nakamurella_multipartita_DSM_44233|Non	YP_003199473|Nakamurella_multipartita_DSM_44233|Non
Merged2_2211454_3-197	YP_003110595|Acidimicrobium_ferrooxidans_DSM_10331|Non	83.1	65	11	0	1	195	1	65	8.1e-28	116.3	YP_003110595|Acidimicrobium_ferrooxidans_DSM_10331|Non	YP_003110595|Acidimicrobium_ferrooxidans_DSM_10331|Non
Merged2_2211454_3-197	WP_006725899|Agrobacterium_albertimagni|Non	58.5	65	27	0	1	195	1	65	1.2e-18	85.9	WP_006725899|Agrobacterium_albertimagni|Non	WP_006725899|Agrobacterium_albertimagni|Non
Merged2_2211454_3-197	WP_007538424|Rhodococcus_triatomae|Non	40.0	35	21	0	91	195	29	63	2.1e-04	38.5	WP_007538424|Rhodococcus_triatomae|Non	WP_007538424|Rhodococcus_triatomae|Non
Merged2_2211454_3-197	ZP_06830805|Rhodococcus_equi_ATCC_33707|Non	42.9	35	20	0	91	195	29	63	2.8e-04	38.1	ZP_06830805|Rhodococcus_equi_ATCC_33707|Non	ZP_06830805|Rhodococcus_equi_ATCC_33707|Non
Merged2_2212621_203-568	WP_016893549|Mycobacterium_abscessus|Non	60.0	115	46	0	16	360	18	132	1.5e-38	152.9	WP_016893549|Mycobacterium_abscessus|Non	WP_016893549|Mycobacterium_abscessus|Non
Merged2_2212621_203-568	YP_713611|Frankia_alni_ACN14a|Non	53.3	120	56	0	1	360	13	132	3.3e-38	151.8	YP_713611|Frankia_alni_ACN14a|Non	YP_713611|Frankia_alni_ACN14a|Non
Merged2_2212621_203-568	WP_020497529|Sciscionella_marina|Non	51.7	120	58	0	1	360	15	134	6.1e-37	147.5	WP_020497529|Sciscionella_marina|Non	WP_020497529|Sciscionella_marina|Non
Merged2_2212621_203-568	WP_020543194|Nonomuraea_coxensis|Non	51.3	117	57	0	10	360	6	122	1.2e-35	143.3	WP_020543194|Nonomuraea_coxensis|Non	WP_020543194|Nonomuraea_coxensis|Non
Merged2_2212621_203-568	WP_003887384|Mycobacterium_hassiacum|Non	57.9	107	45	0	40	360	3	109	1.5e-35	142.9	WP_003887384|Mycobacterium_hassiacum|Non	WP_003887384|Mycobacterium_hassiacum|Non
Merged2_2212621_203-568	WP_007574649|Patulibacter_sp_I11|Non	51.7	116	56	0	13	360	15	130	3.4e-35	141.7	WP_007574649|Patulibacter_sp_I11|Non	WP_007574649|Patulibacter_sp_I11|Non
Merged2_2212621_203-568	YP_002523623|Thermomicrobium_roseum_DSM_5159|Non	54.7	106	48	0	28	345	18	123	9.8e-35	140.2	YP_002523623|Thermomicrobium_roseum_DSM_5159|Non	YP_002523623|Thermomicrobium_roseum_DSM_5159|Non
Merged2_2212621_203-568	WP_017934958|Nocardioides_sp_Iso805N|Non	50.4	121	60	0	4	366	20	140	1.7e-34	139.4	WP_017934958|Nocardioides_sp_Iso805N|Non	WP_017934958|Nocardioides_sp_Iso805N|Non
Merged2_2212621_203-568	WP_018161572|Smaragdicoccus_niigatensis|Non	50.8	120	59	0	1	360	1	120	2.9e-34	138.7	WP_018161572|Smaragdicoccus_niigatensis|Non	WP_018161572|Smaragdicoccus_niigatensis|Non
Merged2_2212621_203-568	YP_002784363|Rhodococcus_opacus_B4|Non	49.6	119	60	0	4	360	16	134	3.7e-34	138.3	YP_002784363|Rhodococcus_opacus_B4|Non	YP_002784363|Rhodococcus_opacus_B4|Non
Merged2_2212621_203-568	WP_018461902|Thermus_oshimai|Non	57.5	106	41	1	25	342	25	126	4.9e-34	137.9	WP_018461902|Thermus_oshimai|Non	WP_018461902|Thermus_oshimai|Non
Merged2_2212621_203-568	WP_003463151|Pseudomonas_pseudoalcaligenes|Non	53.0	115	54	0	13	357	13	127	4.9e-34	137.9	WP_003463151|Pseudomonas_pseudoalcaligenes|Non	WP_003463151|Pseudomonas_pseudoalcaligenes|Non
Merged2_2212621_203-568	WP_008734266|Alcanivorax_pacificus|Non	49.6	119	60	0	10	366	12	130	4.9e-34	137.9	WP_008734266|Alcanivorax_pacificus|Non	WP_008734266|Alcanivorax_pacificus|Non
Merged2_2212621_203-568	YP_001072336|Mycobacterium_sp_JLS|Non	51.3	119	58	0	4	360	14	132	6.4e-34	137.5	YP_001072336|Mycobacterium_sp_JLS|Non	YP_001072336|Mycobacterium_sp_JLS|Non
Merged2_2212621_203-568	YP_881803|Mycobacterium_avium_104|Non	49.6	121	61	0	4	366	14	134	8.3e-34	137.1	YP_881803|Mycobacterium_avium_104|Non	YP_881803|Mycobacterium_avium_104|Non
Merged2_2212621_203-568	ZP_05520031|Streptomyces_hygroscopicus_ATCC_53653|Non	50.0	118	59	0	4	357	17	134	8.3e-34	137.1	ZP_05520031|Streptomyces_hygroscopicus_ATCC_53653|Non	ZP_05520031|Streptomyces_hygroscopicus_ATCC_53653|Non
Merged2_2212621_203-568	WP_005250462|Rhodococcus_opacus|Non	50.0	118	59	0	4	357	13	130	1.1e-33	136.7	WP_005250462|Rhodococcus_opacus|Non	WP_005250462|Rhodococcus_opacus|Non
Merged2_2212621_203-568	YP_004828994|Enterobacter_asburiae_LF7a|Non	50.4	117	58	0	7	357	25	141	2.4e-33	135.6	YP_004828994|Enterobacter_asburiae_LF7a|Non	YP_004828994|Enterobacter_asburiae_LF7a|Non
Merged2_2212621_203-568	YP_004590679|Enterobacter_aerogenes_KCTC_2190|Non	51.7	118	57	0	7	360	19	136	2.4e-33	135.6	YP_004590679|Enterobacter_aerogenes_KCTC_2190|Non	YP_004590679|Enterobacter_aerogenes_KCTC_2190|Non
Merged2_2212621_203-568	WP_006944801|Rhodococcus_sp_EsD8|Non	54.2	107	49	0	46	366	22	128	3.2e-33	135.2	WP_006944801|Rhodococcus_sp_EsD8|Non	WP_006944801|Rhodococcus_sp_EsD8|Non
Merged2_2212621_203-568	WP_018466298|Meiothermus_timidus|Non	54.4	114	51	1	28	366	12	125	4.1e-33	134.8	WP_018466298|Meiothermus_timidus|Non	WP_018466298|Meiothermus_timidus|Non
Merged2_2212621_203-568	WP_009516078|Hydrogenophaga_sp_PBC|Non	48.4	124	56	1	10	357	13	136	4.1e-33	134.8	WP_009516078|Hydrogenophaga_sp_PBC|Non	WP_009516078|Hydrogenophaga_sp_PBC|Non
Merged2_2212621_203-568	YP_951316|Mycobacterium_vanbaalenii_PYR-1|Non	48.8	121	61	1	7	366	7	127	5.4e-33	134.4	YP_951316|Mycobacterium_vanbaalenii_PYR-1|Non	YP_951316|Mycobacterium_vanbaalenii_PYR-1|Non
Merged2_2212621_203-568	ZP_06848099|Mycobacterium_parascrofulaceum_ATCC_BAA-614|Non	52.3	109	52	0	34	360	24	132	5.4e-33	134.4	ZP_06848099|Mycobacterium_parascrofulaceum_ATCC_BAA-614|Non	ZP_06848099|Mycobacterium_parascrofulaceum_ATCC_BAA-614|Non
Merged2_2212621_203-568	YP_007910108|Bacillus_sp_1NLA3E|Non	52.1	117	56	0	16	366	9	125	5.4e-33	134.4	YP_007910108|Bacillus_sp_1NLA3E|Non	YP_007910108|Bacillus_sp_1NLA3E|Non
Merged2_2213931_136-528	WP_018535059|Streptomyces_sp_HmicA12|Non	43.2	44	25	0	4	135	118	161	4.3e-04	38.5	WP_018535059|Streptomyces_sp_HmicA12|Non	WP_018535059|Streptomyces_sp_HmicA12|Non
Merged2_2214141_1-204	WP_020273686|Streptomyces_afghaniensis|Non	73.5	68	18	0	1	204	1	68	3.0e-25	107.8	WP_020273686|Streptomyces_afghaniensis|Non	WP_020273686|Streptomyces_afghaniensis|Non
Merged2_2214141_1-204	WP_017935681|Nocardioides_sp_Iso805N|Non	75.0	68	17	0	1	204	1	68	6.7e-25	106.7	WP_017935681|Nocardioides_sp_Iso805N|Non	WP_017935681|Nocardioides_sp_Iso805N|Non
Merged2_2214141_1-204	WP_006946967|Dermacoccus_sp_Ellin185|Non	73.5	68	18	0	1	204	1	68	8.7e-25	106.3	WP_006946967|Dermacoccus_sp_Ellin185|Non	WP_006946967|Dermacoccus_sp_Ellin185|Non
Merged2_2214141_1-204	YP_872859|Acidothermus_cellulolyticus_11B|Non	75.0	68	17	0	1	204	1	68	8.7e-25	106.3	YP_872859|Acidothermus_cellulolyticus_11B|Non	YP_872859|Acidothermus_cellulolyticus_11B|Non
Merged2_2214141_1-204	WP_010352803|Streptomyces_acidiscabies|Non	75.0	68	17	0	1	204	1	68	1.1e-24	105.9	WP_010352803|Streptomyces_acidiscabies|Non	WP_010352803|Streptomyces_acidiscabies|Non
Merged2_2214141_1-204	YP_003342928|Streptosporangium_roseum_DSM_43021|Non	75.0	68	17	0	1	204	1	68	1.1e-24	105.9	YP_003342928|Streptosporangium_roseum_DSM_43021|Non	YP_003342928|Streptosporangium_roseum_DSM_43021|Non
Merged2_2214141_1-204	YP_006242932|Streptomyces_hygroscopicus_subsp_jinggangensis_5008|Non	73.5	68	18	0	1	204	1	68	1.1e-24	105.9	YP_006242932|Streptomyces_hygroscopicus_subsp_jinggangensis_5008|Non	YP_006242932|Streptomyces_hygroscopicus_subsp_jinggangensis_5008|Non
Merged2_2214141_1-204	WP_018566117|Streptomyces_sp_PsTaAH-124|Non	72.1	68	19	0	1	204	1	68	2.5e-24	104.8	WP_018566117|Streptomyces_sp_PsTaAH-124|Non	WP_018566117|Streptomyces_sp_PsTaAH-124|Non
Merged2_2214141_1-204	ZP_01131466|marine_actinobacterium_PHSC20C1|Non	72.1	68	19	0	1	204	1	68	7.4e-24	103.2	ZP_01131466|marine_actinobacterium_PHSC20C1|Non	ZP_01131466|marine_actinobacterium_PHSC20C1|Non
Merged2_2214141_1-204	EPR75777|Leifsonia_rubra_CMS_76R|Non	72.1	68	19	0	1	204	1	68	7.4e-24	103.2	EPR75777|Leifsonia_rubra_CMS_76R|Non	EPR75777|Leifsonia_rubra_CMS_76R|Non
Merged2_2214141_1-204	WP_020510748|Actinoplanes_globisporus|Non	67.6	68	22	0	1	204	1	68	8.2e-23	99.8	WP_020510748|Actinoplanes_globisporus|Non	WP_020510748|Actinoplanes_globisporus|Non
Merged2_2214141_1-204	YP_497877|Novosphingobium_aromaticivorans_DSM_12444|Non	59.7	67	27	0	1	201	1	67	1.0e-20	92.8	YP_497877|Novosphingobium_aromaticivorans_DSM_12444|Non	YP_497877|Novosphingobium_aromaticivorans_DSM_12444|Non
Merged2_2214141_1-204	WP_010504572|gamma_proteobacterium_SCGC_AAA007-O20|Non	60.3	68	27	0	1	204	1	68	1.0e-20	92.8	WP_010504572|gamma_proteobacterium_SCGC_AAA007-O20|Non	WP_010504572|gamma_proteobacterium_SCGC_AAA007-O20|Non
Merged2_2214141_1-204	YP_438436|Burkholderia_thailandensis_E264|Non	58.8	68	28	0	1	204	1	68	1.7e-20	92.0	YP_438436|Burkholderia_thailandensis_E264|Non	YP_438436|Burkholderia_thailandensis_E264|Non
Merged2_2214141_1-204	WP_006008677|Glaciecola_pallidula|Non	61.8	68	26	0	1	204	1	68	3.8e-20	90.9	WP_006008677|Glaciecola_pallidula|Non	WP_006008677|Glaciecola_pallidula|Non
Merged2_2214141_1-204	YP_110186|Burkholderia_pseudomallei_K96243|Non	58.8	68	28	0	1	204	1	68	5.0e-20	90.5	YP_110186|Burkholderia_pseudomallei_K96243|Non	YP_110186|Burkholderia_pseudomallei_K96243|Non
Merged2_2214141_1-204	ZP_00441303|Burkholderia_mallei_GB8_horse_4|Non	58.8	68	28	0	1	204	1	68	5.0e-20	90.5	ZP_00441303|Burkholderia_mallei_GB8_horse_4|Non	ZP_00441303|Burkholderia_mallei_GB8_horse_4|Non
Merged2_2214141_1-204	WP_007624875|Glaciecola_arctica|Non	58.8	68	28	0	1	204	1	68	1.4e-19	89.0	WP_007624875|Glaciecola_arctica|Non	WP_007624875|Glaciecola_arctica|Non
Merged2_2214141_1-204	WP_010107433|Burkholderia_oklahomensis|Non	54.4	68	31	0	1	204	1	68	7.9e-18	83.2	WP_010107433|Burkholderia_oklahomensis|Non	WP_010107433|Burkholderia_oklahomensis|Non
Merged2_2214188_58-834	WP_009739265|Frankia_sp_QA3|Non	74.8	258	62	2	1	768	75	331	6.5e-113	401.0	WP_009739265|Frankia_sp_QA3|Non	WP_009739265|Frankia_sp_QA3|Non
Merged2_2214188_58-834	WP_004558407|Amycolatopsis_vancoresmycina|Non	65.0	260	88	2	1	771	74	333	2.6e-101	362.5	WP_004558407|Amycolatopsis_vancoresmycina|Non	WP_004558407|Amycolatopsis_vancoresmycina|Non
Merged2_2214188_58-834	WP_018566101|Streptomyces_sp_PsTaAH-124|Non	68.2	258	79	3	1	765	73	330	5.7e-101	361.3	WP_018566101|Streptomyces_sp_PsTaAH-124|Non	WP_018566101|Streptomyces_sp_PsTaAH-124|Non
Merged2_2214188_58-834	WP_009300211|Streptomyces_ipomoeae|Non	67.1	258	82	3	1	765	78	335	8.3e-100	357.5	WP_009300211|Streptomyces_ipomoeae|Non	WP_009300211|Streptomyces_ipomoeae|Non
Merged2_2214188_58-834	WP_020673320|Amycolatopsis_nigrescens|Non	64.7	258	89	2	1	768	73	330	5.4e-99	354.8	WP_020673320|Amycolatopsis_nigrescens|Non	WP_020673320|Amycolatopsis_nigrescens|Non
Merged2_2214188_58-834	ZP_05482366|Streptomyces_sp_AA4|Non	61.9	260	96	2	1	771	74	333	2.9e-97	349.0	ZP_05482366|Streptomyces_sp_AA4|Non	ZP_05482366|Streptomyces_sp_AA4|Non
Merged2_2214188_58-834	WP_019618721|Pseudoclavibacter_faecalis|Non	60.4	260	100	2	1	771	104	363	3.1e-94	339.0	WP_019618721|Pseudoclavibacter_faecalis|Non	WP_019618721|Pseudoclavibacter_faecalis|Non
Merged2_2214188_58-834	WP_018775073|Arthrobacter_sp_131MFCol6|Non	59.6	260	102	2	1	771	81	340	5.2e-94	338.2	WP_018775073|Arthrobacter_sp_131MFCol6|Non	WP_018775073|Arthrobacter_sp_131MFCol6|Non
Merged2_2214188_58-834	WP_018779810|Arthrobacter_sp_161MFSha2|Non	59.6	260	102	2	1	771	85	344	1.5e-93	336.7	WP_018779810|Arthrobacter_sp_161MFSha2|Non	WP_018779810|Arthrobacter_sp_161MFSha2|Non
Merged2_2214188_58-834	YP_001856055|Kocuria_rhizophila_DC2201|Non	61.2	260	98	2	1	771	104	363	1.5e-93	336.7	YP_001856055|Kocuria_rhizophila_DC2201|Non	YP_001856055|Kocuria_rhizophila_DC2201|Non
Merged2_2214188_58-834	WP_018188834|Microbacterium_paraoxydans|Non	60.8	260	99	2	1	771	104	363	2.0e-93	336.3	WP_018188834|Microbacterium_paraoxydans|Non	WP_018188834|Microbacterium_paraoxydans|Non
Merged2_2214188_58-834	YP_002489656|Arthrobacter_chlorophenolicus_A6|Hpc	59.2	260	103	2	1	771	81	340	2.6e-93	335.9	YP_002489656|Arthrobacter_chlorophenolicus_A6|Hpc	YP_002489656|Arthrobacter_chlorophenolicus_A6|Hpc
Merged2_2214188_58-834	YP_004223521|Microbacterium_testaceum_StLB037|Non	59.2	260	103	2	1	771	104	363	5.8e-93	334.7	YP_004223521|Microbacterium_testaceum_StLB037|Non	YP_004223521|Microbacterium_testaceum_StLB037|Non
Merged2_2214188_58-834	WP_006334605|Gordonia_rhizosphera|Non	59.6	260	102	2	1	771	104	363	7.5e-93	334.3	WP_006334605|Gordonia_rhizosphera|Non	WP_006334605|Gordonia_rhizosphera|Non
Merged2_2214188_58-834	ZP_06192097|Serratia_odorifera_4Rx13|Non	59.6	260	102	2	1	771	81	340	9.8e-93	334.0	ZP_06192097|Serratia_odorifera_4Rx13|Non	ZP_06192097|Serratia_odorifera_4Rx13|Non
Merged2_2214188_58-834	YP_118987|Nocardia_farcinica_IFM_10152|Non	61.2	260	98	2	1	771	101	360	9.8e-93	334.0	YP_118987|Nocardia_farcinica_IFM_10152|Non	YP_118987|Nocardia_farcinica_IFM_10152|Non
Merged2_2214188_58-834	WP_020494640|Sciscionella_marina|Non	60.8	260	99	2	1	771	74	333	1.7e-92	333.2	WP_020494640|Sciscionella_marina|Non	WP_020494640|Sciscionella_marina|Non
Merged2_2214188_58-834	WP_018190604|Leifsonia_sp_109|Non	60.0	260	101	2	1	771	101	360	1.7e-92	333.2	WP_018190604|Leifsonia_sp_109|Non	WP_018190604|Leifsonia_sp_109|Non
Merged2_2214188_58-834	WP_018171784|Microbacterium_sp_292MF|Non	60.0	260	101	2	1	771	104	363	2.9e-92	332.4	WP_018171784|Microbacterium_sp_292MF|Non	WP_018171784|Microbacterium_sp_292MF|Non
Merged2_2214188_58-834	WP_010143950|Citricoccus_sp_CH26A|Non	59.2	260	103	2	1	771	104	363	1.4e-91	330.1	WP_010143950|Citricoccus_sp_CH26A|Non	WP_010143950|Citricoccus_sp_CH26A|Non
Merged2_2214188_58-834	YP_008013284|Amycolatopsis_orientalis_HCCB10007|Non	60.0	260	101	2	1	771	80	339	1.4e-91	330.1	YP_008013284|Amycolatopsis_orientalis_HCCB10007|Non	YP_008013284|Amycolatopsis_orientalis_HCCB10007|Non
Merged2_2214188_58-834	YP_002880889|Beutenbergia_cavernae_DSM_12333|Non	62.3	260	95	2	1	771	81	340	2.4e-91	329.3	YP_002880889|Beutenbergia_cavernae_DSM_12333|Non	YP_002880889|Beutenbergia_cavernae_DSM_12333|Non
Merged2_2214188_58-834	WP_017883326|Leucobacter_sp_UCD-THU|Non	59.2	260	103	2	1	771	104	363	2.4e-91	329.3	WP_017883326|Leucobacter_sp_UCD-THU|Non	WP_017883326|Leucobacter_sp_UCD-THU|Non
Merged2_2214188_58-834	WP_017793516|Leucobacter_salsicius|Non	58.5	260	105	2	1	771	104	363	2.4e-91	329.3	WP_017793516|Leucobacter_salsicius|Non	WP_017793516|Leucobacter_salsicius|Non
Merged2_2214188_58-834	WP_019179384|Microbacterium_yannicii|Non	60.0	260	101	2	1	771	104	363	3.2e-91	328.9	WP_019179384|Microbacterium_yannicii|Non	WP_019179384|Microbacterium_yannicii|Non
Merged2_2214709_2-442	WP_004260542|Thauera_sp_63|Non	63.9	147	53	0	1	441	80	226	4.2e-56	211.5	WP_004260542|Thauera_sp_63|Non	WP_004260542|Thauera_sp_63|Non
Merged2_2214709_2-442	WP_018439462|Burkholderia_sp_JPY347|Non	63.3	147	54	0	1	441	123	269	7.1e-56	210.7	WP_018439462|Burkholderia_sp_JPY347|Non	WP_018439462|Burkholderia_sp_JPY347|Non
Merged2_2214709_2-442	WP_009770847|Burkholderia_terrae_BS001|Non	63.9	147	53	0	1	441	80	226	1.6e-55	209.5	WP_009770847|Burkholderia_terrae_BS001|Non	WP_009770847|Burkholderia_terrae_BS001|Non
Merged2_2214709_2-442	EPS00228|Ralstonia_solanacearum_SD54|Non	61.9	147	56	0	1	441	87	233	8.7e-54	203.8	EPS00228|Ralstonia_solanacearum_SD54|Non	EPS00228|Ralstonia_solanacearum_SD54|Non
Merged2_2214709_2-442	AFN52421|Pseudomonas_reinekei_MT1|Dbz	63.3	147	54	0	1	441	80	226	8.7e-54	203.8	AFN52421|Pseudomonas_reinekei_MT1|Dbz	AFN52421|Pseudomonas_reinekei_MT1|Dbz
Merged2_2214709_2-442	BAA82122|Rhodopseudomonas_palustris|Cmt	61.9	147	56	0	1	441	80	226	8.7e-54	203.8	BAA82122|Rhodopseudomonas_palustris|Cmt	BAA82122|Rhodopseudomonas_palustris|Cmt
Merged2_2214709_2-442	YP_003978561|Achromobacter_xylosoxidans_A8|Non	64.6	147	52	0	1	441	106	252	1.9e-53	202.6	YP_003978561|Achromobacter_xylosoxidans_A8|Non	YP_003978561|Achromobacter_xylosoxidans_A8|Non
Merged2_2214709_2-442	NP_522449|Ralstonia_solanacearum_GMI1000|Non	61.9	147	56	0	1	441	80	226	2.5e-53	202.2	NP_522449|Ralstonia_solanacearum_GMI1000|Non	NP_522449|Ralstonia_solanacearum_GMI1000|Non
Merged2_2214709_2-442	WP_006224129|Achromobacter_piechaudii_HLE|Non	63.9	147	53	0	1	441	80	226	3.3e-53	201.8	WP_006224129|Achromobacter_piechaudii_HLE|Non	WP_006224129|Achromobacter_piechaudii_HLE|Non
Merged2_2214709_2-442	YP_004688768|Cupriavidus_necator_N-1|Non	61.2	147	57	0	1	441	80	226	2.8e-52	198.7	YP_004688768|Cupriavidus_necator_N-1|Non	YP_004688768|Cupriavidus_necator_N-1|Non
Merged2_2214709_2-442	WP_008157152|Pseudomonas_sp_GM41|Non	61.9	147	56	0	1	441	80	226	3.7e-52	198.4	WP_008157152|Pseudomonas_sp_GM41|Non	WP_008157152|Pseudomonas_sp_GM41|Non
Merged2_2214709_2-442	WP_018698686|Amorphus_coralli|Non	60.5	147	58	0	1	441	80	226	8.1e-52	197.2	WP_018698686|Amorphus_coralli|Non	WP_018698686|Amorphus_coralli|Non
Merged2_2214709_2-442	WP_007862039|Acidovorax_sp_CF316|Non	58.5	147	61	0	1	441	85	231	1.1e-51	196.8	WP_007862039|Acidovorax_sp_CF316|Non	WP_007862039|Acidovorax_sp_CF316|Non
Merged2_2214709_2-442	WP_019401400|Chelatococcus_sp_GW1|Non	60.5	147	58	0	1	441	80	226	1.4e-51	196.4	WP_019401400|Chelatococcus_sp_GW1|Non	WP_019401400|Chelatococcus_sp_GW1|Non
Merged2_2214709_2-442	WP_009452825|Nitratireductor_indicus_C115|Non	59.2	147	60	0	1	441	80	226	4.0e-51	194.9	WP_009452825|Nitratireductor_indicus_C115|Non	WP_009452825|Nitratireductor_indicus_C115|Non
Merged2_2214709_2-442	WP_007582717|Burkholderia_terrae_BS001|Non	62.8	137	51	0	31	441	99	235	6.9e-51	194.1	WP_007582717|Burkholderia_terrae_BS001|Non	WP_007582717|Burkholderia_terrae_BS001|Non
Merged2_2214709_2-442	WP_018690132|Ahrensia_kielensis|Non	57.1	147	63	0	1	441	80	226	5.8e-50	191.0	WP_018690132|Ahrensia_kielensis|Non	WP_018690132|Ahrensia_kielensis|Non
Merged2_2214709_2-442	WP_019470816|Pseudomonas_sp_S13_1_2|Non	59.2	147	60	0	1	441	80	226	1.3e-49	189.9	WP_019470816|Pseudomonas_sp_S13_1_2|Non	WP_019470816|Pseudomonas_sp_S13_1_2|Non
Merged2_2214709_2-442	WP_003463098|Pseudomonas_pseudoalcaligenes_CECT_5344|Non	57.8	147	62	0	1	441	80	226	1.7e-49	189.5	WP_003463098|Pseudomonas_pseudoalcaligenes_CECT_5344|Non	WP_003463098|Pseudomonas_pseudoalcaligenes_CECT_5344|Non
Merged2_2214709_2-442	YP_002540403|Agrobacterium_radiobacter_K84|Non	60.5	147	58	0	1	441	80	226	3.8e-49	188.3	YP_002540403|Agrobacterium_radiobacter_K84|Non	YP_002540403|Agrobacterium_radiobacter_K84|Non
Merged2_2214709_2-442	WP_010804872|Pandoraea_sp_SD6-2|Non	63.5	137	50	0	31	441	90	226	8.4e-49	187.2	WP_010804872|Pandoraea_sp_SD6-2|Non	WP_010804872|Pandoraea_sp_SD6-2|Non
Merged2_2214709_2-442	WP_017522678|Pusillimonas_noertemannii|Non	58.5	147	61	0	1	441	80	226	8.4e-49	187.2	WP_017522678|Pusillimonas_noertemannii|Non	WP_017522678|Pusillimonas_noertemannii|Non
Merged2_2214709_2-442	YP_006382082|Tistrella_mobilis_KA081020-065|Non	56.5	147	64	0	1	441	80	226	4.2e-48	184.9	YP_006382082|Tistrella_mobilis_KA081020-065|Non	YP_006382082|Tistrella_mobilis_KA081020-065|Non
Merged2_2214709_2-442	WP_008596238|Nitratireductor_pacificus|Non	55.1	147	66	0	1	441	80	226	5.5e-48	184.5	WP_008596238|Nitratireductor_pacificus|Non	WP_008596238|Nitratireductor_pacificus|Non
Merged2_2214709_2-442	WP_008252792|gamma_proteobacterium_BDW918|Non	56.5	147	64	0	1	441	82	228	1.2e-47	183.3	WP_008252792|gamma_proteobacterium_BDW918|Non	WP_008252792|gamma_proteobacterium_BDW918|Non
Merged2_2215551_183-434	YP_004571|Thermus_thermophilus_HB27|Non	50.0	36	18	0	106	213	6	41	1.4e-03	36.2	YP_004571|Thermus_thermophilus_HB27|Non	YP_004571|Thermus_thermophilus_HB27|Non
Merged2_2216172_1-402	YP_001580641|Burkholderia_multivorans_ATCC_17616|Non	54.5	134	61	0	1	402	41	174	1.0e-40	160.2	YP_001580641|Burkholderia_multivorans_ATCC_17616|Non	YP_001580641|Burkholderia_multivorans_ATCC_17616|Non
Merged2_2216172_1-402	YP_004980400|Burkholderia_sp_YI23|Non	54.5	134	61	0	1	402	41	174	8.5e-40	157.1	YP_004980400|Burkholderia_sp_YI23|Non	YP_004980400|Burkholderia_sp_YI23|Non
Merged2_2216172_1-402	YP_004682732|Cupriavidus_necator_N-1|Non	48.9	131	63	1	1	393	41	167	9.1e-34	137.1	YP_004682732|Cupriavidus_necator_N-1|Non	YP_004682732|Cupriavidus_necator_N-1|Non
Merged2_2216186_2-424	ZP_03542656|Comamonas_testosteroni_KF-1|Non	55.4	130	57	1	31	417	114	243	2.9e-38	152.1	ZP_03542656|Comamonas_testosteroni_KF-1|Non	ZP_03542656|Comamonas_testosteroni_KF-1|Non
Merged2_2216186_2-424	WP_017727651|Bacillus_sp_L1|Non	40.6	128	62	2	37	417	117	231	1.2e-23	103.6	WP_017727651|Bacillus_sp_L1|Non	WP_017727651|Bacillus_sp_L1|Non
Merged2_2216186_2-424	YP_587676|Cupriavidus_metallidurans_CH34|Non	40.8	130	59	3	37	423	116	228	1.4e-21	96.7	YP_587676|Cupriavidus_metallidurans_CH34|Non	YP_587676|Cupriavidus_metallidurans_CH34|Non
Merged2_2216186_2-424	WP_017727527|Bacillus_sp_L1|Non	44.6	74	41	0	25	246	114	187	4.8e-17	81.6	WP_017727527|Bacillus_sp_L1|Non	WP_017727527|Bacillus_sp_L1|Non
Merged2_2216186_2-424	YP_548741|Polaromonas_sp_JS666|Non	40.0	110	61	2	1	321	105	212	3.4e-15	75.5	YP_548741|Polaromonas_sp_JS666|Non	YP_548741|Polaromonas_sp_JS666|Non
Merged2_2216186_2-424	YP_299968|Ralstonia_eutropha_JMP134|Non	43.7	71	40	0	34	246	116	186	4.5e-15	75.1	YP_299968|Ralstonia_eutropha_JMP134|Non	YP_299968|Ralstonia_eutropha_JMP134|Non
Merged2_2216186_2-424	YP_004835044|Sphingobium_sp_SYK-6|Non	44.9	69	38	0	40	246	118	186	4.9e-14	71.6	YP_004835044|Sphingobium_sp_SYK-6|Non	YP_004835044|Sphingobium_sp_SYK-6|Non
Merged2_2216186_2-424	ZP_03265564|Burkholderia_sp_H160|Non	43.5	69	38	1	46	252	120	187	6.0e-12	64.7	ZP_03265564|Burkholderia_sp_H160|Non	ZP_03265564|Burkholderia_sp_H160|Non
Merged2_2216532_118-378	AAO38208|Delftia_acidovorans|Ani	46.9	81	41	2	1	240	361	440	4.0e-14	71.2	AAO38208|Delftia_acidovorans|Ani	AAO38208|Delftia_acidovorans|Ani
Merged2_2216562_1-411	WP_017728403|Bacillus_sp_L1|Non	64.7	136	48	0	1	408	1	136	5.6e-55	207.6	WP_017728403|Bacillus_sp_L1|Non	WP_017728403|Bacillus_sp_L1|Non
Merged2_2216562_1-411	YP_005043848|Burkholderia_sp_YI23|Non	62.0	137	52	0	1	411	1	137	1.5e-52	199.5	YP_005043848|Burkholderia_sp_YI23|Non	YP_005043848|Burkholderia_sp_YI23|Non
Merged2_2216562_1-411	WP_017728762|Bacillus_sp_L1|Non	64.7	136	48	0	1	408	2	137	2.2e-51	195.7	WP_017728762|Bacillus_sp_L1|Non	WP_017728762|Bacillus_sp_L1|Non
Merged2_2216562_1-411	WP_017524407|Pusillimonas_noertemannii|Non	61.0	136	53	0	1	408	1	136	2.7e-49	188.7	WP_017524407|Pusillimonas_noertemannii|Non	WP_017524407|Pusillimonas_noertemannii|Non
Merged2_2216562_1-411	ZP_06844958|Burkholderia_sp_Ch1-1|Non	58.8	136	56	0	1	408	1	136	2.3e-48	185.7	ZP_06844958|Burkholderia_sp_Ch1-1|Non	ZP_06844958|Burkholderia_sp_Ch1-1|Non
Merged2_2216562_1-411	YP_003543675|Sphingobium_japonicum_UT26S|Non	59.4	138	54	1	1	408	1	138	2.8e-46	178.7	YP_003543675|Sphingobium_japonicum_UT26S|Non	YP_003543675|Sphingobium_japonicum_UT26S|Non
Merged2_2216562_1-411	WP_007686795|Sphingobium_indicum_B90A|Non	58.7	138	55	1	1	408	1	138	4.8e-46	177.9	WP_007686795|Sphingobium_indicum_B90A|Non	WP_007686795|Sphingobium_indicum_B90A|Non
Merged2_2216562_1-411	WP_020819025|Sphingobium_chinhatense|Non	58.7	138	55	1	1	408	1	138	6.2e-46	177.6	WP_020819025|Sphingobium_chinhatense|Non	WP_020819025|Sphingobium_chinhatense|Non
Merged2_2216562_1-411	YP_001263550|Sphingomonas_wittichii_RW1|Non	57.1	140	56	2	1	408	1	140	1.1e-45	176.8	YP_001263550|Sphingomonas_wittichii_RW1|Non	YP_001263550|Sphingomonas_wittichii_RW1|Non
Merged2_2216562_1-411	YP_008040246|Burkholderia_sp_RPE64|Non	55.1	138	58	3	1	408	1	136	7.6e-44	170.6	YP_008040246|Burkholderia_sp_RPE64|Non	YP_008040246|Burkholderia_sp_RPE64|Non
Merged2_2216562_1-411	ZP_01755284|Roseobacter_sp_SK209-2-6|Non	54.0	137	62	1	1	408	1	137	3.8e-43	168.3	ZP_01755284|Roseobacter_sp_SK209-2-6|Non	ZP_01755284|Roseobacter_sp_SK209-2-6|Non
Merged2_2216562_1-411	ZP_01015682|Maritimibacter_alkaliphilus_HTCC2654|Non	53.3	137	63	1	1	408	1	137	3.2e-42	165.2	ZP_01015682|Maritimibacter_alkaliphilus_HTCC2654|Non	ZP_01015682|Maritimibacter_alkaliphilus_HTCC2654|Non
Merged2_2216562_1-411	ZP_03270885|Burkholderia_sp_H160|Non	52.5	139	63	1	1	408	1	139	5.5e-42	164.5	ZP_03270885|Burkholderia_sp_H160|Non	ZP_03270885|Burkholderia_sp_H160|Non
Merged2_2216562_1-411	YP_509387|Jannaschia_sp_CCS1|Non	52.9	136	63	1	1	405	1	136	1.6e-41	162.9	YP_509387|Jannaschia_sp_CCS1|Non	YP_509387|Jannaschia_sp_CCS1|Non
Merged2_2216562_1-411	WP_020514299|Actinoplanes_globisporus|Non	53.3	137	63	1	1	408	1	137	2.7e-41	162.2	WP_020514299|Actinoplanes_globisporus|Non	WP_020514299|Actinoplanes_globisporus|Non
Merged2_2216562_1-411	ZP_01057761|Roseobacter_sp_MED193|Non	52.6	137	64	1	1	408	1	137	6.0e-41	161.0	ZP_01057761|Roseobacter_sp_MED193|Non	ZP_01057761|Roseobacter_sp_MED193|Non
Merged2_2216562_1-411	BAA36168|Sphingomonas_paucimobilis|Ddv	52.2	138	60	2	1	396	1	138	1.3e-40	159.8	BAA36168|Sphingomonas_paucimobilis|Ddv	BAA36168|Sphingomonas_paucimobilis|Ddv
Merged2_2216562_1-411	WP_017524109|Pusillimonas_noertemannii|Non	54.4	136	61	1	1	405	1	136	6.7e-40	157.5	WP_017524109|Pusillimonas_noertemannii|Non	WP_017524109|Pusillimonas_noertemannii|Non
Merged2_2216562_1-411	ZP_03265574|Burkholderia_sp_H160|Non	51.8	139	64	1	1	408	1	139	8.7e-40	157.1	ZP_03265574|Burkholderia_sp_H160|Non	ZP_03265574|Burkholderia_sp_H160|Non
Merged2_2216562_1-411	WP_020654841|Massilia_niastensis|Non	55.1	118	53	0	55	408	1	118	1.5e-39	156.4	WP_020654841|Massilia_niastensis|Non	WP_020654841|Massilia_niastensis|Non
Merged2_2216562_1-411	WP_018411404|Methyloversatilis_sp_NVD|Non	50.7	136	66	1	1	405	1	136	1.9e-39	156.0	WP_018411404|Methyloversatilis_sp_NVD|Non	WP_018411404|Methyloversatilis_sp_NVD|Non
Merged2_2216562_1-411	YP_004836629|Sphingobium_sp_SYK-6|Non	52.6	137	64	1	1	408	1	137	2.5e-39	155.6	YP_004836629|Sphingobium_sp_SYK-6|Non	YP_004836629|Sphingobium_sp_SYK-6|Non
Merged2_2216562_1-411	NP_946334|Rhodopseudomonas_palustris_CGA009|Non	50.7	136	66	1	1	405	1	136	3.3e-39	155.2	NP_946334|Rhodopseudomonas_palustris_CGA009|Non	NP_946334|Rhodopseudomonas_palustris_CGA009|Non
Merged2_2216562_1-411	YP_001990190|Rhodopseudomonas_palustris_TIE-1|Non	50.7	136	66	1	1	405	1	136	3.3e-39	155.2	YP_001990190|Rhodopseudomonas_palustris_TIE-1|Non	YP_001990190|Rhodopseudomonas_palustris_TIE-1|Non
Merged2_2216562_1-411	YP_485884|Rhodopseudomonas_palustris_HaA2|Non	50.0	136	67	1	1	405	1	136	4.3e-39	154.8	YP_485884|Rhodopseudomonas_palustris_HaA2|Non	YP_485884|Rhodopseudomonas_palustris_HaA2|Non
Merged2_2217362_3-344	WP_018565215|Streptomyces_sp_PsTaAH-124|Non	57.0	114	49	0	1	342	1	114	5.6e-32	131.0	WP_018565215|Streptomyces_sp_PsTaAH-124|Non	WP_018565215|Streptomyces_sp_PsTaAH-124|Non
Merged2_2217362_3-344	WP_020415812|Amycolatopsis_sp_ATCC_39116|Non	59.6	114	46	0	1	342	1	114	2.8e-31	128.6	WP_020415812|Amycolatopsis_sp_ATCC_39116|Non	WP_020415812|Amycolatopsis_sp_ATCC_39116|Non
Merged2_2217362_3-344	WP_010265171|Streptomyces_sp|Non	53.3	122	49	1	1	342	1	122	1.8e-30	125.9	WP_010265171|Streptomyces_sp|Non	WP_010265171|Streptomyces_sp|Non
Merged2_2217362_3-344	WP_016696324|Rhodococcus_rhodochrous|Non	57.0	114	49	0	1	342	1	114	3.0e-30	125.2	WP_016696324|Rhodococcus_rhodochrous|Non	WP_016696324|Rhodococcus_rhodochrous|Non
Merged2_2217362_3-344	ZP_06776302|Streptomyces_clavuligerus_ATCC_27064|Non	57.9	114	48	0	1	342	1	114	3.0e-30	125.2	ZP_06776302|Streptomyces_clavuligerus_ATCC_27064|Non	ZP_06776302|Streptomyces_clavuligerus_ATCC_27064|Non
Merged2_2217362_3-344	WP_019985479|Streptomyces_sp_Amel2xE9|Non	57.0	114	49	0	1	342	1	114	4.0e-30	124.8	WP_019985479|Streptomyces_sp_Amel2xE9|Non	WP_019985479|Streptomyces_sp_Amel2xE9|Non
Merged2_2217362_3-344	WP_020389747|Kribbella_catacumbae|Non	52.5	118	52	1	1	342	1	118	4.0e-30	124.8	WP_020389747|Kribbella_catacumbae|Non	WP_020389747|Kribbella_catacumbae|Non
Merged2_2217362_3-344	WP_005166597|Amycolatopsis_azurea_DSM_43854|Non	53.5	114	53	0	1	342	1	114	8.9e-30	123.6	WP_005166597|Amycolatopsis_azurea_DSM_43854|Non	WP_005166597|Amycolatopsis_azurea_DSM_43854|Non
Merged2_2217362_3-344	WP_019632211|Actinomadura_atramentaria|Non	55.8	113	50	0	1	339	1	113	1.2e-29	123.2	WP_019632211|Actinomadura_atramentaria|Non	WP_019632211|Actinomadura_atramentaria|Non
Merged2_2217362_3-344	WP_006339353|Gordonia_rhizosphera_NBRC_16068|Non	55.8	113	50	0	1	339	1	113	2.0e-29	122.5	WP_006339353|Gordonia_rhizosphera_NBRC_16068|Non	WP_006339353|Gordonia_rhizosphera_NBRC_16068|Non
Merged2_2217362_3-344	WP_008360726|Nocardioidaceae_bacterium_Broad-1|Non	59.6	114	46	0	1	342	1	114	4.4e-29	121.3	WP_008360726|Nocardioidaceae_bacterium_Broad-1|Non	WP_008360726|Nocardioidaceae_bacterium_Broad-1|Non
Merged2_2217362_3-344	WP_009478406|Rhodococcus_sp_JVH1|Non	57.4	108	46	0	1	324	1	108	2.2e-28	119.0	WP_009478406|Rhodococcus_sp_JVH1|Non	WP_009478406|Rhodococcus_sp_JVH1|Non
Merged2_2217362_3-344	WP_005177853|Gordonia_aichiensis_NBRC_108223|Non	55.8	113	50	0	1	339	1	113	2.2e-28	119.0	WP_005177853|Gordonia_aichiensis_NBRC_108223|Non	WP_005177853|Gordonia_aichiensis_NBRC_108223|Non
Merged2_2217362_3-344	ZP_05511826|Streptomyces_hygroscopicus_ATCC_53653|Non	53.5	114	53	0	1	342	1	114	3.7e-28	118.2	ZP_05511826|Streptomyces_hygroscopicus_ATCC_53653|Non	ZP_05511826|Streptomyces_hygroscopicus_ATCC_53653|Non
Merged2_2217362_3-344	WP_020124614|Streptomyces_canus|Non	50.0	114	57	0	1	342	1	114	1.1e-27	116.7	WP_020124614|Streptomyces_canus|Non	WP_020124614|Streptomyces_canus|Non
Merged2_2217362_3-344	YP_704844|Rhodococcus_jostii_RHA1|Dhb	55.6	108	48	0	1	324	1	108	1.9e-27	115.9	YP_704844|Rhodococcus_jostii_RHA1|Dhb	YP_704844|Rhodococcus_jostii_RHA1|Dhb
Merged2_2217362_3-344	WP_018158172|Demetria_terragena|Non	55.9	111	49	0	1	333	1	111	3.2e-27	115.2	WP_018158172|Demetria_terragena|Non	WP_018158172|Demetria_terragena|Non
Merged2_2217362_3-344	YP_002782542|Rhodococcus_opacus_B4|Non	56.5	108	47	0	1	324	1	108	3.2e-27	115.2	YP_002782542|Rhodococcus_opacus_B4|Non	YP_002782542|Rhodococcus_opacus_B4|Non
Merged2_2217362_3-344	YP_004814463|Streptomyces_violaceusniger_Tu_4113|Non	53.5	114	53	0	1	342	1	114	3.2e-27	115.2	YP_004814463|Streptomyces_violaceusniger_Tu_4113|Non	YP_004814463|Streptomyces_violaceusniger_Tu_4113|Non
Merged2_2217362_3-344	WP_007240950|Gordonia_otitidis_NBRC_100426|Non	51.3	113	55	0	1	339	1	113	5.4e-27	114.4	WP_007240950|Gordonia_otitidis_NBRC_100426|Non	WP_007240950|Gordonia_otitidis_NBRC_100426|Non
Merged2_2217362_3-344	WP_007238703|Gordonia_otitidis_NBRC_100426|Non	53.1	113	53	0	1	339	1	113	9.2e-27	113.6	WP_007238703|Gordonia_otitidis_NBRC_100426|Non	WP_007238703|Gordonia_otitidis_NBRC_100426|Non
Merged2_2217362_3-344	WP_004941491|Streptomyces_mobaraensis_NBRC_13819|Non	51.8	114	55	0	1	342	1	114	1.6e-26	112.8	WP_004941491|Streptomyces_mobaraensis_NBRC_13819|Non	WP_004941491|Streptomyces_mobaraensis_NBRC_13819|Non
Merged2_2217362_3-344	WP_020548828|Streptomyces_scabrisporus|Non	53.6	110	51	0	1	330	1	110	7.8e-26	110.5	WP_020548828|Streptomyces_scabrisporus|Non	WP_020548828|Streptomyces_scabrisporus|Non
Merged2_2217362_3-344	WP_005255173|Rhodococcus_opacus_M213|Non	51.9	108	52	0	1	324	1	108	7.8e-26	110.5	WP_005255173|Rhodococcus_opacus_M213|Non	WP_005255173|Rhodococcus_opacus_M213|Non
Merged2_2217362_3-344	ZP_05519363|Streptomyces_hygroscopicus_ATCC_53653|Non	48.2	114	59	0	1	342	1	114	1.7e-25	109.4	ZP_05519363|Streptomyces_hygroscopicus_ATCC_53653|Non	ZP_05519363|Streptomyces_hygroscopicus_ATCC_53653|Non
Merged2_2217988_174-368	ZP_07047037|Comamonas_testosteroni_S44|Non	41.2	34	20	0	1	102	167	200	2.4e-03	35.0	ZP_07047037|Comamonas_testosteroni_S44|Non	ZP_07047037|Comamonas_testosteroni_S44|Non
Merged2_2218236_2-463	ACC85677|Rhodococcus_sp_HA01|Dbf	40.8	130	67	4	37	411	334	458	1.4e-22	100.1	ACC85677|Rhodococcus_sp_HA01|Dbf	ACC85677|Rhodococcus_sp_HA01|Dbf
Merged2_2218236_2-463	BAG80728|Terrabacter_sp_YK1|Dbf	40.8	130	67	4	37	411	334	458	1.4e-22	100.1	BAG80728|Terrabacter_sp_YK1|Dbf	BAG80728|Terrabacter_sp_YK1|Dbf
Merged2_2218236_2-463	BAG06223|Nocardioides_sp_DF412|Dbf	40.8	130	67	4	37	411	334	458	1.9e-22	99.8	BAG06223|Nocardioides_sp_DF412|Dbf	BAG06223|Nocardioides_sp_DF412|Dbf
Merged2_2218236_2-463	BAG80733|Rhodococcus_sp_YK2|Dbf	40.0	130	68	4	37	411	334	458	4.1e-22	98.6	BAG80733|Rhodococcus_sp_YK2|Dbf	BAG80733|Rhodococcus_sp_YK2|Dbf
Merged2_2219117_3-401	YP_004333721|Pseudonocardia_dioxanivorans|Non	75.2	133	33	0	1	399	1	133	3.0e-61	228.4	YP_004333721|Pseudonocardia_dioxanivorans|Non	YP_004333721|Pseudonocardia_dioxanivorans|Non
Merged2_2219117_3-401	YP_004331506|Pseudonocardia_dioxanivorans_CB1190|Non	73.7	133	35	0	1	399	1	133	1.5e-60	226.1	YP_004331506|Pseudonocardia_dioxanivorans_CB1190|Non	YP_004331506|Pseudonocardia_dioxanivorans_CB1190|Non
Merged2_2219117_3-401	WP_017727651|Bacillus_sp_L1|Non	70.7	133	39	0	1	399	1	133	3.1e-58	218.4	WP_017727651|Bacillus_sp_L1|Non	WP_017727651|Bacillus_sp_L1|Non
Merged2_2219117_3-401	YP_004333941|Pseudonocardia_dioxanivorans_CB1190|Non	65.5	145	38	1	1	399	1	145	3.2e-55	208.4	YP_004333941|Pseudonocardia_dioxanivorans_CB1190|Non	YP_004333941|Pseudonocardia_dioxanivorans_CB1190|Non
Merged2_2219117_3-401	EPZ52966|Alicyclobacillus_acidoterrestris_ATCC_49025|Non	64.7	133	47	0	1	399	1	133	3.2e-55	208.4	EPZ52966|Alicyclobacillus_acidoterrestris_ATCC_49025|Non	EPZ52966|Alicyclobacillus_acidoterrestris_ATCC_49025|Non
Merged2_2219117_3-401	WP_017727780|Bacillus_sp_L1|Non	65.4	133	46	0	1	399	1	133	9.3e-55	206.8	WP_017727780|Bacillus_sp_L1|Non	WP_017727780|Bacillus_sp_L1|Non
Merged2_2219117_3-401	WP_017727527|Bacillus_sp_L1|Non	68.4	133	42	0	1	399	2	134	1.3e-53	203.0	WP_017727527|Bacillus_sp_L1|Non	WP_017727527|Bacillus_sp_L1|Non
Merged2_2219117_3-401	WP_007296704|Rhodococcus_imtechensis|Non	62.4	133	50	0	1	399	1	133	1.1e-52	199.9	WP_007296704|Rhodococcus_imtechensis|Non	WP_007296704|Rhodococcus_imtechensis|Non
Merged2_2219117_3-401	WP_020656379|Massilia_niastensis|Non	65.9	132	45	0	4	399	1	132	1.5e-52	199.5	WP_020656379|Massilia_niastensis|Non	WP_020656379|Massilia_niastensis|Non
Merged2_2219117_3-401	WP_007759357|Rhizobium_sp_CF080|Non	63.9	133	48	0	1	399	1	133	4.3e-52	198.0	WP_007759357|Rhizobium_sp_CF080|Non	WP_007759357|Rhizobium_sp_CF080|Non
Merged2_2219117_3-401	WP_019521458|Streptomyces_sp_FxanaD5|Non	64.7	133	47	0	1	399	1	133	1.6e-51	196.1	WP_019521458|Streptomyces_sp_FxanaD5|Non	WP_019521458|Streptomyces_sp_FxanaD5|Non
Merged2_2219117_3-401	WP_017525099|Pusillimonas_noertemannii|Non	65.1	129	45	0	13	399	6	134	1.6e-51	196.1	WP_017525099|Pusillimonas_noertemannii|Non	WP_017525099|Pusillimonas_noertemannii|Non
Merged2_2219117_3-401	WP_017953881|SAR202_cluster_bacterium_SCGC_AAA240-N13|Non	63.9	133	46	1	1	399	1	131	2.1e-51	195.7	WP_017953881|SAR202_cluster_bacterium_SCGC_AAA240-N13|Non	WP_017953881|SAR202_cluster_bacterium_SCGC_AAA240-N13|Non
Merged2_2219117_3-401	EPZ52963|Alicyclobacillus_acidoterrestris_ATCC_49025|Non	64.8	125	44	0	25	399	1	125	1.1e-50	193.4	EPZ52963|Alicyclobacillus_acidoterrestris_ATCC_49025|Non	EPZ52963|Alicyclobacillus_acidoterrestris_ATCC_49025|Non
Merged2_2219117_3-401	ZP_03542810|Comamonas_testosteroni_KF-1|Non	58.6	133	55	0	1	399	1	133	5.3e-50	191.0	ZP_03542810|Comamonas_testosteroni_KF-1|Non	ZP_03542810|Comamonas_testosteroni_KF-1|Non
Merged2_2219117_3-401	YP_005043863|Burkholderia_sp_YI23|Non	60.9	133	52	0	1	399	1	133	1.2e-49	189.9	YP_005043863|Burkholderia_sp_YI23|Non	YP_005043863|Burkholderia_sp_YI23|Non
Merged2_2219117_3-401	WP_018706724|Bacillus_fordii|Non	62.4	133	49	1	1	399	1	132	1.5e-49	189.5	WP_018706724|Bacillus_fordii|Non	WP_018706724|Bacillus_fordii|Non
Merged2_2219117_3-401	WP_017131349|Pseudomonas_agarici|Non	60.9	133	52	0	1	399	1	133	3.8e-48	184.9	WP_017131349|Pseudomonas_agarici|Non	WP_017131349|Pseudomonas_agarici|Non
Merged2_2219117_3-401	YP_299968|Ralstonia_eutropha_JMP134|Non	59.4	133	54	0	1	399	1	133	1.4e-47	183.0	YP_299968|Ralstonia_eutropha_JMP134|Non	YP_299968|Ralstonia_eutropha_JMP134|Non
Merged2_2219117_3-401	WP_004432420|Bacillus_azotoformans|Non	59.4	133	53	1	1	399	1	132	1.9e-47	182.6	WP_004432420|Bacillus_azotoformans|Non	WP_004432420|Bacillus_azotoformans|Non
Merged2_2219117_3-401	YP_006557662|Marinobacter_sp_BSs20148|Non	57.9	133	56	0	1	399	1	133	9.3e-47	180.3	YP_006557662|Marinobacter_sp_BSs20148|Non	YP_006557662|Marinobacter_sp_BSs20148|Non
Merged2_2219117_3-401	WP_020617219|Paenibacillus_daejeonensis|Non	59.4	133	53	1	1	399	1	132	1.6e-46	179.5	WP_020617219|Paenibacillus_daejeonensis|Non	WP_020617219|Paenibacillus_daejeonensis|Non
Merged2_2219117_3-401	YP_001628854|Bordetella_petrii_DSM_12804|Non	58.6	133	55	0	1	399	1	133	3.5e-46	178.3	YP_001628854|Bordetella_petrii_DSM_12804|Non	YP_001628854|Bordetella_petrii_DSM_12804|Non
Merged2_2219117_3-401	ZP_05485171|Streptomyces_sp_SPB78|Non	58.6	133	55	0	1	399	1	133	1.3e-45	176.4	ZP_05485171|Streptomyces_sp_SPB78|Non	ZP_05485171|Streptomyces_sp_SPB78|Non
Merged2_2219117_3-401	WP_019526840|Streptomyces_sp_FxanaD5|Non	58.6	133	55	0	1	399	1	133	2.3e-45	175.6	WP_019526840|Streptomyces_sp_FxanaD5|Non	WP_019526840|Streptomyces_sp_FxanaD5|Non
Merged2_2219326_1-135	YP_004405266|Verrucosispora_maris_AB-18-032|Non	65.7	35	12	0	1	105	238	272	1.3e-08	52.0	YP_004405266|Verrucosispora_maris_AB-18-032|Non	YP_004405266|Verrucosispora_maris_AB-18-032|Non
Merged2_2219544_200-766	WP_016693476|Rhodococcus_rhodochrous|Non	45.0	40	20	1	19	132	135	174	2.5e-05	43.1	WP_016693476|Rhodococcus_rhodochrous|Non	WP_016693476|Rhodococcus_rhodochrous|Non
Merged2_2219544_200-766	WP_009679607|Gordonia_neofelifaecis_NRRL_B-59395|Non	48.6	35	18	0	10	114	132	166	2.4e-03	36.6	WP_009679607|Gordonia_neofelifaecis_NRRL_B-59395|Non	WP_009679607|Gordonia_neofelifaecis_NRRL_B-59395|Non
Merged2_2219902_232-408	BAA36168|Sphingomonas_paucimobilis|Ddv	66.1	59	20	0	1	177	1	59	2.8e-19	87.8	BAA36168|Sphingomonas_paucimobilis|Ddv	BAA36168|Sphingomonas_paucimobilis|Ddv
Merged2_2219902_232-408	YP_003543675|Sphingobium_japonicum_UT26S|Non	64.4	59	21	0	1	177	1	59	6.2e-19	86.7	YP_003543675|Sphingobium_japonicum_UT26S|Non	YP_003543675|Sphingobium_japonicum_UT26S|Non
Merged2_2219902_232-408	WP_007686795|Sphingobium_indicum_B90A|Non	64.4	59	21	0	1	177	1	59	6.2e-19	86.7	WP_007686795|Sphingobium_indicum_B90A|Non	WP_007686795|Sphingobium_indicum_B90A|Non
Merged2_2219902_232-408	WP_020819025|Sphingobium_chinhatense|Non	62.7	59	22	0	1	177	1	59	8.1e-19	86.3	WP_020819025|Sphingobium_chinhatense|Non	WP_020819025|Sphingobium_chinhatense|Non
Merged2_2219902_232-408	WP_019655772|Variovorax_paradoxus|Non	62.7	59	22	0	1	177	1	59	1.1e-18	85.9	WP_019655772|Variovorax_paradoxus|Non	WP_019655772|Variovorax_paradoxus|Non
Merged2_2219902_232-408	YP_002943603|Variovorax_paradoxus_S110|Non	61.0	59	23	0	1	177	1	59	2.4e-18	84.7	YP_002943603|Variovorax_paradoxus_S110|Non	YP_002943603|Variovorax_paradoxus_S110|Non
Merged2_2219902_232-408	ZP_03265574|Burkholderia_sp_H160|Non	64.4	59	21	0	1	177	1	59	4.0e-18	84.0	ZP_03265574|Burkholderia_sp_H160|Non	ZP_03265574|Burkholderia_sp_H160|Non
Merged2_2219902_232-408	YP_005043848|Burkholderia_sp_YI23|Non	59.3	59	24	0	1	177	1	59	9.0e-18	82.8	YP_005043848|Burkholderia_sp_YI23|Non	YP_005043848|Burkholderia_sp_YI23|Non
Merged2_2219902_232-408	YP_001263550|Sphingomonas_wittichii_RW1|Non	61.7	60	22	1	1	177	1	60	1.2e-17	82.4	YP_001263550|Sphingomonas_wittichii_RW1|Non	YP_001263550|Sphingomonas_wittichii_RW1|Non
Merged2_2219902_232-408	ZP_03270885|Burkholderia_sp_H160|Non	57.6	59	25	0	1	177	1	59	1.5e-17	82.0	ZP_03270885|Burkholderia_sp_H160|Non	ZP_03270885|Burkholderia_sp_H160|Non
Merged2_2219902_232-408	ZP_06844958|Burkholderia_sp_Ch1-1|Non	57.6	59	25	0	1	177	1	59	3.4e-17	80.9	ZP_06844958|Burkholderia_sp_Ch1-1|Non	ZP_06844958|Burkholderia_sp_Ch1-1|Non
Merged2_2219902_232-408	WP_020514299|Actinoplanes_globisporus|Non	61.7	60	22	1	1	177	1	60	3.4e-17	80.9	WP_020514299|Actinoplanes_globisporus|Non	WP_020514299|Actinoplanes_globisporus|Non
Merged2_2219902_232-408	WP_017728762|Bacillus_sp_L1|Non	61.0	59	23	0	1	177	2	60	7.6e-17	79.7	WP_017728762|Bacillus_sp_L1|Non	WP_017728762|Bacillus_sp_L1|Non
Merged2_2219902_232-408	WP_017524407|Pusillimonas_noertemannii|Non	59.3	59	24	0	1	177	1	59	1.7e-16	78.6	WP_017524407|Pusillimonas_noertemannii|Non	WP_017524407|Pusillimonas_noertemannii|Non
Merged2_2219902_232-408	WP_017728403|Bacillus_sp_L1|Non	56.1	57	25	0	1	171	1	57	2.2e-16	78.2	WP_017728403|Bacillus_sp_L1|Non	WP_017728403|Bacillus_sp_L1|Non
Merged2_2219902_232-408	WP_018411404|Methyloversatilis_sp_NVD|Non	51.7	60	28	1	1	177	1	60	1.2e-14	72.4	WP_018411404|Methyloversatilis_sp_NVD|Non	WP_018411404|Methyloversatilis_sp_NVD|Non
Merged2_2219902_232-408	YP_008040246|Burkholderia_sp_RPE64|Non	55.0	60	26	1	1	177	1	60	1.6e-14	72.0	YP_008040246|Burkholderia_sp_RPE64|Non	YP_008040246|Burkholderia_sp_RPE64|Non
Merged2_2219902_232-408	YP_004333721|Pseudonocardia_dioxanivorans|Non	54.1	61	26	1	1	177	1	61	2.1e-14	71.6	YP_004333721|Pseudonocardia_dioxanivorans|Non	YP_004333721|Pseudonocardia_dioxanivorans|Non
Merged2_2219902_232-408	WP_008348709|Burkholderia_sp_SJ98|Non	51.7	60	28	1	1	177	1	60	4.6e-14	70.5	WP_008348709|Burkholderia_sp_SJ98|Non	WP_008348709|Burkholderia_sp_SJ98|Non
Merged2_2219902_232-408	ZP_02380924|Burkholderia_ubonensis_Bu|Non	58.3	60	24	1	1	177	1	60	1.8e-13	68.6	ZP_02380924|Burkholderia_ubonensis_Bu|Non	ZP_02380924|Burkholderia_ubonensis_Bu|Non
Merged2_2219902_232-408	YP_777780|Burkholderia_ambifaria_AMMD|Non	58.3	60	24	1	1	177	1	60	1.8e-13	68.6	YP_777780|Burkholderia_ambifaria_AMMD|Non	YP_777780|Burkholderia_ambifaria_AMMD|Non
Merged2_2219902_232-408	YP_001815674|Burkholderia_ambifaria_MC40-6|Non	58.3	60	24	1	1	177	1	60	1.8e-13	68.6	YP_001815674|Burkholderia_ambifaria_MC40-6|Non	YP_001815674|Burkholderia_ambifaria_MC40-6|Non
Merged2_2219902_232-408	ZP_02360464|Burkholderia_oklahomensis_EO147|Non	58.3	60	24	1	1	177	1	60	1.8e-13	68.6	ZP_02360464|Burkholderia_oklahomensis_EO147|Non	ZP_02360464|Burkholderia_oklahomensis_EO147|Non
Merged2_2219902_232-408	WP_019526840|Streptomyces_sp_FxanaD5|Non	50.8	61	28	1	1	177	1	61	1.8e-13	68.6	WP_019526840|Streptomyces_sp_FxanaD5|Non	WP_019526840|Streptomyces_sp_FxanaD5|Non
Merged2_2219902_232-408	YP_004333941|Pseudonocardia_dioxanivorans_CB1190|Non	54.1	61	26	1	1	177	1	61	2.3e-13	68.2	YP_004333941|Pseudonocardia_dioxanivorans_CB1190|Non	YP_004333941|Pseudonocardia_dioxanivorans_CB1190|Non
Merged2_2220682_3-437	ZP_05362407|Acinetobacter_radioresistens_SK82|Non	47.5	118	60	2	49	399	12	128	1.6e-28	119.8	ZP_05362407|Acinetobacter_radioresistens_SK82|Non	ZP_05362407|Acinetobacter_radioresistens_SK82|Non
Merged2_2220682_3-437	ZP_05877430|Vibrio_furnissii_CIP_102972|Non	43.2	118	65	2	49	399	11	127	3.6e-28	118.6	ZP_05877430|Vibrio_furnissii_CIP_102972|Non	ZP_05877430|Vibrio_furnissii_CIP_102972|Non
Merged2_2220682_3-437	ZP_06068299|Acinetobacter_lwoffii_SH145|Non	45.8	118	62	2	49	399	12	128	6.2e-28	117.9	ZP_06068299|Acinetobacter_lwoffii_SH145|Non	ZP_06068299|Acinetobacter_lwoffii_SH145|Non
Merged2_2220682_3-437	WP_017776325|Burkholderia_kururiensis|Non	44.1	118	64	2	49	399	10	126	8.1e-28	117.5	WP_017776325|Burkholderia_kururiensis|Non	WP_017776325|Burkholderia_kururiensis|Non
Merged2_2220682_3-437	NP_929462|Photorhabdus_luminescens_subsp_laumondii_TTO1|Non	44.7	114	60	2	70	408	17	128	8.1e-28	117.5	NP_929462|Photorhabdus_luminescens_subsp_laumondii_TTO1|Non	NP_929462|Photorhabdus_luminescens_subsp_laumondii_TTO1|Non
Merged2_2220682_3-437	WP_004649934|Acinetobacter_sp_ANC_3994|Non	45.8	118	62	2	49	399	12	128	1.4e-27	116.7	WP_004649934|Acinetobacter_sp_ANC_3994|Non	WP_004649934|Acinetobacter_sp_ANC_3994|Non
Merged2_2220682_3-437	ZP_06351805|Citrobacter_youngae_ATCC_29220|Non	41.9	117	66	2	52	399	12	127	1.8e-27	116.3	ZP_06351805|Citrobacter_youngae_ATCC_29220|Non	ZP_06351805|Citrobacter_youngae_ATCC_29220|Non
Merged2_2220682_3-437	ZP_06649971|Escherichia_coli_FVEC1412|Non	41.9	117	66	2	52	399	6	121	1.8e-27	116.3	ZP_06649971|Escherichia_coli_FVEC1412|Non	ZP_06649971|Escherichia_coli_FVEC1412|Non
Merged2_2220682_3-437	ZP_03442923|Escherichia_coli_O157H7_str_TW14588|Non	41.9	117	66	2	52	399	12	127	1.8e-27	116.3	ZP_03442923|Escherichia_coli_O157H7_str_TW14588|Non	ZP_03442923|Escherichia_coli_O157H7_str_TW14588|Non
Merged2_2220682_3-437	CAA86018|Escherichia_coli|Php	41.9	117	66	2	52	399	12	127	3.1e-27	115.5	CAA86018|Escherichia_coli|Php	CAA86018|Escherichia_coli|Php
Merged2_2220682_3-437	YP_373251|Burkholderia_sp_383|Non	45.1	113	58	2	79	405	23	135	4.0e-27	115.2	YP_373251|Burkholderia_sp_383|Non	YP_373251|Burkholderia_sp_383|Non
Merged2_2220682_3-437	WP_004900865|Acinetobacter_brisouii|Non	46.0	113	59	2	49	384	12	123	5.2e-27	114.8	WP_004900865|Acinetobacter_brisouii|Non	WP_004900865|Acinetobacter_brisouii|Non
Merged2_2220682_3-437	NP_708377|Shigella_flexneri_2a_str_301|Non	41.0	117	67	2	52	399	12	127	5.2e-27	114.8	NP_708377|Shigella_flexneri_2a_str_301|Non	NP_708377|Shigella_flexneri_2a_str_301|Non
Merged2_2220682_3-437	WP_005305785|Acinetobacter_sp_NIPH_542|Non	46.0	113	59	2	49	384	12	123	6.8e-27	114.4	WP_005305785|Acinetobacter_sp_NIPH_542|Non	WP_005305785|Acinetobacter_sp_NIPH_542|Non
Merged2_2220682_3-437	YP_001810208|Burkholderia_ambifaria_MC40-6|Non	44.2	113	59	2	79	405	23	135	8.9e-27	114.0	YP_001810208|Burkholderia_ambifaria_MC40-6|Non	YP_001810208|Burkholderia_ambifaria_MC40-6|Non
Merged2_2220682_3-437	ZP_07154807|Escherichia_coli_MS_21-1|Non	41.0	117	67	2	52	399	12	127	1.5e-26	113.2	ZP_07154807|Escherichia_coli_MS_21-1|Non	ZP_07154807|Escherichia_coli_MS_21-1|Non
Merged2_2220682_3-437	ZP_02360825|Burkholderia_oklahomensis_EO147|Non	43.0	121	63	3	79	429	23	141	2.0e-26	112.8	ZP_02360825|Burkholderia_oklahomensis_EO147|Non	ZP_02360825|Burkholderia_oklahomensis_EO147|Non
Merged2_2220682_3-437	YP_003774765|Herbaspirillum_seropedicae_SmR1|Non	42.4	118	67	1	43	393	13	130	2.6e-26	112.5	YP_003774765|Herbaspirillum_seropedicae_SmR1|Non	YP_003774765|Herbaspirillum_seropedicae_SmR1|Non
Merged2_2220682_3-437	ZP_04942341|Burkholderia_cenocepacia_PC184|Non	45.6	103	55	1	79	384	23	125	2.6e-26	112.5	ZP_04942341|Burkholderia_cenocepacia_PC184|Non	ZP_04942341|Burkholderia_cenocepacia_PC184|Non
Merged2_2220682_3-437	WP_020653899|Massilia_niastensis|Non	40.9	115	67	1	43	384	13	127	3.8e-25	108.6	WP_020653899|Massilia_niastensis|Non	WP_020653899|Massilia_niastensis|Non
Merged2_2220682_3-437	YP_003608573|Burkholderia_sp_CCGE1002|Non	42.2	116	63	2	70	405	20	135	4.9e-25	108.2	YP_003608573|Burkholderia_sp_CCGE1002|Non	YP_003608573|Burkholderia_sp_CCGE1002|Non
Merged2_2220682_3-437	YP_002907828|Burkholderia_glumae_BGR1|Non	43.1	116	62	2	70	405	19	134	6.4e-25	107.8	YP_002907828|Burkholderia_glumae_BGR1|Non	YP_002907828|Burkholderia_glumae_BGR1|Non
Merged2_2220682_3-437	ZP_02881936|Burkholderia_graminis_C4D1M|Non	42.2	116	63	2	70	405	20	135	8.4e-25	107.5	ZP_02881936|Burkholderia_graminis_C4D1M|Non	ZP_02881936|Burkholderia_graminis_C4D1M|Non
Merged2_2220682_3-437	YP_001264666|Sphingomonas_wittichii_RW1|Non	50.0	98	48	1	94	384	30	127	2.4e-24	105.9	YP_001264666|Sphingomonas_wittichii_RW1|Non	YP_001264666|Sphingomonas_wittichii_RW1|Non
Merged2_2220682_3-437	ZP_05520031|Streptomyces_hygroscopicus_ATCC_53653|Non	45.9	98	52	1	94	384	32	129	2.4e-24	105.9	ZP_05520031|Streptomyces_hygroscopicus_ATCC_53653|Non	ZP_05520031|Streptomyces_hygroscopicus_ATCC_53653|Non
Merged2_2220686_276-368	WP_003296968|Pseudomonas_stutzeri|Non	61.9	21	8	0	16	78	11	31	4.3e-03	33.1	WP_003296968|Pseudomonas_stutzeri|Non	WP_003296968|Pseudomonas_stutzeri|Non
Merged2_2221197_1-438	WP_007759357|Rhizobium_sp_CF080|Non	74.0	146	37	1	1	438	162	306	1.3e-65	243.0	WP_007759357|Rhizobium_sp_CF080|Non	WP_007759357|Rhizobium_sp_CF080|Non
Merged2_2221197_1-438	WP_019521458|Streptomyces_sp_FxanaD5|Non	55.8	147	64	1	1	438	162	308	7.3e-53	200.7	WP_019521458|Streptomyces_sp_FxanaD5|Non	WP_019521458|Streptomyces_sp_FxanaD5|Non
Merged2_2221197_1-438	WP_007296704|Rhodococcus_imtechensis|Non	57.8	147	61	1	1	438	162	308	1.6e-52	199.5	WP_007296704|Rhodococcus_imtechensis|Non	WP_007296704|Rhodococcus_imtechensis|Non
Merged2_2221197_1-438	WP_017525099|Pusillimonas_noertemannii|Non	56.8	146	63	0	1	438	163	308	6.8e-51	194.1	WP_017525099|Pusillimonas_noertemannii|Non	WP_017525099|Pusillimonas_noertemannii|Non
Merged2_2221197_1-438	YP_005043863|Burkholderia_sp_YI23|Non	52.7	146	69	0	1	438	162	307	9.9e-50	190.3	YP_005043863|Burkholderia_sp_YI23|Non	YP_005043863|Burkholderia_sp_YI23|Non
Merged2_2221197_1-438	YP_006557662|Marinobacter_sp_BSs20148|Non	52.7	146	69	0	1	438	162	307	1.3e-49	189.9	YP_006557662|Marinobacter_sp_BSs20148|Non	YP_006557662|Marinobacter_sp_BSs20148|Non
Merged2_2221197_1-438	WP_017727651|Bacillus_sp_L1|Non	54.8	146	66	0	1	438	162	307	8.4e-49	187.2	WP_017727651|Bacillus_sp_L1|Non	WP_017727651|Bacillus_sp_L1|Non
Merged2_2221197_1-438	ZP_03542810|Comamonas_testosteroni_KF-1|Non	51.4	146	71	0	1	438	162	307	3.2e-48	185.3	ZP_03542810|Comamonas_testosteroni_KF-1|Non	ZP_03542810|Comamonas_testosteroni_KF-1|Non
Merged2_2221197_1-438	ZP_05485171|Streptomyces_sp_SPB78|Non	51.4	146	71	0	1	438	162	307	2.1e-47	182.6	ZP_05485171|Streptomyces_sp_SPB78|Non	ZP_05485171|Streptomyces_sp_SPB78|Non
Merged2_2221197_1-438	WP_017131349|Pseudomonas_agarici|Non	53.4	146	68	0	1	438	162	307	3.5e-47	181.8	WP_017131349|Pseudomonas_agarici|Non	WP_017131349|Pseudomonas_agarici|Non
Merged2_2221197_1-438	WP_019526840|Streptomyces_sp_FxanaD5|Non	53.2	139	65	0	1	417	162	300	3.9e-46	178.3	WP_019526840|Streptomyces_sp_FxanaD5|Non	WP_019526840|Streptomyces_sp_FxanaD5|Non
Merged2_2221197_1-438	WP_020509635|Actinoplanes_globisporus|Non	50.7	144	71	0	1	432	167	310	1.5e-45	176.4	WP_020509635|Actinoplanes_globisporus|Non	WP_020509635|Actinoplanes_globisporus|Non
Merged2_2221197_1-438	ZP_03268943|Burkholderia_sp_H160|Non	50.7	146	72	0	1	438	158	303	7.3e-45	174.1	ZP_03268943|Burkholderia_sp_H160|Non	ZP_03268943|Burkholderia_sp_H160|Non
Merged2_2221197_1-438	WP_020656379|Massilia_niastensis|Non	53.1	147	68	1	1	438	161	307	2.8e-44	172.2	WP_020656379|Massilia_niastensis|Non	WP_020656379|Massilia_niastensis|Non
Merged2_2221197_1-438	YP_003607134|Burkholderia_sp_CCGE1002|Non	50.0	144	72	0	1	432	158	301	1.4e-43	169.9	YP_003607134|Burkholderia_sp_CCGE1002|Non	YP_003607134|Burkholderia_sp_CCGE1002|Non
Merged2_2221197_1-438	ZP_03542907|Comamonas_testosteroni_KF-1|Non	46.9	147	77	1	1	438	158	304	2.9e-41	162.2	ZP_03542907|Comamonas_testosteroni_KF-1|Non	ZP_03542907|Comamonas_testosteroni_KF-1|Non
Merged2_2221197_1-438	AAX18934|Comamonas_testosteroni|Ipt	46.9	147	77	1	1	438	158	304	3.8e-41	161.8	AAX18934|Comamonas_testosteroni|Ipt	AAX18934|Comamonas_testosteroni|Ipt
Merged2_2221197_1-438	BAH70269|Comamonas_sp_E6|Ipt	46.9	147	77	1	1	438	158	304	6.4e-41	161.0	BAH70269|Comamonas_sp_E6|Ipt	BAH70269|Comamonas_sp_E6|Ipt
Merged2_2221197_1-438	WP_017727780|Bacillus_sp_L1|Non	46.3	149	76	2	1	435	162	310	1.9e-40	159.5	WP_017727780|Bacillus_sp_L1|Non	WP_017727780|Bacillus_sp_L1|Non
Merged2_2221197_1-438	WP_019577944|Curvibacter_lanceolatus|Non	48.3	147	75	1	1	438	158	304	2.4e-40	159.1	WP_019577944|Curvibacter_lanceolatus|Non	WP_019577944|Curvibacter_lanceolatus|Non
Merged2_2221197_1-438	WP_016835789|Herbaspirillum_lusitanum|Non	45.0	151	70	5	1	429	145	290	2.3e-30	125.9	WP_016835789|Herbaspirillum_lusitanum|Non	WP_016835789|Herbaspirillum_lusitanum|Non
Merged2_2221417_416-1123	WP_018706724|Bacillus_fordii|Non	52.2	69	33	0	313	519	312	380	1.7e-14	73.9	WP_018706724|Bacillus_fordii|Non	WP_018706724|Bacillus_fordii|Non
Merged2_2221498_2-370	WP_006375454|Streptomyces_turgidiscabies|Non	57.7	123	50	1	1	363	37	159	7.8e-40	157.1	WP_006375454|Streptomyces_turgidiscabies|Non	WP_006375454|Streptomyces_turgidiscabies|Non
Merged2_2221498_2-370	WP_016846197|Bradyrhizobium_elkanii|Non	52.0	123	59	0	1	369	38	160	4.3e-38	151.4	WP_016846197|Bradyrhizobium_elkanii|Non	WP_016846197|Bradyrhizobium_elkanii|Non
Merged2_2221498_2-370	WP_005258061|Rhodococcus_wratislaviensis|Non	54.9	122	54	1	1	363	37	158	5.6e-38	151.0	WP_005258061|Rhodococcus_wratislaviensis|Non	WP_005258061|Rhodococcus_wratislaviensis|Non
Merged2_2221498_2-370	WP_007947367|Pseudomonas_sp_GM21|Non	50.0	124	61	1	1	369	38	161	1.6e-37	149.4	WP_007947367|Pseudomonas_sp_GM21|Non	WP_007947367|Pseudomonas_sp_GM21|Non
Merged2_2221498_2-370	WP_007577919|Burkholderia_terrae|Non	55.3	123	53	1	1	363	37	159	3.6e-37	148.3	WP_007577919|Burkholderia_terrae|Non	WP_007577919|Burkholderia_terrae|Non
Merged2_2221498_2-370	WP_007832536|Variovorax_sp_CF313|Non	52.0	123	57	1	1	363	37	159	8.9e-36	143.7	WP_007832536|Variovorax_sp_CF313|Non	WP_007832536|Variovorax_sp_CF313|Non
Merged2_2221498_2-370	YP_008230355|Serratia_liquefaciens_ATCC_27592|Non	53.2	124	57	1	1	369	39	162	2.0e-35	142.5	YP_008230355|Serratia_liquefaciens_ATCC_27592|Non	YP_008230355|Serratia_liquefaciens_ATCC_27592|Non
Merged2_2221498_2-370	YP_007873562|Raoultella_ornithinolytica_B6|Non	48.8	123	63	0	1	369	39	161	1.1e-33	136.7	YP_007873562|Raoultella_ornithinolytica_B6|Non	YP_007873562|Raoultella_ornithinolytica_B6|Non
Merged2_2221498_2-370	YP_007339483|Enterobacteriaceae_bacterium_strain_FGI_57|Non	48.8	123	63	0	1	369	39	161	4.2e-33	134.8	YP_007339483|Enterobacteriaceae_bacterium_strain_FGI_57|Non	YP_007339483|Enterobacteriaceae_bacterium_strain_FGI_57|Non
Merged2_2221498_2-370	YP_485324|Rhodopseudomonas_palustris_HaA2|Non	51.2	123	60	0	1	369	38	160	9.3e-33	133.7	YP_485324|Rhodopseudomonas_palustris_HaA2|Non	YP_485324|Rhodopseudomonas_palustris_HaA2|Non
Merged2_2221498_2-370	WP_007796138|Rhizobium_sp_CF122|Non	52.8	123	56	2	1	363	36	158	1.6e-32	132.9	WP_007796138|Rhizobium_sp_CF122|Non	WP_007796138|Rhizobium_sp_CF122|Non
Merged2_2221498_2-370	ZP_05728058|Pantoea_sp_At-9b|Non	48.8	123	63	0	1	369	39	161	2.7e-32	132.1	ZP_05728058|Pantoea_sp_At-9b|Non	ZP_05728058|Pantoea_sp_At-9b|Non
Merged2_2221498_2-370	WP_008532856|Rhizobium_sp_Pop5|Non	52.8	123	56	2	1	363	36	158	3.5e-32	131.7	WP_008532856|Rhizobium_sp_Pop5|Non	WP_008532856|Rhizobium_sp_Pop5|Non
Merged2_2221498_2-370	YP_001978448|Rhizobium_etli_CIAT_652|Non	51.2	123	58	2	1	363	36	158	7.8e-32	130.6	YP_001978448|Rhizobium_etli_CIAT_652|Non	YP_001978448|Rhizobium_etli_CIAT_652|Non
Merged2_2221498_2-370	NP_949098|Rhodopseudomonas_palustris_CGA009|Non	49.6	123	62	0	1	369	38	160	7.8e-32	130.6	NP_949098|Rhodopseudomonas_palustris_CGA009|Non	NP_949098|Rhodopseudomonas_palustris_CGA009|Non
Merged2_2221498_2-370	WP_008973292|Bradyrhizobium_sp_STM_3843|Non	42.3	123	71	0	1	369	38	160	1.1e-28	120.2	WP_008973292|Bradyrhizobium_sp_STM_3843|Non	WP_008973292|Bradyrhizobium_sp_STM_3843|Non
Merged2_2221498_2-370	WP_010094302|Ornithinibacillus_scapharcae|Non	42.9	126	69	1	1	369	29	154	4.4e-27	114.8	WP_010094302|Ornithinibacillus_scapharcae|Non	WP_010094302|Ornithinibacillus_scapharcae|Non
Merged2_2221498_2-370	ZP_05374042|Geobacillus_sp_Y4MC1|Non	42.9	126	69	1	1	369	29	154	7.6e-27	114.0	ZP_05374042|Geobacillus_sp_Y4MC1|Non	ZP_05374042|Geobacillus_sp_Y4MC1|Non
Merged2_2221498_2-370	ZP_03148027|Geobacillus_sp_G11MC16|Non	43.7	126	68	1	1	369	29	154	4.9e-26	111.3	ZP_03148027|Geobacillus_sp_G11MC16|Non	ZP_03148027|Geobacillus_sp_G11MC16|Non
Merged2_2221498_2-370	YP_148886|Geobacillus_kaustophilus_HTA426|Non	43.7	126	68	1	1	369	29	154	1.4e-25	109.8	YP_148886|Geobacillus_kaustophilus_HTA426|Non	YP_148886|Geobacillus_kaustophilus_HTA426|Non
Merged2_2221498_2-370	WP_017434730|Geobacillus_caldoxylosilyticus|Non	43.7	126	68	1	1	369	29	154	3.2e-25	108.6	WP_017434730|Geobacillus_caldoxylosilyticus|Non	WP_017434730|Geobacillus_caldoxylosilyticus|Non
Merged2_2221498_2-370	YP_003705546|Truepera_radiovictrix_DSM_17093|Non	41.5	123	72	0	1	369	37	159	3.2e-25	108.6	YP_003705546|Truepera_radiovictrix_DSM_17093|Non	YP_003705546|Truepera_radiovictrix_DSM_17093|Non
Merged2_2221498_2-370	WP_007203302|Bacillus_macauensis|Non	42.9	126	69	1	1	369	29	154	5.4e-25	107.8	WP_007203302|Bacillus_macauensis|Non	WP_007203302|Bacillus_macauensis|Non
Merged2_2221498_2-370	ZP_04220197|Bacillus_cereus_Rock3-44|Non	41.3	126	71	1	1	369	29	154	7.1e-25	107.5	ZP_04220197|Bacillus_cereus_Rock3-44|Non	ZP_04220197|Bacillus_cereus_Rock3-44|Non
Merged2_2221498_2-370	YP_001374293|Bacillus_cereus_subsp_cytotoxis_NVH_391-98|Non	40.5	126	72	1	1	369	29	154	2.1e-24	105.9	YP_001374293|Bacillus_cereus_subsp_cytotoxis_NVH_391-98|Non	YP_001374293|Bacillus_cereus_subsp_cytotoxis_NVH_391-98|Non
Merged2_2221717_122-871	YP_007292146|Mycobacterium_smegmatis_JS623|Non	72.1	251	64	4	1	747	130	376	5.0e-110	391.3	YP_007292146|Mycobacterium_smegmatis_JS623|Non	YP_007292146|Mycobacterium_smegmatis_JS623|Non
Merged2_2221717_122-871	YP_881026|Mycobacterium_avium_104|Non	72.1	251	64	4	1	747	135	381	9.4e-109	387.1	YP_881026|Mycobacterium_avium_104|Non	YP_881026|Mycobacterium_avium_104|Non
Merged2_2221717_122-871	YP_005003417|Mycobacterium_rhodesiae_NBB3|Non	73.3	251	61	4	1	747	130	376	3.6e-108	385.2	YP_005003417|Mycobacterium_rhodesiae_NBB3|Non	YP_005003417|Mycobacterium_rhodesiae_NBB3|Non
Merged2_2221717_122-871	YP_001851278|Mycobacterium_marinum_M|Non	71.2	250	66	4	1	744	144	389	2.3e-107	382.5	YP_001851278|Mycobacterium_marinum_M|Non	YP_001851278|Mycobacterium_marinum_M|Non
Merged2_2221717_122-871	YP_003767517|Amycolatopsis_mediterranei_U32|Non	70.9	251	68	3	1	747	130	377	2.3e-107	382.5	YP_003767517|Amycolatopsis_mediterranei_U32|Non	YP_003767517|Amycolatopsis_mediterranei_U32|Non
Merged2_2221717_122-871	YP_955687|Mycobacterium_vanbaalenii_PYR-1|Non	71.7	251	65	4	1	747	131	377	3.0e-107	382.1	YP_955687|Mycobacterium_vanbaalenii_PYR-1|Non	YP_955687|Mycobacterium_vanbaalenii_PYR-1|Non
Merged2_2221717_122-871	YP_006450882|Mycobacterium_chubuense_NBB4|Non	70.5	251	68	4	1	747	129	375	6.8e-107	380.9	YP_006450882|Mycobacterium_chubuense_NBB4|Non	YP_006450882|Mycobacterium_chubuense_NBB4|Non
Merged2_2221717_122-871	ZP_06847647|Mycobacterium_parascrofulaceum_ATCC_BAA-614|Non	70.9	251	67	4	1	747	130	376	4.4e-106	378.3	ZP_06847647|Mycobacterium_parascrofulaceum_ATCC_BAA-614|Non	ZP_06847647|Mycobacterium_parascrofulaceum_ATCC_BAA-614|Non
Merged2_2221717_122-871	WP_005141518|Mycobacterium_rhodesiae_JS60|Non	70.2	252	68	4	1	747	130	377	5.7e-106	377.9	WP_005141518|Mycobacterium_rhodesiae_JS60|Non	WP_005141518|Mycobacterium_rhodesiae_JS60|Non
Merged2_2221717_122-871	WP_006242067|Mycobacterium_tusciae_JS617|Non	70.1	251	69	4	1	747	130	376	1.7e-105	376.3	WP_006242067|Mycobacterium_tusciae_JS617|Non	WP_006242067|Mycobacterium_tusciae_JS617|Non
Merged2_2221717_122-871	WP_004561351|Amycolatopsis_vancoresmycina_DSM_44592|Non	71.3	251	67	3	1	747	127	374	2.2e-105	375.9	WP_004561351|Amycolatopsis_vancoresmycina_DSM_44592|Non	WP_004561351|Amycolatopsis_vancoresmycina_DSM_44592|Non
Merged2_2221717_122-871	WP_003935015|Rhodococcus_ruber_BKS_20-38|Non	70.1	251	70	3	1	747	130	377	2.8e-105	375.6	WP_003935015|Rhodococcus_ruber_BKS_20-38|Non	WP_003935015|Rhodococcus_ruber_BKS_20-38|Non
Merged2_2221717_122-871	YP_001703311|Mycobacterium_abscessus_ATCC_19977|Non	68.9	251	72	4	1	747	130	376	1.8e-104	372.9	YP_001703311|Mycobacterium_abscessus_ATCC_19977|Non	YP_001703311|Mycobacterium_abscessus_ATCC_19977|Non
Merged2_2221717_122-871	WP_020102038|Mycobacterium_sp_360MFTsu5_1|Non	69.7	251	70	4	1	747	130	376	1.8e-104	372.9	WP_020102038|Mycobacterium_sp_360MFTsu5_1|Non	WP_020102038|Mycobacterium_sp_360MFTsu5_1|Non
Merged2_2221717_122-871	WP_009476554|Rhodococcus_sp_JVH1|Non	69.7	251	71	3	1	747	130	377	7.0e-104	370.9	WP_009476554|Rhodococcus_sp_JVH1|Non	WP_009476554|Rhodococcus_sp_JVH1|Non
Merged2_2221717_122-871	WP_020645912|Amycolatopsis_balhimycina|Non	70.5	251	69	3	1	747	130	377	1.6e-103	369.8	WP_020645912|Amycolatopsis_balhimycina|Non	WP_020645912|Amycolatopsis_balhimycina|Non
Merged2_2221717_122-871	WP_018158791|Smaragdicoccus_niigatensis|Non	69.5	246	72	2	1	738	124	366	7.7e-103	367.5	WP_018158791|Smaragdicoccus_niigatensis|Non	WP_018158791|Smaragdicoccus_niigatensis|Non
Merged2_2221717_122-871	WP_008712274|Rhodococcus_sp_AW25M09|Non	70.2	252	68	4	1	747	130	377	1.7e-102	366.3	WP_008712274|Rhodococcus_sp_AW25M09|Non	WP_008712274|Rhodococcus_sp_AW25M09|Non
Merged2_2221717_122-871	WP_007771031|Mycobacterium_colombiense_CECT_3035|Non	67.7	251	75	4	1	747	134	380	2.9e-102	365.5	WP_007771031|Mycobacterium_colombiense_CECT_3035|Non	WP_007771031|Mycobacterium_colombiense_CECT_3035|Non
Merged2_2221717_122-871	WP_019512191|Mycobacterium_sp_VKM_Ac-1815D|Non	68.9	251	72	4	1	747	134	380	6.5e-102	364.4	WP_019512191|Mycobacterium_sp_VKM_Ac-1815D|Non	WP_019512191|Mycobacterium_sp_VKM_Ac-1815D|Non
Merged2_2221717_122-871	WP_005257714|Rhodococcus_opacus_M213|Non	66.9	251	78	3	1	747	130	377	2.8e-100	359.0	WP_005257714|Rhodococcus_opacus_M213|Non	WP_005257714|Rhodococcus_opacus_M213|Non
Merged2_2221717_122-871	ZP_04746964|Mycobacterium_kansasii_ATCC_12478|Non	68.5	251	73	4	1	747	130	376	3.6e-100	358.6	ZP_04746964|Mycobacterium_kansasii_ATCC_12478|Non	ZP_04746964|Mycobacterium_kansasii_ATCC_12478|Non
Merged2_2221717_122-871	YP_003298357|Thermomonospora_curvata_DSM_43183|Non	69.0	252	71	4	1	747	127	374	3.6e-100	358.6	YP_003298357|Thermomonospora_curvata_DSM_43183|Non	YP_003298357|Thermomonospora_curvata_DSM_43183|Non
Merged2_2221717_122-871	YP_004494106|Amycolicicoccus_subflavus_DQS3-9A1|Non	68.4	247	74	3	1	738	131	374	6.1e-100	357.8	YP_004494106|Amycolicicoccus_subflavus_DQS3-9A1|Non	YP_004494106|Amycolicicoccus_subflavus_DQS3-9A1|Non
Merged2_2221717_122-871	YP_003659015|Segniliparus_rotundus_DSM_44985|Non	65.7	251	80	4	1	747	134	380	1.0e-99	357.1	YP_003659015|Segniliparus_rotundus_DSM_44985|Non	YP_003659015|Segniliparus_rotundus_DSM_44985|Non
Merged2_2223050_1-498	YP_001413037|Parvibaculum_lavamentivorans_DS-1|Non	41.0	78	46	0	1	234	156	233	2.4e-15	76.3	YP_001413037|Parvibaculum_lavamentivorans_DS-1|Non	YP_001413037|Parvibaculum_lavamentivorans_DS-1|Non
Merged2_2223756_204-323	NP_822791|Streptomyces_avermitilis_MA-4680|Non	53.8	26	12	0	13	90	11	36	3.8e-04	37.0	NP_822791|Streptomyces_avermitilis_MA-4680|Non	NP_822791|Streptomyces_avermitilis_MA-4680|Non
Merged2_2224970_89-304	WP_009739265|Frankia_sp_QA3|Non	65.7	70	24	0	7	216	6	75	9.3e-25	106.3	WP_009739265|Frankia_sp_QA3|Non	WP_009739265|Frankia_sp_QA3|Non
Merged2_2224970_89-304	WP_004558407|Amycolatopsis_vancoresmycina|Non	64.8	71	25	0	4	216	4	74	4.6e-24	104.0	WP_004558407|Amycolatopsis_vancoresmycina|Non	WP_004558407|Amycolatopsis_vancoresmycina|Non
Merged2_2224970_89-304	WP_018566101|Streptomyces_sp_PsTaAH-124|Non	62.0	71	27	0	4	216	3	73	8.7e-23	99.8	WP_018566101|Streptomyces_sp_PsTaAH-124|Non	WP_018566101|Streptomyces_sp_PsTaAH-124|Non
Merged2_2224970_89-304	WP_020673320|Amycolatopsis_nigrescens|Non	60.6	71	28	0	4	216	3	73	1.9e-22	98.6	WP_020673320|Amycolatopsis_nigrescens|Non	WP_020673320|Amycolatopsis_nigrescens|Non
Merged2_2224970_89-304	WP_020494640|Sciscionella_marina|Non	64.8	71	25	0	4	216	4	74	4.3e-22	97.4	WP_020494640|Sciscionella_marina|Non	WP_020494640|Sciscionella_marina|Non
Merged2_2224970_89-304	ZP_05482366|Streptomyces_sp_AA4|Non	54.9	71	32	0	4	216	4	74	1.6e-21	95.5	ZP_05482366|Streptomyces_sp_AA4|Non	ZP_05482366|Streptomyces_sp_AA4|Non
Merged2_2224970_89-304	WP_017627199|Nocardiopsis_chromatogenes|Non	62.0	71	27	0	4	216	4	74	1.6e-21	95.5	WP_017627199|Nocardiopsis_chromatogenes|Non	WP_017627199|Nocardiopsis_chromatogenes|Non
Merged2_2224970_89-304	YP_639776|Mycobacterium_sp_MCS|Non	62.5	72	27	0	1	216	4	75	1.6e-21	95.5	YP_639776|Mycobacterium_sp_MCS|Non	YP_639776|Mycobacterium_sp_MCS|Non
Merged2_2224970_89-304	YP_006809406|Nocardia_brasiliensis_ATCC_700358|Non	61.4	70	27	0	7	216	31	100	2.1e-21	95.1	YP_006809406|Nocardia_brasiliensis_ATCC_700358|Non	YP_006809406|Nocardia_brasiliensis_ATCC_700358|Non
Merged2_2224970_89-304	WP_009300211|Streptomyces_ipomoeae|Non	58.0	69	29	0	10	216	10	78	3.6e-21	94.4	WP_009300211|Streptomyces_ipomoeae|Non	WP_009300211|Streptomyces_ipomoeae|Non
Merged2_2224970_89-304	WP_018190604|Leifsonia_sp_109|Non	60.6	71	28	0	4	216	31	101	8.1e-21	93.2	WP_018190604|Leifsonia_sp_109|Non	WP_018190604|Leifsonia_sp_109|Non
Merged2_2224970_89-304	YP_007291646|Mycobacterium_smegmatis_JS623|Non	60.0	70	28	0	7	216	14	83	1.1e-20	92.8	YP_007291646|Mycobacterium_smegmatis_JS623|Non	YP_007291646|Mycobacterium_smegmatis_JS623|Non
Merged2_2224970_89-304	YP_118987|Nocardia_farcinica_IFM_10152|Non	61.4	70	27	0	7	216	32	101	1.8e-20	92.0	YP_118987|Nocardia_farcinica_IFM_10152|Non	YP_118987|Nocardia_farcinica_IFM_10152|Non
Merged2_2224970_89-304	1Q0C|Brevibacterium_Fuscum|Hpc	60.9	69	27	0	10	216	13	81	3.1e-20	91.3	1Q0C|Brevibacterium_Fuscum|Hpc	1Q0C|Brevibacterium_Fuscum|Hpc
Merged2_2224970_89-304	WP_018779810|Arthrobacter_sp_161MFSha2|Non	62.3	69	26	0	10	216	17	85	3.1e-20	91.3	WP_018779810|Arthrobacter_sp_161MFSha2|Non	WP_018779810|Arthrobacter_sp_161MFSha2|Non
Merged2_2224970_89-304	WP_018775073|Arthrobacter_sp_131MFCol6|Non	62.3	69	26	0	10	216	13	81	4.0e-20	90.9	WP_018775073|Arthrobacter_sp_131MFCol6|Non	WP_018775073|Arthrobacter_sp_131MFCol6|Non
Merged2_2224970_89-304	WP_017204106|Microbacterium_barkeri|Non	57.7	71	30	0	4	216	34	104	4.0e-20	90.9	WP_017204106|Microbacterium_barkeri|Non	WP_017204106|Microbacterium_barkeri|Non
Merged2_2224970_89-304	YP_002880889|Beutenbergia_cavernae_DSM_12333|Non	60.0	70	28	0	7	216	12	81	5.3e-20	90.5	YP_002880889|Beutenbergia_cavernae_DSM_12333|Non	YP_002880889|Beutenbergia_cavernae_DSM_12333|Non
Merged2_2224970_89-304	YP_003916504|Arthrobacter_arilaitensis_Re117|Non	60.9	69	27	0	10	216	17	85	5.3e-20	90.5	YP_003916504|Arthrobacter_arilaitensis_Re117|Non	YP_003916504|Arthrobacter_arilaitensis_Re117|Non
Merged2_2224970_89-304	WP_017828355|Microbacterium_sp_UCD-TDU|Non	57.7	71	30	0	4	216	34	104	6.9e-20	90.1	WP_017828355|Microbacterium_sp_UCD-TDU|Non	WP_017828355|Microbacterium_sp_UCD-TDU|Non
Merged2_2224970_89-304	WP_007270117|Arthrobacter_gangotriensis|Non	62.3	69	26	0	10	216	13	81	9.0e-20	89.7	WP_007270117|Arthrobacter_gangotriensis|Non	WP_007270117|Arthrobacter_gangotriensis|Non
Merged2_2224970_89-304	WP_009397639|Actinomyces_sp_oral_taxon_171|Non	59.4	69	28	0	10	216	13	81	1.2e-19	89.4	WP_009397639|Actinomyces_sp_oral_taxon_171|Non	WP_009397639|Actinomyces_sp_oral_taxon_171|Non
Merged2_2224970_89-304	YP_007464036|Corynebacterium_halotolerans_YIM_70093|Non	56.5	69	30	0	10	216	17	85	1.2e-19	89.4	YP_007464036|Corynebacterium_halotolerans_YIM_70093|Non	YP_007464036|Corynebacterium_halotolerans_YIM_70093|Non
Merged2_2224970_89-304	WP_006334605|Gordonia_rhizosphera|Non	56.3	71	31	0	4	216	34	104	1.2e-19	89.4	WP_006334605|Gordonia_rhizosphera|Non	WP_006334605|Gordonia_rhizosphera|Non
Merged2_2224970_89-304	YP_004453590|Cellulomonas_fimi_ATCC_484|Non	60.0	70	28	0	7	216	15	84	1.2e-19	89.4	YP_004453590|Cellulomonas_fimi_ATCC_484|Non	YP_004453590|Cellulomonas_fimi_ATCC_484|Non
Merged2_2225499_1-150	YP_160223|Aromatoleum_aromaticum_EbN1|Non	54.3	46	21	0	7	144	275	320	1.6e-12	65.1	YP_160223|Aromatoleum_aromaticum_EbN1|Non	YP_160223|Aromatoleum_aromaticum_EbN1|Non
Merged2_2225499_1-150	YP_004834259|Sphingobium_sp_SYK-6|Non	61.0	41	16	0	10	132	271	311	2.1e-12	64.7	YP_004834259|Sphingobium_sp_SYK-6|Non	YP_004834259|Sphingobium_sp_SYK-6|Non
Merged2_2225499_1-150	WP_018989613|Azoarcus_toluclasticus|Non	58.5	41	17	0	10	132	277	317	9.0e-11	59.3	WP_018989613|Azoarcus_toluclasticus|Non	WP_018989613|Azoarcus_toluclasticus|Non
Merged2_2225499_1-150	WP_006823983|Natrialba_taiwanensis|Non	43.9	41	23	0	7	129	312	352	1.2e-07	48.9	WP_006823983|Natrialba_taiwanensis|Non	WP_006823983|Natrialba_taiwanensis|Non
Merged2_2225499_1-150	WP_008422437|Natronococcus_jeotgali|Non	43.9	41	23	0	7	129	278	318	1.2e-07	48.9	WP_008422437|Natronococcus_jeotgali|Non	WP_008422437|Natronococcus_jeotgali|Non
Merged2_2225499_1-150	WP_008892413|Haloterrigena_salina|Non	41.5	41	24	0	7	129	312	352	2.7e-07	47.8	WP_008892413|Haloterrigena_salina|Non	WP_008892413|Haloterrigena_salina|Non
Merged2_2225499_1-150	YP_005044286|Burkholderia_sp_YI23|Non	51.2	41	19	1	7	126	266	306	1.8e-06	45.1	YP_005044286|Burkholderia_sp_YI23|Non	YP_005044286|Burkholderia_sp_YI23|Non
Merged2_2225499_1-150	WP_008388533|Halosarcina_pallida|Non	41.5	41	24	0	7	129	313	353	1.8e-06	45.1	WP_008388533|Halosarcina_pallida|Non	WP_008388533|Halosarcina_pallida|Non
Merged2_2225499_1-150	EQC61340|haloarchaeon_3A1_DGR|Non	43.9	41	23	0	7	129	314	354	2.3e-06	44.7	EQC61340|haloarchaeon_3A1_DGR|Non	EQC61340|haloarchaeon_3A1_DGR|Non
Merged2_2225499_1-150	WP_007581127|Burkholderia_sp_BT03|Non	46.3	41	21	1	7	126	266	306	1.1e-05	42.4	WP_007581127|Burkholderia_sp_BT03|Non	WP_007581127|Burkholderia_sp_BT03|Non
Merged2_2225499_1-150	WP_020795254|Pseudomonas_sp_G5|Non	48.8	41	20	1	16	135	267	307	4.3e-05	40.4	WP_020795254|Pseudomonas_sp_G5|Non	WP_020795254|Pseudomonas_sp_G5|Non
Merged2_2225968_2-109	ZP_03265562|Burkholderia_sp_H160|Non	60.0	35	14	0	107	3	289	323	1.1e-07	48.5	ZP_03265562|Burkholderia_sp_H160|Non	ZP_03265562|Burkholderia_sp_H160|Non
Merged2_2226100_2138-2959	WP_005444914|Saccharomonospora_azurea|Non	70.5	254	75	0	61	822	6	259	1.1e-115	410.2	WP_005444914|Saccharomonospora_azurea|Non	WP_005444914|Saccharomonospora_azurea|Non
Merged2_2226100_2138-2959	WP_020540907|Nonomuraea_coxensis|Non	71.0	245	71	0	88	822	1	245	8.2e-114	404.1	WP_020540907|Nonomuraea_coxensis|Non	WP_020540907|Nonomuraea_coxensis|Non
Merged2_2226100_2138-2959	YP_829381|Arthrobacter_sp_FB24|Non	68.1	254	81	0	61	822	6	259	1.8e-113	402.9	YP_829381|Arthrobacter_sp_FB24|Non	YP_829381|Arthrobacter_sp_FB24|Non
Merged2_2226100_2138-2959	ZP_06852460|Mycobacterium_parascrofulaceum_ATCC_BAA-614|Non	72.1	247	69	0	76	816	6	252	5.3e-113	401.4	ZP_06852460|Mycobacterium_parascrofulaceum_ATCC_BAA-614|Non	ZP_06852460|Mycobacterium_parascrofulaceum_ATCC_BAA-614|Non
Merged2_2226100_2138-2959	ZP_05223998|Mycobacterium_intracellulare_ATCC_13950|Non	70.6	255	74	1	52	816	7	260	9.0e-113	400.6	ZP_05223998|Mycobacterium_intracellulare_ATCC_13950|Non	ZP_05223998|Mycobacterium_intracellulare_ATCC_13950|Non
Merged2_2226100_2138-2959	YP_001131873|Mycobacterium_gilvum_PYR-GCK|Non	70.9	247	72	0	76	816	11	257	2.6e-112	399.1	YP_001131873|Mycobacterium_gilvum_PYR-GCK|Non	YP_001131873|Mycobacterium_gilvum_PYR-GCK|Non
Merged2_2226100_2138-2959	YP_001131960|Mycobacterium_gilvum_PYR-GCK|Non	70.9	247	72	0	76	816	11	257	3.4e-112	398.7	YP_001131960|Mycobacterium_gilvum_PYR-GCK|Non	YP_001131960|Mycobacterium_gilvum_PYR-GCK|Non
Merged2_2226100_2138-2959	AAQ91914|Mycobacterium_vanbaalenii_PYR-1|Pht	70.0	247	74	0	76	816	15	261	7.7e-112	397.5	AAQ91914|Mycobacterium_vanbaalenii_PYR-1|Pht	AAQ91914|Mycobacterium_vanbaalenii_PYR-1|Pht
Merged2_2226100_2138-2959	YP_951316|Mycobacterium_vanbaalenii_PYR-1|Non	70.4	247	73	0	76	816	11	257	7.7e-112	397.5	YP_951316|Mycobacterium_vanbaalenii_PYR-1|Non	YP_951316|Mycobacterium_vanbaalenii_PYR-1|Non
Merged2_2226100_2138-2959	WP_019735208|Mycobacterium_avium|Non	70.6	248	73	0	73	816	10	257	1.0e-111	397.1	WP_019735208|Mycobacterium_avium|Non	WP_019735208|Mycobacterium_avium|Non
Merged2_2226100_2138-2959	ACN38276|Mycobacterium_sp_CH1|Pht	70.0	247	74	0	76	816	15	261	1.0e-111	397.1	ACN38276|Mycobacterium_sp_CH1|Pht	ACN38276|Mycobacterium_sp_CH1|Pht
Merged2_2226100_2138-2959	WP_010223641|Pseudonocardia_sp_P1|Non	68.3	249	79	0	76	822	11	259	2.9e-111	395.6	WP_010223641|Pseudonocardia_sp_P1|Non	WP_010223641|Pseudonocardia_sp_P1|Non
Merged2_2226100_2138-2959	YP_882691|Mycobacterium_avium_104|Non	68.8	263	78	2	28	816	2	260	2.9e-111	395.6	YP_882691|Mycobacterium_avium_104|Non	YP_882691|Mycobacterium_avium_104|Non
Merged2_2226100_2138-2959	ZP_04747643|Mycobacterium_kansasii_ATCC_12478|Non	70.2	248	74	0	73	816	15	262	5.0e-111	394.8	ZP_04747643|Mycobacterium_kansasii_ATCC_12478|Non	ZP_04747643|Mycobacterium_kansasii_ATCC_12478|Non
Merged2_2226100_2138-2959	AAK16534|Arthrobacter_keyseri|Pht	69.0	245	76	0	88	822	1	245	6.5e-111	394.4	AAK16534|Arthrobacter_keyseri|Pht	AAK16534|Arthrobacter_keyseri|Pht
Merged2_2226100_2138-2959	AFM73571|Arthrobacter_sp_68b|Non	69.0	245	76	0	88	822	1	245	6.5e-111	394.4	AFM73571|Arthrobacter_sp_68b|Non	AFM73571|Arthrobacter_sp_68b|Non
Merged2_2226100_2138-2959	YP_707370|Rhodococcus_jostii_RHA1|Pht	67.7	248	80	0	73	816	14	261	1.1e-110	393.7	YP_707370|Rhodococcus_jostii_RHA1|Pht	YP_707370|Rhodococcus_jostii_RHA1|Pht
Merged2_2226100_2138-2959	BAC54156|Terrabacter_sp_DBF63|Pht	68.4	250	79	0	73	822	19	268	1.4e-110	393.3	BAC54156|Terrabacter_sp_DBF63|Pht	BAC54156|Terrabacter_sp_DBF63|Pht
Merged2_2226100_2138-2959	ZP_04749265|Mycobacterium_kansasii_ATCC_12478|Non	70.1	254	75	1	55	816	8	260	1.4e-110	393.3	ZP_04749265|Mycobacterium_kansasii_ATCC_12478|Non	ZP_04749265|Mycobacterium_kansasii_ATCC_12478|Non
Merged2_2226100_2138-2959	AAY57926|Rhodococcus_sp_TFB|Pht	67.7	248	80	0	73	816	10	257	2.5e-110	392.5	AAY57926|Rhodococcus_sp_TFB|Pht	AAY57926|Rhodococcus_sp_TFB|Pht
Merged2_2226100_2138-2959	YP_001072483|Mycobacterium_sp_JLS|Non	69.6	250	76	0	73	822	10	259	3.2e-110	392.1	YP_001072483|Mycobacterium_sp_JLS|Non	YP_001072483|Mycobacterium_sp_JLS|Non
Merged2_2226100_2138-2959	WP_005050729|Microbacterium_laevaniformans|Non	67.6	250	81	0	73	822	10	259	5.5e-110	391.3	WP_005050729|Microbacterium_laevaniformans|Non	WP_005050729|Microbacterium_laevaniformans|Non
Merged2_2226100_2138-2959	AAR90178|Rhodococcus_sp_DK17|Pht	67.3	248	81	0	73	816	3	250	7.2e-110	391.0	AAR90178|Rhodococcus_sp_DK17|Pht	AAR90178|Rhodococcus_sp_DK17|Pht
Merged2_2226100_2138-2959	ZP_05225089|Mycobacterium_intracellulare_ATCC_13950|Non	68.8	250	78	0	73	822	10	259	1.2e-109	390.2	ZP_05225089|Mycobacterium_intracellulare_ATCC_13950|Non	ZP_05225089|Mycobacterium_intracellulare_ATCC_13950|Non
Merged2_2226100_2138-2959	BAC79226|Bacillus_sp_JF8|Bph	53.4	253	116	2	55	810	13	264	5.3e-81	295.0	BAC79226|Bacillus_sp_JF8|Bph	BAC79226|Bacillus_sp_JF8|Bph
Merged2_2226591_1-162	YP_007873562|Raoultella_ornithinolytica_B6|Non	56.5	23	10	0	61	129	19	41	2.6e-03	34.7	YP_007873562|Raoultella_ornithinolytica_B6|Non	YP_007873562|Raoultella_ornithinolytica_B6|Non
Merged2_2227061_2-325	WP_020498672|Sciscionella_marina|Non	45.6	103	56	0	4	312	251	353	2.2e-22	99.0	WP_020498672|Sciscionella_marina|Non	WP_020498672|Sciscionella_marina|Non
Merged2_2227061_2-325	YP_004583377|Frankia_symbiont_of_Datisca_glomerata|Non	42.3	104	60	0	1	312	249	352	7.1e-21	94.0	YP_004583377|Frankia_symbiont_of_Datisca_glomerata|Non	YP_004583377|Frankia_symbiont_of_Datisca_glomerata|Non
Merged2_2227061_2-325	WP_010593413|Rhodococcus_sp_P14|Non	42.3	104	60	0	1	312	249	352	3.0e-19	88.6	WP_010593413|Rhodococcus_sp_P14|Non	WP_010593413|Rhodococcus_sp_P14|Non
Merged2_2227843_3-197	NP_770459|Bradyrhizobium_japonicum_USDA_110|Non	60.0	60	24	0	16	195	8	67	7.6e-18	83.2	NP_770459|Bradyrhizobium_japonicum_USDA_110|Non	NP_770459|Bradyrhizobium_japonicum_USDA_110|Non
Merged2_2227843_3-197	WP_018271106|Bradyrhizobium_elkanii|Non	56.7	60	26	0	16	195	9	68	1.7e-17	82.0	WP_018271106|Bradyrhizobium_elkanii|Non	WP_018271106|Bradyrhizobium_elkanii|Non
Merged2_2227843_3-197	WP_019122681|Brevibacillus_sp_phR|Non	60.0	60	24	0	16	195	10	69	8.4e-17	79.7	WP_019122681|Brevibacillus_sp_phR|Non	WP_019122681|Brevibacillus_sp_phR|Non
Merged2_2227843_3-197	WP_018461912|Thermus_oshimai|Non	56.7	60	26	0	16	195	16	75	8.4e-17	79.7	WP_018461912|Thermus_oshimai|Non	WP_018461912|Thermus_oshimai|Non
Merged2_2227843_3-197	WP_018111988|Thermus_igniterrae|Non	53.3	60	28	0	16	195	16	75	3.2e-16	77.8	WP_018111988|Thermus_igniterrae|Non	WP_018111988|Thermus_igniterrae|Non
Merged2_2227843_3-197	EPZ52841|Alicyclobacillus_acidoterrestris_ATCC_49025|Non	58.3	60	25	0	16	195	18	77	4.2e-16	77.4	EPZ52841|Alicyclobacillus_acidoterrestris_ATCC_49025|Non	EPZ52841|Alicyclobacillus_acidoterrestris_ATCC_49025|Non
Merged2_2227843_3-197	WP_019463201|Roseomonas_sp_B5|Non	58.3	60	25	0	16	195	2	61	5.4e-16	77.0	WP_019463201|Roseomonas_sp_B5|Non	WP_019463201|Roseomonas_sp_B5|Non
Merged2_2227843_3-197	WP_006447594|Alicyclobacillus_hesperidum|Non	58.3	60	25	0	16	195	8	67	1.6e-15	75.5	WP_006447594|Alicyclobacillus_hesperidum|Non	WP_006447594|Alicyclobacillus_hesperidum|Non
Merged2_2227843_3-197	YP_004202308|Thermus_scotoductus_SA-01|Non	55.0	60	27	0	16	195	18	77	1.6e-15	75.5	YP_004202308|Thermus_scotoductus_SA-01|Non	YP_004202308|Thermus_scotoductus_SA-01|Non
Merged2_2227843_3-197	YP_002522601|Thermomicrobium_roseum_DSM_5159|Non	55.7	61	27	0	13	195	7	67	2.3e-14	71.6	YP_002522601|Thermomicrobium_roseum_DSM_5159|Non	YP_002522601|Thermomicrobium_roseum_DSM_5159|Non
Merged2_2227843_3-197	WP_019063410|Streptomyces_prunicolor|Non	50.0	60	30	0	16	195	7	66	3.0e-14	71.2	WP_019063410|Streptomyces_prunicolor|Non	WP_019063410|Streptomyces_prunicolor|Non
Merged2_2227843_3-197	YP_003672363|Geobacillus_sp_C56-T3|Non	48.3	60	31	0	16	195	10	69	6.6e-14	70.1	YP_003672363|Geobacillus_sp_C56-T3|Non	YP_003672363|Geobacillus_sp_C56-T3|Non
Merged2_2227843_3-197	WP_017727756|Bacillus_sp_L1|Non	48.3	60	31	0	16	195	8	67	6.6e-14	70.1	WP_017727756|Bacillus_sp_L1|Non	WP_017727756|Bacillus_sp_L1|Non
Merged2_2227843_3-197	YP_001634965|Chloroflexus_aurantiacus_J-10-fl|Non	48.3	60	31	0	16	195	7	66	2.5e-13	68.2	YP_001634965|Chloroflexus_aurantiacus_J-10-fl|Non	YP_001634965|Chloroflexus_aurantiacus_J-10-fl|Non
Merged2_2227843_3-197	WP_008836981|Mesorhizobium_alhagi|Non	50.0	60	30	0	16	195	27	86	5.6e-13	67.0	WP_008836981|Mesorhizobium_alhagi|Non	WP_008836981|Mesorhizobium_alhagi|Non
Merged2_2227843_3-197	YP_002463355|Chloroflexus_aggregans_DSM_9485|Non	45.0	60	33	0	16	195	7	66	7.3e-13	66.6	YP_002463355|Chloroflexus_aggregans_DSM_9485|Non	YP_002463355|Chloroflexus_aggregans_DSM_9485|Non
Merged2_2227843_3-197	WP_017728832|Bacillus_sp_L1|Non	43.3	60	34	0	16	195	5	64	2.1e-12	65.1	WP_017728832|Bacillus_sp_L1|Non	WP_017728832|Bacillus_sp_L1|Non
Merged2_2227843_3-197	WP_020556226|Streptomyces_scabrisporus|Non	46.7	60	32	0	16	195	7	66	3.6e-12	64.3	WP_020556226|Streptomyces_scabrisporus|Non	WP_020556226|Streptomyces_scabrisporus|Non
Merged2_2227843_3-197	YP_005444036|Caldilinea_aerophila_DSM_14535|Non	45.0	60	33	0	16	195	7	66	4.8e-12	63.9	YP_005444036|Caldilinea_aerophila_DSM_14535|Non	YP_005444036|Caldilinea_aerophila_DSM_14535|Non
Merged2_2227843_3-197	CAA49258|Rhodococcus_rhodochrous|Cat	49.2	61	31	0	13	195	16	76	1.4e-11	62.4	CAA49258|Rhodococcus_rhodochrous|Cat	CAA49258|Rhodococcus_rhodochrous|Cat
Merged2_2227843_3-197	YP_644991|Rubrobacter_xylanophilus_DSM_9941|Non	41.4	58	34	0	19	192	24	81	3.1e-11	61.2	YP_644991|Rubrobacter_xylanophilus_DSM_9941|Non	YP_644991|Rubrobacter_xylanophilus_DSM_9941|Non
Merged2_2227843_3-197	YP_004102621|Thermaerobacter_marianensis_DSM_12885|Non	45.9	61	33	0	13	195	7	67	6.9e-11	60.1	YP_004102621|Thermaerobacter_marianensis_DSM_12885|Non	YP_004102621|Thermaerobacter_marianensis_DSM_12885|Non
Merged2_2227843_3-197	WP_019362589|Pseudomonas_fuscovaginae|Non	41.7	60	35	0	16	195	14	73	1.2e-10	59.3	WP_019362589|Pseudomonas_fuscovaginae|Non	WP_019362589|Pseudomonas_fuscovaginae|Non
Merged2_2227843_3-197	YP_002544917|Agrobacterium_radiobacter_K84|Non	41.7	60	35	0	16	195	6	65	3.4e-10	57.8	YP_002544917|Agrobacterium_radiobacter_K84|Non	YP_002544917|Agrobacterium_radiobacter_K84|Non
Merged2_2227843_3-197	WP_003593968|Rhizobium_leguminosarum|Non	40.0	60	36	0	16	195	6	65	1.3e-09	55.8	WP_003593968|Rhizobium_leguminosarum|Non	WP_003593968|Rhizobium_leguminosarum|Non
Merged2_2229966_1218-2348	ZP_06847647|Mycobacterium_parascrofulaceum_ATCC_BAA-614|Non	77.4	376	85	0	1	1128	1	376	7.4e-174	604.0	ZP_06847647|Mycobacterium_parascrofulaceum_ATCC_BAA-614|Non	ZP_06847647|Mycobacterium_parascrofulaceum_ATCC_BAA-614|Non
Merged2_2229966_1218-2348	YP_001851278|Mycobacterium_marinum_M|Non	72.7	374	102	0	4	1125	16	389	1.5e-163	569.7	YP_001851278|Mycobacterium_marinum_M|Non	YP_001851278|Mycobacterium_marinum_M|Non
Merged2_2229966_1218-2348	YP_006450882|Mycobacterium_chubuense_NBB4|Non	72.8	367	100	0	19	1119	6	372	7.9e-160	557.4	YP_006450882|Mycobacterium_chubuense_NBB4|Non	YP_006450882|Mycobacterium_chubuense_NBB4|Non
Merged2_2229966_1218-2348	YP_881026|Mycobacterium_avium_104|Non	71.5	376	107	0	1	1128	6	381	1.4e-159	556.6	YP_881026|Mycobacterium_avium_104|Non	YP_881026|Mycobacterium_avium_104|Non
Merged2_2229966_1218-2348	YP_007292146|Mycobacterium_smegmatis_JS623|Non	71.5	376	107	0	1	1128	1	376	1.5e-158	553.1	YP_007292146|Mycobacterium_smegmatis_JS623|Non	YP_007292146|Mycobacterium_smegmatis_JS623|Non
Merged2_2229966_1218-2348	YP_001703311|Mycobacterium_abscessus_ATCC_19977|Non	72.9	376	102	0	1	1128	1	376	2.6e-158	552.4	YP_001703311|Mycobacterium_abscessus_ATCC_19977|Non	YP_001703311|Mycobacterium_abscessus_ATCC_19977|Non
Merged2_2229966_1218-2348	YP_955687|Mycobacterium_vanbaalenii_PYR-1|Non	72.1	365	102	0	34	1128	13	377	4.5e-155	541.6	YP_955687|Mycobacterium_vanbaalenii_PYR-1|Non	YP_955687|Mycobacterium_vanbaalenii_PYR-1|Non
Merged2_2229966_1218-2348	WP_019512191|Mycobacterium_sp_VKM_Ac-1815D|Non	69.9	369	111	0	13	1119	9	377	8.5e-154	537.3	WP_019512191|Mycobacterium_sp_VKM_Ac-1815D|Non	WP_019512191|Mycobacterium_sp_VKM_Ac-1815D|Non
Merged2_2229966_1218-2348	WP_020102038|Mycobacterium_sp_360MFTsu5_1|Non	68.6	376	118	0	1	1128	1	376	1.1e-153	537.0	WP_020102038|Mycobacterium_sp_360MFTsu5_1|Non	WP_020102038|Mycobacterium_sp_360MFTsu5_1|Non
Merged2_2229966_1218-2348	WP_006242067|Mycobacterium_tusciae_JS617|Non	68.9	376	117	0	1	1128	1	376	3.2e-153	535.4	WP_006242067|Mycobacterium_tusciae_JS617|Non	WP_006242067|Mycobacterium_tusciae_JS617|Non
Merged2_2229966_1218-2348	WP_007771031|Mycobacterium_colombiense_CECT_3035|Non	69.6	362	110	0	34	1119	16	377	7.2e-153	534.3	WP_007771031|Mycobacterium_colombiense_CECT_3035|Non	WP_007771031|Mycobacterium_colombiense_CECT_3035|Non
Merged2_2229966_1218-2348	WP_003935015|Rhodococcus_ruber_BKS_20-38|Non	66.0	377	127	1	1	1128	1	377	9.7e-150	523.9	WP_003935015|Rhodococcus_ruber_BKS_20-38|Non	WP_003935015|Rhodococcus_ruber_BKS_20-38|Non
Merged2_2229966_1218-2348	WP_020645912|Amycolatopsis_balhimycina|Non	69.0	365	112	1	28	1119	10	374	1.7e-149	523.1	WP_020645912|Amycolatopsis_balhimycina|Non	WP_020645912|Amycolatopsis_balhimycina|Non
Merged2_2229966_1218-2348	YP_005003417|Mycobacterium_rhodesiae_NBB3|Non	68.1	376	120	0	1	1128	1	376	2.8e-149	522.3	YP_005003417|Mycobacterium_rhodesiae_NBB3|Non	YP_005003417|Mycobacterium_rhodesiae_NBB3|Non
Merged2_2229966_1218-2348	WP_005257714|Rhodococcus_opacus_M213|Non	67.8	366	117	1	34	1128	12	377	3.7e-149	521.9	WP_005257714|Rhodococcus_opacus_M213|Non	WP_005257714|Rhodococcus_opacus_M213|Non
Merged2_2229966_1218-2348	YP_003659015|Segniliparus_rotundus_DSM_44985|Non	68.5	365	115	0	34	1128	16	380	1.1e-148	520.4	YP_003659015|Segniliparus_rotundus_DSM_44985|Non	YP_003659015|Segniliparus_rotundus_DSM_44985|Non
Merged2_2229966_1218-2348	WP_005141518|Mycobacterium_rhodesiae_JS60|Non	67.4	377	122	1	1	1128	1	377	1.8e-148	519.6	WP_005141518|Mycobacterium_rhodesiae_JS60|Non	WP_005141518|Mycobacterium_rhodesiae_JS60|Non
Merged2_2229966_1218-2348	WP_004561351|Amycolatopsis_vancoresmycina_DSM_44592|Non	67.9	365	116	1	28	1119	7	371	9.1e-148	517.3	WP_004561351|Amycolatopsis_vancoresmycina_DSM_44592|Non	WP_004561351|Amycolatopsis_vancoresmycina_DSM_44592|Non
Merged2_2229966_1218-2348	YP_003767517|Amycolatopsis_mediterranei_U32|Non	66.8	377	124	1	1	1128	1	377	1.6e-147	516.5	YP_003767517|Amycolatopsis_mediterranei_U32|Non	YP_003767517|Amycolatopsis_mediterranei_U32|Non
Merged2_2229966_1218-2348	WP_009476554|Rhodococcus_sp_JVH1|Non	66.8	371	122	1	19	1128	7	377	1.5e-145	510.0	WP_009476554|Rhodococcus_sp_JVH1|Non	WP_009476554|Rhodococcus_sp_JVH1|Non
Merged2_2229966_1218-2348	ZP_04746964|Mycobacterium_kansasii_ATCC_12478|Non	65.4	376	130	0	1	1128	1	376	4.7e-144	505.0	ZP_04746964|Mycobacterium_kansasii_ATCC_12478|Non	ZP_04746964|Mycobacterium_kansasii_ATCC_12478|Non
Merged2_2229966_1218-2348	WP_008712274|Rhodococcus_sp_AW25M09|Non	64.8	369	129	1	25	1128	9	377	2.0e-142	499.6	WP_008712274|Rhodococcus_sp_AW25M09|Non	WP_008712274|Rhodococcus_sp_AW25M09|Non
Merged2_2229966_1218-2348	YP_003298357|Thermomonospora_curvata_DSM_43183|Non	65.8	368	121	2	34	1128	9	374	7.5e-142	497.7	YP_003298357|Thermomonospora_curvata_DSM_43183|Non	YP_003298357|Thermomonospora_curvata_DSM_43183|Non
Merged2_2229966_1218-2348	WP_018772645|Arthrobacter_sp_131MFCol6_1|Non	64.9	368	128	1	28	1128	13	380	1.8e-140	493.0	WP_018772645|Arthrobacter_sp_131MFCol6_1|Non	WP_018772645|Arthrobacter_sp_131MFCol6_1|Non
Merged2_2229966_1218-2348	WP_008361695|Nocardioidaceae_bacterium_Broad-1|Non	64.8	369	127	2	28	1128	10	377	8.6e-138	484.2	WP_008361695|Nocardioidaceae_bacterium_Broad-1|Non	WP_008361695|Nocardioidaceae_bacterium_Broad-1|Non
Merged2_2230546_315-689	YP_004302839|Polymorphum_gilvum_SL003B-26A1|Non	54.5	121	55	0	1	363	152	272	4.5e-35	141.4	YP_004302839|Polymorphum_gilvum_SL003B-26A1|Non	YP_004302839|Polymorphum_gilvum_SL003B-26A1|Non
Merged2_2230546_315-689	YP_004900297|Pelagibacterium_halotolerans_B2|Non	55.4	121	54	0	1	363	152	272	1.0e-34	140.2	YP_004900297|Pelagibacterium_halotolerans_B2|Non	YP_004900297|Pelagibacterium_halotolerans_B2|Non
Merged2_2230546_315-689	WP_020123033|Streptomyces_canus|Non	45.6	125	65	2	1	369	151	274	2.1e-24	105.9	WP_020123033|Streptomyces_canus|Non	WP_020123033|Streptomyces_canus|Non
Merged2_2230546_315-689	YP_007949485|Actinoplanes_sp_N902-109|Non	44.6	121	66	1	4	366	153	272	4.0e-23	101.7	YP_007949485|Actinoplanes_sp_N902-109|Non	YP_007949485|Actinoplanes_sp_N902-109|Non
Merged2_2230546_315-689	YP_003340303|Streptosporangium_roseum_DSM_43021|Non	41.7	103	52	4	7	309	162	258	1.3e-10	60.1	YP_003340303|Streptosporangium_roseum_DSM_43021|Non	YP_003340303|Streptosporangium_roseum_DSM_43021|Non
Merged2_2230546_315-689	WP_018698527|Amorphus_coralli|Non	61.3	31	12	0	10	102	220	250	2.4e-04	39.3	WP_018698527|Amorphus_coralli|Non	WP_018698527|Amorphus_coralli|Non
Merged2_2230612_2665-3234	WP_020661406|Amycolatopsis_benzoatilytica|Non	77.6	174	39	0	49	570	2	175	5.5e-85	307.8	WP_020661406|Amycolatopsis_benzoatilytica|Non	WP_020661406|Amycolatopsis_benzoatilytica|Non
Merged2_2230612_2665-3234	AAR90187|Rhodococcus_sp_DK17|Tph	69.5	177	54	0	40	570	16	192	1.6e-79	289.7	AAR90187|Rhodococcus_sp_DK17|Tph	AAR90187|Rhodococcus_sp_DK17|Tph
Merged2_2230612_2665-3234	WP_019521462|Streptomyces_sp_FxanaD5|Non	68.5	178	55	1	40	570	19	196	5.0e-78	284.6	WP_019521462|Streptomyces_sp_FxanaD5|Non	WP_019521462|Streptomyces_sp_FxanaD5|Non
Merged2_2230612_2665-3234	WP_017134359|Pseudomonas_agarici|Non	66.3	178	60	0	37	570	13	190	1.4e-75	276.6	WP_017134359|Pseudomonas_agarici|Non	WP_017134359|Pseudomonas_agarici|Non
Merged2_2230612_2665-3234	YP_950122|Arthrobacter_aurescens_TC1|Non	63.9	183	66	0	22	570	7	189	8.8e-75	273.9	YP_950122|Arthrobacter_aurescens_TC1|Non	YP_950122|Arthrobacter_aurescens_TC1|Non
Merged2_2230612_2665-3234	YP_552593|Burkholderia_xenovorans_LB400|Tph	62.7	185	68	1	19	570	3	187	2.0e-71	262.7	YP_552593|Burkholderia_xenovorans_LB400|Tph	YP_552593|Burkholderia_xenovorans_LB400|Tph
Merged2_2230612_2665-3234	YP_008041091|Burkholderia_sp_RPE64|Non	62.2	185	69	1	19	570	26	210	4.5e-71	261.5	YP_008041091|Burkholderia_sp_RPE64|Non	YP_008041091|Burkholderia_sp_RPE64|Non
Merged2_2230612_2665-3234	WP_007745632|Burkholderia_sp_BT03|Non	60.5	185	72	1	19	570	9	193	1.1e-69	256.9	WP_007745632|Burkholderia_sp_BT03|Non	WP_007745632|Burkholderia_sp_BT03|Non
Merged2_2230612_2665-3234	WP_009574087|Celeribacter_baekdonensis_B30|Non	58.9	192	77	1	1	570	1	192	4.3e-69	255.0	WP_009574087|Celeribacter_baekdonensis_B30|Non	WP_009574087|Celeribacter_baekdonensis_B30|Non
Merged2_2230612_2665-3234	WP_009515010|Hydrogenophaga_sp_PBC|Non	62.8	172	64	0	40	555	9	180	1.3e-65	243.4	WP_009515010|Hydrogenophaga_sp_PBC|Non	WP_009515010|Hydrogenophaga_sp_PBC|Non
Merged2_2230612_2665-3234	YP_004618786|Ramlibacter_tataouinensis_TTB310|Non	63.7	168	61	0	52	555	13	180	2.2e-65	242.7	YP_004618786|Ramlibacter_tataouinensis_TTB310|Non	YP_004618786|Ramlibacter_tataouinensis_TTB310|Non
Merged2_2230612_2665-3234	BAC15591|Delftia_tsuruhatensis|Tph	59.9	167	67	0	55	555	6	172	1.1e-61	230.3	BAC15591|Delftia_tsuruhatensis|Tph	BAC15591|Delftia_tsuruhatensis|Tph
Merged2_2230612_2665-3234	YP_004900399|Pelagibacterium_halotolerans_B2|Non	64.3	154	55	0	103	564	2	155	4.3e-61	228.4	YP_004900399|Pelagibacterium_halotolerans_B2|Non	YP_004900399|Pelagibacterium_halotolerans_B2|Non
Merged2_2230612_2665-3234	YP_003277535|Comamonas_testosteroni_CNB-2|Tph	58.7	167	69	0	55	555	14	180	2.8e-60	225.7	YP_003277535|Comamonas_testosteroni_CNB-2|Tph	YP_003277535|Comamonas_testosteroni_CNB-2|Tph
Merged2_2230612_2665-3234	BAE47085|Comamonas_sp_E6|Tph	58.7	167	69	0	55	555	14	180	6.2e-60	224.6	BAE47085|Comamonas_sp_E6|Tph	BAE47085|Comamonas_sp_E6|Tph
Merged2_2230612_2665-3234	BAE47077|Comamonas_sp_E6|Tph	58.7	167	69	0	55	555	14	180	6.2e-60	224.6	BAE47077|Comamonas_sp_E6|Tph	BAE47077|Comamonas_sp_E6|Tph
Merged2_2230612_2665-3234	WP_020162764|Cycloclasticus_pugetii|Non	49.4	176	85	2	40	555	10	185	4.3e-53	201.8	WP_020162764|Cycloclasticus_pugetii|Non	WP_020162764|Cycloclasticus_pugetii|Non
Merged2_2230612_2665-3234	WP_020162778|Cycloclasticus_pugetii|Non	47.5	183	94	1	13	555	4	186	4.0e-51	195.3	WP_020162778|Cycloclasticus_pugetii|Non	WP_020162778|Cycloclasticus_pugetii|Non
Merged2_2230612_2665-3234	WP_017727645|Bacillus_sp_L1|Non	50.0	172	82	2	40	543	14	185	1.5e-50	193.4	WP_017727645|Bacillus_sp_L1|Non	WP_017727645|Bacillus_sp_L1|Non
Merged2_2230612_2665-3234	YP_006838008|Cycloclasticus_sp_P1|Non	47.8	178	89	2	40	561	12	189	1.7e-49	189.9	YP_006838008|Cycloclasticus_sp_P1|Non	YP_006838008|Cycloclasticus_sp_P1|Non
Merged2_2230612_2665-3234	WP_009518931|Hydrogenophaga_sp_PBC|Non	47.3	165	86	1	40	531	10	174	1.1e-48	187.2	WP_009518931|Hydrogenophaga_sp_PBC|Non	WP_009518931|Hydrogenophaga_sp_PBC|Non
Merged2_2230612_2665-3234	YP_006320998|Shimwellia_blattae_DSM_4481=NBRC_105725|Non	45.6	180	93	2	40	564	13	192	1.7e-46	179.9	YP_006320998|Shimwellia_blattae_DSM_4481=NBRC_105725|Non	YP_006320998|Shimwellia_blattae_DSM_4481=NBRC_105725|Non
Merged2_2230612_2665-3234	YP_002361789|Methylocella_silvestris_BL2|Non	45.5	165	90	0	58	552	16	180	5.1e-46	178.3	YP_002361789|Methylocella_silvestris_BL2|Non	YP_002361789|Methylocella_silvestris_BL2|Non
Merged2_2230612_2665-3234	BAC65426|Sphingomonas_sp_P2|Sa1	46.4	166	89	0	58	555	21	186	1.6e-44	173.3	BAC65426|Sphingomonas_sp_P2|Sa1	BAC65426|Sphingomonas_sp_P2|Sa1
Merged2_2230612_2665-3234	ABM79781|Sphingobium_yanoikuyae|Sa1	46.4	166	89	0	58	555	21	186	1.6e-44	173.3	ABM79781|Sphingobium_yanoikuyae|Sa1	ABM79781|Sphingobium_yanoikuyae|Sa1
Merged2_2230823_51-437	BAA82122|Rhodopseudomonas_palustris|Cmt	83.3	48	6	1	372	235	185	232	6.8e-18	84.3	BAA82122|Rhodopseudomonas_palustris|Cmt	BAA82122|Rhodopseudomonas_palustris|Cmt
Merged2_2230823_51-437	BAA82122|Rhodopseudomonas_palustris|Cmt	81.0	42	8	0	233	108	240	281	1.7e-16	79.7	BAA82122|Rhodopseudomonas_palustris|Cmt	BAA82122|Rhodopseudomonas_palustris|Cmt
Merged2_2230823_51-437	WP_004260542|Thauera_sp_63|Non	75.0	44	11	0	366	235	189	232	3.7e-16	78.6	WP_004260542|Thauera_sp_63|Non	WP_004260542|Thauera_sp_63|Non
Merged2_2230823_51-437	WP_007582717|Burkholderia_terrae_BS001|Non	63.8	47	17	0	378	238	194	240	2.0e-14	72.8	WP_007582717|Burkholderia_terrae_BS001|Non	WP_007582717|Burkholderia_terrae_BS001|Non
Merged2_2230823_51-437	WP_007582717|Burkholderia_terrae_BS001|Non	63.4	41	13	1	233	117	249	289	5.2e-10	58.2	WP_007582717|Burkholderia_terrae_BS001|Non	WP_007582717|Burkholderia_terrae_BS001|Non
Merged2_2230823_51-437	WP_019470816|Pseudomonas_sp_S13_1_2|Non	66.7	42	14	0	363	238	190	231	1.3e-13	70.1	WP_019470816|Pseudomonas_sp_S13_1_2|Non	WP_019470816|Pseudomonas_sp_S13_1_2|Non
Merged2_2230823_51-437	YP_004688768|Cupriavidus_necator_N-1|Non	69.0	42	13	0	363	238	190	231	1.7e-13	69.7	YP_004688768|Cupriavidus_necator_N-1|Non	YP_004688768|Cupriavidus_necator_N-1|Non
Merged2_2230823_51-437	WP_009770847|Burkholderia_terrae_BS001|Non	66.7	45	15	0	372	238	187	231	1.7e-13	69.7	WP_009770847|Burkholderia_terrae_BS001|Non	WP_009770847|Burkholderia_terrae_BS001|Non
Merged2_2230823_51-437	YP_002540403|Agrobacterium_radiobacter_K84|Non	61.4	44	17	0	366	235	189	232	1.7e-13	69.7	YP_002540403|Agrobacterium_radiobacter_K84|Non	YP_002540403|Agrobacterium_radiobacter_K84|Non
Merged2_2230823_51-437	WP_008172184|Marinobacter_manganoxydans_MnI7-9|Non	73.2	41	11	0	360	238	191	231	1.7e-13	69.7	WP_008172184|Marinobacter_manganoxydans_MnI7-9|Non	WP_008172184|Marinobacter_manganoxydans_MnI7-9|Non
Merged2_2230823_51-437	AFN52421|Pseudomonas_reinekei_MT1|Dbz	64.3	42	15	0	363	238	190	231	2.2e-13	69.3	AFN52421|Pseudomonas_reinekei_MT1|Dbz	AFN52421|Pseudomonas_reinekei_MT1|Dbz
Merged2_2230823_51-437	WP_017522678|Pusillimonas_noertemannii|Non	65.9	41	14	0	360	238	191	231	2.2e-13	69.3	WP_017522678|Pusillimonas_noertemannii|Non	WP_017522678|Pusillimonas_noertemannii|Non
Merged2_2230823_51-437	NP_522449|Ralstonia_solanacearum_GMI1000|Non	66.7	45	15	0	372	238	187	231	2.9e-13	68.9	NP_522449|Ralstonia_solanacearum_GMI1000|Non	NP_522449|Ralstonia_solanacearum_GMI1000|Non
Merged2_2230823_51-437	EPS00228|Ralstonia_solanacearum_SD54|Non	66.7	45	15	0	372	238	194	238	2.9e-13	68.9	EPS00228|Ralstonia_solanacearum_SD54|Non	EPS00228|Ralstonia_solanacearum_SD54|Non
Merged2_2230823_51-437	WP_008734261|Alcanivorax_pacificus_W11-5|Non	67.4	43	14	0	366	238	189	231	2.9e-13	68.9	WP_008734261|Alcanivorax_pacificus_W11-5|Non	WP_008734261|Alcanivorax_pacificus_W11-5|Non
Merged2_2230823_51-437	WP_008157152|Pseudomonas_sp_GM41|Non	63.4	41	15	0	360	238	191	231	1.1e-12	67.0	WP_008157152|Pseudomonas_sp_GM41|Non	WP_008157152|Pseudomonas_sp_GM41|Non
Merged2_2230823_51-437	YP_003978561|Achromobacter_xylosoxidans_A8|Non	68.3	41	13	0	360	238	217	257	1.5e-12	66.6	YP_003978561|Achromobacter_xylosoxidans_A8|Non	YP_003978561|Achromobacter_xylosoxidans_A8|Non
Merged2_2230823_51-437	WP_006224129|Achromobacter_piechaudii_HLE|Non	68.3	41	13	0	360	238	191	231	1.9e-12	66.2	WP_006224129|Achromobacter_piechaudii_HLE|Non	WP_006224129|Achromobacter_piechaudii_HLE|Non
Merged2_2230823_51-437	WP_003463098|Pseudomonas_pseudoalcaligenes_CECT_5344|Non	68.3	41	13	0	360	238	191	231	1.9e-12	66.2	WP_003463098|Pseudomonas_pseudoalcaligenes_CECT_5344|Non	WP_003463098|Pseudomonas_pseudoalcaligenes_CECT_5344|Non
Merged2_2230823_51-437	WP_018439462|Burkholderia_sp_JPY347|Non	62.2	45	17	0	372	238	230	274	2.5e-12	65.9	WP_018439462|Burkholderia_sp_JPY347|Non	WP_018439462|Burkholderia_sp_JPY347|Non
Merged2_2230823_51-437	WP_009452825|Nitratireductor_indicus_C115|Non	63.6	44	16	0	366	235	189	232	2.5e-12	65.9	WP_009452825|Nitratireductor_indicus_C115|Non	WP_009452825|Nitratireductor_indicus_C115|Non
Merged2_2230823_51-437	WP_007862039|Acidovorax_sp_CF316|Non	61.9	42	16	0	363	238	195	236	3.2e-12	65.5	WP_007862039|Acidovorax_sp_CF316|Non	WP_007862039|Acidovorax_sp_CF316|Non
Merged2_2230823_51-437	WP_008252792|gamma_proteobacterium_BDW918|Non	62.8	43	16	0	366	238	191	233	4.2e-12	65.1	WP_008252792|gamma_proteobacterium_BDW918|Non	WP_008252792|gamma_proteobacterium_BDW918|Non
Merged2_2230823_51-437	WP_019401400|Chelatococcus_sp_GW1|Non	63.6	44	16	0	366	235	189	232	9.4e-12	63.9	WP_019401400|Chelatococcus_sp_GW1|Non	WP_019401400|Chelatococcus_sp_GW1|Non
Merged2_2230823_51-437	WP_008596238|Nitratireductor_pacificus|Non	59.1	44	18	0	366	235	189	232	9.4e-12	63.9	WP_008596238|Nitratireductor_pacificus|Non	WP_008596238|Nitratireductor_pacificus|Non
Merged2_2230823_51-437	YP_006382082|Tistrella_mobilis_KA081020-065|Non	59.1	44	18	0	366	235	189	232	8.0e-11	60.8	YP_006382082|Tistrella_mobilis_KA081020-065|Non	YP_006382082|Tistrella_mobilis_KA081020-065|Non
Merged2_2230823_51-437	WP_017544662|Nocardiopsis_prasina|Non	58.5	41	17	0	360	238	192	232	1.4e-07	50.1	WP_017544662|Nocardiopsis_prasina|Non	WP_017544662|Nocardiopsis_prasina|Non
Merged2_2231313_20-898	WP_020500458|Sciscionella_marina|Non	64.6	285	101	0	1	855	1	285	4.2e-108	385.2	WP_020500458|Sciscionella_marina|Non	WP_020500458|Sciscionella_marina|Non
Merged2_2231313_20-898	WP_006380048|Streptomyces_turgidiscabies|Non	57.0	286	122	1	1	855	1	286	1.1e-97	350.5	WP_006380048|Streptomyces_turgidiscabies|Non	WP_006380048|Streptomyces_turgidiscabies|Non
Merged2_2231313_20-898	WP_019068097|Streptomyces_sp_R1-NS-10|Non	54.5	286	129	1	1	855	1	286	4.2e-92	332.0	WP_019068097|Streptomyces_sp_R1-NS-10|Non	WP_019068097|Streptomyces_sp_R1-NS-10|Non
Merged2_2231313_20-898	WP_020129757|Streptomyces_sp_303MFCol5_2|Non	54.9	286	128	1	1	855	1	286	4.2e-92	332.0	WP_020129757|Streptomyces_sp_303MFCol5_2|Non	WP_020129757|Streptomyces_sp_303MFCol5_2|Non
Merged2_2231313_20-898	WP_020105373|Nocardia_sp_348MFTsu5_1|Non	55.7	289	123	2	1	864	1	285	3.6e-91	328.9	WP_020105373|Nocardia_sp_348MFTsu5_1|Non	WP_020105373|Nocardia_sp_348MFTsu5_1|Non
Merged2_2231313_20-898	ZP_06831336|Rhodococcus_equi_ATCC_33707|Non	55.1	285	128	0	1	855	1	285	8.8e-90	324.3	ZP_06831336|Rhodococcus_equi_ATCC_33707|Non	ZP_06831336|Rhodococcus_equi_ATCC_33707|Non
Merged2_2231313_20-898	WP_007024417|Saccharomonospora_paurometabolica|Non	42.4	295	157	3	1	846	1	295	4.0e-66	245.7	WP_007024417|Saccharomonospora_paurometabolica|Non	WP_007024417|Saccharomonospora_paurometabolica|Non
Merged2_2231313_20-898	WP_009153878|Saccharomonospora_marina|Non	42.4	295	157	3	1	846	1	295	1.5e-65	243.8	WP_009153878|Saccharomonospora_marina|Non	WP_009153878|Saccharomonospora_marina|Non
Merged2_2231313_20-898	ZP_05478506|Streptomyces_sp_AA4|Non	42.0	295	158	3	1	846	1	295	3.4e-65	242.7	ZP_05478506|Streptomyces_sp_AA4|Non	ZP_05478506|Streptomyces_sp_AA4|Non
Merged2_2231313_20-898	WP_017236373|Streptomyces_sp_SS|Non	42.8	297	152	4	1	843	1	295	4.9e-64	238.8	WP_017236373|Streptomyces_sp_SS|Non	WP_017236373|Streptomyces_sp_SS|Non
Merged2_2231313_20-898	YP_003764721|Amycolatopsis_mediterranei_U32|Non	41.5	301	163	3	1	864	1	301	1.8e-63	236.9	YP_003764721|Amycolatopsis_mediterranei_U32|Non	YP_003764721|Amycolatopsis_mediterranei_U32|Non
Merged2_2231313_20-898	WP_007620604|Gordonia_soli|Non	42.7	295	155	4	4	846	6	300	2.4e-63	236.5	WP_007620604|Gordonia_soli|Non	WP_007620604|Gordonia_soli|Non
Merged2_2231313_20-898	WP_005204141|Gordonia_sputi|Non	42.2	294	157	4	4	846	5	298	4.1e-63	235.7	WP_005204141|Gordonia_sputi|Non	WP_005204141|Gordonia_sputi|Non
Merged2_2231313_20-898	YP_008011477|Amycolatopsis_orientalis_HCCB10007|Non	41.2	301	164	3	1	864	1	301	9.2e-63	234.6	YP_008011477|Amycolatopsis_orientalis_HCCB10007|Non	YP_008011477|Amycolatopsis_orientalis_HCCB10007|Non
Merged2_2231313_20-898	BAD10896|Rhodococcus_rhodochrous_K37|Dhb	44.4	288	149	5	1	837	1	286	5.9e-62	231.9	BAD10896|Rhodococcus_rhodochrous_K37|Dhb	BAD10896|Rhodococcus_rhodochrous_K37|Dhb
Merged2_2231313_20-898	YP_004492178|Amycolicicoccus_subflavus_DQS3-9A1|Non	40.7	295	162	4	1	846	1	295	3.0e-61	229.6	YP_004492178|Amycolicicoccus_subflavus_DQS3-9A1|Non	YP_004492178|Amycolicicoccus_subflavus_DQS3-9A1|Non
Merged2_2231313_20-898	WP_005941231|Gordonia_hirsuta|Non	41.8	294	158	4	4	846	18	311	3.3e-60	226.1	WP_005941231|Gordonia_hirsuta|Non	WP_005941231|Gordonia_hirsuta|Non
Merged2_2231313_20-898	WP_003935871|Rhodococcus_ruber|Non	40.3	295	163	3	1	846	1	295	3.3e-60	226.1	WP_003935871|Rhodococcus_ruber|Non	WP_003935871|Rhodococcus_ruber|Non
Merged2_2231313_20-898	YP_001700830|Mycobacterium_abscessus_ATCC_19977|Non	42.8	290	156	3	13	852	4	293	1.2e-59	224.2	YP_001700830|Mycobacterium_abscessus_ATCC_19977|Non	YP_001700830|Mycobacterium_abscessus_ATCC_19977|Non
Merged2_2231313_20-898	WP_020170135|Gordonia_polyisoprenivorans|Non	41.2	294	160	4	4	846	5	298	2.1e-59	223.4	WP_020170135|Gordonia_polyisoprenivorans|Non	WP_020170135|Gordonia_polyisoprenivorans|Non
Merged2_2231313_20-898	WP_005627063|Mycobacterium_hassiacum|Non	41.5	289	159	3	7	843	7	295	2.8e-59	223.0	WP_005627063|Mycobacterium_hassiacum|Non	WP_005627063|Mycobacterium_hassiacum|Non
Merged2_2231313_20-898	WP_016576383|Streptomyces_albulus|Non	41.6	296	158	5	1	843	1	296	4.7e-59	222.2	WP_016576383|Streptomyces_albulus|Non	WP_016576383|Streptomyces_albulus|Non
Merged2_2231313_20-898	BAM76241|Janibacter_sp_TYM3221|Non	44.3	296	155	6	1	864	1	294	8.0e-59	221.5	BAM76241|Janibacter_sp_TYM3221|Non	BAM76241|Janibacter_sp_TYM3221|Non
Merged2_2231313_20-898	YP_923963|Nocardioides_sp_JS614|Non	42.6	291	155	3	7	843	5	295	8.0e-59	221.5	YP_923963|Nocardioides_sp_JS614|Non	YP_923963|Nocardioides_sp_JS614|Non
Merged2_2231313_20-898	WP_005193259|Gordonia_amarae|Non	41.9	284	153	3	31	846	3	286	8.0e-59	221.5	WP_005193259|Gordonia_amarae|Non	WP_005193259|Gordonia_amarae|Non
Merged2_2231549_3-443	WP_017523475|Pusillimonas_noertemannii|Non	44.6	139	73	2	7	420	118	253	3.6e-31	128.6	WP_017523475|Pusillimonas_noertemannii|Non	WP_017523475|Pusillimonas_noertemannii|Non
Merged2_2231549_3-443	WP_003426854|Pseudomonas_syringae|Non	46.0	137	70	2	13	420	120	253	1.8e-30	126.3	WP_003426854|Pseudomonas_syringae|Non	WP_003426854|Pseudomonas_syringae|Non
Merged2_2231549_3-443	ZP_06685665|Achromobacter_piechaudii_ATCC_43553|Non	42.8	138	75	2	10	420	119	253	6.7e-30	124.4	ZP_06685665|Achromobacter_piechaudii_ATCC_43553|Non	ZP_06685665|Achromobacter_piechaudii_ATCC_43553|Non
Merged2_2231549_3-443	NP_758556|Pseudomonas_resinovorans|Non	43.8	137	73	2	13	420	120	253	1.1e-29	123.6	NP_758556|Pseudomonas_resinovorans|Non	NP_758556|Pseudomonas_resinovorans|Non
Merged2_2231549_3-443	YP_932627|Azoarcus_sp_BH72|Non	41.7	139	77	2	7	420	118	253	4.8e-28	118.2	YP_932627|Azoarcus_sp_BH72|Non	YP_932627|Azoarcus_sp_BH72|Non
Merged2_2231549_3-443	YP_366762|Burkholderia_sp_383|Non	41.6	137	76	2	13	420	120	253	3.1e-27	115.5	YP_366762|Burkholderia_sp_383|Non	YP_366762|Burkholderia_sp_383|Non
Merged2_2231549_3-443	YP_996765|Verminephrobacter_eiseniae_EF01-2|Non	41.4	140	78	2	7	423	118	254	4.1e-27	115.2	YP_996765|Verminephrobacter_eiseniae_EF01-2|Non	YP_996765|Verminephrobacter_eiseniae_EF01-2|Non
Merged2_2231549_3-443	ZP_04959249|gamma_proteobacterium_NOR51-B|Non	42.9	112	63	1	1	333	116	227	2.1e-23	102.8	ZP_04959249|gamma_proteobacterium_NOR51-B|Non	ZP_04959249|gamma_proteobacterium_NOR51-B|Non
Merged2_2231549_3-443	ZP_01626570|marine_gamma_proteobacterium_HTCC2080|Non	43.2	111	62	1	1	330	118	228	6.7e-22	97.8	ZP_01626570|marine_gamma_proteobacterium_HTCC2080|Non	ZP_01626570|marine_gamma_proteobacterium_HTCC2080|Non
Merged2_2231550_377-499	YP_005461656|Actinoplanes_missouriensis_431|Non	70.0	30	9	0	1	90	214	243	5.9e-08	49.7	YP_005461656|Actinoplanes_missouriensis_431|Non	YP_005461656|Actinoplanes_missouriensis_431|Non
Merged2_2231550_377-499	WP_020511473|Actinoplanes_globisporus|Non	66.7	30	10	0	1	90	218	247	8.5e-07	45.8	WP_020511473|Actinoplanes_globisporus|Non	WP_020511473|Actinoplanes_globisporus|Non
Merged2_2231550_377-499	ZP_06607644|Aeromicrobium_marinum_DSM_15272|Non	63.3	30	11	0	1	90	217	246	3.2e-06	43.9	ZP_06607644|Aeromicrobium_marinum_DSM_15272|Non	ZP_06607644|Aeromicrobium_marinum_DSM_15272|Non
Merged2_2231550_377-499	WP_017236373|Streptomyces_sp_SS|Non	56.2	32	14	0	1	96	218	249	7.2e-06	42.7	WP_017236373|Streptomyces_sp_SS|Non	WP_017236373|Streptomyces_sp_SS|Non
Merged2_2231550_377-499	WP_020525640|Catelliglobosispora_koreensis|Non	62.5	32	12	0	1	96	218	249	7.2e-06	42.7	WP_020525640|Catelliglobosispora_koreensis|Non	WP_020525640|Catelliglobosispora_koreensis|Non
Merged2_2231550_377-499	WP_018724631|Salinispora_pacifica|Non	70.0	30	9	0	1	90	218	247	7.2e-06	42.7	WP_018724631|Salinispora_pacifica|Non	WP_018724631|Salinispora_pacifica|Non
Merged2_2231550_377-499	WP_018738586|Salinispora_pacifica|Non	70.0	30	9	0	1	90	218	247	7.2e-06	42.7	WP_018738586|Salinispora_pacifica|Non	WP_018738586|Salinispora_pacifica|Non
Merged2_2231550_377-499	WP_018719984|Salinispora_pacifica|Non	70.0	30	9	0	1	90	218	247	7.2e-06	42.7	WP_018719984|Salinispora_pacifica|Non	WP_018719984|Salinispora_pacifica|Non
Merged2_2231550_377-499	WP_016816571|Salinispora_arenicola|Non	70.0	30	9	0	1	90	218	247	7.2e-06	42.7	WP_016816571|Salinispora_arenicola|Non	WP_016816571|Salinispora_arenicola|Non
Merged2_2231550_377-499	YP_001159491|Salinispora_tropica_CNB-440|Non	66.7	30	10	0	1	90	218	247	1.2e-05	42.0	YP_001159491|Salinispora_tropica_CNB-440|Non	YP_001159491|Salinispora_tropica_CNB-440|Non
Merged2_2231550_377-499	YP_005284495|Gordonia_polyisoprenivorans_VH2|Non	59.4	32	13	0	1	96	215	246	3.6e-05	40.4	YP_005284495|Gordonia_polyisoprenivorans_VH2|Non	YP_005284495|Gordonia_polyisoprenivorans_VH2|Non
Merged2_2231550_377-499	ZP_06827749|Rhodococcus_equi_ATCC_33707|Non	56.2	32	14	0	1	96	224	255	3.6e-05	40.4	ZP_06827749|Rhodococcus_equi_ATCC_33707|Non	ZP_06827749|Rhodococcus_equi_ATCC_33707|Non
Merged2_2231550_377-499	WP_020129757|Streptomyces_sp_303MFCol5_2|Non	53.1	32	15	0	1	96	206	237	4.6e-05	40.0	WP_020129757|Streptomyces_sp_303MFCol5_2|Non	WP_020129757|Streptomyces_sp_303MFCol5_2|Non
Merged2_2231550_377-499	WP_003938396|Rhodococcus_ruber|Non	56.2	32	14	0	1	96	215	246	4.6e-05	40.0	WP_003938396|Rhodococcus_ruber|Non	WP_003938396|Rhodococcus_ruber|Non
Merged2_2231550_377-499	WP_010593244|Rhodococcus_sp_P14|Non	56.2	32	14	0	1	96	215	246	4.6e-05	40.0	WP_010593244|Rhodococcus_sp_P14|Non	WP_010593244|Rhodococcus_sp_P14|Non
Merged2_2231550_377-499	BAF48128|Rhodococcus_rhodochrous_K37|Dhb	56.2	32	14	0	1	96	215	246	6.1e-05	39.7	BAF48128|Rhodococcus_rhodochrous_K37|Dhb	BAF48128|Rhodococcus_rhodochrous_K37|Dhb
Merged2_2231550_377-499	WP_016692879|Rhodococcus_rhodochrous|Non	56.2	32	14	0	1	96	215	246	6.1e-05	39.7	WP_016692879|Rhodococcus_rhodochrous|Non	WP_016692879|Rhodococcus_rhodochrous|Non
Merged2_2231550_377-499	WP_018555109|Streptomyces_sp_ATexAB-D23|Non	50.0	32	16	0	1	96	213	244	6.1e-05	39.7	WP_018555109|Streptomyces_sp_ATexAB-D23|Non	WP_018555109|Streptomyces_sp_ATexAB-D23|Non
Merged2_2231550_377-499	WP_020636325|Amycolatopsis_alba|Non	53.1	32	15	0	1	96	218	249	6.1e-05	39.7	WP_020636325|Amycolatopsis_alba|Non	WP_020636325|Amycolatopsis_alba|Non
Merged2_2231550_377-499	WP_018522399|Streptomyces_sp_KhCrAH-244|Non	56.7	30	13	0	1	90	180	209	7.9e-05	39.3	WP_018522399|Streptomyces_sp_KhCrAH-244|Non	WP_018522399|Streptomyces_sp_KhCrAH-244|Non
Merged2_2231550_377-499	WP_020101641|Mycobacterium_sp_360MFTsu5_1|Non	56.2	32	14	0	1	96	211	242	1.4e-04	38.5	WP_020101641|Mycobacterium_sp_360MFTsu5_1|Non	WP_020101641|Mycobacterium_sp_360MFTsu5_1|Non
Merged2_2231550_377-499	YP_004555540|Sphingobium_chlorophenolicum_L-1|Non	53.1	32	15	0	1	96	212	243	1.8e-04	38.1	YP_004555540|Sphingobium_chlorophenolicum_L-1|Non	YP_004555540|Sphingobium_chlorophenolicum_L-1|Non
Merged2_2231550_377-499	WP_020500489|Sciscionella_marina|Non	53.1	32	15	0	1	96	216	247	2.3e-04	37.7	WP_020500489|Sciscionella_marina|Non	WP_020500489|Sciscionella_marina|Non
Merged2_2231550_377-499	YP_006618163|Burkholderia_cepacia_GG4|Non	56.7	30	13	0	1	90	216	245	3.0e-04	37.4	YP_006618163|Burkholderia_cepacia_GG4|Non	YP_006618163|Burkholderia_cepacia_GG4|Non
Merged2_2231550_377-499	WP_003923186|Mycobacterium_xenopi|Non	50.0	32	16	0	1	96	215	246	3.0e-04	37.4	WP_003923186|Mycobacterium_xenopi|Non	WP_003923186|Mycobacterium_xenopi|Non
Merged2_2233696_1-264	AAD04861|Ralstonia_sp_PS12|Cat	55.6	27	12	0	130	210	143	169	1.4e-03	36.2	AAD04861|Ralstonia_sp_PS12|Cat	AAD04861|Ralstonia_sp_PS12|Cat
Merged2_2233993_1-558	YP_002943603|Variovorax_paradoxus_S110|Non	61.9	189	69	3	1	558	125	313	1.0e-75	276.9	YP_002943603|Variovorax_paradoxus_S110|Non	YP_002943603|Variovorax_paradoxus_S110|Non
Merged2_2233993_1-558	WP_019655772|Variovorax_paradoxus|Non	60.8	189	71	3	1	558	125	313	1.9e-74	272.7	WP_019655772|Variovorax_paradoxus|Non	WP_019655772|Variovorax_paradoxus|Non
Merged2_2233993_1-558	YP_001263550|Sphingomonas_wittichii_RW1|Non	57.7	189	77	3	1	558	126	314	1.7e-70	259.6	YP_001263550|Sphingomonas_wittichii_RW1|Non	YP_001263550|Sphingomonas_wittichii_RW1|Non
Merged2_2233993_1-558	ZP_03270885|Burkholderia_sp_H160|Non	60.3	184	69	4	16	558	130	312	8.4e-70	257.3	ZP_03270885|Burkholderia_sp_H160|Non	ZP_03270885|Burkholderia_sp_H160|Non
Merged2_2233993_1-558	YP_003543675|Sphingobium_japonicum_UT26S|Non	54.5	189	82	4	1	558	124	311	2.5e-66	245.7	YP_003543675|Sphingobium_japonicum_UT26S|Non	YP_003543675|Sphingobium_japonicum_UT26S|Non
Merged2_2233993_1-558	WP_007686795|Sphingobium_indicum_B90A|Non	54.0	189	83	4	1	558	124	311	3.3e-66	245.4	WP_007686795|Sphingobium_indicum_B90A|Non	WP_007686795|Sphingobium_indicum_B90A|Non
Merged2_2233993_1-558	WP_020819025|Sphingobium_chinhatense|Non	54.0	189	83	4	1	558	124	311	4.3e-66	245.0	WP_020819025|Sphingobium_chinhatense|Non	WP_020819025|Sphingobium_chinhatense|Non
Merged2_2233993_1-558	ZP_03265574|Burkholderia_sp_H160|Non	50.8	191	88	6	1	558	125	314	1.2e-55	210.3	ZP_03265574|Burkholderia_sp_H160|Non	ZP_03265574|Burkholderia_sp_H160|Non
Merged2_2233993_1-558	BAA36168|Sphingomonas_paucimobilis|Ddv	47.8	184	87	5	16	558	133	310	2.5e-50	192.6	BAA36168|Sphingomonas_paucimobilis|Ddv	BAA36168|Sphingomonas_paucimobilis|Ddv
Merged2_2233993_1-558	ZP_01755284|Roseobacter_sp_SK209-2-6|Non	43.5	62	34	1	1	183	123	184	5.7e-10	58.5	ZP_01755284|Roseobacter_sp_SK209-2-6|Non	ZP_01755284|Roseobacter_sp_SK209-2-6|Non
Merged2_2234680_151-438	YP_299968|Ralstonia_eutropha_JMP134|Non	45.7	70	37	1	13	219	37	106	8.3e-13	67.0	YP_299968|Ralstonia_eutropha_JMP134|Non	YP_299968|Ralstonia_eutropha_JMP134|Non
Merged2_2234680_151-438	WP_007578261|Patulibacter_sp_I11|Non	43.4	76	40	3	4	222	31	106	3.3e-09	55.1	WP_007578261|Patulibacter_sp_I11|Non	WP_007578261|Patulibacter_sp_I11|Non
Merged2_2234680_151-438	WP_017181781|Sphingobium_xenophagum|Non	40.8	49	29	0	79	225	58	106	1.2e-08	53.1	WP_017181781|Sphingobium_xenophagum|Non	WP_017181781|Sphingobium_xenophagum|Non
Merged2_2234680_151-438	EPZ52966|Alicyclobacillus_acidoterrestris_ATCC_49025|Non	41.3	46	27	0	82	219	61	106	6.2e-08	50.8	EPZ52966|Alicyclobacillus_acidoterrestris_ATCC_49025|Non	EPZ52966|Alicyclobacillus_acidoterrestris_ATCC_49025|Non
Merged2_2234680_151-438	WP_004432420|Bacillus_azotoformans|Non	42.0	50	27	2	82	228	60	108	4.0e-07	48.1	WP_004432420|Bacillus_azotoformans|Non	WP_004432420|Bacillus_azotoformans|Non
Merged2_2234826_1-99	YP_003199473|Nakamurella_multipartita_DSM_44233|Non	86.2	29	4	0	1	87	256	284	1.2e-11	61.6	YP_003199473|Nakamurella_multipartita_DSM_44233|Non	YP_003199473|Nakamurella_multipartita_DSM_44233|Non
Merged2_2234826_1-99	YP_004336475|Pseudonocardia_dioxanivorans_CB1190|Non	86.2	29	4	0	1	87	256	284	3.5e-11	60.1	YP_004336475|Pseudonocardia_dioxanivorans_CB1190|Non	YP_004336475|Pseudonocardia_dioxanivorans_CB1190|Non
Merged2_2234826_1-99	WP_020545991|Nonomuraea_coxensis|Non	80.0	30	6	0	1	90	256	285	4.6e-11	59.7	WP_020545991|Nonomuraea_coxensis|Non	WP_020545991|Nonomuraea_coxensis|Non
Merged2_2234826_1-99	YP_003110595|Acidimicrobium_ferrooxidans_DSM_10331|Non	77.4	31	7	0	4	96	257	287	7.8e-11	58.9	YP_003110595|Acidimicrobium_ferrooxidans_DSM_10331|Non	YP_003110595|Acidimicrobium_ferrooxidans_DSM_10331|Non
Merged2_2234826_1-99	WP_017981459|Amycolatopsis_methanolica|Non	82.8	29	5	0	1	87	256	284	1.0e-10	58.5	WP_017981459|Amycolatopsis_methanolica|Non	WP_017981459|Amycolatopsis_methanolica|Non
Merged2_2234826_1-99	WP_020512649|Actinoplanes_globisporus|Non	82.8	29	5	0	1	87	256	284	1.0e-10	58.5	WP_020512649|Actinoplanes_globisporus|Non	WP_020512649|Actinoplanes_globisporus|Non
Merged2_2234826_1-99	WP_006725899|Agrobacterium_albertimagni|Non	87.5	24	3	0	13	84	259	282	2.5e-09	53.9	WP_006725899|Agrobacterium_albertimagni|Non	WP_006725899|Agrobacterium_albertimagni|Non
Merged2_2234906_2-307	YP_007526012|Streptomyces_davawensis_JCM_4913|Non	75.5	102	23	1	1	306	205	304	2.9e-40	158.3	YP_007526012|Streptomyces_davawensis_JCM_4913|Non	YP_007526012|Streptomyces_davawensis_JCM_4913|Non
Merged2_2234906_2-307	WP_016432947|Streptomyces_sp_HGB0020|Non	75.5	102	23	1	1	306	188	287	5.0e-40	157.5	WP_016432947|Streptomyces_sp_HGB0020|Non	WP_016432947|Streptomyces_sp_HGB0020|Non
Merged2_2234906_2-307	ZP_06576101|Streptomyces_ghanaensis_ATCC_14672|Non	74.5	102	24	1	1	306	188	287	6.5e-40	157.1	ZP_06576101|Streptomyces_ghanaensis_ATCC_14672|Non	ZP_06576101|Streptomyces_ghanaensis_ATCC_14672|Non
Merged2_2234906_2-307	WP_005453995|Saccharomonospora_cyanea|Non	73.5	102	25	1	1	306	185	284	2.5e-39	155.2	WP_005453995|Saccharomonospora_cyanea|Non	WP_005453995|Saccharomonospora_cyanea|Non
Merged2_2234906_2-307	WP_005443903|Saccharomonospora_azurea|Non	73.5	102	25	1	1	306	185	284	3.2e-39	154.8	WP_005443903|Saccharomonospora_azurea|Non	WP_005443903|Saccharomonospora_azurea|Non
Merged2_2234906_2-307	ZP_05543276|Streptomyces_griseoflavus_Tu4000|Non	72.5	102	26	1	1	306	188	287	7.2e-39	153.7	ZP_05543276|Streptomyces_griseoflavus_Tu4000|Non	ZP_05543276|Streptomyces_griseoflavus_Tu4000|Non
Merged2_2234906_2-307	ZP_06712444|Streptomyces_sp_e14|Non	72.5	102	26	1	1	306	188	287	9.4e-39	153.3	ZP_06712444|Streptomyces_sp_e14|Non	ZP_06712444|Streptomyces_sp_e14|Non
Merged2_2234906_2-307	WP_018553581|Streptomyces_sp_ATexAB-D23|Non	71.6	102	27	1	1	306	165	264	2.7e-38	151.8	WP_018553581|Streptomyces_sp_ATexAB-D23|Non	WP_018553581|Streptomyces_sp_ATexAB-D23|Non
Merged2_2234906_2-307	WP_016910184|Streptomyces_sulphureus|Non	72.5	102	26	1	1	306	153	252	4.6e-38	151.0	WP_016910184|Streptomyces_sulphureus|Non	WP_016910184|Streptomyces_sulphureus|Non
Merged2_2234906_2-307	WP_020547314|Nonomuraea_coxensis|Non	73.8	103	23	2	1	306	183	282	6.1e-38	150.6	WP_020547314|Nonomuraea_coxensis|Non	WP_020547314|Nonomuraea_coxensis|Non
Merged2_2234906_2-307	WP_020106627|Nocardia_sp_348MFTsu5_1|Non	70.6	102	28	1	1	306	180	279	5.7e-36	144.1	WP_020106627|Nocardia_sp_348MFTsu5_1|Non	WP_020106627|Nocardia_sp_348MFTsu5_1|Non
Merged2_2234906_2-307	WP_017523609|Pusillimonas_noertemannii|Non	66.7	102	32	1	1	306	183	282	1.4e-34	139.4	WP_017523609|Pusillimonas_noertemannii|Non	WP_017523609|Pusillimonas_noertemannii|Non
Merged2_2234906_2-307	ZP_05480169|Streptomyces_sp_AA4|Non	66.7	102	32	1	1	306	182	281	2.4e-34	138.7	ZP_05480169|Streptomyces_sp_AA4|Non	ZP_05480169|Streptomyces_sp_AA4|Non
Merged2_2234906_2-307	YP_004100640|Intrasporangium_calvum_DSM_43043|Non	66.7	102	32	1	1	306	199	298	4.1e-34	137.9	YP_004100640|Intrasporangium_calvum_DSM_43043|Non	YP_004100640|Intrasporangium_calvum_DSM_43043|Non
Merged2_2234906_2-307	WP_020639422|Amycolatopsis_balhimycina|Non	62.7	102	36	1	1	306	183	282	7.7e-33	133.7	WP_020639422|Amycolatopsis_balhimycina|Non	WP_020639422|Amycolatopsis_balhimycina|Non
Merged2_2234906_2-307	ZP_07045769|Comamonas_testosteroni_S44|Non	63.7	102	35	1	1	306	183	282	1.0e-32	133.3	ZP_07045769|Comamonas_testosteroni_S44|Non	ZP_07045769|Comamonas_testosteroni_S44|Non
Merged2_2234906_2-307	YP_003278820|Comamonas_testosteroni_CNB-2|Non	62.7	102	36	1	1	306	183	282	3.8e-32	131.3	YP_003278820|Comamonas_testosteroni_CNB-2|Non	YP_003278820|Comamonas_testosteroni_CNB-2|Non
Merged2_2234906_2-307	ZP_03542624|Comamonas_testosteroni_KF-1|Non	63.7	102	35	1	1	306	183	282	1.1e-31	129.8	ZP_03542624|Comamonas_testosteroni_KF-1|Non	ZP_03542624|Comamonas_testosteroni_KF-1|Non
Merged2_2234906_2-307	YP_006854848|Acidovorax_sp_KKS102|Non	63.7	102	35	2	1	306	183	282	1.9e-31	129.0	YP_006854848|Acidovorax_sp_KKS102|Non	YP_006854848|Acidovorax_sp_KKS102|Non
Merged2_2234906_2-307	WP_008364229|Nocardioidaceae_bacterium_Broad-1|Non	63.8	105	28	3	1	306	183	280	2.5e-31	128.6	WP_008364229|Nocardioidaceae_bacterium_Broad-1|Non	WP_008364229|Nocardioidaceae_bacterium_Broad-1|Non
Merged2_2234906_2-307	YP_008015203|Amycolatopsis_orientalis_HCCB10007|Non	59.8	102	37	2	1	306	168	265	1.4e-29	122.9	YP_008015203|Amycolatopsis_orientalis_HCCB10007|Non	YP_008015203|Amycolatopsis_orientalis_HCCB10007|Non
Merged2_2234906_2-307	WP_019818802|Saccharomonospora_saliphila|Non	57.8	102	39	2	1	306	169	266	7.4e-28	117.1	WP_019818802|Saccharomonospora_saliphila|Non	WP_019818802|Saccharomonospora_saliphila|Non
Merged2_2234906_2-307	WP_009331412|Streptomyces_ipomoeae|Non	55.4	101	40	2	1	303	192	287	1.3e-27	116.3	WP_009331412|Streptomyces_ipomoeae|Non	WP_009331412|Streptomyces_ipomoeae|Non
Merged2_2234906_2-307	WP_020421326|Amycolatopsis_sp_ATCC_39116|Non	57.1	105	35	3	1	306	167	264	3.7e-27	114.8	WP_020421326|Amycolatopsis_sp_ATCC_39116|Non	WP_020421326|Amycolatopsis_sp_ATCC_39116|Non
Merged2_2234906_2-307	WP_020673633|Amycolatopsis_nigrescens|Non	55.9	102	41	2	1	306	175	272	3.7e-27	114.8	WP_020673633|Amycolatopsis_nigrescens|Non	WP_020673633|Amycolatopsis_nigrescens|Non
Merged2_2234988_718-1944	YP_008041091|Burkholderia_sp_RPE64|Non	56.4	404	171	3	22	1221	33	435	6.4e-139	488.0	YP_008041091|Burkholderia_sp_RPE64|Non	YP_008041091|Burkholderia_sp_RPE64|Non
Merged2_2234988_718-1944	YP_004618786|Ramlibacter_tataouinensis_TTB310|Non	56.3	407	177	1	1	1218	1	407	1.1e-138	487.3	YP_004618786|Ramlibacter_tataouinensis_TTB310|Non	YP_004618786|Ramlibacter_tataouinensis_TTB310|Non
Merged2_2234988_718-1944	WP_009515010|Hydrogenophaga_sp_PBC|Non	56.2	400	174	1	28	1224	10	409	5.4e-138	485.0	WP_009515010|Hydrogenophaga_sp_PBC|Non	WP_009515010|Hydrogenophaga_sp_PBC|Non
Merged2_2234988_718-1944	YP_552593|Burkholderia_xenovorans_LB400|Tph	55.2	411	168	3	22	1218	10	416	1.5e-135	476.9	YP_552593|Burkholderia_xenovorans_LB400|Tph	YP_552593|Burkholderia_xenovorans_LB400|Tph
Merged2_2234988_718-1944	WP_007745632|Burkholderia_sp_BT03|Non	54.3	409	176	4	19	1218	15	421	1.4e-133	470.3	WP_007745632|Burkholderia_sp_BT03|Non	WP_007745632|Burkholderia_sp_BT03|Non
Merged2_2234988_718-1944	WP_019521462|Streptomyces_sp_FxanaD5|Non	55.0	407	175	6	19	1224	18	421	4.0e-133	468.8	WP_019521462|Streptomyces_sp_FxanaD5|Non	WP_019521462|Streptomyces_sp_FxanaD5|Non
Merged2_2234988_718-1944	BAC15591|Delftia_tsuruhatensis|Tph	55.7	395	172	2	40	1218	6	399	4.5e-132	465.3	BAC15591|Delftia_tsuruhatensis|Tph	BAC15591|Delftia_tsuruhatensis|Tph
Merged2_2234988_718-1944	BAE47077|Comamonas_sp_E6|Tph	54.9	401	178	2	22	1218	8	407	5.8e-132	464.9	BAE47077|Comamonas_sp_E6|Tph	BAE47077|Comamonas_sp_E6|Tph
Merged2_2234988_718-1944	BAE47085|Comamonas_sp_E6|Tph	54.9	401	178	2	22	1218	8	407	7.6e-132	464.5	BAE47085|Comamonas_sp_E6|Tph	BAE47085|Comamonas_sp_E6|Tph
Merged2_2234988_718-1944	YP_003277535|Comamonas_testosteroni_CNB-2|Tph	54.6	401	179	2	22	1218	8	407	2.2e-131	463.0	YP_003277535|Comamonas_testosteroni_CNB-2|Tph	YP_003277535|Comamonas_testosteroni_CNB-2|Tph
Merged2_2234988_718-1944	AAR90187|Rhodococcus_sp_DK17|Tph	54.2	404	180	4	19	1221	15	416	1.4e-130	460.3	AAR90187|Rhodococcus_sp_DK17|Tph	AAR90187|Rhodococcus_sp_DK17|Tph
Merged2_2234988_718-1944	YP_950122|Arthrobacter_aurescens_TC1|Non	53.6	399	181	3	37	1224	17	414	2.3e-128	453.0	YP_950122|Arthrobacter_aurescens_TC1|Non	YP_950122|Arthrobacter_aurescens_TC1|Non
Merged2_2234988_718-1944	WP_017134359|Pseudomonas_agarici|Non	51.5	408	189	4	22	1224	14	419	4.3e-127	448.7	WP_017134359|Pseudomonas_agarici|Non	WP_017134359|Pseudomonas_agarici|Non
Merged2_2234988_718-1944	WP_020661406|Amycolatopsis_benzoatilytica|Non	52.5	400	182	4	37	1218	3	400	1.5e-124	440.3	WP_020661406|Amycolatopsis_benzoatilytica|Non	WP_020661406|Amycolatopsis_benzoatilytica|Non
Merged2_2234988_718-1944	WP_009518931|Hydrogenophaga_sp_PBC|Non	50.0	404	200	2	13	1218	7	410	2.8e-118	419.5	WP_009518931|Hydrogenophaga_sp_PBC|Non	WP_009518931|Hydrogenophaga_sp_PBC|Non
Merged2_2234988_718-1944	WP_009574087|Celeribacter_baekdonensis_B30|Non	49.3	410	197	5	22	1224	14	421	2.6e-116	412.9	WP_009574087|Celeribacter_baekdonensis_B30|Non	WP_009574087|Celeribacter_baekdonensis_B30|Non
Merged2_2234988_718-1944	WP_017727645|Bacillus_sp_L1|Non	47.3	402	211	1	22	1224	14	415	4.5e-116	412.1	WP_017727645|Bacillus_sp_L1|Non	WP_017727645|Bacillus_sp_L1|Non
Merged2_2234988_718-1944	YP_552991|Burkholderia_xenovorans_LB400|Non	46.0	404	215	2	22	1224	21	424	6.1e-113	401.7	YP_552991|Burkholderia_xenovorans_LB400|Non	YP_552991|Burkholderia_xenovorans_LB400|Non
Merged2_2234988_718-1944	ZP_06844439|Burkholderia_sp_Ch1-1|Non	46.0	404	215	2	22	1224	21	424	1.8e-112	400.2	ZP_06844439|Burkholderia_sp_Ch1-1|Non	ZP_06844439|Burkholderia_sp_Ch1-1|Non
Merged2_2234988_718-1944	YP_004900399|Pelagibacterium_halotolerans_B2|Non	48.2	386	192	3	88	1224	2	386	2.6e-108	386.3	YP_004900399|Pelagibacterium_halotolerans_B2|Non	YP_004900399|Pelagibacterium_halotolerans_B2|Non
Merged2_2234988_718-1944	BAC65426|Sphingomonas_sp_P2|Sa1	45.7	392	211	1	43	1212	21	412	6.7e-104	371.7	BAC65426|Sphingomonas_sp_P2|Sa1	BAC65426|Sphingomonas_sp_P2|Sa1
Merged2_2234988_718-1944	CAG17582|Sphingomonas_sp_CHY-1|Sa1	45.0	398	217	1	25	1212	14	411	1.3e-102	367.5	CAG17582|Sphingomonas_sp_CHY-1|Sa1	CAG17582|Sphingomonas_sp_CHY-1|Sa1
Merged2_2234988_718-1944	CAT03475|Sphingomonas_paucimobilis|Non	44.9	392	214	1	43	1212	21	412	6.3e-102	365.2	CAT03475|Sphingomonas_paucimobilis|Non	CAT03475|Sphingomonas_paucimobilis|Non
Merged2_2234988_718-1944	YP_002361789|Methylocella_silvestris_BL2|Non	44.7	409	216	4	19	1224	8	413	6.3e-102	365.2	YP_002361789|Methylocella_silvestris_BL2|Non	YP_002361789|Methylocella_silvestris_BL2|Non
Merged2_2234988_718-1944	ABM79781|Sphingobium_yanoikuyae|Sa1	45.0	393	211	2	43	1212	21	411	1.4e-101	364.0	ABM79781|Sphingobium_yanoikuyae|Sa1	ABM79781|Sphingobium_yanoikuyae|Sa1
Merged2_2235266_3-485	ZP_06852460|Mycobacterium_parascrofulaceum_ATCC_BAA-614|Non	84.4	160	25	0	4	483	24	183	2.0e-83	302.4	ZP_06852460|Mycobacterium_parascrofulaceum_ATCC_BAA-614|Non	ZP_06852460|Mycobacterium_parascrofulaceum_ATCC_BAA-614|Non
Merged2_2235266_3-485	ZP_04747643|Mycobacterium_kansasii_ATCC_12478|Non	83.2	161	27	0	1	483	33	193	3.4e-83	301.6	ZP_04747643|Mycobacterium_kansasii_ATCC_12478|Non	ZP_04747643|Mycobacterium_kansasii_ATCC_12478|Non
Merged2_2235266_3-485	ZP_05223998|Mycobacterium_intracellulare_ATCC_13950|Non	85.0	160	23	1	4	483	33	191	5.7e-83	300.8	ZP_05223998|Mycobacterium_intracellulare_ATCC_13950|Non	ZP_05223998|Mycobacterium_intracellulare_ATCC_13950|Non
Merged2_2235266_3-485	AAQ91914|Mycobacterium_vanbaalenii_PYR-1|Pht	83.8	160	26	0	4	483	33	192	4.8e-82	297.7	AAQ91914|Mycobacterium_vanbaalenii_PYR-1|Pht	AAQ91914|Mycobacterium_vanbaalenii_PYR-1|Pht
Merged2_2235266_3-485	YP_001131873|Mycobacterium_gilvum_PYR-GCK|Non	83.8	160	26	0	4	483	29	188	4.8e-82	297.7	YP_001131873|Mycobacterium_gilvum_PYR-GCK|Non	YP_001131873|Mycobacterium_gilvum_PYR-GCK|Non
Merged2_2235266_3-485	WP_019735208|Mycobacterium_avium|Non	82.0	161	29	0	1	483	28	188	8.3e-82	297.0	WP_019735208|Mycobacterium_avium|Non	WP_019735208|Mycobacterium_avium|Non
Merged2_2235266_3-485	ZP_04749265|Mycobacterium_kansasii_ATCC_12478|Non	83.2	161	26	1	1	483	32	191	1.4e-81	296.2	ZP_04749265|Mycobacterium_kansasii_ATCC_12478|Non	ZP_04749265|Mycobacterium_kansasii_ATCC_12478|Non
Merged2_2235266_3-485	ACN38276|Mycobacterium_sp_CH1|Pht	82.5	160	28	0	4	483	33	192	1.8e-81	295.8	ACN38276|Mycobacterium_sp_CH1|Pht	ACN38276|Mycobacterium_sp_CH1|Pht
Merged2_2235266_3-485	YP_951316|Mycobacterium_vanbaalenii_PYR-1|Non	83.1	160	27	0	4	483	29	188	2.4e-81	295.4	YP_951316|Mycobacterium_vanbaalenii_PYR-1|Non	YP_951316|Mycobacterium_vanbaalenii_PYR-1|Non
Merged2_2235266_3-485	YP_001131960|Mycobacterium_gilvum_PYR-GCK|Non	82.5	160	28	0	4	483	29	188	3.1e-81	295.0	YP_001131960|Mycobacterium_gilvum_PYR-GCK|Non	YP_001131960|Mycobacterium_gilvum_PYR-GCK|Non
Merged2_2235266_3-485	YP_882691|Mycobacterium_avium_104|Non	81.9	160	28	1	4	483	33	191	7.7e-80	290.4	YP_882691|Mycobacterium_avium_104|Non	YP_882691|Mycobacterium_avium_104|Non
Merged2_2235266_3-485	AAK16534|Arthrobacter_keyseri|Pht	77.6	161	36	0	1	483	14	174	1.0e-79	290.0	AAK16534|Arthrobacter_keyseri|Pht	AAK16534|Arthrobacter_keyseri|Pht
Merged2_2235266_3-485	YP_829381|Arthrobacter_sp_FB24|Non	77.6	161	36	0	1	483	28	188	1.0e-79	290.0	YP_829381|Arthrobacter_sp_FB24|Non	YP_829381|Arthrobacter_sp_FB24|Non
Merged2_2235266_3-485	AFM73571|Arthrobacter_sp_68b|Non	76.4	161	38	0	1	483	14	174	1.7e-79	289.3	AFM73571|Arthrobacter_sp_68b|Non	AFM73571|Arthrobacter_sp_68b|Non
Merged2_2235266_3-485	AAY57926|Rhodococcus_sp_TFB|Pht	79.5	161	33	0	1	483	28	188	1.5e-78	286.2	AAY57926|Rhodococcus_sp_TFB|Pht	AAY57926|Rhodococcus_sp_TFB|Pht
Merged2_2235266_3-485	YP_707370|Rhodococcus_jostii_RHA1|Pht	77.6	161	36	0	1	483	32	192	4.2e-78	284.6	YP_707370|Rhodococcus_jostii_RHA1|Pht	YP_707370|Rhodococcus_jostii_RHA1|Pht
Merged2_2235266_3-485	WP_010223641|Pseudonocardia_sp_P1|Non	76.4	161	38	0	1	483	28	188	3.6e-77	281.6	WP_010223641|Pseudonocardia_sp_P1|Non	WP_010223641|Pseudonocardia_sp_P1|Non
Merged2_2235266_3-485	BAC54156|Terrabacter_sp_DBF63|Pht	76.4	161	38	0	1	483	37	197	4.7e-77	281.2	BAC54156|Terrabacter_sp_DBF63|Pht	BAC54156|Terrabacter_sp_DBF63|Pht
Merged2_2235266_3-485	AAR90178|Rhodococcus_sp_DK17|Pht	77.0	161	37	0	1	483	21	181	4.7e-77	281.2	AAR90178|Rhodococcus_sp_DK17|Pht	AAR90178|Rhodococcus_sp_DK17|Pht
Merged2_2235266_3-485	WP_005444914|Saccharomonospora_azurea|Non	75.8	161	39	0	1	483	28	188	1.0e-76	280.0	WP_005444914|Saccharomonospora_azurea|Non	WP_005444914|Saccharomonospora_azurea|Non
Merged2_2235266_3-485	WP_020540907|Nonomuraea_coxensis|Non	74.5	161	41	0	1	483	14	174	8.9e-76	276.9	WP_020540907|Nonomuraea_coxensis|Non	WP_020540907|Nonomuraea_coxensis|Non
Merged2_2235266_3-485	ZP_05225089|Mycobacterium_intracellulare_ATCC_13950|Non	71.4	161	46	0	1	483	28	188	2.0e-72	265.8	ZP_05225089|Mycobacterium_intracellulare_ATCC_13950|Non	ZP_05225089|Mycobacterium_intracellulare_ATCC_13950|Non
Merged2_2235266_3-485	WP_005050729|Microbacterium_laevaniformans|Non	72.7	161	44	0	1	483	28	188	2.0e-72	265.8	WP_005050729|Microbacterium_laevaniformans|Non	WP_005050729|Microbacterium_laevaniformans|Non
Merged2_2235266_3-485	YP_001072483|Mycobacterium_sp_JLS|Non	71.4	161	46	0	1	483	28	188	4.5e-72	264.6	YP_001072483|Mycobacterium_sp_JLS|Non	YP_001072483|Mycobacterium_sp_JLS|Non
Merged2_2235266_3-485	YP_003590684|Bacillus_tusciae_DSM_2912|Non	60.6	160	62	1	1	480	39	197	2.4e-57	215.7	YP_003590684|Bacillus_tusciae_DSM_2912|Non	YP_003590684|Bacillus_tusciae_DSM_2912|Non
Merged2_2235308_270-416	YP_006809406|Nocardia_brasiliensis_ATCC_700358|Non	66.7	39	13	0	28	144	25	63	4.8e-09	53.5	YP_006809406|Nocardia_brasiliensis_ATCC_700358|Non	YP_006809406|Nocardia_brasiliensis_ATCC_700358|Non
Merged2_2235308_270-416	YP_118987|Nocardia_farcinica_IFM_10152|Non	68.4	38	12	0	34	147	28	65	1.8e-08	51.6	YP_118987|Nocardia_farcinica_IFM_10152|Non	YP_118987|Nocardia_farcinica_IFM_10152|Non
Merged2_2235308_270-416	WP_017828355|Microbacterium_sp_UCD-TDU|Non	68.4	38	12	0	34	147	31	68	3.1e-08	50.8	WP_017828355|Microbacterium_sp_UCD-TDU|Non	WP_017828355|Microbacterium_sp_UCD-TDU|Non
Merged2_2235308_270-416	YP_004453590|Cellulomonas_fimi_ATCC_484|Non	64.9	37	13	0	34	144	11	47	3.1e-08	50.8	YP_004453590|Cellulomonas_fimi_ATCC_484|Non	YP_004453590|Cellulomonas_fimi_ATCC_484|Non
Merged2_2235308_270-416	ZP_06192097|Serratia_odorifera_4Rx13|Non	54.5	44	18	1	16	147	4	45	7.0e-08	49.7	ZP_06192097|Serratia_odorifera_4Rx13|Non	ZP_06192097|Serratia_odorifera_4Rx13|Non
Merged2_2235308_270-416	WP_017627199|Nocardiopsis_chromatogenes|Non	72.7	33	9	0	46	144	5	37	2.0e-07	48.1	WP_017627199|Nocardiopsis_chromatogenes|Non	WP_017627199|Nocardiopsis_chromatogenes|Non
Merged2_2235308_270-416	WP_017349080|Pantoea_sp_A4|Non	62.9	35	13	0	43	147	10	44	4.5e-07	47.0	WP_017349080|Pantoea_sp_A4|Non	WP_017349080|Pantoea_sp_A4|Non
Merged2_2235308_270-416	WP_010523917|Nesterenkonia_sp_F|Non	63.2	38	14	0	34	147	19	56	4.5e-07	47.0	WP_010523917|Nesterenkonia_sp_F|Non	WP_010523917|Nesterenkonia_sp_F|Non
Merged2_2235308_270-416	WP_020673320|Amycolatopsis_nigrescens|Non	61.8	34	13	0	46	147	4	37	2.3e-06	44.7	WP_020673320|Amycolatopsis_nigrescens|Non	WP_020673320|Amycolatopsis_nigrescens|Non
Merged2_2235308_270-416	ZP_05739589|Silicibacter_sp_TrichCH4B|Non	60.0	35	14	0	43	147	10	44	3.8e-06	43.9	ZP_05739589|Silicibacter_sp_TrichCH4B|Non	ZP_05739589|Silicibacter_sp_TrichCH4B|Non
Merged2_2235308_270-416	WP_008144078|Bradyrhizobium_sp_YR681|Non	51.5	33	16	0	43	141	10	42	6.1e-04	36.6	WP_008144078|Bradyrhizobium_sp_YR681|Non	WP_008144078|Bradyrhizobium_sp_YR681|Non
Merged2_2235308_270-416	YP_008230355|Serratia_liquefaciens_ATCC_27592|Non	47.1	34	18	0	43	144	11	44	8.0e-04	36.2	YP_008230355|Serratia_liquefaciens_ATCC_27592|Non	YP_008230355|Serratia_liquefaciens_ATCC_27592|Non
Merged2_2235308_270-416	YP_005452350|Bradyrhizobium_sp_S23321|Non	51.5	33	16	0	43	141	10	42	1.0e-03	35.8	YP_005452350|Bradyrhizobium_sp_S23321|Non	YP_005452350|Bradyrhizobium_sp_S23321|Non
Merged2_2235308_270-416	NP_769607|Bradyrhizobium_japonicum_USDA_110|Non	51.5	33	16	0	43	141	10	42	1.0e-03	35.8	NP_769607|Bradyrhizobium_japonicum_USDA_110|Non	NP_769607|Bradyrhizobium_japonicum_USDA_110|Non
Merged2_2235308_270-416	WP_010094302|Ornithinibacillus_scapharcae|Non	50.0	30	15	0	49	138	3	32	1.8e-03	35.0	WP_010094302|Ornithinibacillus_scapharcae|Non	WP_010094302|Ornithinibacillus_scapharcae|Non
Merged2_2235308_270-416	WP_018465798|Meiothermus_timidus|Non	56.7	30	13	0	52	141	6	35	4.0e-03	33.9	WP_018465798|Meiothermus_timidus|Non	WP_018465798|Meiothermus_timidus|Non
Merged2_2235594_1-483	YP_004487058|Delftia_sp_Cs1-4|Non	87.0	161	21	0	1	483	115	275	6.3e-82	297.4	YP_004487058|Delftia_sp_Cs1-4|Non	YP_004487058|Delftia_sp_Cs1-4|Non
Merged2_2235594_1-483	YP_779688|Rhodopseudomonas_palustris_BisA53|Non	82.6	161	28	0	1	483	115	275	9.1e-81	293.5	YP_779688|Rhodopseudomonas_palustris_BisA53|Non	YP_779688|Rhodopseudomonas_palustris_BisA53|Non
Merged2_2235594_1-483	ZP_06358360|Rhodopseudomonas_palustris_DX-1|Non	82.6	161	28	0	1	483	115	275	1.6e-80	292.7	ZP_06358360|Rhodopseudomonas_palustris_DX-1|Non	ZP_06358360|Rhodopseudomonas_palustris_DX-1|Non
Merged2_2235594_1-483	YP_484494|Rhodopseudomonas_palustris_HaA2|Non	82.6	161	28	0	1	483	115	275	2.7e-80	292.0	YP_484494|Rhodopseudomonas_palustris_HaA2|Non	YP_484494|Rhodopseudomonas_palustris_HaA2|Non
Merged2_2235594_1-483	YP_001994146|Rhodopseudomonas_palustris_TIE-1|Non	82.0	161	29	0	1	483	115	275	4.5e-80	291.2	YP_001994146|Rhodopseudomonas_palustris_TIE-1|Non	YP_001994146|Rhodopseudomonas_palustris_TIE-1|Non
Merged2_2235594_1-483	YP_934041|Azoarcus_sp_BH72|Non	83.2	161	27	0	1	483	115	275	2.9e-79	288.5	YP_934041|Azoarcus_sp_BH72|Non	YP_934041|Azoarcus_sp_BH72|Non
Merged2_2235594_1-483	YP_001792656|Leptothrix_cholodnii_SP-6|Non	80.7	161	31	0	1	483	115	275	3.3e-78	285.0	YP_001792656|Leptothrix_cholodnii_SP-6|Non	YP_001792656|Leptothrix_cholodnii_SP-6|Non
Merged2_2235594_1-483	WP_010154155|SAR324_cluster_bacterium_JCVI-SC_AAA005|Non	79.5	161	33	0	1	483	115	275	3.0e-76	278.5	WP_010154155|SAR324_cluster_bacterium_JCVI-SC_AAA005|Non	WP_010154155|SAR324_cluster_bacterium_JCVI-SC_AAA005|Non
Merged2_2235594_1-483	WP_018913068|Thiomonas_sp_FB-6|Non	79.5	161	33	0	1	483	115	275	4.0e-76	278.1	WP_018913068|Thiomonas_sp_FB-6|Non	WP_018913068|Thiomonas_sp_FB-6|Non
Merged2_2235594_1-483	YP_001204409|Bradyrhizobium_sp_ORS278|Non	79.9	164	30	1	1	483	115	278	1.2e-75	276.6	YP_001204409|Bradyrhizobium_sp_ORS278|Non	YP_001204409|Bradyrhizobium_sp_ORS278|Non
Merged2_2235594_1-483	YP_994980|Verminephrobacter_eiseniae_EF01-2|Non	75.1	173	31	1	1	483	151	323	1.3e-74	273.1	YP_994980|Verminephrobacter_eiseniae_EF01-2|Non	YP_994980|Verminephrobacter_eiseniae_EF01-2|Non
Merged2_2235594_1-483	WP_009520073|Hydrogenophaga_sp_PBC|Non	78.9	161	34	0	1	483	115	275	2.2e-74	272.3	WP_009520073|Hydrogenophaga_sp_PBC|Non	WP_009520073|Hydrogenophaga_sp_PBC|Non
Merged2_2235594_1-483	YP_001564829|Delftia_acidovorans_SPH-1|Non	79.5	166	29	2	1	483	115	280	6.3e-74	270.8	YP_001564829|Delftia_acidovorans_SPH-1|Non	YP_001564829|Delftia_acidovorans_SPH-1|Non
Merged2_2235594_1-483	WP_019575082|Curvibacter_lanceolatus|Non	77.7	166	32	2	1	483	115	280	8.3e-74	270.4	WP_019575082|Curvibacter_lanceolatus|Non	WP_019575082|Curvibacter_lanceolatus|Non
Merged2_2235594_1-483	WP_004259934|Thauera_sp_63|Non	76.4	161	38	0	1	483	115	275	1.1e-73	270.0	WP_004259934|Thauera_sp_63|Non	WP_004259934|Thauera_sp_63|Non
Merged2_2235594_1-483	YP_521615|Rhodoferax_ferrireducens_T118|Non	75.9	170	32	1	1	483	115	284	1.1e-73	270.0	YP_521615|Rhodoferax_ferrireducens_T118|Non	YP_521615|Rhodoferax_ferrireducens_T118|Non
Merged2_2235594_1-483	WP_006298580|Hylemonella_gracilis|Non	77.0	165	34	1	1	483	115	279	9.2e-73	266.9	WP_006298580|Hylemonella_gracilis|Non	WP_006298580|Hylemonella_gracilis|Non
Merged2_2235594_1-483	WP_010464342|Acidovorax_radicis|Non	76.4	165	35	1	1	483	115	279	2.0e-72	265.8	WP_010464342|Acidovorax_radicis|Non	WP_010464342|Acidovorax_radicis|Non
Merged2_2235594_1-483	AAW66637|Comamonas_sp_DJ-12|Pca	75.9	166	35	2	1	483	115	280	2.7e-72	265.4	AAW66637|Comamonas_sp_DJ-12|Pca	AAW66637|Comamonas_sp_DJ-12|Pca
Merged2_2235594_1-483	BAI50720|Comamonas_sp_E6|Non	75.3	166	36	2	1	483	115	280	5.9e-72	264.2	BAI50720|Comamonas_sp_E6|Non	BAI50720|Comamonas_sp_E6|Non
Merged2_2235594_1-483	ZP_03542666|Comamonas_testosteroni_KF-1|Non	74.7	166	37	2	1	483	115	280	1.3e-71	263.1	ZP_03542666|Comamonas_testosteroni_KF-1|Non	ZP_03542666|Comamonas_testosteroni_KF-1|Non
Merged2_2235594_1-483	AF305325|Comamonas_testosteroni_BR6020|Pca	74.7	166	37	2	1	483	115	280	1.3e-71	263.1	AF305325|Comamonas_testosteroni_BR6020|Pca	AF305325|Comamonas_testosteroni_BR6020|Pca
Merged2_2235594_1-483	ABD84013|Pseudomonas_sp_K82|Pca	78.8	160	29	2	1	465	115	274	1.9e-70	259.2	ABD84013|Pseudomonas_sp_K82|Pca	ABD84013|Pseudomonas_sp_K82|Pca
Merged2_2235594_1-483	CBA31486|Curvibacter|Non	70.7	174	38	2	1	483	115	288	1.8e-68	252.7	CBA31486|Curvibacter|Non	CBA31486|Curvibacter|Non
Merged2_2235594_1-483	YP_982257|Polaromonas_naphthalenivorans_CJ2|Non	68.7	182	36	2	1	483	115	296	2.3e-68	252.3	YP_982257|Polaromonas_naphthalenivorans_CJ2|Non	YP_982257|Polaromonas_naphthalenivorans_CJ2|Non
Merged2_2236062_3-374	YP_004333721|Pseudonocardia_dioxanivorans|Non	68.9	103	32	0	64	372	316	418	1.7e-34	139.4	YP_004333721|Pseudonocardia_dioxanivorans|Non	YP_004333721|Pseudonocardia_dioxanivorans|Non
Merged2_2236062_3-374	YP_004333941|Pseudonocardia_dioxanivorans_CB1190|Non	59.3	123	42	3	7	369	314	430	2.9e-34	138.7	YP_004333941|Pseudonocardia_dioxanivorans_CB1190|Non	YP_004333941|Pseudonocardia_dioxanivorans_CB1190|Non
Merged2_2236062_3-374	YP_004331506|Pseudonocardia_dioxanivorans_CB1190|Non	50.4	119	57	2	16	366	299	417	3.1e-28	118.6	YP_004331506|Pseudonocardia_dioxanivorans_CB1190|Non	YP_004331506|Pseudonocardia_dioxanivorans_CB1190|Non
Merged2_2236062_3-374	WP_018706724|Bacillus_fordii|Non	50.0	84	38	1	94	345	313	392	3.2e-17	82.0	WP_018706724|Bacillus_fordii|Non	WP_018706724|Bacillus_fordii|Non
Merged2_2236062_3-374	YP_004835044|Sphingobium_sp_SYK-6|Non	48.1	81	41	1	103	342	311	391	6.7e-15	74.3	YP_004835044|Sphingobium_sp_SYK-6|Non	YP_004835044|Sphingobium_sp_SYK-6|Non
Merged2_2236062_3-374	EPZ52963|Alicyclobacillus_acidoterrestris_ATCC_49025|Non	47.3	93	46	3	91	363	315	406	8.8e-15	73.9	EPZ52963|Alicyclobacillus_acidoterrestris_ATCC_49025|Non	EPZ52963|Alicyclobacillus_acidoterrestris_ATCC_49025|Non
Merged2_2236062_3-374	WP_004432420|Bacillus_azotoformans|Non	52.8	72	32	1	94	303	313	384	8.8e-15	73.9	WP_004432420|Bacillus_azotoformans|Non	WP_004432420|Bacillus_azotoformans|Non
Merged2_2236062_3-374	YP_299968|Ralstonia_eutropha_JMP134|Non	43.3	90	50	1	94	360	307	396	1.5e-14	73.2	YP_299968|Ralstonia_eutropha_JMP134|Non	YP_299968|Ralstonia_eutropha_JMP134|Non
Merged2_2236062_3-374	YP_003608170|Burkholderia_sp_CCGE1002|Non	45.9	74	40	0	94	315	307	380	7.4e-14	70.9	YP_003608170|Burkholderia_sp_CCGE1002|Non	YP_003608170|Burkholderia_sp_CCGE1002|Non
Merged2_2236062_3-374	WP_019577944|Curvibacter_lanceolatus|Non	44.3	88	47	2	61	321	301	387	2.2e-13	69.3	WP_019577944|Curvibacter_lanceolatus|Non	WP_019577944|Curvibacter_lanceolatus|Non
Merged2_2236062_3-374	ZP_01755284|Roseobacter_sp_SK209-2-6|Non	41.7	72	41	1	91	303	317	388	8.5e-10	57.4	ZP_01755284|Roseobacter_sp_SK209-2-6|Non	ZP_01755284|Roseobacter_sp_SK209-2-6|Non
Merged2_2236062_3-374	ZP_01015682|Maritimibacter_alkaliphilus_HTCC2654|Non	44.3	70	38	1	97	303	319	388	1.1e-09	57.0	ZP_01015682|Maritimibacter_alkaliphilus_HTCC2654|Non	ZP_01015682|Maritimibacter_alkaliphilus_HTCC2654|Non
Merged2_2236062_3-374	YP_485884|Rhodopseudomonas_palustris_HaA2|Non	40.3	77	44	2	97	321	319	395	1.8e-07	49.7	YP_485884|Rhodopseudomonas_palustris_HaA2|Non	YP_485884|Rhodopseudomonas_palustris_HaA2|Non
Merged2_2236717_2-442	WP_018698527|Amorphus_coralli|Non	40.8	147	86	1	4	441	11	157	1.1e-27	117.1	WP_018698527|Amorphus_coralli|Non	WP_018698527|Amorphus_coralli|Non
Merged2_2236717_2-442	YP_003543669|Sphingobium_japonicum_UT26S|Non	44.1	143	79	1	16	441	1	143	2.4e-27	115.9	YP_003543669|Sphingobium_japonicum_UT26S|Non	YP_003543669|Sphingobium_japonicum_UT26S|Non
Merged2_2236848_2-502	WP_007731634|Rhodococcus_qingshengii|Non	44.2	52	28	1	226	378	62	113	5.7e-09	55.1	WP_007731634|Rhodococcus_qingshengii|Non	WP_007731634|Rhodococcus_qingshengii|Non
Merged2_2237233_1-441	EPZ52966|Alicyclobacillus_acidoterrestris_ATCC_49025|Non	55.5	146	65	0	1	438	105	250	3.9e-46	178.3	EPZ52966|Alicyclobacillus_acidoterrestris_ATCC_49025|Non	EPZ52966|Alicyclobacillus_acidoterrestris_ATCC_49025|Non
Merged2_2237233_1-441	EPZ52963|Alicyclobacillus_acidoterrestris_ATCC_49025|Non	54.1	146	67	0	1	438	97	242	1.5e-45	176.4	EPZ52963|Alicyclobacillus_acidoterrestris_ATCC_49025|Non	EPZ52963|Alicyclobacillus_acidoterrestris_ATCC_49025|Non
Merged2_2237233_1-441	WP_008973084|Bradyrhizobium_sp_STM_3843|Non	45.2	146	80	0	1	438	104	249	8.7e-38	150.6	WP_008973084|Bradyrhizobium_sp_STM_3843|Non	WP_008973084|Bradyrhizobium_sp_STM_3843|Non
Merged2_2237233_1-441	WP_017727780|Bacillus_sp_L1|Non	43.7	151	80	2	1	438	105	255	6.7e-30	124.4	WP_017727780|Bacillus_sp_L1|Non	WP_017727780|Bacillus_sp_L1|Non
Merged2_2237233_1-441	WP_019521458|Streptomyces_sp_FxanaD5|Non	42.6	148	82	2	1	438	105	251	1.1e-27	117.1	WP_019521458|Streptomyces_sp_FxanaD5|Non	WP_019521458|Streptomyces_sp_FxanaD5|Non
Merged2_2237233_1-441	WP_017727527|Bacillus_sp_L1|Non	43.4	145	73	4	1	432	106	242	7.2e-24	104.4	WP_017727527|Bacillus_sp_L1|Non	WP_017727527|Bacillus_sp_L1|Non
Merged2_2237460_1-375	WP_007686795|Sphingobium_indicum_B90A|Non	64.8	125	44	0	1	375	157	281	1.3e-53	203.0	WP_007686795|Sphingobium_indicum_B90A|Non	WP_007686795|Sphingobium_indicum_B90A|Non
Merged2_2237460_1-375	WP_020819025|Sphingobium_chinhatense|Non	64.8	125	44	0	1	375	157	281	1.6e-53	202.6	WP_020819025|Sphingobium_chinhatense|Non	WP_020819025|Sphingobium_chinhatense|Non
Merged2_2237460_1-375	YP_002943603|Variovorax_paradoxus_S110|Non	68.5	124	39	0	4	375	159	282	2.2e-53	202.2	YP_002943603|Variovorax_paradoxus_S110|Non	YP_002943603|Variovorax_paradoxus_S110|Non
Merged2_2237460_1-375	YP_003543675|Sphingobium_japonicum_UT26S|Non	64.0	125	45	0	1	375	157	281	4.8e-53	201.1	YP_003543675|Sphingobium_japonicum_UT26S|Non	YP_003543675|Sphingobium_japonicum_UT26S|Non
Merged2_2237460_1-375	WP_019655772|Variovorax_paradoxus|Non	67.7	124	40	0	4	375	159	282	1.1e-52	199.9	WP_019655772|Variovorax_paradoxus|Non	WP_019655772|Variovorax_paradoxus|Non
Merged2_2237460_1-375	YP_001263550|Sphingomonas_wittichii_RW1|Non	62.6	123	46	0	4	372	160	282	7.2e-49	187.2	YP_001263550|Sphingomonas_wittichii_RW1|Non	YP_001263550|Sphingomonas_wittichii_RW1|Non
Merged2_2237460_1-375	BAA36168|Sphingomonas_paucimobilis|Ddv	64.3	112	40	0	1	336	157	268	3.0e-47	181.8	BAA36168|Sphingomonas_paucimobilis|Ddv	BAA36168|Sphingomonas_paucimobilis|Ddv
Merged2_2237460_1-375	ZP_03270885|Burkholderia_sp_H160|Non	59.3	123	49	1	4	372	159	280	9.7e-46	176.8	ZP_03270885|Burkholderia_sp_H160|Non	ZP_03270885|Burkholderia_sp_H160|Non
Merged2_2237460_1-375	ZP_03265574|Burkholderia_sp_H160|Non	58.4	125	51	1	4	375	160	284	6.9e-44	170.6	ZP_03265574|Burkholderia_sp_H160|Non	ZP_03265574|Burkholderia_sp_H160|Non
Merged2_2237460_1-375	YP_743189|Alkalilimnicola_ehrlichii_MLHE-1|Non	40.7	113	58	2	1	312	155	267	1.8e-20	92.8	YP_743189|Alkalilimnicola_ehrlichii_MLHE-1|Non	YP_743189|Alkalilimnicola_ehrlichii_MLHE-1|Non
Merged2_2237460_1-375	WP_018232963|Thioalkalivibrio_thiocyanodenitrificans|Non	40.7	113	58	4	1	312	138	250	1.7e-18	86.3	WP_018232963|Thioalkalivibrio_thiocyanodenitrificans|Non	WP_018232963|Thioalkalivibrio_thiocyanodenitrificans|Non
Merged2_2239422_198-452	AAC44741|Terrabacter_sp_DPO360|Dhb	44.7	47	21	2	118	243	72	118	2.1e-04	38.9	AAC44741|Terrabacter_sp_DPO360|Dhb	AAC44741|Terrabacter_sp_DPO360|Dhb
Merged2_2239422_198-452	BAC00789|Rhodococcus_sp_YK2|Thb	44.7	47	21	2	118	243	72	118	2.1e-04	38.9	BAC00789|Rhodococcus_sp_YK2|Thb	BAC00789|Rhodococcus_sp_YK2|Thb
Merged2_2240771_186-413	YP_299968|Ralstonia_eutropha_JMP134|Non	71.1	76	22	0	1	228	1	76	3.5e-30	124.4	YP_299968|Ralstonia_eutropha_JMP134|Non	YP_299968|Ralstonia_eutropha_JMP134|Non
Merged2_2240771_186-413	YP_004333721|Pseudonocardia_dioxanivorans|Non	72.4	76	21	0	1	228	1	76	5.9e-30	123.6	YP_004333721|Pseudonocardia_dioxanivorans|Non	YP_004333721|Pseudonocardia_dioxanivorans|Non
Merged2_2240771_186-413	YP_004333941|Pseudonocardia_dioxanivorans_CB1190|Non	73.7	76	20	0	1	228	1	76	1.3e-29	122.5	YP_004333941|Pseudonocardia_dioxanivorans_CB1190|Non	YP_004333941|Pseudonocardia_dioxanivorans_CB1190|Non
Merged2_2240771_186-413	YP_003608170|Burkholderia_sp_CCGE1002|Non	69.7	76	23	0	1	228	1	76	1.7e-29	122.1	YP_003608170|Burkholderia_sp_CCGE1002|Non	YP_003608170|Burkholderia_sp_CCGE1002|Non
Merged2_2240771_186-413	YP_004331506|Pseudonocardia_dioxanivorans_CB1190|Non	72.4	76	21	0	1	228	1	76	1.5e-28	119.0	YP_004331506|Pseudonocardia_dioxanivorans_CB1190|Non	YP_004331506|Pseudonocardia_dioxanivorans_CB1190|Non
Merged2_2240771_186-413	YP_004835044|Sphingobium_sp_SYK-6|Non	65.8	76	26	0	1	228	1	76	1.5e-28	119.0	YP_004835044|Sphingobium_sp_SYK-6|Non	YP_004835044|Sphingobium_sp_SYK-6|Non
Merged2_2240771_186-413	EPZ52966|Alicyclobacillus_acidoterrestris_ATCC_49025|Non	65.8	76	26	0	1	228	1	76	2.7e-27	114.8	EPZ52966|Alicyclobacillus_acidoterrestris_ATCC_49025|Non	EPZ52966|Alicyclobacillus_acidoterrestris_ATCC_49025|Non
Merged2_2240771_186-413	YP_004487047|Delftia_sp_Cs1-4|Non	63.2	76	28	0	1	228	1	76	1.4e-26	112.5	YP_004487047|Delftia_sp_Cs1-4|Non	YP_004487047|Delftia_sp_Cs1-4|Non
Merged2_2240771_186-413	WP_017953881|SAR202_cluster_bacterium_SCGC_AAA240-N13|Non	64.5	76	27	0	1	228	1	76	4.0e-26	110.9	WP_017953881|SAR202_cluster_bacterium_SCGC_AAA240-N13|Non	WP_017953881|SAR202_cluster_bacterium_SCGC_AAA240-N13|Non
Merged2_2240771_186-413	WP_018706724|Bacillus_fordii|Non	64.5	76	26	1	1	228	1	75	5.2e-26	110.5	WP_018706724|Bacillus_fordii|Non	WP_018706724|Bacillus_fordii|Non
Merged2_2240771_186-413	YP_001861033|Burkholderia_phymatum_STM815|Non	64.5	76	27	0	1	228	1	76	6.8e-26	110.2	YP_001861033|Burkholderia_phymatum_STM815|Non	YP_001861033|Burkholderia_phymatum_STM815|Non
Merged2_2240771_186-413	WP_004432420|Bacillus_azotoformans|Non	61.8	76	28	1	1	228	1	75	5.7e-25	107.1	WP_004432420|Bacillus_azotoformans|Non	WP_004432420|Bacillus_azotoformans|Non
Merged2_2240771_186-413	WP_017727651|Bacillus_sp_L1|Non	61.8	76	29	0	1	228	1	76	7.5e-25	106.7	WP_017727651|Bacillus_sp_L1|Non	WP_017727651|Bacillus_sp_L1|Non
Merged2_2240771_186-413	WP_017727780|Bacillus_sp_L1|Non	57.9	76	32	0	1	228	1	76	1.7e-24	105.5	WP_017727780|Bacillus_sp_L1|Non	WP_017727780|Bacillus_sp_L1|Non
Merged2_2240771_186-413	ZP_03542810|Comamonas_testosteroni_KF-1|Non	60.5	76	30	0	1	228	1	76	1.7e-24	105.5	ZP_03542810|Comamonas_testosteroni_KF-1|Non	ZP_03542810|Comamonas_testosteroni_KF-1|Non
Merged2_2240771_186-413	YP_007511744|Bradyrhizobium_oligotrophicum_S58|Non	62.7	75	27	1	1	225	1	74	1.7e-24	105.5	YP_007511744|Bradyrhizobium_oligotrophicum_S58|Non	YP_007511744|Bradyrhizobium_oligotrophicum_S58|Non
Merged2_2240771_186-413	ZP_01011465|Maritimibacter_alkaliphilus_HTCC2654|Non	60.5	76	30	0	1	228	1	76	2.2e-24	105.1	ZP_01011465|Maritimibacter_alkaliphilus_HTCC2654|Non	ZP_01011465|Maritimibacter_alkaliphilus_HTCC2654|Non
Merged2_2240771_186-413	YP_552969|Burkholderia_xenovorans_LB400|Non	64.0	75	26	1	1	225	1	74	2.8e-24	104.8	YP_552969|Burkholderia_xenovorans_LB400|Non	YP_552969|Burkholderia_xenovorans_LB400|Non
Merged2_2240771_186-413	WP_017525099|Pusillimonas_noertemannii|Non	65.3	72	25	0	13	228	6	77	3.7e-24	104.4	WP_017525099|Pusillimonas_noertemannii|Non	WP_017525099|Pusillimonas_noertemannii|Non
Merged2_2240771_186-413	WP_019577944|Curvibacter_lanceolatus|Non	62.7	75	28	0	4	228	1	75	3.7e-24	104.4	WP_019577944|Curvibacter_lanceolatus|Non	WP_019577944|Curvibacter_lanceolatus|Non
Merged2_2240771_186-413	ZP_01014538|Maritimibacter_alkaliphilus_HTCC2654|Non	60.5	76	30	0	1	228	1	76	3.7e-24	104.4	ZP_01014538|Maritimibacter_alkaliphilus_HTCC2654|Non	ZP_01014538|Maritimibacter_alkaliphilus_HTCC2654|Non
Merged2_2240771_186-413	YP_001116718|Burkholderia_vietnamiensis_G4|Pht	56.6	76	33	0	1	228	1	76	3.7e-24	104.4	YP_001116718|Burkholderia_vietnamiensis_G4|Pht	YP_001116718|Burkholderia_vietnamiensis_G4|Pht
Merged2_2240771_186-413	ZP_03265346|Burkholderia_sp_H160|Non	56.6	76	33	0	1	228	1	76	3.7e-24	104.4	ZP_03265346|Burkholderia_sp_H160|Non	ZP_03265346|Burkholderia_sp_H160|Non
Merged2_2240771_186-413	ZP_02886121|Burkholderia_graminis_C4D1M|Non	56.6	76	33	0	1	228	1	76	4.8e-24	104.0	ZP_02886121|Burkholderia_graminis_C4D1M|Non	ZP_02886121|Burkholderia_graminis_C4D1M|Non
Merged2_2240771_186-413	WP_007296704|Rhodococcus_imtechensis|Non	59.2	76	31	0	1	228	1	76	6.3e-24	103.6	WP_007296704|Rhodococcus_imtechensis|Non	WP_007296704|Rhodococcus_imtechensis|Non
Merged2_2240790_1-168	WP_010325233|Marinobacterium_stanieri|Non	40.7	54	32	0	7	168	7	60	2.4e-04	38.1	WP_010325233|Marinobacterium_stanieri|Non	WP_010325233|Marinobacterium_stanieri|Non
Merged2_2240790_1-168	ZP_06846198|Burkholderia_sp_Ch1-1|Non	51.5	33	16	0	70	168	27	59	4.1e-04	37.4	ZP_06846198|Burkholderia_sp_Ch1-1|Non	ZP_06846198|Burkholderia_sp_Ch1-1|Non
Merged2_2241062_2-508	ZP_06847237|Mycobacterium_parascrofulaceum_ATCC_BAA-614|Non	91.7	169	14	0	1	507	1	169	1.5e-89	322.8	ZP_06847237|Mycobacterium_parascrofulaceum_ATCC_BAA-614|Non	ZP_06847237|Mycobacterium_parascrofulaceum_ATCC_BAA-614|Non
Merged2_2241062_2-508	WP_003923186|Mycobacterium_xenopi|Non	92.3	169	13	0	1	507	1	169	4.3e-89	321.2	WP_003923186|Mycobacterium_xenopi|Non	WP_003923186|Mycobacterium_xenopi|Non
Merged2_2241062_2-508	WP_007775762|Mycobacterium_colombiense|Non	91.1	169	15	0	1	507	1	169	5.6e-89	320.9	WP_007775762|Mycobacterium_colombiense|Non	WP_007775762|Mycobacterium_colombiense|Non
Merged2_2241062_2-508	YP_882207|Mycobacterium_avium_104|Non	90.5	169	16	0	1	507	1	169	2.8e-88	318.5	YP_882207|Mycobacterium_avium_104|Non	YP_882207|Mycobacterium_avium_104|Non
Merged2_2241062_2-508	ZP_05227906|Mycobacterium_intracellulare_ATCC_13950|Non	88.2	169	20	0	1	507	1	169	2.2e-85	308.9	ZP_05227906|Mycobacterium_intracellulare_ATCC_13950|Non	ZP_05227906|Mycobacterium_intracellulare_ATCC_13950|Non
Merged2_2241062_2-508	WP_005144235|Mycobacterium_rhodesiae|Non	78.1	169	37	0	1	507	1	169	3.4e-78	285.0	WP_005144235|Mycobacterium_rhodesiae|Non	WP_005144235|Mycobacterium_rhodesiae|Non
Merged2_2241062_2-508	YP_006452068|Mycobacterium_chubuense_NBB4|Non	76.9	169	39	0	1	507	1	169	2.2e-77	282.3	YP_006452068|Mycobacterium_chubuense_NBB4|Non	YP_006452068|Mycobacterium_chubuense_NBB4|Non
Merged2_2241062_2-508	YP_005001975|Mycobacterium_rhodesiae_NBB3|Non	78.1	169	37	0	1	507	1	169	8.4e-77	280.4	YP_005001975|Mycobacterium_rhodesiae_NBB3|Non	YP_005001975|Mycobacterium_rhodesiae_NBB3|Non
Merged2_2241062_2-508	YP_637494|Mycobacterium_sp_MCS|Non	76.3	169	40	0	1	507	1	169	7.1e-76	277.3	YP_637494|Mycobacterium_sp_MCS|Non	YP_637494|Mycobacterium_sp_MCS|Non
Merged2_2241062_2-508	WP_003883153|Mycobacterium_fortuitum|Non	76.9	169	39	0	1	507	1	169	7.1e-76	277.3	WP_003883153|Mycobacterium_fortuitum|Non	WP_003883153|Mycobacterium_fortuitum|Non
Merged2_2241062_2-508	YP_887211|Mycobacterium_smegmatis_str_MC2_155|Non	74.7	166	42	0	10	507	2	167	1.6e-75	276.2	YP_887211|Mycobacterium_smegmatis_str_MC2_155|Non	YP_887211|Mycobacterium_smegmatis_str_MC2_155|Non
Merged2_2241062_2-508	WP_020102753|Mycobacterium_sp_360MFTsu5_1|Non	74.0	169	44	0	1	507	1	169	2.1e-75	275.8	WP_020102753|Mycobacterium_sp_360MFTsu5_1|Non	WP_020102753|Mycobacterium_sp_360MFTsu5_1|Non
Merged2_2241062_2-508	ZP_06830457|Rhodococcus_equi_ATCC_33707|Non	75.3	166	41	0	4	501	11	176	2.7e-75	275.4	ZP_06830457|Rhodococcus_equi_ATCC_33707|Non	ZP_06830457|Rhodococcus_equi_ATCC_33707|Non
Merged2_2241062_2-508	WP_003887667|Mycobacterium_phlei|Non	75.1	169	42	0	1	507	1	169	1.0e-74	273.5	WP_003887667|Mycobacterium_phlei|Non	WP_003887667|Mycobacterium_phlei|Non
Merged2_2241062_2-508	WP_020103746|Mycobacterium_sp_360MFTsu5_1|Non	76.0	167	40	0	1	501	1	167	2.3e-74	272.3	WP_020103746|Mycobacterium_sp_360MFTsu5_1|Non	WP_020103746|Mycobacterium_sp_360MFTsu5_1|Non
Merged2_2241062_2-508	WP_006241136|Mycobacterium_tusciae|Non	74.6	169	43	0	1	507	1	169	2.3e-74	272.3	WP_006241136|Mycobacterium_tusciae|Non	WP_006241136|Mycobacterium_tusciae|Non
Merged2_2241062_2-508	YP_007293816|Mycobacterium_smegmatis_JS623|Non	75.7	169	41	0	1	507	1	169	2.3e-74	272.3	YP_007293816|Mycobacterium_smegmatis_JS623|Non	YP_007293816|Mycobacterium_smegmatis_JS623|Non
Merged2_2241062_2-508	YP_001135805|Mycobacterium_gilvum_PYR-GCK|Non	72.8	169	46	0	1	507	1	169	3.9e-74	271.6	YP_001135805|Mycobacterium_gilvum_PYR-GCK|Non	YP_001135805|Mycobacterium_gilvum_PYR-GCK|Non
Merged2_2241062_2-508	WP_016934459|Rhodococcus_sp_R1101|Non	73.5	166	44	0	4	501	11	176	6.7e-74	270.8	WP_016934459|Rhodococcus_sp_R1101|Non	WP_016934459|Rhodococcus_sp_R1101|Non
Merged2_2241062_2-508	YP_005263828|Nocardia_cyriacigeorgica_GUH-2|Non	73.1	167	45	0	1	501	1	167	8.7e-74	270.4	YP_005263828|Nocardia_cyriacigeorgica_GUH-2|Non	YP_005263828|Nocardia_cyriacigeorgica_GUH-2|Non
Merged2_2241062_2-508	WP_003929032|Mycobacterium_vaccae|Non	72.8	169	46	0	1	507	1	169	1.9e-73	269.2	WP_003929032|Mycobacterium_vaccae|Non	WP_003929032|Mycobacterium_vaccae|Non
Merged2_2241062_2-508	WP_007532856|Rhodococcus_triatomae|Non	73.5	166	44	0	4	501	11	176	1.9e-73	269.2	WP_007532856|Rhodococcus_triatomae|Non	WP_007532856|Rhodococcus_triatomae|Non
Merged2_2241062_2-508	ZP_06827749|Rhodococcus_equi_ATCC_33707|Non	72.9	166	45	0	4	501	11	176	2.5e-73	268.9	ZP_06827749|Rhodococcus_equi_ATCC_33707|Non	ZP_06827749|Rhodococcus_equi_ATCC_33707|Non
Merged2_2241062_2-508	WP_019047440|Nocardia_asteroides|Non	73.7	167	44	0	1	501	1	167	9.6e-73	266.9	WP_019047440|Nocardia_asteroides|Non	WP_019047440|Nocardia_asteroides|Non
Merged2_2241062_2-508	WP_010838160|Rhodococcus_rhodnii|Non	70.1	167	50	0	1	501	1	167	2.1e-72	265.8	WP_010838160|Rhodococcus_rhodnii|Non	WP_010838160|Rhodococcus_rhodnii|Non
Merged2_2241166_1-177	WP_019970114|Mycobacterium_sp_141|Non	70.8	24	7	0	74	3	279	302	3.9e-05	40.8	WP_019970114|Mycobacterium_sp_141|Non	WP_019970114|Mycobacterium_sp_141|Non
Merged2_2241166_1-177	WP_018599566|Mycobacterium_sp_155|Non	70.8	24	7	0	74	3	279	302	3.9e-05	40.8	WP_018599566|Mycobacterium_sp_155|Non	WP_018599566|Mycobacterium_sp_155|Non
Merged2_2241166_1-177	YP_881708|Mycobacterium_avium_104|Non	70.8	24	7	0	74	3	277	300	6.7e-05	40.0	YP_881708|Mycobacterium_avium_104|Non	YP_881708|Mycobacterium_avium_104|Non
Merged2_2241166_1-177	WP_005141507|Mycobacterium_rhodesiae|Non	70.8	24	7	0	74	3	279	302	1.5e-04	38.9	WP_005141507|Mycobacterium_rhodesiae|Non	WP_005141507|Mycobacterium_rhodesiae|Non
Merged2_2241166_1-177	WP_009680777|Gordonia_neofelifaecis|Non	66.7	24	8	0	74	3	281	304	4.3e-04	37.4	WP_009680777|Gordonia_neofelifaecis|Non	WP_009680777|Gordonia_neofelifaecis|Non
Merged2_2241166_1-177	WP_006932186|Rhodococcus_sp_EsD8|Non	62.5	24	9	0	74	3	280	303	5.7e-04	37.0	WP_006932186|Rhodococcus_sp_EsD8|Non	WP_006932186|Rhodococcus_sp_EsD8|Non
Merged2_2241166_1-177	WP_003934413|Rhodococcus_ruber|Non	62.5	24	9	0	74	3	280	303	5.7e-04	37.0	WP_003934413|Rhodococcus_ruber|Non	WP_003934413|Rhodococcus_ruber|Non
Merged2_2241166_1-177	WP_005203099|Gordonia_sputi|Non	66.7	24	8	0	74	3	286	309	7.4e-04	36.6	WP_005203099|Gordonia_sputi|Non	WP_005203099|Gordonia_sputi|Non
Merged2_2241699_1371-1598	WP_018273384|Bradyrhizobium_elkanii|Non	57.1	63	27	0	10	198	264	326	9.5e-20	89.7	WP_018273384|Bradyrhizobium_elkanii|Non	WP_018273384|Bradyrhizobium_elkanii|Non
Merged2_2241699_1371-1598	YP_007515777|Bradyrhizobium_oligotrophicum_S58|Non	43.3	67	30	2	13	210	266	325	2.3e-10	58.5	YP_007515777|Bradyrhizobium_oligotrophicum_S58|Non	YP_007515777|Bradyrhizobium_oligotrophicum_S58|Non
Merged2_2241699_1371-1598	YP_001207911|Bradyrhizobium_sp_ORS278|Non	50.0	44	22	0	10	141	265	308	1.5e-09	55.8	YP_001207911|Bradyrhizobium_sp_ORS278|Non	YP_001207911|Bradyrhizobium_sp_ORS278|Non
Merged2_2241699_1371-1598	WP_009026907|Bradyrhizobium_sp_ORS_375|Non	51.2	43	21	0	13	141	266	308	2.0e-09	55.5	WP_009026907|Bradyrhizobium_sp_ORS_375|Non	WP_009026907|Bradyrhizobium_sp_ORS_375|Non
Merged2_2241699_1371-1598	ZP_01550172|Stappia_aggregata_IAM_12614|Non	42.6	61	24	2	13	192	266	316	9.8e-09	53.1	ZP_01550172|Stappia_aggregata_IAM_12614|Non	ZP_01550172|Stappia_aggregata_IAM_12614|Non
Merged2_2241699_1371-1598	WP_009570204|Celeribacter_baekdonensis|Non	45.7	46	24	1	7	141	264	309	3.7e-08	51.2	WP_009570204|Celeribacter_baekdonensis|Non	WP_009570204|Celeribacter_baekdonensis|Non
Merged2_2241699_1371-1598	WP_009619919|Pseudomonas_sp_M1|Non	55.0	40	18	0	25	144	269	308	8.3e-08	50.1	WP_009619919|Pseudomonas_sp_M1|Non	WP_009619919|Pseudomonas_sp_M1|Non
Merged2_2241699_1371-1598	WP_018063960|Martelella_mediterranea|Non	44.7	47	24	1	7	141	264	310	2.3e-05	42.0	WP_018063960|Martelella_mediterranea|Non	WP_018063960|Martelella_mediterranea|Non
Merged2_2242323_3-671	WP_018553581|Streptomyces_sp_ATexAB-D23|Non	83.9	223	36	0	1	669	103	325	9.3e-116	410.2	WP_018553581|Streptomyces_sp_ATexAB-D23|Non	WP_018553581|Streptomyces_sp_ATexAB-D23|Non
Merged2_2242323_3-671	YP_007526012|Streptomyces_davawensis_JCM_4913|Non	83.9	223	36	0	1	669	143	365	4.6e-115	407.9	YP_007526012|Streptomyces_davawensis_JCM_4913|Non	YP_007526012|Streptomyces_davawensis_JCM_4913|Non
Merged2_2242323_3-671	ZP_05543276|Streptomyces_griseoflavus_Tu4000|Non	82.1	223	40	0	1	669	126	348	2.3e-114	405.6	ZP_05543276|Streptomyces_griseoflavus_Tu4000|Non	ZP_05543276|Streptomyces_griseoflavus_Tu4000|Non
Merged2_2242323_3-671	ZP_06576101|Streptomyces_ghanaensis_ATCC_14672|Non	82.1	223	40	0	1	669	126	348	3.0e-114	405.2	ZP_06576101|Streptomyces_ghanaensis_ATCC_14672|Non	ZP_06576101|Streptomyces_ghanaensis_ATCC_14672|Non
Merged2_2242323_3-671	WP_005453995|Saccharomonospora_cyanea|Non	81.2	223	42	0	1	669	123	345	3.0e-114	405.2	WP_005453995|Saccharomonospora_cyanea|Non	WP_005453995|Saccharomonospora_cyanea|Non
Merged2_2242323_3-671	ZP_05480169|Streptomyces_sp_AA4|Non	83.9	223	36	0	1	669	120	342	8.7e-114	403.7	ZP_05480169|Streptomyces_sp_AA4|Non	ZP_05480169|Streptomyces_sp_AA4|Non
Merged2_2242323_3-671	ZP_06712444|Streptomyces_sp_e14|Non	81.6	223	41	0	1	669	126	348	1.1e-113	403.3	ZP_06712444|Streptomyces_sp_e14|Non	ZP_06712444|Streptomyces_sp_e14|Non
Merged2_2242323_3-671	WP_005443903|Saccharomonospora_azurea|Non	79.8	223	45	0	1	669	123	345	2.8e-112	398.7	WP_005443903|Saccharomonospora_azurea|Non	WP_005443903|Saccharomonospora_azurea|Non
Merged2_2242323_3-671	WP_016432947|Streptomyces_sp_HGB0020|Non	80.7	223	43	0	1	669	126	348	3.1e-111	395.2	WP_016432947|Streptomyces_sp_HGB0020|Non	WP_016432947|Streptomyces_sp_HGB0020|Non
Merged2_2242323_3-671	WP_016910184|Streptomyces_sulphureus|Non	80.3	223	44	0	1	669	91	313	6.9e-111	394.0	WP_016910184|Streptomyces_sulphureus|Non	WP_016910184|Streptomyces_sulphureus|Non
Merged2_2242323_3-671	WP_020106627|Nocardia_sp_348MFTsu5_1|Non	78.5	223	48	0	1	669	118	340	3.4e-110	391.7	WP_020106627|Nocardia_sp_348MFTsu5_1|Non	WP_020106627|Nocardia_sp_348MFTsu5_1|Non
Merged2_2242323_3-671	WP_020547314|Nonomuraea_coxensis|Non	78.9	223	47	0	1	669	121	343	1.9e-108	386.0	WP_020547314|Nonomuraea_coxensis|Non	WP_020547314|Nonomuraea_coxensis|Non
Merged2_2242323_3-671	YP_004100640|Intrasporangium_calvum_DSM_43043|Non	78.0	223	49	0	1	669	137	359	6.7e-106	377.5	YP_004100640|Intrasporangium_calvum_DSM_43043|Non	YP_004100640|Intrasporangium_calvum_DSM_43043|Non
Merged2_2242323_3-671	WP_020639422|Amycolatopsis_balhimycina|Non	71.7	223	63	0	1	669	121	343	1.1e-97	350.1	WP_020639422|Amycolatopsis_balhimycina|Non	WP_020639422|Amycolatopsis_balhimycina|Non
Merged2_2242323_3-671	YP_006854848|Acidovorax_sp_KKS102|Non	70.0	223	67	0	1	669	121	343	4.8e-96	344.7	YP_006854848|Acidovorax_sp_KKS102|Non	YP_006854848|Acidovorax_sp_KKS102|Non
Merged2_2242323_3-671	WP_017523609|Pusillimonas_noertemannii|Non	69.4	222	68	0	1	666	121	342	4.1e-95	341.7	WP_017523609|Pusillimonas_noertemannii|Non	WP_017523609|Pusillimonas_noertemannii|Non
Merged2_2242323_3-671	WP_008364229|Nocardioidaceae_bacterium_Broad-1|Non	70.9	220	62	1	1	660	121	338	2.2e-93	335.9	WP_008364229|Nocardioidaceae_bacterium_Broad-1|Non	WP_008364229|Nocardioidaceae_bacterium_Broad-1|Non
Merged2_2242323_3-671	ZP_03542624|Comamonas_testosteroni_KF-1|Non	67.7	223	72	0	1	669	121	343	5.0e-93	334.7	ZP_03542624|Comamonas_testosteroni_KF-1|Non	ZP_03542624|Comamonas_testosteroni_KF-1|Non
Merged2_2242323_3-671	YP_003278820|Comamonas_testosteroni_CNB-2|Non	67.7	223	72	0	1	669	121	343	5.0e-93	334.7	YP_003278820|Comamonas_testosteroni_CNB-2|Non	YP_003278820|Comamonas_testosteroni_CNB-2|Non
Merged2_2242323_3-671	ZP_07045769|Comamonas_testosteroni_S44|Non	67.3	223	73	0	1	669	121	343	6.5e-93	334.3	ZP_07045769|Comamonas_testosteroni_S44|Non	ZP_07045769|Comamonas_testosteroni_S44|Non
Merged2_2242323_3-671	YP_008015203|Amycolatopsis_orientalis_HCCB10007|Non	68.4	225	67	2	1	669	104	326	7.2e-92	330.9	YP_008015203|Amycolatopsis_orientalis_HCCB10007|Non	YP_008015203|Amycolatopsis_orientalis_HCCB10007|Non
Merged2_2242323_3-671	WP_020421326|Amycolatopsis_sp_ATCC_39116|Non	68.9	219	66	1	1	657	105	321	1.6e-91	329.7	WP_020421326|Amycolatopsis_sp_ATCC_39116|Non	WP_020421326|Amycolatopsis_sp_ATCC_39116|Non
Merged2_2242323_3-671	WP_017983176|Amycolatopsis_methanolica|Non	68.0	219	68	1	1	657	105	321	1.3e-90	326.6	WP_017983176|Amycolatopsis_methanolica|Non	WP_017983176|Amycolatopsis_methanolica|Non
Merged2_2242323_3-671	WP_020673633|Amycolatopsis_nigrescens|Non	65.9	223	74	1	1	669	113	333	7.4e-89	320.9	WP_020673633|Amycolatopsis_nigrescens|Non	WP_020673633|Amycolatopsis_nigrescens|Non
Merged2_2242323_3-671	WP_019818802|Saccharomonospora_saliphila|Non	64.6	223	77	1	1	669	107	327	1.2e-86	313.5	WP_019818802|Saccharomonospora_saliphila|Non	WP_019818802|Saccharomonospora_saliphila|Non
Merged2_2242395_3-431	WP_017524416|Pusillimonas_noertemannii|Non	40.0	145	71	4	1	414	23	158	1.9e-21	96.3	WP_017524416|Pusillimonas_noertemannii|Non	WP_017524416|Pusillimonas_noertemannii|Non
Merged2_2242395_3-431	YP_997431|Verminephrobacter_eiseniae_EF01-2|Non	42.1	107	54	2	4	324	25	123	1.2e-20	93.6	YP_997431|Verminephrobacter_eiseniae_EF01-2|Non	YP_997431|Verminephrobacter_eiseniae_EF01-2|Non
Merged2_2242630_2-754	EPZ52966|Alicyclobacillus_acidoterrestris_ATCC_49025|Non	58.1	258	100	2	4	753	122	379	1.5e-85	310.1	EPZ52966|Alicyclobacillus_acidoterrestris_ATCC_49025|Non	EPZ52966|Alicyclobacillus_acidoterrestris_ATCC_49025|Non
Merged2_2242630_2-754	EPZ52963|Alicyclobacillus_acidoterrestris_ATCC_49025|Non	56.9	260	100	2	4	753	114	371	6.2e-84	304.7	EPZ52963|Alicyclobacillus_acidoterrestris_ATCC_49025|Non	EPZ52963|Alicyclobacillus_acidoterrestris_ATCC_49025|Non
Merged2_2242630_2-754	WP_008973084|Bradyrhizobium_sp_STM_3843|Non	49.2	258	124	1	1	753	120	377	7.8e-71	261.2	WP_008973084|Bradyrhizobium_sp_STM_3843|Non	WP_008973084|Bradyrhizobium_sp_STM_3843|Non
Merged2_2242630_2-754	YP_557510|Burkholderia_xenovorans_LB400|Non	48.8	256	124	3	1	753	117	370	3.3e-69	255.8	YP_557510|Burkholderia_xenovorans_LB400|Non	YP_557510|Burkholderia_xenovorans_LB400|Non
Merged2_2242630_2-754	WP_017181781|Sphingobium_xenophagum|Non	47.1	259	125	4	1	753	119	373	3.4e-66	245.7	WP_017181781|Sphingobium_xenophagum|Non	WP_017181781|Sphingobium_xenophagum|Non
Merged2_2242630_2-754	YP_004833890|Sphingobium_sp_SYK-6|Non	47.3	258	127	6	1	753	119	374	7.1e-64	238.0	YP_004833890|Sphingobium_sp_SYK-6|Non	YP_004833890|Sphingobium_sp_SYK-6|Non
Merged2_2242630_2-754	YP_557507|Burkholderia_xenovorans_LB400|Non	46.3	259	127	4	1	753	119	373	1.5e-61	230.3	YP_557507|Burkholderia_xenovorans_LB400|Non	YP_557507|Burkholderia_xenovorans_LB400|Non
Merged2_2242630_2-754	Q44256|Comamonas_testosteroni|3CB	44.2	258	133	4	7	753	122	377	2.7e-55	209.5	Q44256|Comamonas_testosteroni|3CB	Q44256|Comamonas_testosteroni|3CB
Merged2_2242630_2-754	WP_007759357|Rhizobium_sp_CF080|Non	40.6	261	132	6	1	753	121	368	2.5e-48	186.4	WP_007759357|Rhizobium_sp_CF080|Non	WP_007759357|Rhizobium_sp_CF080|Non
Merged2_2242630_2-754	WP_007296704|Rhodococcus_imtechensis|Non	41.9	260	132	6	1	753	121	370	5.5e-48	185.3	WP_007296704|Rhodococcus_imtechensis|Non	WP_007296704|Rhodococcus_imtechensis|Non
Merged2_2242630_2-754	WP_017727651|Bacillus_sp_L1|Non	40.5	257	139	5	1	753	121	369	7.1e-48	184.9	WP_017727651|Bacillus_sp_L1|Non	WP_017727651|Bacillus_sp_L1|Non
Merged2_2242630_2-754	WP_019521458|Streptomyces_sp_FxanaD5|Non	42.5	261	127	8	4	753	122	370	3.5e-47	182.6	WP_019521458|Streptomyces_sp_FxanaD5|Non	WP_019521458|Streptomyces_sp_FxanaD5|Non
Merged2_2242630_2-754	YP_005043863|Burkholderia_sp_YI23|Non	40.5	257	139	6	1	753	121	369	4.6e-47	182.2	YP_005043863|Burkholderia_sp_YI23|Non	YP_005043863|Burkholderia_sp_YI23|Non
Merged2_2242630_2-754	WP_017525099|Pusillimonas_noertemannii|Non	40.0	260	136	8	1	753	122	370	3.7e-44	172.6	WP_017525099|Pusillimonas_noertemannii|Non	WP_017525099|Pusillimonas_noertemannii|Non
Merged2_2242750_490-597	WP_019629784|Actinomadura_atramentaria|Non	81.2	32	6	0	13	108	7	38	3.4e-12	63.5	WP_019629784|Actinomadura_atramentaria|Non	WP_019629784|Actinomadura_atramentaria|Non
Merged2_2242750_490-597	WP_020545901|Nonomuraea_coxensis|Non	81.2	32	6	0	7	102	4	35	1.7e-11	61.2	WP_020545901|Nonomuraea_coxensis|Non	WP_020545901|Nonomuraea_coxensis|Non
Merged2_2242750_490-597	WP_009155217|Saccharomonospora_marina|Non	72.2	36	10	0	1	108	1	36	2.2e-11	60.8	WP_009155217|Saccharomonospora_marina|Non	WP_009155217|Saccharomonospora_marina|Non
Merged2_2242750_490-597	YP_004815098|Streptomyces_violaceusniger_Tu_4113|Non	78.8	33	7	0	10	108	5	37	8.5e-11	58.9	YP_004815098|Streptomyces_violaceusniger_Tu_4113|Non	YP_004815098|Streptomyces_violaceusniger_Tu_4113|Non
Merged2_2242750_490-597	WP_009327225|Streptomyces_ipomoeae|Non	78.8	33	7	0	10	108	5	37	3.2e-10	57.0	WP_009327225|Streptomyces_ipomoeae|Non	WP_009327225|Streptomyces_ipomoeae|Non
Merged2_2242750_490-597	WP_020422912|Amycolatopsis_sp_ATCC_39116|Non	71.9	32	9	0	13	108	10	41	2.7e-09	53.9	WP_020422912|Amycolatopsis_sp_ATCC_39116|Non	WP_020422912|Amycolatopsis_sp_ATCC_39116|Non
Merged2_2242750_490-597	WP_004558689|Amycolatopsis_vancoresmycina|Non	75.0	32	8	0	13	108	8	39	2.7e-09	53.9	WP_004558689|Amycolatopsis_vancoresmycina|Non	WP_004558689|Amycolatopsis_vancoresmycina|Non
Merged2_2242750_490-597	WP_020415718|Amycolatopsis_sp_ATCC_39116|Non	64.5	31	11	0	13	105	8	38	1.0e-08	52.0	WP_020415718|Amycolatopsis_sp_ATCC_39116|Non	WP_020415718|Amycolatopsis_sp_ATCC_39116|Non
Merged2_2242750_490-597	WP_003802812|Arthrobacter_globiformis|Non	67.7	31	10	0	13	105	6	36	1.4e-08	51.6	WP_003802812|Arthrobacter_globiformis|Non	WP_003802812|Arthrobacter_globiformis|Non
Merged2_2242750_490-597	EPZ52841|Alicyclobacillus_acidoterrestris_ATCC_49025|Non	66.7	33	11	0	7	105	15	47	3.0e-08	50.4	EPZ52841|Alicyclobacillus_acidoterrestris_ATCC_49025|Non	EPZ52841|Alicyclobacillus_acidoterrestris_ATCC_49025|Non
Merged2_2242750_490-597	WP_006373677|Streptomyces_turgidiscabies|Non	72.7	33	9	0	10	108	5	37	3.0e-08	50.4	WP_006373677|Streptomyces_turgidiscabies|Non	WP_006373677|Streptomyces_turgidiscabies|Non
Merged2_2242750_490-597	YP_006973298|Thermus_oshimai_JL-2|Non	66.7	30	10	0	16	105	5	34	3.0e-08	50.4	YP_006973298|Thermus_oshimai_JL-2|Non	YP_006973298|Thermus_oshimai_JL-2|Non
Merged2_2242750_490-597	WP_018111988|Thermus_igniterrae|Non	75.0	28	7	0	16	99	16	43	3.9e-08	50.1	WP_018111988|Thermus_igniterrae|Non	WP_018111988|Thermus_igniterrae|Non
Merged2_2242750_490-597	WP_020419084|Amycolatopsis_sp_ATCC_39116|Non	63.3	30	11	0	16	105	17	46	6.7e-08	49.3	WP_020419084|Amycolatopsis_sp_ATCC_39116|Non	WP_020419084|Amycolatopsis_sp_ATCC_39116|Non
Merged2_2242750_490-597	YP_006366741|Modestobacter_marinus|Non	66.7	33	11	0	10	108	4	36	8.8e-08	48.9	YP_006366741|Modestobacter_marinus|Non	YP_006366741|Modestobacter_marinus|Non
Merged2_2242750_490-597	YP_005329514|Blastococcus_saxobsidens_DD2|Non	66.7	33	11	0	10	108	4	36	8.8e-08	48.9	YP_005329514|Blastococcus_saxobsidens_DD2|Non	YP_005329514|Blastococcus_saxobsidens_DD2|Non
Merged2_2242750_490-597	WP_018461912|Thermus_oshimai|Non	69.0	29	9	0	16	102	16	44	2.0e-07	47.8	WP_018461912|Thermus_oshimai|Non	WP_018461912|Thermus_oshimai|Non
Merged2_2242750_490-597	YP_004202322|Thermus_scotoductus_SA-01|Non	63.3	30	11	0	16	105	6	35	2.0e-07	47.8	YP_004202322|Thermus_scotoductus_SA-01|Non	YP_004202322|Thermus_scotoductus_SA-01|Non
Merged2_2242750_490-597	YP_006061640|Thermus_thermophilus_JL-18|Non	63.3	30	11	0	16	105	5	34	2.0e-07	47.8	YP_006061640|Thermus_thermophilus_JL-18|Non	YP_006061640|Thermus_thermophilus_JL-18|Non
Merged2_2242750_490-597	NP_822791|Streptomyces_avermitilis_MA-4680|Non	66.7	33	11	0	10	108	5	37	3.3e-07	47.0	NP_822791|Streptomyces_avermitilis_MA-4680|Non	NP_822791|Streptomyces_avermitilis_MA-4680|Non
Merged2_2242750_490-597	YP_004102621|Thermaerobacter_marianensis_DSM_12885|Non	62.1	29	11	0	19	105	9	37	4.4e-07	46.6	YP_004102621|Thermaerobacter_marianensis_DSM_12885|Non	YP_004102621|Thermaerobacter_marianensis_DSM_12885|Non
Merged2_2242750_490-597	WP_020127399|Streptomyces_sp_303MFCol52|Non	60.6	33	13	0	10	108	5	37	9.7e-07	45.4	WP_020127399|Streptomyces_sp_303MFCol52|Non	WP_020127399|Streptomyces_sp_303MFCol52|Non
Merged2_2242750_490-597	ZP_05542918|Streptomyces_griseoflavus_Tu4000|Non	60.6	33	13	0	10	108	5	37	1.7e-06	44.7	ZP_05542918|Streptomyces_griseoflavus_Tu4000|Non	ZP_05542918|Streptomyces_griseoflavus_Tu4000|Non
Merged2_2242750_490-597	WP_018486993|Streptomyces_sp_CcalMP-8W|Non	56.7	30	13	0	16	105	9	38	2.8e-06	43.9	WP_018486993|Streptomyces_sp_CcalMP-8W|Non	WP_018486993|Streptomyces_sp_CcalMP-8W|Non
Merged2_2242750_490-597	WP_020389729|Kribbella_catacumbae|Non	62.1	29	11	0	13	99	5	33	3.7e-06	43.5	WP_020389729|Kribbella_catacumbae|Non	WP_020389729|Kribbella_catacumbae|Non
Merged2_2243565_2-301	YP_548958|Polaromonas_sp_JS666|Non	45.3	53	26	2	22	174	94	145	1.4e-07	49.7	YP_548958|Polaromonas_sp_JS666|Non	YP_548958|Polaromonas_sp_JS666|Non
Merged2_2243565_2-301	YP_001263550|Sphingomonas_wittichii_RW1|Non	44.3	70	35	3	7	210	79	146	1.2e-06	46.6	YP_001263550|Sphingomonas_wittichii_RW1|Non	YP_001263550|Sphingomonas_wittichii_RW1|Non
Merged2_2243922_194-610	WP_019716166|Bacillus_subtilis|Non	48.9	45	17	2	43	165	12	54	6.0e-04	38.1	WP_019716166|Bacillus_subtilis|Non	WP_019716166|Bacillus_subtilis|Non
Merged2_2243922_194-610	WP_007577919|Burkholderia_terrae|Non	41.9	31	18	0	7	99	8	38	7.8e-04	37.7	WP_007577919|Burkholderia_terrae|Non	WP_007577919|Burkholderia_terrae|Non
Merged2_2243922_194-610	ZP_05809456|Mesorhizobium_opportunistum_WSM2075|Non	50.0	30	15	0	10	99	10	39	3.0e-03	35.8	ZP_05809456|Mesorhizobium_opportunistum_WSM2075|Non	ZP_05809456|Mesorhizobium_opportunistum_WSM2075|Non
Merged2_2243922_194-610	YP_002824213|Rhizobium_sp_NGR234|Non	50.0	30	15	0	10	99	10	39	3.0e-03	35.8	YP_002824213|Rhizobium_sp_NGR234|Non	YP_002824213|Rhizobium_sp_NGR234|Non
Merged2_2244013_2-178	ZP_03265555|Burkholderia_sp_H160|Non	45.7	46	20	1	7	144	139	179	4.6e-06	43.9	ZP_03265555|Burkholderia_sp_H160|Non	ZP_03265555|Burkholderia_sp_H160|Non
Merged2_2244013_2-178	WP_002939590|Thauera_sp_27|Non	55.2	29	13	0	55	141	8	36	1.9e-04	38.5	WP_002939590|Thauera_sp_27|Non	WP_002939590|Thauera_sp_27|Non
Merged2_2244013_2-178	WP_012138597|Marinobacter_lipolyticus_SM19|Non	50.0	32	16	0	43	138	153	184	2.5e-04	38.1	WP_012138597|Marinobacter_lipolyticus_SM19|Non	WP_012138597|Marinobacter_lipolyticus_SM19|Non
Merged2_2244013_2-178	YP_002800217|Azotobacter_vinelandii_DJ|Non	55.2	29	13	0	55	141	8	36	3.3e-04	37.7	YP_002800217|Azotobacter_vinelandii_DJ|Non	YP_002800217|Azotobacter_vinelandii_DJ|Non
Merged2_2244013_2-178	WP_020122047|Streptomyces_canus|Non	46.4	28	15	0	61	144	150	177	3.3e-04	37.7	WP_020122047|Streptomyces_canus|Non	WP_020122047|Streptomyces_canus|Non
Merged2_2244013_2-178	AFM93927|Acinetobacter_sp_OP5|Non	51.7	29	14	0	55	141	8	36	4.3e-04	37.4	AFM93927|Acinetobacter_sp_OP5|Non	AFM93927|Acinetobacter_sp_OP5|Non
Merged2_2244013_2-178	WP_003296968|Pseudomonas_stutzeri|Non	51.7	29	14	0	55	141	8	36	4.3e-04	37.4	WP_003296968|Pseudomonas_stutzeri|Non	WP_003296968|Pseudomonas_stutzeri|Non
Merged2_2244013_2-178	YP_285976|Dechloromonas_aromatica_RCB|Non	51.7	29	14	0	55	141	8	36	4.3e-04	37.4	YP_285976|Dechloromonas_aromatica_RCB|Non	YP_285976|Dechloromonas_aromatica_RCB|Non
Merged2_2244013_2-178	YP_002890068|Thauera_sp_MZ1T|Non	51.7	29	14	0	55	141	8	36	5.7e-04	37.0	YP_002890068|Thauera_sp_MZ1T|Non	YP_002890068|Thauera_sp_MZ1T|Non
Merged2_2244013_2-178	WP_004252869|Thauera_sp_63|Non	51.7	29	14	0	55	141	8	36	9.6e-04	36.2	WP_004252869|Thauera_sp_63|Non	WP_004252869|Thauera_sp_63|Non
Merged2_2244013_2-178	YP_002798096|Azotobacter_vinelandii_DJ|Non	51.7	29	14	0	55	141	8	36	1.6e-03	35.4	YP_002798096|Azotobacter_vinelandii_DJ|Non	YP_002798096|Azotobacter_vinelandii_DJ|Non
Merged2_2244013_2-178	WP_018041346|gamma_proteobacterium_SCGC_AB-629-K02|Non	46.9	32	17	0	55	150	135	166	1.6e-03	35.4	WP_018041346|gamma_proteobacterium_SCGC_AB-629-K02|Non	WP_018041346|gamma_proteobacterium_SCGC_AB-629-K02|Non
Merged2_2244013_2-178	YP_557486|Burkholderia_xenovorans_LB400|Cmt	44.0	25	14	0	61	135	13	37	3.7e-03	34.3	YP_557486|Burkholderia_xenovorans_LB400|Cmt	YP_557486|Burkholderia_xenovorans_LB400|Cmt
Merged2_2244013_2-178	WP_007987867|Pseudomonas_sp_GM48|Non	43.8	32	18	0	55	150	151	182	3.7e-03	34.3	WP_007987867|Pseudomonas_sp_GM48|Non	WP_007987867|Pseudomonas_sp_GM48|Non
Merged2_2244013_2-178	WP_019470821|Pseudomonas_sp_S13_1_2|Non	43.8	32	18	0	55	150	142	173	3.7e-03	34.3	WP_019470821|Pseudomonas_sp_S13_1_2|Non	WP_019470821|Pseudomonas_sp_S13_1_2|Non
Merged2_2244013_2-178	ZP_05371839|Geobacillus_sp_Y4MC1|Non	41.4	29	17	0	55	141	6	34	4.8e-03	33.9	ZP_05371839|Geobacillus_sp_Y4MC1|Non	ZP_05371839|Geobacillus_sp_Y4MC1|Non
Merged2_2244114_3-347	EPZ52963|Alicyclobacillus_acidoterrestris_ATCC_49025|Non	58.9	112	42	1	16	339	159	270	9.9e-37	146.7	EPZ52963|Alicyclobacillus_acidoterrestris_ATCC_49025|Non	EPZ52963|Alicyclobacillus_acidoterrestris_ATCC_49025|Non
Merged2_2244114_3-347	EPZ52966|Alicyclobacillus_acidoterrestris_ATCC_49025|Non	56.8	111	44	1	19	339	168	278	1.0e-33	136.7	EPZ52966|Alicyclobacillus_acidoterrestris_ATCC_49025|Non	EPZ52966|Alicyclobacillus_acidoterrestris_ATCC_49025|Non
Merged2_2244114_3-347	YP_557507|Burkholderia_xenovorans_LB400|Non	55.8	113	45	2	4	327	159	271	4.3e-32	131.3	YP_557507|Burkholderia_xenovorans_LB400|Non	YP_557507|Burkholderia_xenovorans_LB400|Non
Merged2_2244114_3-347	YP_557510|Burkholderia_xenovorans_LB400|Non	54.0	113	47	2	4	327	156	268	9.6e-32	130.2	YP_557510|Burkholderia_xenovorans_LB400|Non	YP_557510|Burkholderia_xenovorans_LB400|Non
Merged2_2244114_3-347	WP_017181781|Sphingobium_xenophagum|Non	53.1	113	48	2	4	327	159	271	3.6e-31	128.3	WP_017181781|Sphingobium_xenophagum|Non	WP_017181781|Sphingobium_xenophagum|Non
Merged2_2244114_3-347	WP_008973084|Bradyrhizobium_sp_STM_3843|Non	50.9	108	49	1	10	321	164	271	1.5e-29	122.9	WP_008973084|Bradyrhizobium_sp_STM_3843|Non	WP_008973084|Bradyrhizobium_sp_STM_3843|Non
Merged2_2244114_3-347	YP_004833890|Sphingobium_sp_SYK-6|Non	47.4	114	55	2	7	333	163	276	1.5e-24	106.3	YP_004833890|Sphingobium_sp_SYK-6|Non	YP_004833890|Sphingobium_sp_SYK-6|Non
Merged2_2244114_3-347	Q44256|Comamonas_testosteroni|3CB	45.1	113	56	3	4	327	161	272	1.5e-21	96.3	Q44256|Comamonas_testosteroni|3CB	Q44256|Comamonas_testosteroni|3CB
Merged2_2244114_3-347	WP_017727651|Bacillus_sp_L1|Non	45.0	109	56	2	7	321	164	272	4.5e-21	94.7	WP_017727651|Bacillus_sp_L1|Non	WP_017727651|Bacillus_sp_L1|Non
Merged2_2244310_115-807	WP_017953881|SAR202_cluster_bacterium_SCGC_AAA240-N13|Non	46.6	219	113	3	1	651	195	411	5.2e-53	201.8	WP_017953881|SAR202_cluster_bacterium_SCGC_AAA240-N13|Non	WP_017953881|SAR202_cluster_bacterium_SCGC_AAA240-N13|Non
Merged2_2244310_115-807	WP_020509635|Actinoplanes_globisporus|Non	42.5	160	87	4	196	663	265	423	5.4e-26	112.1	WP_020509635|Actinoplanes_globisporus|Non	WP_020509635|Actinoplanes_globisporus|Non
Merged2_2245199_102-467	BAK48593|Paenibacillus_sp_TSY30|Non	40.0	90	53	1	88	354	29	118	9.2e-17	80.5	BAK48593|Paenibacillus_sp_TSY30|Non	BAK48593|Paenibacillus_sp_TSY30|Non
Merged2_2245936_3-581	EPZ52966|Alicyclobacillus_acidoterrestris_ATCC_49025|Non	70.5	193	57	0	1	579	1	193	8.4e-89	320.5	EPZ52966|Alicyclobacillus_acidoterrestris_ATCC_49025|Non	EPZ52966|Alicyclobacillus_acidoterrestris_ATCC_49025|Non
Merged2_2245936_3-581	EPZ52963|Alicyclobacillus_acidoterrestris_ATCC_49025|Non	71.4	185	53	0	25	579	1	185	1.6e-84	306.2	EPZ52963|Alicyclobacillus_acidoterrestris_ATCC_49025|Non	EPZ52963|Alicyclobacillus_acidoterrestris_ATCC_49025|Non
Merged2_2245936_3-581	YP_004331506|Pseudonocardia_dioxanivorans_CB1190|Non	59.1	186	76	0	1	558	1	186	2.1e-71	262.7	YP_004331506|Pseudonocardia_dioxanivorans_CB1190|Non	YP_004331506|Pseudonocardia_dioxanivorans_CB1190|Non
Merged2_2245936_3-581	WP_017727780|Bacillus_sp_L1|Non	57.1	189	81	0	1	567	1	189	1.3e-70	260.0	WP_017727780|Bacillus_sp_L1|Non	WP_017727780|Bacillus_sp_L1|Non
Merged2_2245936_3-581	WP_017727651|Bacillus_sp_L1|Non	57.1	189	81	0	1	567	1	189	1.3e-68	253.4	WP_017727651|Bacillus_sp_L1|Non	WP_017727651|Bacillus_sp_L1|Non
Merged2_2245936_3-581	YP_004333721|Pseudonocardia_dioxanivorans|Non	58.1	186	78	0	1	558	1	186	2.8e-68	252.3	YP_004333721|Pseudonocardia_dioxanivorans|Non	YP_004333721|Pseudonocardia_dioxanivorans|Non
Merged2_2245936_3-581	YP_557510|Burkholderia_xenovorans_LB400|Non	64.3	185	61	3	28	579	7	187	2.8e-68	252.3	YP_557510|Burkholderia_xenovorans_LB400|Non	YP_557510|Burkholderia_xenovorans_LB400|Non
Merged2_2245936_3-581	ZP_03542810|Comamonas_testosteroni_KF-1|Non	56.5	193	84	0	1	579	1	193	3.7e-68	251.9	ZP_03542810|Comamonas_testosteroni_KF-1|Non	ZP_03542810|Comamonas_testosteroni_KF-1|Non
Merged2_2245936_3-581	YP_005043863|Burkholderia_sp_YI23|Non	53.9	193	89	0	1	579	1	193	6.2e-68	251.1	YP_005043863|Burkholderia_sp_YI23|Non	YP_005043863|Burkholderia_sp_YI23|Non
Merged2_2245936_3-581	YP_006557662|Marinobacter_sp_BSs20148|Non	54.4	193	88	0	1	579	1	193	5.3e-67	248.1	YP_006557662|Marinobacter_sp_BSs20148|Non	YP_006557662|Marinobacter_sp_BSs20148|Non
Merged2_2245936_3-581	WP_017727527|Bacillus_sp_L1|Non	58.1	186	78	0	1	558	2	187	6.9e-67	247.7	WP_017727527|Bacillus_sp_L1|Non	WP_017727527|Bacillus_sp_L1|Non
Merged2_2245936_3-581	WP_007296704|Rhodococcus_imtechensis|Non	57.5	186	79	0	1	558	1	186	6.9e-67	247.7	WP_007296704|Rhodococcus_imtechensis|Non	WP_007296704|Rhodococcus_imtechensis|Non
Merged2_2245936_3-581	YP_004333941|Pseudonocardia_dioxanivorans_CB1190|Non	56.1	198	75	1	1	558	1	198	9.0e-67	247.3	YP_004333941|Pseudonocardia_dioxanivorans_CB1190|Non	YP_004333941|Pseudonocardia_dioxanivorans_CB1190|Non
Merged2_2245936_3-581	WP_008973084|Bradyrhizobium_sp_STM_3843|Non	60.9	179	69	1	28	564	10	187	1.0e-65	243.8	WP_008973084|Bradyrhizobium_sp_STM_3843|Non	WP_008973084|Bradyrhizobium_sp_STM_3843|Non
Merged2_2245936_3-581	WP_017181781|Sphingobium_xenophagum|Non	60.2	186	68	4	28	579	9	190	1.7e-65	243.0	WP_017181781|Sphingobium_xenophagum|Non	WP_017181781|Sphingobium_xenophagum|Non
Merged2_2245936_3-581	WP_019521458|Streptomyces_sp_FxanaD5|Non	56.5	186	81	0	1	558	1	186	1.7e-65	243.0	WP_019521458|Streptomyces_sp_FxanaD5|Non	WP_019521458|Streptomyces_sp_FxanaD5|Non
Merged2_2245936_3-581	ZP_05485171|Streptomyces_sp_SPB78|Non	54.9	193	87	0	1	579	1	193	1.7e-65	243.0	ZP_05485171|Streptomyces_sp_SPB78|Non	ZP_05485171|Streptomyces_sp_SPB78|Non
Merged2_2245936_3-581	WP_007759357|Rhizobium_sp_CF080|Non	54.3	188	86	0	1	564	1	188	1.7e-65	243.0	WP_007759357|Rhizobium_sp_CF080|Non	WP_007759357|Rhizobium_sp_CF080|Non
Merged2_2245936_3-581	WP_020656379|Massilia_niastensis|Non	55.1	185	83	0	4	558	1	185	2.2e-65	242.7	WP_020656379|Massilia_niastensis|Non	WP_020656379|Massilia_niastensis|Non
Merged2_2245936_3-581	YP_557507|Burkholderia_xenovorans_LB400|Non	61.4	184	65	4	34	579	11	190	6.5e-65	241.1	YP_557507|Burkholderia_xenovorans_LB400|Non	YP_557507|Burkholderia_xenovorans_LB400|Non
Merged2_2245936_3-581	WP_017131349|Pseudomonas_agarici|Non	52.8	193	91	0	1	579	1	193	8.4e-65	240.7	WP_017131349|Pseudomonas_agarici|Non	WP_017131349|Pseudomonas_agarici|Non
Merged2_2245936_3-581	WP_017525099|Pusillimonas_noertemannii|Non	55.0	189	85	0	13	579	6	194	2.5e-64	239.2	WP_017525099|Pusillimonas_noertemannii|Non	WP_017525099|Pusillimonas_noertemannii|Non
Merged2_2245936_3-581	WP_020509635|Actinoplanes_globisporus|Non	56.5	191	78	2	1	558	1	191	7.1e-64	237.7	WP_020509635|Actinoplanes_globisporus|Non	WP_020509635|Actinoplanes_globisporus|Non
Merged2_2245936_3-581	ZP_01015537|Maritimibacter_alkaliphilus_HTCC2654|Non	59.5	190	70	4	1	558	1	187	9.3e-64	237.3	ZP_01015537|Maritimibacter_alkaliphilus_HTCC2654|Non	ZP_01015537|Maritimibacter_alkaliphilus_HTCC2654|Non
Merged2_2245936_3-581	YP_004835044|Sphingobium_sp_SYK-6|Non	54.2	192	86	1	1	576	1	190	9.3e-64	237.3	YP_004835044|Sphingobium_sp_SYK-6|Non	YP_004835044|Sphingobium_sp_SYK-6|Non
Merged2_2246315_1-420	WP_018273384|Bradyrhizobium_elkanii|Non	50.8	128	59	3	43	420	6	131	1.9e-29	122.9	WP_018273384|Bradyrhizobium_elkanii|Non	WP_018273384|Bradyrhizobium_elkanii|Non
Merged2_2246315_1-420	ZP_01550172|Stappia_aggregata_IAM_12614|Non	48.9	131	63	3	34	420	3	131	2.4e-29	122.5	ZP_01550172|Stappia_aggregata_IAM_12614|Non	ZP_01550172|Stappia_aggregata_IAM_12614|Non
Merged2_2246315_1-420	YP_001415837|Xanthobacter_autotrophicus_Py2|Non	48.1	131	66	2	31	420	2	131	4.1e-29	121.7	YP_001415837|Xanthobacter_autotrophicus_Py2|Non	YP_001415837|Xanthobacter_autotrophicus_Py2|Non
Merged2_2246315_1-420	YP_001525796|Azorhizobium_caulinodans_ORS_571|Non	45.8	131	69	2	31	420	2	131	6.0e-28	117.9	YP_001525796|Azorhizobium_caulinodans_ORS_571|Non	YP_001525796|Azorhizobium_caulinodans_ORS_571|Non
Merged2_2246315_1-420	WP_018701067|Amorphus_coralli|Non	45.1	133	71	2	25	420	6	137	1.7e-27	116.3	WP_018701067|Amorphus_coralli|Non	WP_018701067|Amorphus_coralli|Non
Merged2_2246315_1-420	YP_001207911|Bradyrhizobium_sp_ORS278|Non	45.4	130	69	2	34	420	3	131	2.3e-27	115.9	YP_001207911|Bradyrhizobium_sp_ORS278|Non	YP_001207911|Bradyrhizobium_sp_ORS278|Non
Merged2_2246315_1-420	WP_010437420|Ruegeria_sp_TW15|Non	45.4	130	69	2	34	420	2	130	5.1e-27	114.8	WP_010437420|Ruegeria_sp_TW15|Non	WP_010437420|Ruegeria_sp_TW15|Non
Merged2_2246315_1-420	ZP_06845399|Burkholderia_sp_Ch1-1|Non	46.2	130	68	2	34	420	3	131	6.6e-27	114.4	ZP_06845399|Burkholderia_sp_Ch1-1|Non	ZP_06845399|Burkholderia_sp_Ch1-1|Non
Merged2_2246315_1-420	WP_017138684|Pseudomonas_fluorescens|Non	46.2	130	68	2	34	420	3	131	8.6e-27	114.0	WP_017138684|Pseudomonas_fluorescens|Non	WP_017138684|Pseudomonas_fluorescens|Non
Merged2_2246315_1-420	YP_005609355|Bradyrhizobium_japonicum_USDA_6|Non	46.2	130	68	2	34	420	3	131	1.5e-26	113.2	YP_005609355|Bradyrhizobium_japonicum_USDA_6|Non	YP_005609355|Bradyrhizobium_japonicum_USDA_6|Non
Merged2_2246315_1-420	WP_018063960|Martelella_mediterranea|Non	47.7	128	65	2	40	420	5	131	1.5e-26	113.2	WP_018063960|Martelella_mediterranea|Non	WP_018063960|Martelella_mediterranea|Non
Merged2_2246315_1-420	WP_018320654|Bradyrhizobium_japonicum|Non	46.2	130	68	2	34	420	3	131	1.9e-26	112.8	WP_018320654|Bradyrhizobium_japonicum|Non	WP_018320654|Bradyrhizobium_japonicum|Non
Merged2_2246315_1-420	WP_009026907|Bradyrhizobium_sp_ORS_375|Non	44.6	130	70	2	34	420	3	131	1.9e-26	112.8	WP_009026907|Bradyrhizobium_sp_ORS_375|Non	WP_009026907|Bradyrhizobium_sp_ORS_375|Non
Merged2_2246315_1-420	YP_007515777|Bradyrhizobium_oligotrophicum_S58|Non	44.6	130	70	2	34	420	3	131	2.5e-26	112.5	YP_007515777|Bradyrhizobium_oligotrophicum_S58|Non	YP_007515777|Bradyrhizobium_oligotrophicum_S58|Non
Merged2_2246315_1-420	YP_003550915|Puniceispirillum_marinum_IMCC1322|Non	44.5	128	69	2	40	420	5	131	2.5e-26	112.5	YP_003550915|Puniceispirillum_marinum_IMCC1322|Non	YP_003550915|Puniceispirillum_marinum_IMCC1322|Non
Merged2_2246315_1-420	WP_010139812|Oceanicola_sp_S124|Non	45.8	131	67	3	34	420	3	131	3.3e-26	112.1	WP_010139812|Oceanicola_sp_S124|Non	WP_010139812|Oceanicola_sp_S124|Non
Merged2_2246315_1-420	WP_009570204|Celeribacter_baekdonensis|Non	47.7	128	65	2	40	420	5	131	5.6e-26	111.3	WP_009570204|Celeribacter_baekdonensis|Non	WP_009570204|Celeribacter_baekdonensis|Non
Merged2_2246315_1-420	WP_020053106|alpha_proteobacterium_SCGC_AAA015-N04|Non	44.3	131	69	3	34	420	3	131	1.6e-25	109.8	WP_020053106|alpha_proteobacterium_SCGC_AAA015-N04|Non	WP_020053106|alpha_proteobacterium_SCGC_AAA015-N04|Non
Merged2_2246315_1-420	WP_008511539|Brucella_inopinata|Non	43.1	130	72	2	34	420	3	131	6.2e-25	107.8	WP_008511539|Brucella_inopinata|Non	WP_008511539|Brucella_inopinata|Non
Merged2_2246315_1-420	WP_008993105|Novosphingobium_sp_Rr_2-17|Non	40.8	130	74	2	34	420	3	130	2.2e-22	99.4	WP_008993105|Novosphingobium_sp_Rr_2-17|Non	WP_008993105|Novosphingobium_sp_Rr_2-17|Non
Merged2_2246315_1-420	ZP_05066473|Octadecabacter_antarcticus_238|Non	44.2	104	56	2	112	420	1	103	4.3e-18	85.1	ZP_05066473|Octadecabacter_antarcticus_238|Non	ZP_05066473|Octadecabacter_antarcticus_238|Non
Merged2_2246423_7901-8827	WP_020658242|Amycolatopsis_benzoatilytica|Non	97.1	308	9	0	1	924	1	308	3.0e-181	628.2	WP_020658242|Amycolatopsis_benzoatilytica|Non	WP_020658242|Amycolatopsis_benzoatilytica|Non
Merged2_2246423_7901-8827	WP_020418956|Amycolatopsis_sp_ATCC_39116|Non	86.2	304	42	0	10	921	3	306	1.1e-162	566.6	WP_020418956|Amycolatopsis_sp_ATCC_39116|Non	WP_020418956|Amycolatopsis_sp_ATCC_39116|Non
Merged2_2246423_7901-8827	WP_016910698|Streptomyces_sulphureus|Non	71.1	298	82	2	13	903	10	304	2.7e-129	455.7	WP_016910698|Streptomyces_sulphureus|Non	WP_016910698|Streptomyces_sulphureus|Non
Merged2_2246423_7901-8827	WP_018778271|Arthrobacter_sp_161MFSha2_1|Non	68.4	301	95	0	4	906	5	305	5.0e-128	451.4	WP_018778271|Arthrobacter_sp_161MFSha2_1|Non	WP_018778271|Arthrobacter_sp_161MFSha2_1|Non
Merged2_2246423_7901-8827	YP_947673|Arthrobacter_aurescens_TC1|Non	67.3	303	99	0	4	912	8	310	1.2e-126	446.8	YP_947673|Arthrobacter_aurescens_TC1|Non	YP_947673|Arthrobacter_aurescens_TC1|Non
Merged2_2246423_7901-8827	WP_018104527|Streptomyces_sp_LaPpAH-95|Non	69.7	297	88	1	13	903	10	304	1.2e-126	446.8	WP_018104527|Streptomyces_sp_LaPpAH-95|Non	WP_018104527|Streptomyces_sp_LaPpAH-95|Non
Merged2_2246423_7901-8827	BAD10901|Rhodococcus_rhodochrous_K37|Dhb	69.7	300	85	2	10	903	3	298	6.2e-126	444.5	BAD10901|Rhodococcus_rhodochrous_K37|Dhb	BAD10901|Rhodococcus_rhodochrous_K37|Dhb
Merged2_2246423_7901-8827	WP_016692245|Rhodococcus_rhodochrous|Non	69.2	299	88	2	10	903	3	298	3.1e-125	442.2	WP_016692245|Rhodococcus_rhodochrous|Non	WP_016692245|Rhodococcus_rhodochrous|Non
Merged2_2246423_7901-8827	WP_016471271|Streptomyces_sp_HPH0547|Non	68.6	299	90	2	10	903	9	304	2.0e-124	439.5	WP_016471271|Streptomyces_sp_HPH0547|Non	WP_016471271|Streptomyces_sp_HPH0547|Non
Merged2_2246423_7901-8827	WP_009679607|Gordonia_neofelifaecis_NRRL_B-59395|Non	69.7	300	85	2	10	903	3	298	2.0e-124	439.5	WP_009679607|Gordonia_neofelifaecis_NRRL_B-59395|Non	WP_009679607|Gordonia_neofelifaecis_NRRL_B-59395|Non
Merged2_2246423_7901-8827	YP_004493756|Amycolicicoccus_subflavus_DQS3-9A1|Non	68.5	298	94	0	13	906	7	304	9.8e-124	437.2	YP_004493756|Amycolicicoccus_subflavus_DQS3-9A1|Non	YP_004493756|Amycolicicoccus_subflavus_DQS3-9A1|Non
Merged2_2246423_7901-8827	WP_010840301|Rhodococcus_rhodnii_LMG_5362|Non	66.3	300	101	0	4	903	4	303	1.1e-122	433.7	WP_010840301|Rhodococcus_rhodnii_LMG_5362|Non	WP_010840301|Rhodococcus_rhodnii_LMG_5362|Non
Merged2_2246423_7901-8827	WP_018156798|Demetria_terragena|Non	67.0	300	99	0	13	912	14	313	1.1e-122	433.7	WP_018156798|Demetria_terragena|Non	WP_018156798|Demetria_terragena|Non
Merged2_2246423_7901-8827	WP_004018944|Gordonia_terrae_NBRC_100016|Non	66.1	304	103	0	1	912	9	312	1.9e-122	433.0	WP_004018944|Gordonia_terrae_NBRC_100016|Non	WP_004018944|Gordonia_terrae_NBRC_100016|Non
Merged2_2246423_7901-8827	WP_016432936|Streptomyces_sp_HGB0020|Non	68.3	300	91	2	1	897	1	297	5.4e-122	431.4	WP_016432936|Streptomyces_sp_HGB0020|Non	WP_016432936|Streptomyces_sp_HGB0020|Non
Merged2_2246423_7901-8827	WP_006330050|Gordonia_rhizosphera_NBRC_16068|Non	68.4	297	94	0	13	903	13	309	7.0e-122	431.0	WP_006330050|Gordonia_rhizosphera_NBRC_16068|Non	WP_006330050|Gordonia_rhizosphera_NBRC_16068|Non
Merged2_2246423_7901-8827	ZP_04705968|Streptomyces_albus_J1074|Non	67.0	297	96	1	13	903	8	302	7.0e-122	431.0	ZP_04705968|Streptomyces_albus_J1074|Non	ZP_04705968|Streptomyces_albus_J1074|Non
Merged2_2246423_7901-8827	YP_703930|Rhodococcus_jostii_RHA1|Non	67.2	299	94	2	10	903	3	298	3.5e-121	428.7	YP_703930|Rhodococcus_jostii_RHA1|Non	YP_703930|Rhodococcus_jostii_RHA1|Non
Merged2_2246423_7901-8827	WP_003934503|Rhodococcus_ruber_BKS_20-38|Non	66.1	301	102	0	4	906	10	310	4.6e-121	428.3	WP_003934503|Rhodococcus_ruber_BKS_20-38|Non	WP_003934503|Rhodococcus_ruber_BKS_20-38|Non
Merged2_2246423_7901-8827	WP_006938331|Rhodococcus_sp_EsD8|Non	65.4	301	104	0	4	906	10	310	7.8e-121	427.6	WP_006938331|Rhodococcus_sp_EsD8|Non	WP_006938331|Rhodococcus_sp_EsD8|Non
Merged2_2246423_7901-8827	WP_019325579|Streptomyces_sp_TOR3209|Non	67.1	295	95	1	13	897	12	304	1.3e-120	426.8	WP_019325579|Streptomyces_sp_TOR3209|Non	WP_019325579|Streptomyces_sp_TOR3209|Non
Merged2_2246423_7901-8827	WP_007239518|Gordonia_otitidis_NBRC_100426|Non	64.8	304	107	0	1	912	9	312	1.7e-120	426.4	WP_007239518|Gordonia_otitidis_NBRC_100426|Non	WP_007239518|Gordonia_otitidis_NBRC_100426|Non
Merged2_2246423_7901-8827	WP_007449944|Streptomyces_coelicoflavus_ZG0656|Non	65.9	299	98	2	1	894	1	296	5.0e-120	424.9	WP_007449944|Streptomyces_coelicoflavus_ZG0656|Non	WP_007449944|Streptomyces_coelicoflavus_ZG0656|Non
Merged2_2246423_7901-8827	WP_020106873|Nocardia_sp_348MFTsu5_1|Non	66.0	297	101	0	13	903	18	314	2.5e-119	422.5	WP_020106873|Nocardia_sp_348MFTsu5_1|Non	WP_020106873|Nocardia_sp_348MFTsu5_1|Non
Merged2_2246423_7901-8827	BAC00798|Rhodococcus_sp_YK2|Dhb	65.2	302	105	0	4	909	4	305	3.3e-119	422.2	BAC00798|Rhodococcus_sp_YK2|Dhb	BAC00798|Rhodococcus_sp_YK2|Dhb
Merged2_2246601_3-269	NP_887278|Bordetella_bronchiseptica_RB50|Non	42.0	88	42	2	1	264	376	454	2.6e-13	68.6	NP_887278|Bordetella_bronchiseptica_RB50|Non	NP_887278|Bordetella_bronchiseptica_RB50|Non
Merged2_2246601_3-269	YP_829364|Arthrobacter_sp_FB24|Non	46.1	76	34	2	1	228	406	474	3.5e-13	68.2	YP_829364|Arthrobacter_sp_FB24|Non	YP_829364|Arthrobacter_sp_FB24|Non
Merged2_2246601_3-269	YP_005000937|Mycobacterium_rhodesiae_NBB3|Non	42.7	75	36	1	1	225	391	458	8.5e-12	63.5	YP_005000937|Mycobacterium_rhodesiae_NBB3|Non	YP_005000937|Mycobacterium_rhodesiae_NBB3|Non
Merged2_2247113_700-807	WP_020656206|Massilia_niastensis|Non	42.3	26	15	0	13	90	99	124	5.0e-03	33.1	WP_020656206|Massilia_niastensis|Non	WP_020656206|Massilia_niastensis|Non
Merged2_2247239_67-312	WP_006339353|Gordonia_rhizosphera_NBRC_16068|Non	65.4	81	28	0	1	243	1	81	1.4e-24	105.9	WP_006339353|Gordonia_rhizosphera_NBRC_16068|Non	WP_006339353|Gordonia_rhizosphera_NBRC_16068|Non
Merged2_2247239_67-312	ZP_06776302|Streptomyces_clavuligerus_ATCC_27064|Non	61.2	80	31	0	1	240	1	80	9.9e-23	99.8	ZP_06776302|Streptomyces_clavuligerus_ATCC_27064|Non	ZP_06776302|Streptomyces_clavuligerus_ATCC_27064|Non
Merged2_2247239_67-312	ZP_05481560|Streptomyces_sp_AA4|Non	58.5	82	34	0	1	246	1	82	2.9e-22	98.2	ZP_05481560|Streptomyces_sp_AA4|Non	ZP_05481560|Streptomyces_sp_AA4|Non
Merged2_2247239_67-312	WP_010265171|Streptomyces_sp|Non	59.8	82	33	0	1	246	1	82	3.8e-22	97.8	WP_010265171|Streptomyces_sp|Non	WP_010265171|Streptomyces_sp|Non
Merged2_2247239_67-312	WP_008360726|Nocardioidaceae_bacterium_Broad-1|Non	62.2	82	31	0	1	246	1	82	2.4e-21	95.1	WP_008360726|Nocardioidaceae_bacterium_Broad-1|Non	WP_008360726|Nocardioidaceae_bacterium_Broad-1|Non
Merged2_2247239_67-312	WP_020791942|Gordonia_sp_NB4-1Y|Non	56.8	81	35	0	1	243	1	81	4.1e-21	94.4	WP_020791942|Gordonia_sp_NB4-1Y|Non	WP_020791942|Gordonia_sp_NB4-1Y|Non
Merged2_2247239_67-312	WP_020670137|Amycolatopsis_nigrescens|Non	56.8	81	35	0	1	243	1	81	5.4e-21	94.0	WP_020670137|Amycolatopsis_nigrescens|Non	WP_020670137|Amycolatopsis_nigrescens|Non
Merged2_2247239_67-312	WP_019985479|Streptomyces_sp_Amel2xE9|Non	54.9	82	37	0	1	246	1	82	5.4e-21	94.0	WP_019985479|Streptomyces_sp_Amel2xE9|Non	WP_019985479|Streptomyces_sp_Amel2xE9|Non
Merged2_2247239_67-312	YP_006812885|Nocardia_brasiliensis_ATCC_700358|Non	58.0	81	34	0	1	243	1	81	1.2e-20	92.8	YP_006812885|Nocardia_brasiliensis_ATCC_700358|Non	YP_006812885|Nocardia_brasiliensis_ATCC_700358|Non
Merged2_2247239_67-312	WP_020415812|Amycolatopsis_sp_ATCC_39116|Non	59.3	81	33	0	1	243	1	81	1.3e-19	89.4	WP_020415812|Amycolatopsis_sp_ATCC_39116|Non	WP_020415812|Amycolatopsis_sp_ATCC_39116|Non
Merged2_2247239_67-312	WP_005177853|Gordonia_aichiensis_NBRC_108223|Non	58.2	79	33	0	1	237	1	79	1.3e-19	89.4	WP_005177853|Gordonia_aichiensis_NBRC_108223|Non	WP_005177853|Gordonia_aichiensis_NBRC_108223|Non
Merged2_2247239_67-312	WP_007238703|Gordonia_otitidis_NBRC_100426|Non	57.0	79	34	0	1	237	1	79	1.3e-19	89.4	WP_007238703|Gordonia_otitidis_NBRC_100426|Non	WP_007238703|Gordonia_otitidis_NBRC_100426|Non
Merged2_2247239_67-312	YP_004814463|Streptomyces_violaceusniger_Tu_4113|Non	55.6	81	36	0	1	243	1	81	2.3e-19	88.6	YP_004814463|Streptomyces_violaceusniger_Tu_4113|Non	YP_004814463|Streptomyces_violaceusniger_Tu_4113|Non
Merged2_2247239_67-312	WP_016696324|Rhodococcus_rhodochrous|Non	58.0	81	34	0	1	243	1	81	3.9e-19	87.8	WP_016696324|Rhodococcus_rhodochrous|Non	WP_016696324|Rhodococcus_rhodochrous|Non
Merged2_2247239_67-312	WP_016570455|Streptomyces_albulus_CCRC_11814|Non	53.6	84	36	1	1	243	1	84	8.6e-19	86.7	WP_016570455|Streptomyces_albulus_CCRC_11814|Non	WP_016570455|Streptomyces_albulus_CCRC_11814|Non
Merged2_2247239_67-312	WP_020548828|Streptomyces_scabrisporus|Non	53.8	80	37	0	1	240	1	80	8.6e-19	86.7	WP_020548828|Streptomyces_scabrisporus|Non	WP_020548828|Streptomyces_scabrisporus|Non
Merged2_2247239_67-312	YP_004810516|Streptomyces_violaceusniger_Tu_4113|Non	54.1	85	34	1	1	240	1	85	1.9e-18	85.5	YP_004810516|Streptomyces_violaceusniger_Tu_4113|Non	YP_004810516|Streptomyces_violaceusniger_Tu_4113|Non
Merged2_2247239_67-312	YP_003199647|Nakamurella_multipartita_DSM_44233|Non	56.1	82	36	0	1	246	1	82	3.3e-18	84.7	YP_003199647|Nakamurella_multipartita_DSM_44233|Non	YP_003199647|Nakamurella_multipartita_DSM_44233|Non
Merged2_2247239_67-312	WP_003891830|Mycobacterium_smegmatis_MKD8|Non	53.7	82	38	0	1	246	1	82	9.6e-18	83.2	WP_003891830|Mycobacterium_smegmatis_MKD8|Non	WP_003891830|Mycobacterium_smegmatis_MKD8|Non
Merged2_2247239_67-312	WP_020124614|Streptomyces_canus|Non	53.1	81	38	0	1	243	1	81	2.1e-17	82.0	WP_020124614|Streptomyces_canus|Non	WP_020124614|Streptomyces_canus|Non
Merged2_2247239_67-312	YP_886370|Mycobacterium_smegmatis_str_MC2_155|Non	50.6	77	38	0	1	231	1	77	2.9e-14	71.6	YP_886370|Mycobacterium_smegmatis_str_MC2_155|Non	YP_886370|Mycobacterium_smegmatis_str_MC2_155|Non
Merged2_2247504_28-321	BAC98955|Xanthobacter_polyaromaticivorans|Gen	46.9	49	24	2	4	147	115	162	1.8e-07	49.3	BAC98955|Xanthobacter_polyaromaticivorans|Gen	BAC98955|Xanthobacter_polyaromaticivorans|Gen
Merged2_2247504_28-321	WP_010627592|Halomonas_sp_KM-1|Non	43.9	41	22	1	4	123	115	155	5.0e-05	41.2	WP_010627592|Halomonas_sp_KM-1|Non	WP_010627592|Halomonas_sp_KM-1|Non
Merged2_2247504_28-321	WP_018135324|Acaricomes_phytoseiuli|Non	43.6	39	21	1	10	123	134	172	3.2e-04	38.5	WP_018135324|Acaricomes_phytoseiuli|Non	WP_018135324|Acaricomes_phytoseiuli|Non
Merged2_2248315_1-366	YP_718166|Sphingomonas_sp_KA1|Non	42.9	119	64	2	1	357	132	246	1.1e-22	100.1	YP_718166|Sphingomonas_sp_KA1|Non	YP_718166|Sphingomonas_sp_KA1|Non
Merged2_2248315_1-366	YP_001628854|Bordetella_petrii_DSM_12804|Non	43.3	120	61	4	1	357	133	246	4.9e-18	84.7	YP_001628854|Bordetella_petrii_DSM_12804|Non	YP_001628854|Bordetella_petrii_DSM_12804|Non
Merged2_2248874_267-482	WP_003887384|Mycobacterium_hassiacum|Non	59.3	54	22	0	52	213	1	54	2.7e-16	78.2	WP_003887384|Mycobacterium_hassiacum|Non	WP_003887384|Mycobacterium_hassiacum|Non
Merged2_2248874_267-482	YP_119056|Nocardia_farcinica_IFM_10152|Non	53.1	64	29	1	19	210	11	73	1.8e-15	75.5	YP_119056|Nocardia_farcinica_IFM_10152|Non	YP_119056|Nocardia_farcinica_IFM_10152|Non
Merged2_2248874_267-482	WP_019063439|Streptomyces_prunicolor|Non	52.5	59	28	0	34	210	13	71	1.8e-15	75.5	WP_019063439|Streptomyces_prunicolor|Non	WP_019063439|Streptomyces_prunicolor|Non
Merged2_2248874_267-482	ZP_05483623|Streptomyces_sp_AA4|Non	47.1	70	36	1	1	210	1	69	5.1e-15	73.9	ZP_05483623|Streptomyces_sp_AA4|Non	ZP_05483623|Streptomyces_sp_AA4|Non
Merged2_2248874_267-482	YP_002784363|Rhodococcus_opacus_B4|Non	51.7	60	29	0	34	213	20	79	6.7e-15	73.6	YP_002784363|Rhodococcus_opacus_B4|Non	YP_002784363|Rhodococcus_opacus_B4|Non
Merged2_2248874_267-482	NP_758556|Pseudomonas_resinovorans|Non	47.5	61	32	0	34	216	11	71	8.7e-15	73.2	NP_758556|Pseudomonas_resinovorans|Non	NP_758556|Pseudomonas_resinovorans|Non
Merged2_2248874_267-482	WP_017934958|Nocardioides_sp_Iso805N|Non	54.4	57	26	0	34	204	24	80	8.7e-15	73.2	WP_017934958|Nocardioides_sp_Iso805N|Non	WP_017934958|Nocardioides_sp_Iso805N|Non
Merged2_2248874_267-482	YP_001264666|Sphingomonas_wittichii_RW1|Non	50.0	66	32	1	13	210	13	77	8.7e-15	73.2	YP_001264666|Sphingomonas_wittichii_RW1|Non	YP_001264666|Sphingomonas_wittichii_RW1|Non
Merged2_2248874_267-482	YP_881803|Mycobacterium_avium_104|Non	54.5	55	25	0	49	213	23	77	1.5e-14	72.4	YP_881803|Mycobacterium_avium_104|Non	YP_881803|Mycobacterium_avium_104|Non
Merged2_2248874_267-482	YP_001072336|Mycobacterium_sp_JLS|Non	54.5	55	25	0	49	213	23	77	1.5e-14	72.4	YP_001072336|Mycobacterium_sp_JLS|Non	YP_001072336|Mycobacterium_sp_JLS|Non
Merged2_2248874_267-482	YP_881121|Mycobacterium_avium_104|Non	50.8	63	30	1	25	213	16	77	1.9e-14	72.0	YP_881121|Mycobacterium_avium_104|Non	YP_881121|Mycobacterium_avium_104|Non
Merged2_2248874_267-482	WP_019546596|Streptomyces_sulphureus|Non	54.5	55	25	0	49	213	28	82	1.9e-14	72.0	WP_019546596|Streptomyces_sulphureus|Non	WP_019546596|Streptomyces_sulphureus|Non
Merged2_2248874_267-482	WP_018913328|Thiomonas_sp_FB-6|Non	41.7	72	41	1	1	216	1	71	2.5e-14	71.6	WP_018913328|Thiomonas_sp_FB-6|Non	WP_018913328|Thiomonas_sp_FB-6|Non
Merged2_2248874_267-482	YP_006837858|Cycloclasticus_sp_P1|Non	54.5	55	25	0	49	213	15	69	2.5e-14	71.6	YP_006837858|Cycloclasticus_sp_P1|Non	YP_006837858|Cycloclasticus_sp_P1|Non
Merged2_2248874_267-482	CBR26855|Halomonas_organivorans|Non	52.8	53	25	0	52	210	27	79	7.4e-14	70.1	CBR26855|Halomonas_organivorans|Non	CBR26855|Halomonas_organivorans|Non
Merged2_2248874_267-482	ADI12817|Streptomyces_bingchenggensis_BCW-1|Non	46.3	67	36	0	10	210	2	68	9.6e-14	69.7	ADI12817|Streptomyces_bingchenggensis_BCW-1|Non	ADI12817|Streptomyces_bingchenggensis_BCW-1|Non
Merged2_2248874_267-482	YP_001132625|Mycobacterium_gilvum_PYR-GCK|Non	40.5	74	39	1	4	210	12	85	1.6e-13	68.9	YP_001132625|Mycobacterium_gilvum_PYR-GCK|Non	YP_001132625|Mycobacterium_gilvum_PYR-GCK|Non
Merged2_2248874_267-482	WP_019875151|Sporichthya_polymorpha|Non	48.6	70	35	1	1	210	1	69	2.8e-13	68.2	WP_019875151|Sporichthya_polymorpha|Non	WP_019875151|Sporichthya_polymorpha|Non
Merged2_2248874_267-482	YP_638541|Mycobacterium_sp_MCS|Non	40.0	70	37	1	16	210	18	87	3.6e-13	67.8	YP_638541|Mycobacterium_sp_MCS|Non	YP_638541|Mycobacterium_sp_MCS|Non
Merged2_2248874_267-482	YP_713611|Frankia_alni_ACN14a|Non	46.7	60	32	0	34	213	18	77	4.8e-13	67.4	YP_713611|Frankia_alni_ACN14a|Non	YP_713611|Frankia_alni_ACN14a|Non
Merged2_2248874_267-482	YP_002907828|Burkholderia_glumae_BGR1|Non	51.9	54	26	0	49	210	21	74	8.1e-13	66.6	YP_002907828|Burkholderia_glumae_BGR1|Non	YP_002907828|Burkholderia_glumae_BGR1|Non
Merged2_2248874_267-482	YP_007876854|Raoultella_ornithinolytica_B6|Non	45.5	66	35	1	13	210	16	80	8.1e-13	66.6	YP_007876854|Raoultella_ornithinolytica_B6|Non	YP_007876854|Raoultella_ornithinolytica_B6|Non
Merged2_2248874_267-482	WP_017490622|gamma_proteobacterium_WG36|Non	45.5	55	30	0	46	210	29	83	8.1e-13	66.6	WP_017490622|gamma_proteobacterium_WG36|Non	WP_017490622|gamma_proteobacterium_WG36|Non
Merged2_2248874_267-482	YP_003774765|Herbaspirillum_seropedicae_SmR1|Non	45.8	59	32	0	34	210	19	77	1.4e-12	65.9	YP_003774765|Herbaspirillum_seropedicae_SmR1|Non	YP_003774765|Herbaspirillum_seropedicae_SmR1|Non
Merged2_2248874_267-482	YP_001895781|Burkholderia_phytofirmans_PsJN|Non	43.5	69	38	1	4	210	8	75	1.4e-12	65.9	YP_001895781|Burkholderia_phytofirmans_PsJN|Non	YP_001895781|Burkholderia_phytofirmans_PsJN|Non
Merged2_2248907_1-354	WP_012138590|Marinobacter_lipolyticus_SM19|Non	56.4	117	51	0	4	354	114	230	2.5e-35	142.1	WP_012138590|Marinobacter_lipolyticus_SM19|Non	WP_012138590|Marinobacter_lipolyticus_SM19|Non
Merged2_2248907_1-354	ZP_05102782|Roseobacter_sp_GAI101|Non	55.1	118	53	0	1	354	118	235	3.6e-34	138.3	ZP_05102782|Roseobacter_sp_GAI101|Non	ZP_05102782|Roseobacter_sp_GAI101|Non
Merged2_2248907_1-354	WP_006158758|Cupriavidus_basilensis_OR16|Non	54.7	117	53	0	4	354	113	229	6.1e-34	137.5	WP_006158758|Cupriavidus_basilensis_OR16|Non	WP_006158758|Cupriavidus_basilensis_OR16|Non
Merged2_2248907_1-354	WP_012138597|Marinobacter_lipolyticus_SM19|Non	54.2	118	54	0	1	354	111	228	1.4e-33	136.3	WP_012138597|Marinobacter_lipolyticus_SM19|Non	WP_012138597|Marinobacter_lipolyticus_SM19|Non
Merged2_2248907_1-354	WP_007739367|Burkholderia_sp_BT03|Non	55.1	118	53	0	1	354	111	228	2.3e-33	135.6	WP_007739367|Burkholderia_sp_BT03|Non	WP_007739367|Burkholderia_sp_BT03|Non
Merged2_2248907_1-354	WP_017524064|Pusillimonas_noertemannii|Non	55.9	118	52	0	1	354	109	226	2.3e-33	135.6	WP_017524064|Pusillimonas_noertemannii|Non	WP_017524064|Pusillimonas_noertemannii|Non
Merged2_2248907_1-354	ACV31216|metagenome_uncultured_bacterium|Non	52.5	118	56	0	1	354	112	229	1.2e-32	133.3	ACV31216|metagenome_uncultured_bacterium|Non	ACV31216|metagenome_uncultured_bacterium|Non
Merged2_2248907_1-354	ZP_07022345|Alicycliphilus_denitrificans_BC|Non	52.5	118	56	0	1	354	113	230	1.5e-32	132.9	ZP_07022345|Alicycliphilus_denitrificans_BC|Non	ZP_07022345|Alicycliphilus_denitrificans_BC|Non
Merged2_2248907_1-354	YP_002822634|Rhizobium_sp_NGR234|Non	54.7	117	53	0	4	354	119	235	2.6e-32	132.1	YP_002822634|Rhizobium_sp_NGR234|Non	YP_002822634|Rhizobium_sp_NGR234|Non
Merged2_2248907_1-354	BAJ19103|Pseudomonas_putida_TSN1|Non	53.4	118	55	0	1	354	112	229	4.4e-32	131.3	BAJ19103|Pseudomonas_putida_TSN1|Non	BAJ19103|Pseudomonas_putida_TSN1|Non
Merged2_2248907_1-354	WP_006413604|Burkholderia_multivorans_CF2|Non	54.3	116	53	0	1	348	113	228	5.8e-32	131.0	WP_006413604|Burkholderia_multivorans_CF2|Non	WP_006413604|Burkholderia_multivorans_CF2|Non
Merged2_2248907_1-354	WP_010808759|Pandoraea_sp_SD6-2|Non	52.5	118	56	0	1	354	111	228	5.8e-32	131.0	WP_010808759|Pandoraea_sp_SD6-2|Non	WP_010808759|Pandoraea_sp_SD6-2|Non
Merged2_2248907_1-354	ZP_07047037|Comamonas_testosteroni_S44|Non	49.6	129	54	1	1	354	114	242	7.5e-32	130.6	ZP_07047037|Comamonas_testosteroni_S44|Non	ZP_07047037|Comamonas_testosteroni_S44|Non
Merged2_2248907_1-354	YP_004980380|Burkholderia_sp_YI23|Non	57.0	121	47	2	1	354	113	231	1.3e-31	129.8	YP_004980380|Burkholderia_sp_YI23|Non	YP_004980380|Burkholderia_sp_YI23|Non
Merged2_2248907_1-354	WP_017337748|Pseudomonas_fluorescens|Non	52.5	118	56	0	1	354	101	218	2.2e-31	129.0	WP_017337748|Pseudomonas_fluorescens|Non	WP_017337748|Pseudomonas_fluorescens|Non
Merged2_2248907_1-354	WP_019450552|Cupriavidus_sp_BIS7|Non	51.7	118	57	0	1	354	107	224	2.9e-31	128.6	WP_019450552|Cupriavidus_sp_BIS7|Non	WP_019450552|Cupriavidus_sp_BIS7|Non
Merged2_2248907_1-354	YP_293400|Ralstonia_eutropha_JMP134|Non	55.6	117	52	0	4	354	114	230	3.7e-31	128.3	YP_293400|Ralstonia_eutropha_JMP134|Non	YP_293400|Ralstonia_eutropha_JMP134|Non
Merged2_2248907_1-354	WP_016832690|Herbaspirillum_lusitanum|Non	52.5	118	56	0	1	354	105	222	4.9e-31	127.9	WP_016832690|Herbaspirillum_lusitanum|Non	WP_016832690|Herbaspirillum_lusitanum|Non
Merged2_2248907_1-354	WP_005004972|Acinetobacter_ursingii_ANC_3649|Non	53.0	117	55	0	4	354	108	224	6.4e-31	127.5	WP_005004972|Acinetobacter_ursingii_ANC_3649|Non	WP_005004972|Acinetobacter_ursingii_ANC_3649|Non
Merged2_2248907_1-354	WP_007946157|Pseudomonas_sp_GM21|Non	53.4	118	55	0	1	354	101	218	6.4e-31	127.5	WP_007946157|Pseudomonas_sp_GM21|Non	WP_007946157|Pseudomonas_sp_GM21|Non
Merged2_2248907_1-354	BAE46530|Burkholderia_sp_NF100|Mhq	51.7	118	57	0	1	354	113	230	8.3e-31	127.1	BAE46530|Burkholderia_sp_NF100|Mhq	BAE46530|Burkholderia_sp_NF100|Mhq
Merged2_2248907_1-354	YP_002908808|Burkholderia_glumae_BGR1|Non	51.7	118	57	0	1	354	101	218	2.4e-30	125.6	YP_002908808|Burkholderia_glumae_BGR1|Non	YP_002908808|Burkholderia_glumae_BGR1|Non
Merged2_2248907_1-354	YP_298870|Ralstonia_eutropha_JMP134|Non	50.0	118	59	0	1	354	121	238	2.4e-30	125.6	YP_298870|Ralstonia_eutropha_JMP134|Non	YP_298870|Ralstonia_eutropha_JMP134|Non
Merged2_2248907_1-354	YP_003979157|Achromobacter_xylosoxidans_A8|Non	49.2	118	60	0	1	354	114	231	4.1e-30	124.8	YP_003979157|Achromobacter_xylosoxidans_A8|Non	YP_003979157|Achromobacter_xylosoxidans_A8|Non
Merged2_2248907_1-354	WP_017231614|Pandoraea_sp_B-6|Non	53.6	112	52	0	1	336	114	225	7.0e-30	124.0	WP_017231614|Pandoraea_sp_B-6|Non	WP_017231614|Pandoraea_sp_B-6|Non
Merged2_2248913_2-814	WP_003332185|Bacillus_azotoformans|Non	49.4	271	127	3	1	813	149	409	1.7e-71	263.5	WP_003332185|Bacillus_azotoformans|Non	WP_003332185|Bacillus_azotoformans|Non
Merged2_2248913_2-814	WP_006944801|Rhodococcus_sp_EsD8|Non	48.5	274	126	5	1	813	148	409	8.5e-71	261.2	WP_006944801|Rhodococcus_sp_EsD8|Non	WP_006944801|Rhodococcus_sp_EsD8|Non
Merged2_2248913_2-814	YP_007910108|Bacillus_sp_1NLA3E|Non	47.2	271	133	4	1	813	144	404	3.9e-68	252.3	YP_007910108|Bacillus_sp_1NLA3E|Non	YP_007910108|Bacillus_sp_1NLA3E|Non
Merged2_2248913_2-814	BAH56716|Rhodococcus_sp_AN-22|Ani	45.6	274	134	5	1	813	164	425	1.7e-63	236.9	BAH56716|Rhodococcus_sp_AN-22|Ani	BAH56716|Rhodococcus_sp_AN-22|Ani
Merged2_2248913_2-814	WP_006357777|Gordonia_alkanivorans|Non	44.9	274	135	6	1	813	167	427	2.7e-61	229.6	WP_006357777|Gordonia_alkanivorans|Non	WP_006357777|Gordonia_alkanivorans|Non
Merged2_2248913_2-814	YP_922036|Nocardioides_sp_JS614|Non	44.9	272	138	5	1	813	158	418	7.9e-61	228.0	YP_922036|Nocardioides_sp_JS614|Non	YP_922036|Nocardioides_sp_JS614|Non
Merged2_2248913_2-814	BAA12807|Pseudomonas_putida_UCC22|Ani	41.4	278	138	9	1	813	159	418	1.3e-50	194.1	BAA12807|Pseudomonas_putida_UCC22|Ani	BAA12807|Pseudomonas_putida_UCC22|Ani
Merged2_2248913_2-814	ACO92656|Burkholderia_sp_JS667|Ani	41.0	273	146	6	1	813	159	418	4.8e-50	192.2	ACO92656|Burkholderia_sp_JS667|Ani	ACO92656|Burkholderia_sp_JS667|Ani
Merged2_2248913_2-814	AAX47241|Delftia_tsuruhatensis_AD9|Ani	41.0	278	139	9	1	813	159	418	1.8e-49	190.3	AAX47241|Delftia_tsuruhatensis_AD9|Ani	AAX47241|Delftia_tsuruhatensis_AD9|Ani
Merged2_2248913_2-814	BAA13012|Acinetobacter_sp_YAA|Ani	41.3	252	132	7	1	750	143	380	2.5e-46	179.9	BAA13012|Acinetobacter_sp_YAA|Ani	BAA13012|Acinetobacter_sp_YAA|Ani
Merged2_2248913_2-814	AAW66669|Acinetobacter_sp_GXA7|Ani	41.3	252	132	6	1	750	143	380	9.4e-46	177.9	AAW66669|Acinetobacter_sp_GXA7|Ani	AAW66669|Acinetobacter_sp_GXA7|Ani
Merged2_2248969_1-273	WP_009478599|Rhodococcus_sp_JVH1|Non	65.6	90	30	1	1	270	208	296	2.1e-34	138.7	WP_009478599|Rhodococcus_sp_JVH1|Non	WP_009478599|Rhodococcus_sp_JVH1|Non
Merged2_2248969_1-273	WP_016746977|Sphingomonas_wittichii|Non	56.7	90	38	1	1	270	208	296	7.8e-29	120.2	WP_016746977|Sphingomonas_wittichii|Non	WP_016746977|Sphingomonas_wittichii|Non
Merged2_2248969_1-273	WP_017138684|Pseudomonas_fluorescens|Non	52.4	82	36	2	10	252	202	281	1.3e-20	92.8	WP_017138684|Pseudomonas_fluorescens|Non	WP_017138684|Pseudomonas_fluorescens|Non
Merged2_2248969_1-273	BAA94706|Nocardioides_sp_KP7|Dhp	51.9	81	35	2	10	249	203	280	2.3e-20	92.0	BAA94706|Nocardioides_sp_KP7|Dhp	BAA94706|Nocardioides_sp_KP7|Dhp
Merged2_2248969_1-273	YP_005000950|Mycobacterium_rhodesiae_NBB3|Non	51.9	81	35	2	10	249	203	280	5.1e-20	90.9	YP_005000950|Mycobacterium_rhodesiae_NBB3|Non	YP_005000950|Mycobacterium_rhodesiae_NBB3|Non
Merged2_2248969_1-273	YP_935614|Mycobacterium_sp_KMS|Non	51.9	81	35	2	10	249	203	280	5.1e-20	90.9	YP_935614|Mycobacterium_sp_KMS|Non	YP_935614|Mycobacterium_sp_KMS|Non
Merged2_2248969_1-273	ABD97977|Mycobacterium_sp_CH-1|Dhp	51.9	81	35	2	10	249	203	280	5.1e-20	90.9	ABD97977|Mycobacterium_sp_CH-1|Dhp	ABD97977|Mycobacterium_sp_CH-1|Dhp
Merged2_2248969_1-273	YP_001131818|Mycobacterium_gilvum_PYR-GCK|Non	51.9	81	35	2	10	249	203	280	5.1e-20	90.9	YP_001131818|Mycobacterium_gilvum_PYR-GCK|Non	YP_001131818|Mycobacterium_gilvum_PYR-GCK|Non
Merged2_2248969_1-273	ABK27719|Mycobacterium_sp_SNP11|Dhp	51.9	81	35	2	10	249	203	280	6.6e-20	90.5	ABK27719|Mycobacterium_sp_SNP11|Dhp	ABK27719|Mycobacterium_sp_SNP11|Dhp
Merged2_2248969_1-273	YP_001131865|Mycobacterium_gilvum_PYR-GCK|Non	51.9	81	35	2	10	249	203	280	8.7e-20	90.1	YP_001131865|Mycobacterium_gilvum_PYR-GCK|Non	YP_001131865|Mycobacterium_gilvum_PYR-GCK|Non
Merged2_2248969_1-273	WP_020656206|Massilia_niastensis|Non	50.6	81	36	2	10	249	163	240	1.5e-19	89.4	WP_020656206|Massilia_niastensis|Non	WP_020656206|Massilia_niastensis|Non
Merged2_2248969_1-273	WP_018320654|Bradyrhizobium_japonicum|Non	50.0	84	39	2	10	258	202	283	3.3e-19	88.2	WP_018320654|Bradyrhizobium_japonicum|Non	WP_018320654|Bradyrhizobium_japonicum|Non
Merged2_2248969_1-273	ZP_03266981|Burkholderia_sp_H160|Non	48.8	82	38	2	10	252	207	285	5.6e-19	87.4	ZP_03266981|Burkholderia_sp_H160|Non	ZP_03266981|Burkholderia_sp_H160|Non
Merged2_2248969_1-273	WP_007611435|Bradyrhizobium_sp_WSM471|Non	50.0	84	39	2	10	258	202	283	7.3e-19	87.0	WP_007611435|Bradyrhizobium_sp_WSM471|Non	WP_007611435|Bradyrhizobium_sp_WSM471|Non
Merged2_2248969_1-273	WP_010139812|Oceanicola_sp_S124|Non	50.0	82	38	2	10	252	202	281	9.6e-19	86.7	WP_010139812|Oceanicola_sp_S124|Non	WP_010139812|Oceanicola_sp_S124|Non
Merged2_2248969_1-273	AGM34780|Burkholderia_fungorum|Non	42.0	88	48	1	1	264	199	283	1.8e-17	82.4	AGM34780|Burkholderia_fungorum|Non	AGM34780|Burkholderia_fungorum|Non
Merged2_2248969_1-273	ZP_03265323|Burkholderia_sp_H160|Non	50.6	81	36	2	10	249	202	279	3.4e-16	78.2	ZP_03265323|Burkholderia_sp_H160|Non	ZP_03265323|Burkholderia_sp_H160|Non
Merged2_2248969_1-273	AAK14787|Pseudomonas_sp_Cam-1|Dhb	42.5	87	46	2	1	261	207	289	5.8e-16	77.4	AAK14787|Pseudomonas_sp_Cam-1|Dhb	AAK14787|Pseudomonas_sp_Cam-1|Dhb
Merged2_2248969_1-273	YP_556403|Burkholderia_xenovorans_LB400|Dhb	42.5	87	46	2	1	261	207	289	5.8e-16	77.4	YP_556403|Burkholderia_xenovorans_LB400|Dhb	YP_556403|Burkholderia_xenovorans_LB400|Dhb
Merged2_2248969_1-273	AAA25749|Pseudomonas_pseudoalcaligenes_KF707|Dhb	42.5	87	46	2	1	261	207	289	5.8e-16	77.4	AAA25749|Pseudomonas_pseudoalcaligenes_KF707|Dhb	AAA25749|Pseudomonas_pseudoalcaligenes_KF707|Dhb
Merged2_2248969_1-273	AAB64219|Comamonas_testosteroni_B-356|Dhb	44.3	88	44	3	1	261	207	290	1.7e-15	75.9	AAB64219|Comamonas_testosteroni_B-356|Dhb	AAB64219|Comamonas_testosteroni_B-356|Dhb
Merged2_2248969_1-273	ABX56043|Dyella_ginsengisoli_LA-4|Dhb	41.4	87	47	2	1	261	206	288	1.7e-15	75.9	ABX56043|Dyella_ginsengisoli_LA-4|Dhb	ABX56043|Dyella_ginsengisoli_LA-4|Dhb
Merged2_2248969_1-273	CAA62978|Pseudomonas_putida_OU83|Dhb	42.5	87	46	2	1	261	207	289	2.2e-15	75.5	CAA62978|Pseudomonas_putida_OU83|Dhb	CAA62978|Pseudomonas_putida_OU83|Dhb
Merged2_2248969_1-273	BAH89443|uncultured_bacterium|Non	46.9	81	38	3	10	249	205	281	2.2e-15	75.5	BAH89443|uncultured_bacterium|Non	BAH89443|uncultured_bacterium|Non
Merged2_2248969_1-273	YP_284554|Dechloromonas_aromatica_RCB|Non	42.9	84	44	2	10	258	212	292	6.4e-15	73.9	YP_284554|Dechloromonas_aromatica_RCB|Non	YP_284554|Dechloromonas_aromatica_RCB|Non
Merged2_2250280_3-440	WP_007578261|Patulibacter_sp_I11|Non	66.4	119	36	1	1	345	298	416	1.3e-38	153.3	WP_007578261|Patulibacter_sp_I11|Non	WP_007578261|Patulibacter_sp_I11|Non
Merged2_2250280_3-440	YP_485884|Rhodopseudomonas_palustris_HaA2|Non	51.4	144	67	2	7	429	301	444	2.8e-36	145.6	YP_485884|Rhodopseudomonas_palustris_HaA2|Non	YP_485884|Rhodopseudomonas_palustris_HaA2|Non
Merged2_2250280_3-440	YP_001990190|Rhodopseudomonas_palustris_TIE-1|Non	52.1	144	66	2	7	429	301	444	3.6e-36	145.2	YP_001990190|Rhodopseudomonas_palustris_TIE-1|Non	YP_001990190|Rhodopseudomonas_palustris_TIE-1|Non
Merged2_2250280_3-440	ZP_06292288|Burkholderia_sp_CCGE1001|Non	52.9	138	62	1	7	411	301	438	1.4e-35	143.3	ZP_06292288|Burkholderia_sp_CCGE1001|Non	ZP_06292288|Burkholderia_sp_CCGE1001|Non
Merged2_2250280_3-440	NP_946334|Rhodopseudomonas_palustris_CGA009|Non	50.7	144	68	2	7	429	301	444	4.0e-35	141.7	NP_946334|Rhodopseudomonas_palustris_CGA009|Non	NP_946334|Rhodopseudomonas_palustris_CGA009|Non
Merged2_2250280_3-440	YP_005043350|Burkholderia_sp_YI23|Non	51.4	138	64	1	7	411	301	438	1.2e-34	140.2	YP_005043350|Burkholderia_sp_YI23|Non	YP_005043350|Burkholderia_sp_YI23|Non
Merged2_2250280_3-440	ADI04541|Streptomyces_bingchenggensis_BCW-1|Non	50.4	135	64	1	4	399	309	443	4.5e-34	138.3	ADI04541|Streptomyces_bingchenggensis_BCW-1|Non	ADI04541|Streptomyces_bingchenggensis_BCW-1|Non
Merged2_2250280_3-440	YP_001863034|Burkholderia_phymatum_STM815|Non	50.0	138	66	1	7	411	301	438	5.8e-34	137.9	YP_001863034|Burkholderia_phymatum_STM815|Non	YP_001863034|Burkholderia_phymatum_STM815|Non
Merged2_2250280_3-440	WP_008970430|Bradyrhizobium_sp_STM_3843|Non	48.6	144	71	1	7	429	301	444	1.3e-33	136.7	WP_008970430|Bradyrhizobium_sp_STM_3843|Non	WP_008970430|Bradyrhizobium_sp_STM_3843|Non
Merged2_2250280_3-440	YP_002495065|Methylobacterium_nodulans_ORS_2060|Non	46.9	145	74	1	7	432	301	445	1.7e-33	136.3	YP_002495065|Methylobacterium_nodulans_ORS_2060|Non	YP_002495065|Methylobacterium_nodulans_ORS_2060|Non
Merged2_2250280_3-440	YP_001208476|Bradyrhizobium_sp_ORS278|Non	53.3	135	60	2	7	402	301	435	2.9e-33	135.6	YP_001208476|Bradyrhizobium_sp_ORS278|Non	YP_001208476|Bradyrhizobium_sp_ORS278|Non
Merged2_2250280_3-440	WP_019071628|Streptomyces_sp_R1-NS-10|Non	49.6	135	65	1	4	399	309	443	8.4e-33	134.0	WP_019071628|Streptomyces_sp_R1-NS-10|Non	WP_019071628|Streptomyces_sp_R1-NS-10|Non
Merged2_2250280_3-440	WP_002712837|Afipia_clevelandensis_ATCC_49720|Non	48.6	144	71	1	7	429	301	444	1.9e-32	132.9	WP_002712837|Afipia_clevelandensis_ATCC_49720|Non	WP_002712837|Afipia_clevelandensis_ATCC_49720|Non
Merged2_2250280_3-440	WP_008348709|Burkholderia_sp_SJ98|Non	48.9	137	67	1	7	408	301	437	1.9e-32	132.9	WP_008348709|Burkholderia_sp_SJ98|Non	WP_008348709|Burkholderia_sp_SJ98|Non
Merged2_2250280_3-440	WP_010515445|Gluconacetobacter_oboediens|Non	51.1	133	62	1	7	396	301	433	9.3e-32	130.6	WP_010515445|Gluconacetobacter_oboediens|Non	WP_010515445|Gluconacetobacter_oboediens|Non
Merged2_2250280_3-440	YP_005605978|Bradyrhizobium_japonicum|Non	48.1	135	67	1	7	402	301	435	9.3e-32	130.6	YP_005605978|Bradyrhizobium_japonicum|Non	YP_005605978|Bradyrhizobium_japonicum|Non
Merged2_2250280_3-440	WP_018082787|Asticcacaulis_benevestitus|Non	49.6	137	63	2	7	402	300	435	2.1e-31	129.4	WP_018082787|Asticcacaulis_benevestitus|Non	WP_018082787|Asticcacaulis_benevestitus|Non
Merged2_2250280_3-440	WP_008996477|Novosphingobium_sp_Rr_2-17|Non	49.6	139	66	2	4	408	298	436	3.9e-30	125.2	WP_008996477|Novosphingobium_sp_Rr_2-17|Non	WP_008996477|Novosphingobium_sp_Rr_2-17|Non
Merged2_2250280_3-440	WP_017524109|Pusillimonas_noertemannii|Non	47.5	139	66	2	7	405	301	438	1.5e-29	123.2	WP_017524109|Pusillimonas_noertemannii|Non	WP_017524109|Pusillimonas_noertemannii|Non
Merged2_2250280_3-440	WP_006296721|Hylemonella_gracilis|Non	49.6	135	65	2	7	402	301	435	3.3e-29	122.1	WP_006296721|Hylemonella_gracilis|Non	WP_006296721|Hylemonella_gracilis|Non
Merged2_2250280_3-440	ZP_03544971|Comamonas_testosteroni_KF-1|Non	47.1	138	67	2	7	405	301	437	3.3e-29	122.1	ZP_03544971|Comamonas_testosteroni_KF-1|Non	ZP_03544971|Comamonas_testosteroni_KF-1|Non
Merged2_2250280_3-440	YP_551919|Polaromonas_sp_JS666|Non	49.3	136	64	3	7	402	301	435	4.3e-29	121.7	YP_551919|Polaromonas_sp_JS666|Non	YP_551919|Polaromonas_sp_JS666|Non
Merged2_2250280_3-440	YP_548958|Polaromonas_sp_JS666|Non	45.5	134	69	3	7	396	321	454	3.7e-28	118.6	YP_548958|Polaromonas_sp_JS666|Non	YP_548958|Polaromonas_sp_JS666|Non
Merged2_2250280_3-440	WP_008995141|Novosphingobium_sp_Rr_2-17|Non	48.9	139	67	2	7	411	300	438	6.2e-28	117.9	WP_008995141|Novosphingobium_sp_Rr_2-17|Non	WP_008995141|Novosphingobium_sp_Rr_2-17|Non
Merged2_2250280_3-440	WP_018411404|Methyloversatilis_sp_NVD|Non	47.4	135	68	2	7	402	301	435	8.1e-28	117.5	WP_018411404|Methyloversatilis_sp_NVD|Non	WP_018411404|Methyloversatilis_sp_NVD|Non
Merged2_2250803_141-317	WP_018706967|Bacillus_fordii|Non	45.1	51	27	1	4	153	272	322	2.4e-10	58.2	WP_018706967|Bacillus_fordii|Non	WP_018706967|Bacillus_fordii|Non
Merged2_2250803_141-317	WP_017434730|Geobacillus_caldoxylosilyticus|Non	60.6	33	13	0	4	102	272	304	3.1e-10	57.8	WP_017434730|Geobacillus_caldoxylosilyticus|Non	WP_017434730|Geobacillus_caldoxylosilyticus|Non
Merged2_2250803_141-317	ZP_05374042|Geobacillus_sp_Y4MC1|Non	60.6	33	13	0	4	102	272	304	9.0e-10	56.2	ZP_05374042|Geobacillus_sp_Y4MC1|Non	ZP_05374042|Geobacillus_sp_Y4MC1|Non
Merged2_2250803_141-317	WP_020756412|Geobacillus_sp_WSUCF1|Non	62.5	32	12	0	7	102	274	305	2.6e-09	54.7	WP_020756412|Geobacillus_sp_WSUCF1|Non	WP_020756412|Geobacillus_sp_WSUCF1|Non
Merged2_2250803_141-317	YP_148886|Geobacillus_kaustophilus_HTA426|Non	62.5	32	12	0	7	102	273	304	2.6e-09	54.7	YP_148886|Geobacillus_kaustophilus_HTA426|Non	YP_148886|Geobacillus_kaustophilus_HTA426|Non
Merged2_2250803_141-317	WP_007504257|Caldalkalibacillus_thermarum|Non	60.6	33	13	0	4	102	272	304	3.4e-09	54.3	WP_007504257|Caldalkalibacillus_thermarum|Non	WP_007504257|Caldalkalibacillus_thermarum|Non
Merged2_2250803_141-317	WP_017380552|Paenisporosarcina_sp_TG-14|Non	54.5	33	15	0	4	102	272	304	1.0e-08	52.8	WP_017380552|Paenisporosarcina_sp_TG-14|Non	WP_017380552|Paenisporosarcina_sp_TG-14|Non
Merged2_2250803_141-317	WP_019415263|Paenisporosarcina_sp_TG20|Non	54.5	33	15	0	4	102	272	304	1.0e-08	52.8	WP_019415263|Paenisporosarcina_sp_TG20|Non	WP_019415263|Paenisporosarcina_sp_TG20|Non
Merged2_2250803_141-317	WP_017185781|Alkalibacillus_haloalkaliphilus|Non	48.5	33	17	0	4	102	271	303	4.9e-08	50.4	WP_017185781|Alkalibacillus_haloalkaliphilus|Non	WP_017185781|Alkalibacillus_haloalkaliphilus|Non
Merged2_2250803_141-317	YP_006180005|Halobacillus_halophilus_DSM_2266|Non	51.5	33	16	0	4	102	271	303	6.5e-08	50.1	YP_006180005|Halobacillus_halophilus_DSM_2266|Non	YP_006180005|Halobacillus_halophilus_DSM_2266|Non
Merged2_2250803_141-317	WP_016841148|Bradyrhizobium_elkanii|Non	56.7	30	13	0	1	90	278	307	1.4e-07	48.9	WP_016841148|Bradyrhizobium_elkanii|Non	WP_016841148|Bradyrhizobium_elkanii|Non
Merged2_2250803_141-317	NP_949098|Rhodopseudomonas_palustris_CGA009|Non	51.5	33	16	0	1	99	276	308	1.4e-07	48.9	NP_949098|Rhodopseudomonas_palustris_CGA009|Non	NP_949098|Rhodopseudomonas_palustris_CGA009|Non
Merged2_2250803_141-317	YP_005452350|Bradyrhizobium_sp_S23321|Non	53.3	30	14	0	1	90	278	307	3.2e-07	47.8	YP_005452350|Bradyrhizobium_sp_S23321|Non	YP_005452350|Bradyrhizobium_sp_S23321|Non
Merged2_2250803_141-317	NP_769607|Bradyrhizobium_japonicum_USDA_110|Non	53.3	30	14	0	1	90	278	307	3.2e-07	47.8	NP_769607|Bradyrhizobium_japonicum_USDA_110|Non	NP_769607|Bradyrhizobium_japonicum_USDA_110|Non
Merged2_2250803_141-317	WP_019716166|Bacillus_subtilis|Non	50.0	32	16	0	7	102	273	304	7.1e-07	46.6	WP_019716166|Bacillus_subtilis|Non	WP_019716166|Bacillus_subtilis|Non
Merged2_2250803_141-317	WP_018193446|Crenarchaeota_archaeon_SCGC_AAA471-B05|Non	45.5	33	18	0	4	102	273	305	2.7e-06	44.7	WP_018193446|Crenarchaeota_archaeon_SCGC_AAA471-B05|Non	WP_018193446|Crenarchaeota_archaeon_SCGC_AAA471-B05|Non
Merged2_2250803_141-317	WP_016427250|Paenisporosarcina_sp_HGH0030|Non	42.4	33	19	0	4	102	272	304	7.9e-06	43.1	WP_016427250|Paenisporosarcina_sp_HGH0030|Non	WP_016427250|Paenisporosarcina_sp_HGH0030|Non
Merged2_2251068_3-410	WP_008596237|Nitratireductor_pacificus|Non	46.5	129	68	1	25	408	73	201	3.4e-28	118.6	WP_008596237|Nitratireductor_pacificus|Non	WP_008596237|Nitratireductor_pacificus|Non
Merged2_2251068_3-410	WP_018439462|Burkholderia_sp_JPY347|Non	47.7	128	66	1	25	405	116	243	5.8e-28	117.9	WP_018439462|Burkholderia_sp_JPY347|Non	WP_018439462|Burkholderia_sp_JPY347|Non
Merged2_2251068_3-410	WP_009770847|Burkholderia_terrae_BS001|Non	46.3	134	71	1	4	402	66	199	9.9e-28	117.1	WP_009770847|Burkholderia_terrae_BS001|Non	WP_009770847|Burkholderia_terrae_BS001|Non
Merged2_2251068_3-410	WP_004260542|Thauera_sp_63|Non	45.7	129	69	1	25	408	73	201	9.9e-28	117.1	WP_004260542|Thauera_sp_63|Non	WP_004260542|Thauera_sp_63|Non
Merged2_2251068_3-410	NP_522449|Ralstonia_solanacearum_GMI1000|Non	45.7	127	68	1	25	402	73	199	1.7e-27	116.3	NP_522449|Ralstonia_solanacearum_GMI1000|Non	NP_522449|Ralstonia_solanacearum_GMI1000|Non
Merged2_2251068_3-410	WP_006224129|Achromobacter_piechaudii_HLE|Non	46.5	129	68	1	25	408	73	201	3.8e-27	115.2	WP_006224129|Achromobacter_piechaudii_HLE|Non	WP_006224129|Achromobacter_piechaudii_HLE|Non
Merged2_2251068_3-410	YP_003978561|Achromobacter_xylosoxidans_A8|Non	46.5	129	68	1	25	408	99	227	6.4e-27	114.4	YP_003978561|Achromobacter_xylosoxidans_A8|Non	YP_003978561|Achromobacter_xylosoxidans_A8|Non
Merged2_2251068_3-410	WP_017522678|Pusillimonas_noertemannii|Non	44.1	136	75	1	4	408	66	201	1.9e-26	112.8	WP_017522678|Pusillimonas_noertemannii|Non	WP_017522678|Pusillimonas_noertemannii|Non
Merged2_2251068_3-410	WP_008172184|Marinobacter_manganoxydans_MnI7-9|Non	41.8	134	77	1	4	402	66	199	3.2e-26	112.1	WP_008172184|Marinobacter_manganoxydans_MnI7-9|Non	WP_008172184|Marinobacter_manganoxydans_MnI7-9|Non
Merged2_2251068_3-410	EPS00228|Ralstonia_solanacearum_SD54|Non	44.9	127	69	1	25	402	80	206	4.2e-26	111.7	EPS00228|Ralstonia_solanacearum_SD54|Non	EPS00228|Ralstonia_solanacearum_SD54|Non
Merged2_2251068_3-410	WP_008734261|Alcanivorax_pacificus_W11-5|Non	43.5	131	73	1	19	408	71	201	7.1e-26	110.9	WP_008734261|Alcanivorax_pacificus_W11-5|Non	WP_008734261|Alcanivorax_pacificus_W11-5|Non
Merged2_2251068_3-410	WP_018698685|Amorphus_coralli|Non	41.2	136	79	1	1	405	67	202	1.3e-24	106.7	WP_018698685|Amorphus_coralli|Non	WP_018698685|Amorphus_coralli|Non
Merged2_2251068_3-410	WP_008157152|Pseudomonas_sp_GM41|Non	42.2	135	77	1	4	405	66	200	2.3e-24	105.9	WP_008157152|Pseudomonas_sp_GM41|Non	WP_008157152|Pseudomonas_sp_GM41|Non
Merged2_2251068_3-410	AFN52421|Pseudomonas_reinekei_MT1|Dbz	42.2	135	77	1	4	405	66	200	3.0e-24	105.5	AFN52421|Pseudomonas_reinekei_MT1|Dbz	AFN52421|Pseudomonas_reinekei_MT1|Dbz
Merged2_2251068_3-410	YP_004688768|Cupriavidus_necator_N-1|Non	47.2	108	56	1	88	408	94	201	3.0e-24	105.5	YP_004688768|Cupriavidus_necator_N-1|Non	YP_004688768|Cupriavidus_necator_N-1|Non
Merged2_2251068_3-410	YP_002540403|Agrobacterium_radiobacter_K84|Non	41.5	135	78	1	4	405	66	200	6.6e-24	104.4	YP_002540403|Agrobacterium_radiobacter_K84|Non	YP_002540403|Agrobacterium_radiobacter_K84|Non
Merged2_2251068_3-410	BAA82122|Rhodopseudomonas_palustris|Cmt	40.4	136	80	1	4	408	66	201	8.7e-24	104.0	BAA82122|Rhodopseudomonas_palustris|Cmt	BAA82122|Rhodopseudomonas_palustris|Cmt
Merged2_2251068_3-410	WP_003463098|Pseudomonas_pseudoalcaligenes_CECT_5344|Non	41.9	129	74	1	19	402	71	199	8.7e-24	104.0	WP_003463098|Pseudomonas_pseudoalcaligenes_CECT_5344|Non	WP_003463098|Pseudomonas_pseudoalcaligenes_CECT_5344|Non
Merged2_2251068_3-410	WP_019470816|Pseudomonas_sp_S13_1_2|Non	41.2	136	79	1	4	408	66	201	1.5e-23	103.2	WP_019470816|Pseudomonas_sp_S13_1_2|Non	WP_019470816|Pseudomonas_sp_S13_1_2|Non
Merged2_2251068_3-410	WP_007582717|Burkholderia_terrae_BS001|Non	42.6	136	77	1	4	408	75	210	2.5e-23	102.4	WP_007582717|Burkholderia_terrae_BS001|Non	WP_007582717|Burkholderia_terrae_BS001|Non
Merged2_2251068_3-410	WP_007862039|Acidovorax_sp_CF316|Non	42.5	134	76	1	4	402	71	204	5.6e-23	101.3	WP_007862039|Acidovorax_sp_CF316|Non	WP_007862039|Acidovorax_sp_CF316|Non
Merged2_2251068_3-410	WP_010804872|Pandoraea_sp_SD6-2|Non	41.8	134	77	1	4	402	66	199	1.6e-22	99.8	WP_010804872|Pandoraea_sp_SD6-2|Non	WP_010804872|Pandoraea_sp_SD6-2|Non
Merged2_2251149_3-236	WP_017524109|Pusillimonas_noertemannii|Non	55.0	80	34	2	1	234	2	81	6.1e-22	97.1	WP_017524109|Pusillimonas_noertemannii|Non	WP_017524109|Pusillimonas_noertemannii|Non
Merged2_2251149_3-236	YP_004333941|Pseudonocardia_dioxanivorans_CB1190|Non	53.8	80	34	1	1	231	2	81	6.7e-21	93.6	YP_004333941|Pseudonocardia_dioxanivorans_CB1190|Non	YP_004333941|Pseudonocardia_dioxanivorans_CB1190|Non
Merged2_2251149_3-236	YP_551919|Polaromonas_sp_JS666|Non	52.5	80	36	2	1	234	2	81	1.1e-20	92.8	YP_551919|Polaromonas_sp_JS666|Non	YP_551919|Polaromonas_sp_JS666|Non
Merged2_2251149_3-236	YP_003543675|Sphingobium_japonicum_UT26S|Non	50.6	79	38	1	1	234	2	80	2.6e-20	91.7	YP_003543675|Sphingobium_japonicum_UT26S|Non	YP_003543675|Sphingobium_japonicum_UT26S|Non
Merged2_2251149_3-236	WP_007686795|Sphingobium_indicum_B90A|Non	50.6	79	38	1	1	234	2	80	2.6e-20	91.7	WP_007686795|Sphingobium_indicum_B90A|Non	WP_007686795|Sphingobium_indicum_B90A|Non
Merged2_2251149_3-236	WP_020819025|Sphingobium_chinhatense|Non	49.4	79	39	1	1	234	2	80	3.3e-20	91.3	WP_020819025|Sphingobium_chinhatense|Non	WP_020819025|Sphingobium_chinhatense|Non
Merged2_2251149_3-236	ZP_01014538|Maritimibacter_alkaliphilus_HTCC2654|Non	48.8	80	38	1	1	231	2	81	3.3e-20	91.3	ZP_01014538|Maritimibacter_alkaliphilus_HTCC2654|Non	ZP_01014538|Maritimibacter_alkaliphilus_HTCC2654|Non
Merged2_2251149_3-236	YP_001861033|Burkholderia_phymatum_STM815|Non	49.4	81	38	1	1	234	2	82	5.7e-20	90.5	YP_001861033|Burkholderia_phymatum_STM815|Non	YP_001861033|Burkholderia_phymatum_STM815|Non
Merged2_2251149_3-236	WP_018411404|Methyloversatilis_sp_NVD|Non	47.5	80	40	2	1	234	2	81	7.4e-20	90.1	WP_018411404|Methyloversatilis_sp_NVD|Non	WP_018411404|Methyloversatilis_sp_NVD|Non
Merged2_2251149_3-236	WP_008348709|Burkholderia_sp_SJ98|Non	50.0	80	38	2	1	234	2	81	1.3e-19	89.4	WP_008348709|Burkholderia_sp_SJ98|Non	WP_008348709|Burkholderia_sp_SJ98|Non
Merged2_2251149_3-236	ZP_05485171|Streptomyces_sp_SPB78|Non	52.0	75	33	1	16	231	7	81	2.8e-19	88.2	ZP_05485171|Streptomyces_sp_SPB78|Non	ZP_05485171|Streptomyces_sp_SPB78|Non
Merged2_2251149_3-236	WP_020656379|Massilia_niastensis|Non	48.8	80	38	1	1	231	1	80	2.8e-19	88.2	WP_020656379|Massilia_niastensis|Non	WP_020656379|Massilia_niastensis|Non
Merged2_2251149_3-236	YP_718166|Sphingomonas_sp_KA1|Non	47.5	80	39	1	1	231	1	80	3.7e-19	87.8	YP_718166|Sphingomonas_sp_KA1|Non	YP_718166|Sphingomonas_sp_KA1|Non
Merged2_2251149_3-236	YP_002495065|Methylobacterium_nodulans_ORS_2060|Non	50.0	80	38	2	1	234	2	81	6.3e-19	87.0	YP_002495065|Methylobacterium_nodulans_ORS_2060|Non	YP_002495065|Methylobacterium_nodulans_ORS_2060|Non
Merged2_2251149_3-236	NP_946334|Rhodopseudomonas_palustris_CGA009|Non	48.8	80	39	2	1	234	2	81	6.3e-19	87.0	NP_946334|Rhodopseudomonas_palustris_CGA009|Non	NP_946334|Rhodopseudomonas_palustris_CGA009|Non
Merged2_2251149_3-236	YP_001990190|Rhodopseudomonas_palustris_TIE-1|Non	48.8	80	39	2	1	234	2	81	6.3e-19	87.0	YP_001990190|Rhodopseudomonas_palustris_TIE-1|Non	YP_001990190|Rhodopseudomonas_palustris_TIE-1|Non
Merged2_2251149_3-236	WP_019526840|Streptomyces_sp_FxanaD5|Non	48.8	80	38	2	1	231	2	81	6.3e-19	87.0	WP_019526840|Streptomyces_sp_FxanaD5|Non	WP_019526840|Streptomyces_sp_FxanaD5|Non
Merged2_2251149_3-236	YP_004333721|Pseudonocardia_dioxanivorans|Non	46.2	80	40	1	1	231	2	81	8.2e-19	86.7	YP_004333721|Pseudonocardia_dioxanivorans|Non	YP_004333721|Pseudonocardia_dioxanivorans|Non
Merged2_2251149_3-236	YP_743189|Alkalilimnicola_ehrlichii_MLHE-1|Non	51.9	79	37	1	1	234	1	79	1.1e-18	86.3	YP_743189|Alkalilimnicola_ehrlichii_MLHE-1|Non	YP_743189|Alkalilimnicola_ehrlichii_MLHE-1|Non
Merged2_2251149_3-236	YP_004331506|Pseudonocardia_dioxanivorans_CB1190|Non	53.9	76	32	1	13	231	6	81	1.1e-18	86.3	YP_004331506|Pseudonocardia_dioxanivorans_CB1190|Non	YP_004331506|Pseudonocardia_dioxanivorans_CB1190|Non
Merged2_2251149_3-236	WP_007759357|Rhizobium_sp_CF080|Non	48.8	80	38	1	1	231	2	81	1.1e-18	86.3	WP_007759357|Rhizobium_sp_CF080|Non	WP_007759357|Rhizobium_sp_CF080|Non
Merged2_2251149_3-236	WP_018706724|Bacillus_fordii|Non	48.7	78	38	1	1	228	2	79	1.1e-18	86.3	WP_018706724|Bacillus_fordii|Non	WP_018706724|Bacillus_fordii|Non
Merged2_2251149_3-236	ZP_01015682|Maritimibacter_alkaliphilus_HTCC2654|Non	50.7	75	35	2	16	234	7	81	1.4e-18	85.9	ZP_01015682|Maritimibacter_alkaliphilus_HTCC2654|Non	ZP_01015682|Maritimibacter_alkaliphilus_HTCC2654|Non
Merged2_2251149_3-236	WP_010511602|SAR324_cluster_bacterium_SCGC_AAA001-C10|Non	48.1	77	40	0	1	231	18	94	2.4e-18	85.1	WP_010511602|SAR324_cluster_bacterium_SCGC_AAA001-C10|Non	WP_010511602|SAR324_cluster_bacterium_SCGC_AAA001-C10|Non
Merged2_2251149_3-236	ZP_06292288|Burkholderia_sp_CCGE1001|Non	48.8	80	39	2	1	234	2	81	3.1e-18	84.7	ZP_06292288|Burkholderia_sp_CCGE1001|Non	ZP_06292288|Burkholderia_sp_CCGE1001|Non
Merged2_2251688_230-391	YP_299968|Ralstonia_eutropha_JMP134|Non	75.9	54	13	0	1	162	19	72	6.1e-21	93.2	YP_299968|Ralstonia_eutropha_JMP134|Non	YP_299968|Ralstonia_eutropha_JMP134|Non
Merged2_2251688_230-391	YP_004487047|Delftia_sp_Cs1-4|Non	72.2	54	15	0	1	162	19	72	7.9e-21	92.8	YP_004487047|Delftia_sp_Cs1-4|Non	YP_004487047|Delftia_sp_Cs1-4|Non
Merged2_2251688_230-391	YP_004333721|Pseudonocardia_dioxanivorans|Non	74.1	54	14	0	1	162	19	72	3.9e-20	90.5	YP_004333721|Pseudonocardia_dioxanivorans|Non	YP_004333721|Pseudonocardia_dioxanivorans|Non
Merged2_2251688_230-391	YP_003608170|Burkholderia_sp_CCGE1002|Non	71.7	53	15	0	4	162	20	72	2.6e-19	87.8	YP_003608170|Burkholderia_sp_CCGE1002|Non	YP_003608170|Burkholderia_sp_CCGE1002|Non
Merged2_2251688_230-391	YP_004333941|Pseudonocardia_dioxanivorans_CB1190|Non	68.5	54	17	0	1	162	19	72	2.2e-18	84.7	YP_004333941|Pseudonocardia_dioxanivorans_CB1190|Non	YP_004333941|Pseudonocardia_dioxanivorans_CB1190|Non
Merged2_2251688_230-391	WP_017953881|SAR202_cluster_bacterium_SCGC_AAA240-N13|Non	64.8	54	19	0	1	162	19	72	3.7e-18	84.0	WP_017953881|SAR202_cluster_bacterium_SCGC_AAA240-N13|Non	WP_017953881|SAR202_cluster_bacterium_SCGC_AAA240-N13|Non
Merged2_2251688_230-391	WP_017525099|Pusillimonas_noertemannii|Non	66.7	54	18	0	1	162	20	73	3.7e-18	84.0	WP_017525099|Pusillimonas_noertemannii|Non	WP_017525099|Pusillimonas_noertemannii|Non
Merged2_2251688_230-391	YP_004835044|Sphingobium_sp_SYK-6|Non	61.1	54	21	0	1	162	19	72	3.7e-18	84.0	YP_004835044|Sphingobium_sp_SYK-6|Non	YP_004835044|Sphingobium_sp_SYK-6|Non
Merged2_2251688_230-391	WP_007296704|Rhodococcus_imtechensis|Non	64.8	54	19	0	1	162	19	72	4.8e-18	83.6	WP_007296704|Rhodococcus_imtechensis|Non	WP_007296704|Rhodococcus_imtechensis|Non
Merged2_2251688_230-391	WP_017183313|Sphingobium_xenophagum|Non	57.4	54	23	0	1	162	7	60	4.8e-18	83.6	WP_017183313|Sphingobium_xenophagum|Non	WP_017183313|Sphingobium_xenophagum|Non
Merged2_2251688_230-391	WP_019521458|Streptomyces_sp_FxanaD5|Non	64.8	54	19	0	1	162	19	72	6.3e-18	83.2	WP_019521458|Streptomyces_sp_FxanaD5|Non	WP_019521458|Streptomyces_sp_FxanaD5|Non
Merged2_2251688_230-391	WP_008250861|gamma_proteobacterium_BDW918|Non	61.1	54	21	0	1	162	19	72	8.2e-18	82.8	WP_008250861|gamma_proteobacterium_BDW918|Non	WP_008250861|gamma_proteobacterium_BDW918|Non
Merged2_2251688_230-391	Q05183|Pseudomonas_putida|Pht	59.3	54	22	0	1	162	19	72	8.2e-18	82.8	Q05183|Pseudomonas_putida|Pht	Q05183|Pseudomonas_putida|Pht
Merged2_2251688_230-391	YP_005043863|Burkholderia_sp_YI23|Non	63.0	54	20	0	1	162	19	72	1.8e-17	81.6	YP_005043863|Burkholderia_sp_YI23|Non	YP_005043863|Burkholderia_sp_YI23|Non
Merged2_2251688_230-391	YP_718166|Sphingomonas_sp_KA1|Non	55.6	54	24	0	1	162	18	71	1.8e-17	81.6	YP_718166|Sphingomonas_sp_KA1|Non	YP_718166|Sphingomonas_sp_KA1|Non
Merged2_2251688_230-391	WP_017727780|Bacillus_sp_L1|Non	63.0	54	20	0	1	162	19	72	2.4e-17	81.3	WP_017727780|Bacillus_sp_L1|Non	WP_017727780|Bacillus_sp_L1|Non
Merged2_2251688_230-391	AAX18934|Comamonas_testosteroni|Ipt	68.5	54	17	0	1	162	18	71	2.4e-17	81.3	AAX18934|Comamonas_testosteroni|Ipt	AAX18934|Comamonas_testosteroni|Ipt
Merged2_2251688_230-391	BAH70269|Comamonas_sp_E6|Ipt	68.5	54	17	0	1	162	18	71	2.4e-17	81.3	BAH70269|Comamonas_sp_E6|Ipt	BAH70269|Comamonas_sp_E6|Ipt
Merged2_2251688_230-391	ZP_03542907|Comamonas_testosteroni_KF-1|Non	68.5	54	17	0	1	162	18	71	2.4e-17	81.3	ZP_03542907|Comamonas_testosteroni_KF-1|Non	ZP_03542907|Comamonas_testosteroni_KF-1|Non
Merged2_2251688_230-391	YP_997682|Verminephrobacter_eiseniae_EF01-2|Non	57.4	54	23	0	1	162	19	72	2.4e-17	81.3	YP_997682|Verminephrobacter_eiseniae_EF01-2|Non	YP_997682|Verminephrobacter_eiseniae_EF01-2|Non
Merged2_2251688_230-391	YP_548741|Polaromonas_sp_JS666|Non	55.6	54	24	0	1	162	19	72	2.4e-17	81.3	YP_548741|Polaromonas_sp_JS666|Non	YP_548741|Polaromonas_sp_JS666|Non
Merged2_2251688_230-391	WP_020656379|Massilia_niastensis|Non	63.0	54	20	0	1	162	18	71	3.1e-17	80.9	WP_020656379|Massilia_niastensis|Non	WP_020656379|Massilia_niastensis|Non
Merged2_2251688_230-391	WP_018706724|Bacillus_fordii|Non	68.5	54	16	1	1	162	19	71	3.1e-17	80.9	WP_018706724|Bacillus_fordii|Non	WP_018706724|Bacillus_fordii|Non
Merged2_2251688_230-391	WP_019577944|Curvibacter_lanceolatus|Non	64.8	54	19	0	1	162	18	71	4.1e-17	80.5	WP_019577944|Curvibacter_lanceolatus|Non	WP_019577944|Curvibacter_lanceolatus|Non
Merged2_2251688_230-391	YP_001628854|Bordetella_petrii_DSM_12804|Non	59.3	54	22	0	1	162	19	72	4.1e-17	80.5	YP_001628854|Bordetella_petrii_DSM_12804|Non	YP_001628854|Bordetella_petrii_DSM_12804|Non
Merged2_2252167_3-317	YP_007511744|Bradyrhizobium_oligotrophicum_S58|Non	75.5	98	24	0	22	315	39	136	1.5e-44	172.6	YP_007511744|Bradyrhizobium_oligotrophicum_S58|Non	YP_007511744|Bradyrhizobium_oligotrophicum_S58|Non
Merged2_2252167_3-317	WP_017727780|Bacillus_sp_L1|Non	66.0	103	35	0	7	315	35	137	4.9e-43	167.5	WP_017727780|Bacillus_sp_L1|Non	WP_017727780|Bacillus_sp_L1|Non
Merged2_2252167_3-317	YP_004333721|Pseudonocardia_dioxanivorans|Non	69.9	103	31	0	7	315	35	137	3.2e-42	164.9	YP_004333721|Pseudonocardia_dioxanivorans|Non	YP_004333721|Pseudonocardia_dioxanivorans|Non
Merged2_2252167_3-317	WP_017727651|Bacillus_sp_L1|Non	67.0	103	34	0	7	315	35	137	4.2e-42	164.5	WP_017727651|Bacillus_sp_L1|Non	WP_017727651|Bacillus_sp_L1|Non
Merged2_2252167_3-317	YP_552969|Burkholderia_xenovorans_LB400|Non	66.3	98	33	0	22	315	39	136	1.3e-40	159.5	YP_552969|Burkholderia_xenovorans_LB400|Non	YP_552969|Burkholderia_xenovorans_LB400|Non
Merged2_2252167_3-317	ZP_01015537|Maritimibacter_alkaliphilus_HTCC2654|Non	66.0	100	34	0	16	315	37	136	1.8e-40	159.1	ZP_01015537|Maritimibacter_alkaliphilus_HTCC2654|Non	ZP_01015537|Maritimibacter_alkaliphilus_HTCC2654|Non
Merged2_2252167_3-317	YP_004331506|Pseudonocardia_dioxanivorans_CB1190|Non	67.0	103	34	0	7	315	35	137	2.3e-40	158.7	YP_004331506|Pseudonocardia_dioxanivorans_CB1190|Non	YP_004331506|Pseudonocardia_dioxanivorans_CB1190|Non
Merged2_2252167_3-317	WP_016835789|Herbaspirillum_lusitanum|Non	64.1	103	37	0	7	315	17	119	2.3e-40	158.7	WP_016835789|Herbaspirillum_lusitanum|Non	WP_016835789|Herbaspirillum_lusitanum|Non
Merged2_2252167_3-317	WP_017727527|Bacillus_sp_L1|Non	67.0	103	34	0	7	315	36	138	3.0e-40	158.3	WP_017727527|Bacillus_sp_L1|Non	WP_017727527|Bacillus_sp_L1|Non
Merged2_2252167_3-317	WP_007296704|Rhodococcus_imtechensis|Non	64.1	103	37	0	7	315	35	137	5.1e-40	157.5	WP_007296704|Rhodococcus_imtechensis|Non	WP_007296704|Rhodococcus_imtechensis|Non
Merged2_2252167_3-317	YP_557502|Burkholderia_xenovorans_LB400|Non	65.3	98	34	0	22	315	39	136	4.3e-39	154.5	YP_557502|Burkholderia_xenovorans_LB400|Non	YP_557502|Burkholderia_xenovorans_LB400|Non
Merged2_2252167_3-317	YP_718166|Sphingomonas_sp_KA1|Non	61.2	103	40	0	7	315	34	136	5.6e-39	154.1	YP_718166|Sphingomonas_sp_KA1|Non	YP_718166|Sphingomonas_sp_KA1|Non
Merged2_2252167_3-317	WP_007436449|Acetobacteraceae_bacterium_AT-5844|Non	61.2	103	40	0	7	315	35	137	1.3e-38	152.9	WP_007436449|Acetobacteraceae_bacterium_AT-5844|Non	WP_007436449|Acetobacteraceae_bacterium_AT-5844|Non
Merged2_2252167_3-317	WP_019521458|Streptomyces_sp_FxanaD5|Non	62.1	103	39	0	7	315	35	137	1.6e-38	152.5	WP_019521458|Streptomyces_sp_FxanaD5|Non	WP_019521458|Streptomyces_sp_FxanaD5|Non
Merged2_2252167_3-317	WP_017525099|Pusillimonas_noertemannii|Non	62.1	103	39	0	7	315	36	138	6.2e-38	150.6	WP_017525099|Pusillimonas_noertemannii|Non	WP_017525099|Pusillimonas_noertemannii|Non
Merged2_2252167_3-317	EPZ52966|Alicyclobacillus_acidoterrestris_ATCC_49025|Non	61.2	103	40	0	7	315	35	137	8.2e-38	150.2	EPZ52966|Alicyclobacillus_acidoterrestris_ATCC_49025|Non	EPZ52966|Alicyclobacillus_acidoterrestris_ATCC_49025|Non
Merged2_2252167_3-317	WP_017953881|SAR202_cluster_bacterium_SCGC_AAA240-N13|Non	65.0	103	34	1	7	315	35	135	1.1e-37	149.8	WP_017953881|SAR202_cluster_bacterium_SCGC_AAA240-N13|Non	WP_017953881|SAR202_cluster_bacterium_SCGC_AAA240-N13|Non
Merged2_2252167_3-317	YP_004835044|Sphingobium_sp_SYK-6|Non	62.9	105	39	0	1	315	33	137	1.1e-37	149.8	YP_004835044|Sphingobium_sp_SYK-6|Non	YP_004835044|Sphingobium_sp_SYK-6|Non
Merged2_2252167_3-317	YP_004487047|Delftia_sp_Cs1-4|Non	63.1	103	38	0	7	315	35	137	1.4e-37	149.4	YP_004487047|Delftia_sp_Cs1-4|Non	YP_004487047|Delftia_sp_Cs1-4|Non
Merged2_2252167_3-317	EPZ52963|Alicyclobacillus_acidoterrestris_ATCC_49025|Non	59.2	103	42	0	7	315	27	129	2.4e-37	148.7	EPZ52963|Alicyclobacillus_acidoterrestris_ATCC_49025|Non	EPZ52963|Alicyclobacillus_acidoterrestris_ATCC_49025|Non
Merged2_2252167_3-317	YP_005043863|Burkholderia_sp_YI23|Non	59.2	103	42	0	7	315	35	137	2.4e-37	148.7	YP_005043863|Burkholderia_sp_YI23|Non	YP_005043863|Burkholderia_sp_YI23|Non
Merged2_2252167_3-317	WP_008250861|gamma_proteobacterium_BDW918|Non	58.3	103	43	0	7	315	35	137	2.4e-37	148.7	WP_008250861|gamma_proteobacterium_BDW918|Non	WP_008250861|gamma_proteobacterium_BDW918|Non
Merged2_2252167_3-317	YP_548741|Polaromonas_sp_JS666|Non	58.3	103	43	0	7	315	35	137	4.0e-37	147.9	YP_548741|Polaromonas_sp_JS666|Non	YP_548741|Polaromonas_sp_JS666|Non
Merged2_2252167_3-317	ZP_01014538|Maritimibacter_alkaliphilus_HTCC2654|Non	60.2	103	41	0	7	315	35	137	5.3e-37	147.5	ZP_01014538|Maritimibacter_alkaliphilus_HTCC2654|Non	ZP_01014538|Maritimibacter_alkaliphilus_HTCC2654|Non
Merged2_2252167_3-317	YP_001893469|Burkholderia_phytofirmans_PsJN|Non	56.2	105	46	0	1	315	33	137	1.2e-36	146.4	YP_001893469|Burkholderia_phytofirmans_PsJN|Non	YP_001893469|Burkholderia_phytofirmans_PsJN|Non
Merged2_2252628_1-417	WP_007759357|Rhizobium_sp_CF080|Non	59.3	140	56	1	1	417	91	230	7.2e-50	190.7	WP_007759357|Rhizobium_sp_CF080|Non	WP_007759357|Rhizobium_sp_CF080|Non
Merged2_2252628_1-417	WP_017525099|Pusillimonas_noertemannii|Non	59.6	141	55	2	1	417	92	232	1.3e-46	179.9	WP_017525099|Pusillimonas_noertemannii|Non	WP_017525099|Pusillimonas_noertemannii|Non
Merged2_2252628_1-417	YP_006557662|Marinobacter_sp_BSs20148|Non	54.6	141	62	1	1	417	91	231	2.0e-44	172.6	YP_006557662|Marinobacter_sp_BSs20148|Non	YP_006557662|Marinobacter_sp_BSs20148|Non
Merged2_2252628_1-417	WP_019521458|Streptomyces_sp_FxanaD5|Non	53.2	141	64	2	1	417	91	231	3.8e-43	168.3	WP_019521458|Streptomyces_sp_FxanaD5|Non	WP_019521458|Streptomyces_sp_FxanaD5|Non
Merged2_2252628_1-417	WP_007296704|Rhodococcus_imtechensis|Non	53.6	140	63	1	1	414	91	230	8.5e-43	167.2	WP_007296704|Rhodococcus_imtechensis|Non	WP_007296704|Rhodococcus_imtechensis|Non
Merged2_2252628_1-417	WP_020509635|Actinoplanes_globisporus|Non	54.6	141	62	1	1	417	96	236	8.5e-43	167.2	WP_020509635|Actinoplanes_globisporus|Non	WP_020509635|Actinoplanes_globisporus|Non
Merged2_2252628_1-417	ZP_03542810|Comamonas_testosteroni_KF-1|Non	53.9	141	63	1	1	417	91	231	5.5e-42	164.5	ZP_03542810|Comamonas_testosteroni_KF-1|Non	ZP_03542810|Comamonas_testosteroni_KF-1|Non
Merged2_2252628_1-417	YP_005043863|Burkholderia_sp_YI23|Non	51.8	141	66	1	1	417	91	231	5.5e-42	164.5	YP_005043863|Burkholderia_sp_YI23|Non	YP_005043863|Burkholderia_sp_YI23|Non
Merged2_2252628_1-417	ZP_05485171|Streptomyces_sp_SPB78|Non	52.5	141	65	2	1	417	91	231	7.2e-42	164.1	ZP_05485171|Streptomyces_sp_SPB78|Non	ZP_05485171|Streptomyces_sp_SPB78|Non
Merged2_2252628_1-417	WP_017131349|Pseudomonas_agarici|Non	52.5	141	65	1	1	417	91	231	1.2e-41	163.3	WP_017131349|Pseudomonas_agarici|Non	WP_017131349|Pseudomonas_agarici|Non
Merged2_2252628_1-417	WP_020656379|Massilia_niastensis|Non	52.1	142	65	1	1	417	90	231	1.2e-41	163.3	WP_020656379|Massilia_niastensis|Non	WP_020656379|Massilia_niastensis|Non
Merged2_2252628_1-417	WP_017727651|Bacillus_sp_L1|Non	48.9	141	70	1	1	417	91	231	1.1e-37	150.2	WP_017727651|Bacillus_sp_L1|Non	WP_017727651|Bacillus_sp_L1|Non
Merged2_2252628_1-417	WP_019526840|Streptomyces_sp_FxanaD5|Non	48.2	141	71	1	1	417	91	231	4.1e-37	148.3	WP_019526840|Streptomyces_sp_FxanaD5|Non	WP_019526840|Streptomyces_sp_FxanaD5|Non
Merged2_2252628_1-417	WP_017727780|Bacillus_sp_L1|Non	48.3	145	69	1	1	417	91	235	9.1e-37	147.1	WP_017727780|Bacillus_sp_L1|Non	WP_017727780|Bacillus_sp_L1|Non
Merged2_2252628_1-417	AAX18934|Comamonas_testosteroni|Ipt	44.0	141	74	2	1	417	90	227	4.7e-33	134.8	AAX18934|Comamonas_testosteroni|Ipt	AAX18934|Comamonas_testosteroni|Ipt
Merged2_2252628_1-417	BAH70269|Comamonas_sp_E6|Ipt	44.0	141	74	2	1	417	90	227	4.7e-33	134.8	BAH70269|Comamonas_sp_E6|Ipt	BAH70269|Comamonas_sp_E6|Ipt
Merged2_2252628_1-417	ZP_03542907|Comamonas_testosteroni_KF-1|Non	44.0	141	74	2	1	417	90	227	4.7e-33	134.8	ZP_03542907|Comamonas_testosteroni_KF-1|Non	ZP_03542907|Comamonas_testosteroni_KF-1|Non
Merged2_2252628_1-417	YP_003607134|Burkholderia_sp_CCGE1002|Non	43.3	141	75	2	1	417	90	227	8.0e-33	134.0	YP_003607134|Burkholderia_sp_CCGE1002|Non	YP_003607134|Burkholderia_sp_CCGE1002|Non
Merged2_2252628_1-417	ZP_03268943|Burkholderia_sp_H160|Non	43.3	141	75	2	1	417	90	227	1.0e-32	133.7	ZP_03268943|Burkholderia_sp_H160|Non	ZP_03268943|Burkholderia_sp_H160|Non
Merged2_2252628_1-417	WP_019577944|Curvibacter_lanceolatus|Non	44.0	141	74	2	1	417	90	227	4.0e-32	131.7	WP_019577944|Curvibacter_lanceolatus|Non	WP_019577944|Curvibacter_lanceolatus|Non
Merged2_2252628_1-417	EPZ52966|Alicyclobacillus_acidoterrestris_ATCC_49025|Non	42.6	141	78	3	1	417	91	230	1.6e-28	119.8	EPZ52966|Alicyclobacillus_acidoterrestris_ATCC_49025|Non	EPZ52966|Alicyclobacillus_acidoterrestris_ATCC_49025|Non
Merged2_2252628_1-417	WP_017953881|SAR202_cluster_bacterium_SCGC_AAA240-N13|Non	45.4	108	56	2	1	324	91	195	6.6e-27	114.4	WP_017953881|SAR202_cluster_bacterium_SCGC_AAA240-N13|Non	WP_017953881|SAR202_cluster_bacterium_SCGC_AAA240-N13|Non
Merged2_2252628_1-417	YP_004333941|Pseudonocardia_dioxanivorans_CB1190|Non	46.5	99	53	0	1	297	103	201	9.5e-26	110.5	YP_004333941|Pseudonocardia_dioxanivorans_CB1190|Non	YP_004333941|Pseudonocardia_dioxanivorans_CB1190|Non
Merged2_2252628_1-417	YP_004333721|Pseudonocardia_dioxanivorans|Non	48.5	97	50	0	1	291	91	187	1.2e-25	110.2	YP_004333721|Pseudonocardia_dioxanivorans|Non	YP_004333721|Pseudonocardia_dioxanivorans|Non
Merged2_2252628_1-417	NP_767578|Bradyrhizobium_japonicum_USDA_110|Non	41.7	96	56	0	1	288	91	186	1.6e-25	109.8	NP_767578|Bradyrhizobium_japonicum_USDA_110|Non	NP_767578|Bradyrhizobium_japonicum_USDA_110|Non
Merged2_2253877_1-384	ADI21944|uncultured_nuHF2_cluster_bacterium_HF0130_29D04|Non	48.9	131	61	3	4	381	38	167	4.9e-37	147.9	ADI21944|uncultured_nuHF2_cluster_bacterium_HF0130_29D04|Non	ADI21944|uncultured_nuHF2_cluster_bacterium_HF0130_29D04|Non
Merged2_2253877_1-384	WP_006160361|Cupriavidus_basilensis|Non	47.3	129	66	1	4	384	21	149	2.4e-36	145.6	WP_006160361|Cupriavidus_basilensis|Non	WP_006160361|Cupriavidus_basilensis|Non
Merged2_2253877_1-384	YP_785141|Bordetella_avium_197N|Non	46.5	114	59	1	10	345	62	175	1.3e-29	123.2	YP_785141|Bordetella_avium_197N|Non	YP_785141|Bordetella_avium_197N|Non
Merged2_2253877_1-384	WP_019655772|Variovorax_paradoxus|Non	42.6	129	67	3	13	381	42	169	1.2e-27	116.7	WP_019655772|Variovorax_paradoxus|Non	WP_019655772|Variovorax_paradoxus|Non
Merged2_2253877_1-384	YP_002943603|Variovorax_paradoxus_S110|Non	41.9	129	68	3	13	381	42	169	6.0e-27	114.4	YP_002943603|Variovorax_paradoxus_S110|Non	YP_002943603|Variovorax_paradoxus_S110|Non
Merged2_2253877_1-384	WP_020514299|Actinoplanes_globisporus|Non	40.9	127	72	2	13	384	43	169	6.0e-27	114.4	WP_020514299|Actinoplanes_globisporus|Non	WP_020514299|Actinoplanes_globisporus|Non
Merged2_2253877_1-384	YP_004836629|Sphingobium_sp_SYK-6|Non	48.6	107	53	1	4	318	40	146	1.0e-26	113.6	YP_004836629|Sphingobium_sp_SYK-6|Non	YP_004836629|Sphingobium_sp_SYK-6|Non
Merged2_2253877_1-384	ZP_03544971|Comamonas_testosteroni_KF-1|Non	42.3	104	58	1	13	318	43	146	2.3e-26	112.5	ZP_03544971|Comamonas_testosteroni_KF-1|Non	ZP_03544971|Comamonas_testosteroni_KF-1|Non
Merged2_2253877_1-384	ZP_01755284|Roseobacter_sp_SK209-2-6|Non	43.7	103	56	1	16	318	44	146	3.9e-26	111.7	ZP_01755284|Roseobacter_sp_SK209-2-6|Non	ZP_01755284|Roseobacter_sp_SK209-2-6|Non
Merged2_2253877_1-384	WP_008348709|Burkholderia_sp_SJ98|Non	44.2	104	56	1	13	318	43	146	8.7e-26	110.5	WP_008348709|Burkholderia_sp_SJ98|Non	WP_008348709|Burkholderia_sp_SJ98|Non
Merged2_2253877_1-384	WP_010515445|Gluconacetobacter_oboediens|Non	43.1	109	60	1	13	333	43	151	1.5e-25	109.8	WP_010515445|Gluconacetobacter_oboediens|Non	WP_010515445|Gluconacetobacter_oboediens|Non
Merged2_2253877_1-384	WP_006296721|Hylemonella_gracilis|Non	44.2	104	56	1	13	318	43	146	1.5e-25	109.8	WP_006296721|Hylemonella_gracilis|Non	WP_006296721|Hylemonella_gracilis|Non
Merged2_2253877_1-384	ZP_01015682|Maritimibacter_alkaliphilus_HTCC2654|Non	42.7	103	57	1	16	318	44	146	2.5e-25	109.0	ZP_01015682|Maritimibacter_alkaliphilus_HTCC2654|Non	ZP_01015682|Maritimibacter_alkaliphilus_HTCC2654|Non
Merged2_2253877_1-384	ZP_01057761|Roseobacter_sp_MED193|Non	43.6	101	55	1	16	312	44	144	1.3e-24	106.7	ZP_01057761|Roseobacter_sp_MED193|Non	ZP_01057761|Roseobacter_sp_MED193|Non
Merged2_2253877_1-384	YP_551919|Polaromonas_sp_JS666|Non	43.3	104	57	1	13	318	43	146	1.6e-24	106.3	YP_551919|Polaromonas_sp_JS666|Non	YP_551919|Polaromonas_sp_JS666|Non
Merged2_2253877_1-384	YP_509387|Jannaschia_sp_CCS1|Non	40.8	103	59	1	16	318	44	146	2.8e-24	105.5	YP_509387|Jannaschia_sp_CCS1|Non	YP_509387|Jannaschia_sp_CCS1|Non
Merged2_2253877_1-384	WP_008996477|Novosphingobium_sp_Rr_2-17|Non	41.7	103	58	1	10	312	41	143	3.7e-24	105.1	WP_008996477|Novosphingobium_sp_Rr_2-17|Non	WP_008996477|Novosphingobium_sp_Rr_2-17|Non
Merged2_2253877_1-384	WP_018411404|Methyloversatilis_sp_NVD|Non	42.3	104	58	1	13	318	43	146	3.7e-24	105.1	WP_018411404|Methyloversatilis_sp_NVD|Non	WP_018411404|Methyloversatilis_sp_NVD|Non
Merged2_2253877_1-384	ZP_06292288|Burkholderia_sp_CCGE1001|Non	41.3	104	59	1	13	318	43	146	6.3e-24	104.4	ZP_06292288|Burkholderia_sp_CCGE1001|Non	ZP_06292288|Burkholderia_sp_CCGE1001|Non
Merged2_2253877_1-384	WP_017524109|Pusillimonas_noertemannii|Non	43.1	102	56	1	13	312	43	144	6.3e-24	104.4	WP_017524109|Pusillimonas_noertemannii|Non	WP_017524109|Pusillimonas_noertemannii|Non
Merged2_2253877_1-384	NP_771562|Bradyrhizobium_japonicum_USDA_110|Non	44.8	105	55	2	13	318	56	160	2.4e-23	102.4	NP_771562|Bradyrhizobium_japonicum_USDA_110|Non	NP_771562|Bradyrhizobium_japonicum_USDA_110|Non
Merged2_2253877_1-384	NP_946334|Rhodopseudomonas_palustris_CGA009|Non	41.2	102	58	1	13	312	43	144	3.1e-23	102.1	NP_946334|Rhodopseudomonas_palustris_CGA009|Non	NP_946334|Rhodopseudomonas_palustris_CGA009|Non
Merged2_2253877_1-384	YP_001990190|Rhodopseudomonas_palustris_TIE-1|Non	41.2	102	58	1	13	312	43	144	3.1e-23	102.1	YP_001990190|Rhodopseudomonas_palustris_TIE-1|Non	YP_001990190|Rhodopseudomonas_palustris_TIE-1|Non
Merged2_2253877_1-384	YP_005043350|Burkholderia_sp_YI23|Non	40.4	104	60	1	13	318	43	146	3.1e-23	102.1	YP_005043350|Burkholderia_sp_YI23|Non	YP_005043350|Burkholderia_sp_YI23|Non
Merged2_2253877_1-384	WP_010356453|Streptomyces_acidiscabies|Non	47.2	106	52	2	22	333	60	163	4.1e-23	101.7	WP_010356453|Streptomyces_acidiscabies|Non	WP_010356453|Streptomyces_acidiscabies|Non
Merged2_2254758_1658-2548	WP_010593244|Rhodococcus_sp_P14|Non	70.5	292	86	0	1	876	1	292	2.1e-123	436.0	WP_010593244|Rhodococcus_sp_P14|Non	WP_010593244|Rhodococcus_sp_P14|Non
Merged2_2254758_1658-2548	WP_003938396|Rhodococcus_ruber|Non	69.9	292	88	0	1	876	1	292	1.4e-122	433.3	WP_003938396|Rhodococcus_ruber|Non	WP_003938396|Rhodococcus_ruber|Non
Merged2_2254758_1658-2548	WP_016695949|Rhodococcus_rhodochrous|Non	66.7	291	97	0	4	876	11	301	5.4e-119	421.4	WP_016695949|Rhodococcus_rhodochrous|Non	WP_016695949|Rhodococcus_rhodochrous|Non
Merged2_2254758_1658-2548	WP_005627063|Mycobacterium_hassiacum|Non	68.2	289	92	0	10	876	7	295	1.6e-118	419.9	WP_005627063|Mycobacterium_hassiacum|Non	WP_005627063|Mycobacterium_hassiacum|Non
Merged2_2254758_1658-2548	ZP_06827749|Rhodococcus_equi_ATCC_33707|Non	67.1	289	95	0	4	870	11	299	7.7e-118	417.5	ZP_06827749|Rhodococcus_equi_ATCC_33707|Non	ZP_06827749|Rhodococcus_equi_ATCC_33707|Non
Merged2_2254758_1658-2548	WP_010838160|Rhodococcus_rhodnii|Non	65.4	292	101	0	1	876	1	292	1.3e-117	416.8	WP_010838160|Rhodococcus_rhodnii|Non	WP_010838160|Rhodococcus_rhodnii|Non
Merged2_2254758_1658-2548	WP_003887667|Mycobacterium_phlei|Non	65.4	292	101	0	1	876	1	292	2.3e-117	416.0	WP_003887667|Mycobacterium_phlei|Non	WP_003887667|Mycobacterium_phlei|Non
Merged2_2254758_1658-2548	WP_007532856|Rhodococcus_triatomae|Non	65.3	291	101	0	4	876	11	301	3.8e-117	415.2	WP_007532856|Rhodococcus_triatomae|Non	WP_007532856|Rhodococcus_triatomae|Non
Merged2_2254758_1658-2548	WP_006241136|Mycobacterium_tusciae|Non	64.4	292	104	0	1	876	1	292	1.9e-116	412.9	WP_006241136|Mycobacterium_tusciae|Non	WP_006241136|Mycobacterium_tusciae|Non
Merged2_2254758_1658-2548	ZP_06830457|Rhodococcus_equi_ATCC_33707|Non	66.0	291	99	0	4	876	11	301	4.2e-116	411.8	ZP_06830457|Rhodococcus_equi_ATCC_33707|Non	ZP_06830457|Rhodococcus_equi_ATCC_33707|Non
Merged2_2254758_1658-2548	YP_702451|Rhodococcus_jostii_RHA1|Non	64.0	292	105	0	1	876	1	292	4.2e-116	411.8	YP_702451|Rhodococcus_jostii_RHA1|Non	YP_702451|Rhodococcus_jostii_RHA1|Non
Merged2_2254758_1658-2548	WP_019047440|Nocardia_asteroides|Non	65.1	292	102	0	1	876	1	292	4.2e-116	411.8	WP_019047440|Nocardia_asteroides|Non	WP_019047440|Nocardia_asteroides|Non
Merged2_2254758_1658-2548	YP_001700830|Mycobacterium_abscessus_ATCC_19977|Non	66.4	289	97	0	10	876	2	290	5.6e-116	411.4	YP_001700830|Mycobacterium_abscessus_ATCC_19977|Non	YP_001700830|Mycobacterium_abscessus_ATCC_19977|Non
Merged2_2254758_1658-2548	YP_005284495|Gordonia_polyisoprenivorans_VH2|Non	65.8	292	100	0	1	876	1	292	9.5e-116	410.6	YP_005284495|Gordonia_polyisoprenivorans_VH2|Non	YP_005284495|Gordonia_polyisoprenivorans_VH2|Non
Merged2_2254758_1658-2548	WP_016934459|Rhodococcus_sp_R1101|Non	65.6	291	100	0	4	876	11	301	9.5e-116	410.6	WP_016934459|Rhodococcus_sp_R1101|Non	WP_016934459|Rhodococcus_sp_R1101|Non
Merged2_2254758_1658-2548	WP_008378564|Gordonia_malaquae|Non	65.4	292	101	0	1	876	1	292	1.2e-115	410.2	WP_008378564|Gordonia_malaquae|Non	WP_008378564|Gordonia_malaquae|Non
Merged2_2254758_1658-2548	YP_005263828|Nocardia_cyriacigeorgica_GUH-2|Non	65.1	292	102	0	1	876	1	292	2.1e-115	409.5	YP_005263828|Nocardia_cyriacigeorgica_GUH-2|Non	YP_005263828|Nocardia_cyriacigeorgica_GUH-2|Non
Merged2_2254758_1658-2548	YP_001135805|Mycobacterium_gilvum_PYR-GCK|Non	64.7	292	103	0	1	876	1	292	4.7e-115	408.3	YP_001135805|Mycobacterium_gilvum_PYR-GCK|Non	YP_001135805|Mycobacterium_gilvum_PYR-GCK|Non
Merged2_2254758_1658-2548	WP_007775762|Mycobacterium_colombiense|Non	64.0	292	105	0	1	876	1	292	1.0e-114	407.1	WP_007775762|Mycobacterium_colombiense|Non	WP_007775762|Mycobacterium_colombiense|Non
Merged2_2254758_1658-2548	YP_007293816|Mycobacterium_smegmatis_JS623|Non	63.4	292	107	0	1	876	1	292	2.3e-114	406.0	YP_007293816|Mycobacterium_smegmatis_JS623|Non	YP_007293816|Mycobacterium_smegmatis_JS623|Non
Merged2_2254758_1658-2548	WP_005144245|Mycobacterium_rhodesiae|Non	64.7	292	103	0	1	876	1	292	2.3e-114	406.0	WP_005144245|Mycobacterium_rhodesiae|Non	WP_005144245|Mycobacterium_rhodesiae|Non
Merged2_2254758_1658-2548	YP_887211|Mycobacterium_smegmatis_str_MC2_155|Non	65.7	289	99	0	10	876	2	290	3.0e-114	405.6	YP_887211|Mycobacterium_smegmatis_str_MC2_155|Non	YP_887211|Mycobacterium_smegmatis_str_MC2_155|Non
Merged2_2254758_1658-2548	WP_009680988|Gordonia_neofelifaecis|Non	63.0	292	108	0	1	876	1	292	6.8e-114	404.4	WP_009680988|Gordonia_neofelifaecis|Non	WP_009680988|Gordonia_neofelifaecis|Non
Merged2_2254758_1658-2548	BAA25603|Rhodococcus_erythropolis_TA421|Dhb	64.9	291	102	0	4	876	4	294	1.5e-113	403.3	BAA25603|Rhodococcus_erythropolis_TA421|Dhb	BAA25603|Rhodococcus_erythropolis_TA421|Dhb
Merged2_2254758_1658-2548	WP_003883153|Mycobacterium_fortuitum|Non	64.4	289	103	0	10	876	4	292	2.0e-113	402.9	WP_003883153|Mycobacterium_fortuitum|Non	WP_003883153|Mycobacterium_fortuitum|Non
Merged2_2254836_1096-1818	YP_717981|Sphingomonas_sp_KA1|Car	46.7	45	24	0	586	720	29	73	4.2e-05	42.7	YP_717981|Sphingomonas_sp_KA1|Car	YP_717981|Sphingomonas_sp_KA1|Car
Merged2_2254836_1096-1818	ADC31794|Sphingomonas_sp_XLDN2-5|Car	46.7	45	24	0	586	720	29	73	4.2e-05	42.7	ADC31794|Sphingomonas_sp_XLDN2-5|Car	ADC31794|Sphingomonas_sp_XLDN2-5|Car
Merged2_2254836_1096-1818	ZP_06846198|Burkholderia_sp_Ch1-1|Non	44.4	45	25	0	586	720	31	75	4.2e-05	42.7	ZP_06846198|Burkholderia_sp_Ch1-1|Non	ZP_06846198|Burkholderia_sp_Ch1-1|Non
Merged2_2254836_1096-1818	ACH98389|Sphingomonas_sp_JS1|Non	44.4	45	25	0	586	720	30	74	5.5e-05	42.4	ACH98389|Sphingomonas_sp_JS1|Non	ACH98389|Sphingomonas_sp_JS1|Non
Merged2_2254836_1096-1818	ZP_06414243|Frankia_sp_EUN1f|Non	42.2	45	26	0	586	720	42	86	5.5e-05	42.4	ZP_06414243|Frankia_sp_EUN1f|Non	ZP_06414243|Frankia_sp_EUN1f|Non
Merged2_2254836_1096-1818	YP_716305|Frankia_alni_ACN14a|Non	42.2	45	26	0	586	720	42	86	9.4e-05	41.6	YP_716305|Frankia_alni_ACN14a|Non	YP_716305|Frankia_alni_ACN14a|Non
Merged2_2254836_1096-1818	YP_960483|Marinobacter_aquaeolei_VT8|Non	40.0	45	27	0	586	720	38	82	3.6e-04	39.7	YP_960483|Marinobacter_aquaeolei_VT8|Non	YP_960483|Marinobacter_aquaeolei_VT8|Non
Merged2_2254836_1096-1818	YP_692391|Alcanivorax_borkumensis_SK2|Non	40.0	45	27	0	586	720	38	82	3.6e-04	39.7	YP_692391|Alcanivorax_borkumensis_SK2|Non	YP_692391|Alcanivorax_borkumensis_SK2|Non
Merged2_2254922_1117-2139	WP_009739265|Frankia_sp_QA3|Non	71.3	335	95	1	1	1005	3	336	4.2e-144	505.0	WP_009739265|Frankia_sp_QA3|Non	WP_009739265|Frankia_sp_QA3|Non
Merged2_2254922_1117-2139	WP_018566101|Streptomyces_sp_PsTaAH-124|Non	67.4	331	105	3	1	987	1	330	7.8e-130	457.6	WP_018566101|Streptomyces_sp_PsTaAH-124|Non	WP_018566101|Streptomyces_sp_PsTaAH-124|Non
Merged2_2254922_1117-2139	WP_009300211|Streptomyces_ipomoeae|Non	65.7	329	110	3	7	987	8	335	3.0e-126	445.7	WP_009300211|Streptomyces_ipomoeae|Non	WP_009300211|Streptomyces_ipomoeae|Non
Merged2_2254922_1117-2139	WP_018190604|Leifsonia_sp_109|Non	60.7	331	129	1	4	993	30	360	4.9e-124	438.3	WP_018190604|Leifsonia_sp_109|Non	WP_018190604|Leifsonia_sp_109|Non
Merged2_2254922_1117-2139	WP_004558407|Amycolatopsis_vancoresmycina|Non	61.0	331	128	1	13	1002	6	336	8.3e-124	437.6	WP_004558407|Amycolatopsis_vancoresmycina|Non	WP_004558407|Amycolatopsis_vancoresmycina|Non
Merged2_2254922_1117-2139	WP_018188834|Microbacterium_paraoxydans|Non	60.5	329	129	1	10	993	35	363	3.5e-122	432.2	WP_018188834|Microbacterium_paraoxydans|Non	WP_018188834|Microbacterium_paraoxydans|Non
Merged2_2254922_1117-2139	WP_006334605|Gordonia_rhizosphera|Non	60.1	328	130	1	13	993	36	363	6.0e-122	431.4	WP_006334605|Gordonia_rhizosphera|Non	WP_006334605|Gordonia_rhizosphera|Non
Merged2_2254922_1117-2139	WP_019618721|Pseudoclavibacter_faecalis|Non	60.4	331	130	1	4	993	33	363	7.8e-122	431.0	WP_019618721|Pseudoclavibacter_faecalis|Non	WP_019618721|Pseudoclavibacter_faecalis|Non
Merged2_2254922_1117-2139	WP_018779810|Arthrobacter_sp_161MFSha2|Non	59.2	333	135	1	10	1005	16	348	1.7e-121	429.9	WP_018779810|Arthrobacter_sp_161MFSha2|Non	WP_018779810|Arthrobacter_sp_161MFSha2|Non
Merged2_2254922_1117-2139	WP_018171784|Microbacterium_sp_292MF|Non	59.7	335	134	1	4	1005	33	367	3.9e-121	428.7	WP_018171784|Microbacterium_sp_292MF|Non	WP_018171784|Microbacterium_sp_292MF|Non
Merged2_2254922_1117-2139	WP_018775073|Arthrobacter_sp_131MFCol6|Non	59.6	329	132	1	10	993	12	340	6.6e-121	427.9	WP_018775073|Arthrobacter_sp_131MFCol6|Non	WP_018775073|Arthrobacter_sp_131MFCol6|Non
Merged2_2254922_1117-2139	YP_118987|Nocardia_farcinica_IFM_10152|Non	60.7	331	129	1	4	993	30	360	6.6e-121	427.9	YP_118987|Nocardia_farcinica_IFM_10152|Non	YP_118987|Nocardia_farcinica_IFM_10152|Non
Merged2_2254922_1117-2139	ZP_06192097|Serratia_odorifera_4Rx13|Non	59.6	329	132	1	10	993	12	340	8.6e-121	427.6	ZP_06192097|Serratia_odorifera_4Rx13|Non	ZP_06192097|Serratia_odorifera_4Rx13|Non
Merged2_2254922_1117-2139	WP_017883326|Leucobacter_sp_UCD-THU|Non	59.5	331	133	1	4	993	33	363	8.6e-121	427.6	WP_017883326|Leucobacter_sp_UCD-THU|Non	WP_017883326|Leucobacter_sp_UCD-THU|Non
Merged2_2254922_1117-2139	ZP_05482366|Streptomyces_sp_AA4|Non	59.5	328	132	1	13	993	6	333	1.5e-120	426.8	ZP_05482366|Streptomyces_sp_AA4|Non	ZP_05482366|Streptomyces_sp_AA4|Non
Merged2_2254922_1117-2139	YP_004223521|Microbacterium_testaceum_StLB037|Non	59.8	331	132	1	4	993	33	363	4.3e-120	425.2	YP_004223521|Microbacterium_testaceum_StLB037|Non	YP_004223521|Microbacterium_testaceum_StLB037|Non
Merged2_2254922_1117-2139	YP_006809406|Nocardia_brasiliensis_ATCC_700358|Non	58.8	328	134	1	13	993	32	359	4.3e-120	425.2	YP_006809406|Nocardia_brasiliensis_ATCC_700358|Non	YP_006809406|Nocardia_brasiliensis_ATCC_700358|Non
Merged2_2254922_1117-2139	YP_002489656|Arthrobacter_chlorophenolicus_A6|Hpc	58.2	337	140	1	10	1017	12	348	5.6e-120	424.9	YP_002489656|Arthrobacter_chlorophenolicus_A6|Hpc	YP_002489656|Arthrobacter_chlorophenolicus_A6|Hpc
Merged2_2254922_1117-2139	WP_017204106|Microbacterium_barkeri|Non	59.8	328	131	1	13	993	36	363	5.6e-120	424.9	WP_017204106|Microbacterium_barkeri|Non	WP_017204106|Microbacterium_barkeri|Non
Merged2_2254922_1117-2139	YP_001856055|Kocuria_rhizophila_DC2201|Non	59.3	334	135	1	10	1008	35	368	1.2e-119	423.7	YP_001856055|Kocuria_rhizophila_DC2201|Non	YP_001856055|Kocuria_rhizophila_DC2201|Non
Merged2_2254922_1117-2139	WP_020494640|Sciscionella_marina|Non	59.1	328	133	1	13	993	6	333	1.6e-119	423.3	WP_020494640|Sciscionella_marina|Non	WP_020494640|Sciscionella_marina|Non
Merged2_2254922_1117-2139	YP_007464036|Corynebacterium_halotolerans_YIM_70093|Non	59.0	332	135	1	13	1005	17	348	1.6e-119	423.3	YP_007464036|Corynebacterium_halotolerans_YIM_70093|Non	YP_007464036|Corynebacterium_halotolerans_YIM_70093|Non
Merged2_2254922_1117-2139	WP_010143950|Citricoccus_sp_CH26A|Non	58.6	331	136	1	4	993	33	363	2.8e-119	422.5	WP_010143950|Citricoccus_sp_CH26A|Non	WP_010143950|Citricoccus_sp_CH26A|Non
Merged2_2254922_1117-2139	WP_019179384|Microbacterium_yannicii|Non	59.6	332	133	1	13	1005	36	367	4.7e-119	421.8	WP_019179384|Microbacterium_yannicii|Non	WP_019179384|Microbacterium_yannicii|Non
Merged2_2254922_1117-2139	ZP_03936279|Corynebacterium_striatum_ATCC_6940|Non	58.5	330	136	1	7	993	5	334	6.2e-119	421.4	ZP_03936279|Corynebacterium_striatum_ATCC_6940|Non	ZP_03936279|Corynebacterium_striatum_ATCC_6940|Non
Merged2_2255024_1-420	WP_006205067|Mesorhizobium_amorphae|Non	55.1	136	60	1	13	417	226	361	2.1e-41	162.5	WP_006205067|Mesorhizobium_amorphae|Non	WP_006205067|Mesorhizobium_amorphae|Non
Merged2_2255024_1-420	YP_003976525|Achromobacter_xylosoxidans_A8|Non	55.2	134	59	1	19	417	229	362	1.8e-40	159.5	YP_003976525|Achromobacter_xylosoxidans_A8|Non	YP_003976525|Achromobacter_xylosoxidans_A8|Non
Merged2_2255024_1-420	WP_018309094|Cupriavidus_sp_UYPR2_512|Non	53.0	134	62	1	19	417	229	362	2.3e-40	159.1	WP_018309094|Cupriavidus_sp_UYPR2_512|Non	WP_018309094|Cupriavidus_sp_UYPR2_512|Non
Merged2_2255024_1-420	WP_005568886|Rhodococcus_wratislaviensis|Non	58.2	134	55	1	19	417	225	358	3.1e-40	158.7	WP_005568886|Rhodococcus_wratislaviensis|Non	WP_005568886|Rhodococcus_wratislaviensis|Non
Merged2_2255024_1-420	WP_017523994|Pusillimonas_noertemannii|Non	52.9	136	63	1	13	417	227	362	4.0e-40	158.3	WP_017523994|Pusillimonas_noertemannii|Non	WP_017523994|Pusillimonas_noertemannii|Non
Merged2_2255024_1-420	EKE16711|uncultured_bacterium|Non	53.7	136	62	1	13	417	226	361	5.2e-40	157.9	EKE16711|uncultured_bacterium|Non	EKE16711|uncultured_bacterium|Non
Merged2_2255024_1-420	ZP_06685546|Achromobacter_piechaudii_ATCC_43553|Non	53.7	134	61	1	19	417	233	366	6.8e-40	157.5	ZP_06685546|Achromobacter_piechaudii_ATCC_43553|Non	ZP_06685546|Achromobacter_piechaudii_ATCC_43553|Non
Merged2_2255024_1-420	WP_008159599|Achromobacter_arsenitoxydans|Non	54.5	134	60	1	19	417	229	362	8.9e-40	157.1	WP_008159599|Achromobacter_arsenitoxydans|Non	WP_008159599|Achromobacter_arsenitoxydans|Non
Merged2_2255024_1-420	WP_019998387|Aureimonas_ureilytica|Non	53.7	134	61	1	19	417	228	361	1.2e-39	156.8	WP_019998387|Aureimonas_ureilytica|Non	WP_019998387|Aureimonas_ureilytica|Non
Merged2_2255024_1-420	WP_006392579|Achromobacter_xylosoxidans|Non	53.7	134	61	1	19	417	229	362	1.5e-39	156.4	WP_006392579|Achromobacter_xylosoxidans|Non	WP_006392579|Achromobacter_xylosoxidans|Non
Merged2_2255024_1-420	WP_019890800|Streptomyces_purpureus|Non	55.2	134	59	1	19	417	226	359	3.4e-39	155.2	WP_019890800|Streptomyces_purpureus|Non	WP_019890800|Streptomyces_purpureus|Non
Merged2_2255024_1-420	YP_004682261|Cupriavidus_necator_N-1|Non	51.5	134	64	1	19	417	229	362	3.4e-39	155.2	YP_004682261|Cupriavidus_necator_N-1|Non	YP_004682261|Cupriavidus_necator_N-1|Non
Merged2_2255024_1-420	WP_009463821|Alcaligenes_sp_HPC1271|Non	51.5	134	64	1	19	417	229	362	7.5e-39	154.1	WP_009463821|Alcaligenes_sp_HPC1271|Non	WP_009463821|Alcaligenes_sp_HPC1271|Non
Merged2_2255024_1-420	WP_007497605|Streptomyces_zinciresistens|Non	55.2	134	59	1	19	417	225	358	9.8e-39	153.7	WP_007497605|Streptomyces_zinciresistens|Non	WP_007497605|Streptomyces_zinciresistens|Non
Merged2_2255024_1-420	YP_006382091|Tistrella_mobilis_KA081020-065|Non	53.0	134	62	1	19	417	223	356	9.8e-39	153.7	YP_006382091|Tistrella_mobilis_KA081020-065|Non	YP_006382091|Tistrella_mobilis_KA081020-065|Non
Merged2_2255024_1-420	WP_020553469|Streptomyces_scabrisporus|Non	52.1	140	66	1	1	417	219	358	1.1e-37	150.2	WP_020553469|Streptomyces_scabrisporus|Non	WP_020553469|Streptomyces_scabrisporus|Non
Merged2_2255024_1-420	WP_007006921|Nitratireductor_aquibiodomus|Non	51.5	136	65	1	13	417	226	361	1.1e-37	150.2	WP_007006921|Nitratireductor_aquibiodomus|Non	WP_007006921|Nitratireductor_aquibiodomus|Non
Merged2_2255024_1-420	WP_019703393|Acidovorax_avenae|Non	52.2	134	63	1	19	417	243	376	1.1e-37	150.2	WP_019703393|Acidovorax_avenae|Non	WP_019703393|Acidovorax_avenae|Non
Merged2_2255024_1-420	ZP_05974245|Providencia_rustigianii_DSM_4541|Non	51.5	134	64	1	19	417	229	362	1.1e-37	150.2	ZP_05974245|Providencia_rustigianii_DSM_4541|Non	ZP_05974245|Providencia_rustigianii_DSM_4541|Non
Merged2_2255024_1-420	WP_019578174|Curvibacter_lanceolatus|Non	51.5	134	64	1	19	417	230	363	1.1e-37	150.2	WP_019578174|Curvibacter_lanceolatus|Non	WP_019578174|Curvibacter_lanceolatus|Non
Merged2_2255024_1-420	WP_020550171|Streptomyces_scabrisporus|Non	53.6	140	64	1	1	417	218	357	1.4e-37	149.8	WP_020550171|Streptomyces_scabrisporus|Non	WP_020550171|Streptomyces_scabrisporus|Non
Merged2_2255024_1-420	YP_007038221|Saccharothrix_espanaensis_DSM_44229|Non	52.2	134	63	1	19	417	227	360	1.4e-37	149.8	YP_007038221|Saccharothrix_espanaensis_DSM_44229|Non	YP_007038221|Saccharothrix_espanaensis_DSM_44229|Non
Merged2_2255024_1-420	NP_519946|Ralstonia_solanacearum_GMI1000|Non	53.7	134	61	1	19	417	229	362	1.4e-37	149.8	NP_519946|Ralstonia_solanacearum_GMI1000|Non	NP_519946|Ralstonia_solanacearum_GMI1000|Non
Merged2_2255024_1-420	WP_019938811|Bordetella_sp_FB-8|Non	52.2	134	63	1	19	417	227	360	1.9e-37	149.4	WP_019938811|Bordetella_sp_FB-8|Non	WP_019938811|Bordetella_sp_FB-8|Non
Merged2_2255024_1-420	ZP_03318377|Providencia_alcalifaciens_DSM_30120|Non	52.2	134	63	1	19	417	229	362	1.9e-37	149.4	ZP_03318377|Providencia_alcalifaciens_DSM_30120|Non	ZP_03318377|Providencia_alcalifaciens_DSM_30120|Non
Merged2_2255090_2-406	YP_001861033|Burkholderia_phymatum_STM815|Non	63.0	135	50	0	1	405	1	135	2.3e-53	202.2	YP_001861033|Burkholderia_phymatum_STM815|Non	YP_001861033|Burkholderia_phymatum_STM815|Non
Merged2_2255090_2-406	ZP_01011465|Maritimibacter_alkaliphilus_HTCC2654|Non	63.6	132	48	0	1	396	1	132	1.8e-50	192.6	ZP_01011465|Maritimibacter_alkaliphilus_HTCC2654|Non	ZP_01011465|Maritimibacter_alkaliphilus_HTCC2654|Non
Merged2_2255090_2-406	YP_004331506|Pseudonocardia_dioxanivorans_CB1190|Non	60.3	136	53	1	1	405	1	136	2.4e-50	192.2	YP_004331506|Pseudonocardia_dioxanivorans_CB1190|Non	YP_004331506|Pseudonocardia_dioxanivorans_CB1190|Non
Merged2_2255090_2-406	AAT99362|Sphingomonas_sp_tfd44|Non	58.5	135	56	0	1	405	1	135	4.5e-49	188.0	AAT99362|Sphingomonas_sp_tfd44|Non	AAT99362|Sphingomonas_sp_tfd44|Non
Merged2_2255090_2-406	YP_006667511|Gordonia_sp_KTR9|Non	61.8	131	50	0	13	405	4	134	1.9e-47	182.6	YP_006667511|Gordonia_sp_KTR9|Non	YP_006667511|Gordonia_sp_KTR9|Non
Merged2_2255090_2-406	WP_019521458|Streptomyces_sp_FxanaD5|Non	57.4	136	57	1	1	405	1	136	2.5e-47	182.2	WP_019521458|Streptomyces_sp_FxanaD5|Non	WP_019521458|Streptomyces_sp_FxanaD5|Non
Merged2_2255090_2-406	YP_001861032|Burkholderia_phymatum_STM815|Non	54.8	135	61	0	1	405	1	135	1.0e-45	176.8	YP_001861032|Burkholderia_phymatum_STM815|Non	YP_001861032|Burkholderia_phymatum_STM815|Non
Merged2_2255090_2-406	WP_006159374|Cupriavidus_basilensis|Non	54.8	135	61	0	1	405	1	135	1.4e-45	176.4	WP_006159374|Cupriavidus_basilensis|Non	WP_006159374|Cupriavidus_basilensis|Non
Merged2_2255090_2-406	WP_007296704|Rhodococcus_imtechensis|Non	55.1	136	60	1	1	405	1	136	3.0e-45	175.3	WP_007296704|Rhodococcus_imtechensis|Non	WP_007296704|Rhodococcus_imtechensis|Non
Merged2_2255090_2-406	WP_007759357|Rhizobium_sp_CF080|Non	54.4	136	61	1	1	405	1	136	4.0e-45	174.9	WP_007759357|Rhizobium_sp_CF080|Non	WP_007759357|Rhizobium_sp_CF080|Non
Merged2_2255090_2-406	YP_004333721|Pseudonocardia_dioxanivorans|Non	54.4	136	61	1	1	405	1	136	6.8e-45	174.1	YP_004333721|Pseudonocardia_dioxanivorans|Non	YP_004333721|Pseudonocardia_dioxanivorans|Non
Merged2_2255090_2-406	EPZ52966|Alicyclobacillus_acidoterrestris_ATCC_49025|Non	53.7	136	62	1	1	405	1	136	1.5e-44	172.9	EPZ52966|Alicyclobacillus_acidoterrestris_ATCC_49025|Non	EPZ52966|Alicyclobacillus_acidoterrestris_ATCC_49025|Non
Merged2_2255090_2-406	YP_001628854|Bordetella_petrii_DSM_12804|Non	55.9	136	59	1	1	405	1	136	2.0e-44	172.6	YP_001628854|Bordetella_petrii_DSM_12804|Non	YP_001628854|Bordetella_petrii_DSM_12804|Non
Merged2_2255090_2-406	WP_008250861|gamma_proteobacterium_BDW918|Non	56.6	136	58	1	1	405	1	136	4.9e-43	167.9	WP_008250861|gamma_proteobacterium_BDW918|Non	WP_008250861|gamma_proteobacterium_BDW918|Non
Merged2_2255090_2-406	ZP_03542810|Comamonas_testosteroni_KF-1|Non	53.7	136	62	1	1	405	1	136	6.3e-43	167.5	ZP_03542810|Comamonas_testosteroni_KF-1|Non	ZP_03542810|Comamonas_testosteroni_KF-1|Non
Merged2_2255090_2-406	WP_020656379|Massilia_niastensis|Non	51.9	135	64	1	4	405	1	135	8.3e-43	167.2	WP_020656379|Massilia_niastensis|Non	WP_020656379|Massilia_niastensis|Non
Merged2_2255090_2-406	WP_017953881|SAR202_cluster_bacterium_SCGC_AAA240-N13|Non	54.8	135	60	1	1	405	1	134	1.1e-42	166.8	WP_017953881|SAR202_cluster_bacterium_SCGC_AAA240-N13|Non	WP_017953881|SAR202_cluster_bacterium_SCGC_AAA240-N13|Non
Merged2_2255090_2-406	WP_017727527|Bacillus_sp_L1|Non	53.7	136	62	1	1	405	2	137	1.8e-42	166.0	WP_017727527|Bacillus_sp_L1|Non	WP_017727527|Bacillus_sp_L1|Non
Merged2_2255090_2-406	WP_007436449|Acetobacteraceae_bacterium_AT-5844|Non	53.7	136	62	1	1	405	1	136	1.8e-42	166.0	WP_007436449|Acetobacteraceae_bacterium_AT-5844|Non	WP_007436449|Acetobacteraceae_bacterium_AT-5844|Non
Merged2_2255090_2-406	YP_299968|Ralstonia_eutropha_JMP134|Non	53.7	136	62	1	1	405	1	136	2.4e-42	165.6	YP_299968|Ralstonia_eutropha_JMP134|Non	YP_299968|Ralstonia_eutropha_JMP134|Non
Merged2_2255090_2-406	YP_718166|Sphingomonas_sp_KA1|Non	54.1	135	61	1	4	405	1	135	4.1e-42	164.9	YP_718166|Sphingomonas_sp_KA1|Non	YP_718166|Sphingomonas_sp_KA1|Non
Merged2_2255090_2-406	WP_017727780|Bacillus_sp_L1|Non	48.5	136	69	1	1	405	1	136	9.2e-42	163.7	WP_017727780|Bacillus_sp_L1|Non	WP_017727780|Bacillus_sp_L1|Non
Merged2_2255090_2-406	ZP_01014538|Maritimibacter_alkaliphilus_HTCC2654|Non	55.1	136	60	1	1	405	1	136	1.6e-41	162.9	ZP_01014538|Maritimibacter_alkaliphilus_HTCC2654|Non	ZP_01014538|Maritimibacter_alkaliphilus_HTCC2654|Non
Merged2_2255090_2-406	YP_004333941|Pseudonocardia_dioxanivorans_CB1190|Non	52.0	148	58	2	1	405	1	148	2.7e-41	162.2	YP_004333941|Pseudonocardia_dioxanivorans_CB1190|Non	YP_004333941|Pseudonocardia_dioxanivorans_CB1190|Non
Merged2_2255090_2-406	EPZ52963|Alicyclobacillus_acidoterrestris_ATCC_49025|Non	54.4	125	56	1	34	405	4	128	4.5e-41	161.4	EPZ52963|Alicyclobacillus_acidoterrestris_ATCC_49025|Non	EPZ52963|Alicyclobacillus_acidoterrestris_ATCC_49025|Non
Merged2_2255394_3-356	WP_003329159|Bacillus_azotoformans|Non	60.0	25	10	0	25	99	10	34	1.1e-03	37.0	WP_003329159|Bacillus_azotoformans|Non	WP_003329159|Bacillus_azotoformans|Non
Merged2_2255839_1-306	YP_004673996|Hyphomicrobium_sp_MC1|Hpd	43.8	73	39	1	82	294	101	173	1.4e-10	59.7	YP_004673996|Hyphomicrobium_sp_MC1|Hpd	YP_004673996|Hyphomicrobium_sp_MC1|Hpd
Merged2_2255839_1-306	ZP_04690630|Streptomyces_ghanaensis_ATCC_14672|Non	50.0	34	17	0	193	294	134	167	1.4e-05	43.1	ZP_04690630|Streptomyces_ghanaensis_ATCC_14672|Non	ZP_04690630|Streptomyces_ghanaensis_ATCC_14672|Non
Merged2_2255885_1-426	WP_020617219|Paenibacillus_daejeonensis|Non	44.8	105	55	2	7	321	288	389	1.8e-16	79.7	WP_020617219|Paenibacillus_daejeonensis|Non	WP_020617219|Paenibacillus_daejeonensis|Non
Merged2_2255885_1-426	WP_007578261|Patulibacter_sp_I11|Non	47.1	85	45	0	79	333	314	398	7.7e-15	74.3	WP_007578261|Patulibacter_sp_I11|Non	WP_007578261|Patulibacter_sp_I11|Non
Merged2_2255885_1-426	Q05183|Pseudomonas_putida|Pht	45.6	103	47	2	79	363	315	416	6.5e-14	71.2	Q05183|Pseudomonas_putida|Pht	Q05183|Pseudomonas_putida|Pht
Merged2_2255885_1-426	YP_002979846|Ralstonia_pickettii_12D|Non	46.2	93	45	2	43	309	299	390	4.2e-13	68.6	YP_002979846|Ralstonia_pickettii_12D|Non	YP_002979846|Ralstonia_pickettii_12D|Non
Merged2_2255885_1-426	YP_003277530|Comamonas_testosteroni_CNB-2|Non	46.2	93	45	2	43	309	299	390	5.5e-13	68.2	YP_003277530|Comamonas_testosteroni_CNB-2|Non	YP_003277530|Comamonas_testosteroni_CNB-2|Non
Merged2_2255885_1-426	YP_997682|Verminephrobacter_eiseniae_EF01-2|Non	44.1	93	47	2	43	309	299	390	7.2e-13	67.8	YP_997682|Verminephrobacter_eiseniae_EF01-2|Non	YP_997682|Verminephrobacter_eiseniae_EF01-2|Non
Merged2_2255885_1-426	WP_017727780|Bacillus_sp_L1|Non	42.4	92	50	3	31	303	300	389	1.2e-12	67.0	WP_017727780|Bacillus_sp_L1|Non	WP_017727780|Bacillus_sp_L1|Non
Merged2_2255885_1-426	WP_019521458|Streptomyces_sp_FxanaD5|Non	41.1	112	56	6	19	333	291	399	2.1e-12	66.2	WP_019521458|Streptomyces_sp_FxanaD5|Non	WP_019521458|Streptomyces_sp_FxanaD5|Non
Merged2_2255885_1-426	YP_004333721|Pseudonocardia_dioxanivorans|Non	48.6	72	36	1	88	303	326	396	8.0e-12	64.3	YP_004333721|Pseudonocardia_dioxanivorans|Non	YP_004333721|Pseudonocardia_dioxanivorans|Non
Merged2_2255885_1-426	ZP_02886121|Burkholderia_graminis_C4D1M|Non	48.1	77	39	1	79	309	315	390	1.0e-11	63.9	ZP_02886121|Burkholderia_graminis_C4D1M|Non	ZP_02886121|Burkholderia_graminis_C4D1M|Non
Merged2_2255885_1-426	YP_001116718|Burkholderia_vietnamiensis_G4|Pht	48.1	77	39	1	79	309	315	390	1.0e-11	63.9	YP_001116718|Burkholderia_vietnamiensis_G4|Pht	YP_001116718|Burkholderia_vietnamiensis_G4|Pht
Merged2_2255885_1-426	YP_004333941|Pseudonocardia_dioxanivorans_CB1190|Non	45.8	72	38	1	88	303	337	407	1.4e-11	63.5	YP_004333941|Pseudonocardia_dioxanivorans_CB1190|Non	YP_004333941|Pseudonocardia_dioxanivorans_CB1190|Non
Merged2_2255885_1-426	WP_007436449|Acetobacteraceae_bacterium_AT-5844|Non	49.4	79	38	2	76	309	314	391	1.4e-11	63.5	WP_007436449|Acetobacteraceae_bacterium_AT-5844|Non	WP_007436449|Acetobacteraceae_bacterium_AT-5844|Non
Merged2_2255885_1-426	ZP_03265346|Burkholderia_sp_H160|Non	46.8	77	40	1	79	309	315	390	1.4e-11	63.5	ZP_03265346|Burkholderia_sp_H160|Non	ZP_03265346|Burkholderia_sp_H160|Non
Merged2_2255885_1-426	YP_718166|Sphingomonas_sp_KA1|Non	45.5	77	41	1	79	309	315	390	1.8e-11	63.2	YP_718166|Sphingomonas_sp_KA1|Non	YP_718166|Sphingomonas_sp_KA1|Non
Merged2_2255885_1-426	YP_548741|Polaromonas_sp_JS666|Non	48.1	77	39	1	79	309	315	390	2.3e-11	62.8	YP_548741|Polaromonas_sp_JS666|Non	YP_548741|Polaromonas_sp_JS666|Non
Merged2_2255885_1-426	YP_973790|Polaromonas_naphthalenivorans_CJ2|Non	42.7	82	46	1	64	309	288	368	3.3e-10	58.9	YP_973790|Polaromonas_naphthalenivorans_CJ2|Non	YP_973790|Polaromonas_naphthalenivorans_CJ2|Non
Merged2_2255885_1-426	ZP_03542790|Comamonas_testosteroni_KF-1|Non	41.5	82	47	1	64	309	310	390	5.7e-10	58.2	ZP_03542790|Comamonas_testosteroni_KF-1|Non	ZP_03542790|Comamonas_testosteroni_KF-1|Non
Merged2_2255885_1-426	YP_001893469|Burkholderia_phytofirmans_PsJN|Non	41.2	85	48	2	49	303	303	385	3.7e-09	55.5	YP_001893469|Burkholderia_phytofirmans_PsJN|Non	YP_001893469|Burkholderia_phytofirmans_PsJN|Non
Merged2_2255885_1-426	YP_004835044|Sphingobium_sp_SYK-6|Non	45.9	61	32	1	103	285	313	372	1.8e-08	53.1	YP_004835044|Sphingobium_sp_SYK-6|Non	YP_004835044|Sphingobium_sp_SYK-6|Non
Merged2_2255885_1-426	EPZ52966|Alicyclobacillus_acidoterrestris_ATCC_49025|Non	43.1	65	35	2	82	273	322	385	2.2e-06	46.2	EPZ52966|Alicyclobacillus_acidoterrestris_ATCC_49025|Non	EPZ52966|Alicyclobacillus_acidoterrestris_ATCC_49025|Non
Merged2_2256045_3-386	YP_001204443|Bradyrhizobium_sp_ORS278|Non	66.4	125	41	1	1	375	49	172	2.1e-48	185.7	YP_001204443|Bradyrhizobium_sp_ORS278|Non	YP_001204443|Bradyrhizobium_sp_ORS278|Non
Merged2_2256045_3-386	WP_009550663|Burkholderiales_bacterium_JOSHI_001|Non	67.2	125	40	1	1	375	49	172	4.8e-48	184.5	WP_009550663|Burkholderiales_bacterium_JOSHI_001|Non	WP_009550663|Burkholderiales_bacterium_JOSHI_001|Non
Merged2_2256045_3-386	YP_001238778|Bradyrhizobium_sp_BTAi1|Non	64.8	125	43	1	1	375	49	172	2.4e-47	182.2	YP_001238778|Bradyrhizobium_sp_BTAi1|Non	YP_001238778|Bradyrhizobium_sp_BTAi1|Non
Merged2_2256045_3-386	WP_004259997|Thauera_sp_63|Non	63.2	125	46	0	1	375	49	173	5.3e-47	181.0	WP_004259997|Thauera_sp_63|Non	WP_004259997|Thauera_sp_63|Non
Merged2_2256045_3-386	YP_001792718|Leptothrix_cholodnii_SP-6|Non	57.7	149	39	2	1	375	49	197	6.9e-47	180.6	YP_001792718|Leptothrix_cholodnii_SP-6|Non	YP_001792718|Leptothrix_cholodnii_SP-6|Non
Merged2_2256045_3-386	YP_934026|Azoarcus_sp_BH72|Non	62.4	125	47	0	1	375	49	173	9.0e-47	180.3	YP_934026|Azoarcus_sp_BH72|Non	YP_934026|Azoarcus_sp_BH72|Non
Merged2_2256045_3-386	WP_010464378|Acidovorax_radicis|Non	63.2	125	45	1	1	375	49	172	2.6e-46	178.7	WP_010464378|Acidovorax_radicis|Non	WP_010464378|Acidovorax_radicis|Non
Merged2_2256045_3-386	YP_004986251|Azospirillum_brasilense_Sp245|Non	60.8	125	49	0	1	375	49	173	3.4e-46	178.3	YP_004986251|Azospirillum_brasilense_Sp245|Non	YP_004986251|Azospirillum_brasilense_Sp245|Non
Merged2_2256045_3-386	YP_004538829|Novosphingobium_sp_PP1Y|Non	60.0	125	50	0	1	375	49	173	4.5e-46	177.9	YP_004538829|Novosphingobium_sp_PP1Y|Non	YP_004538829|Novosphingobium_sp_PP1Y|Non
Merged2_2256045_3-386	YP_982956|Polaromonas_naphthalenivorans_CJ2|Non	62.4	125	46	1	1	375	49	172	6.4e-45	174.1	YP_982956|Polaromonas_naphthalenivorans_CJ2|Non	YP_982956|Polaromonas_naphthalenivorans_CJ2|Non
Merged2_2256045_3-386	WP_019575095|Curvibacter_lanceolatus|Non	62.4	125	46	1	1	375	42	165	1.1e-44	173.3	WP_019575095|Curvibacter_lanceolatus|Non	WP_019575095|Curvibacter_lanceolatus|Non
Merged2_2256045_3-386	WP_006296240|Hylemonella_gracilis|Non	63.2	125	45	1	1	375	49	172	1.4e-44	172.9	WP_006296240|Hylemonella_gracilis|Non	WP_006296240|Hylemonella_gracilis|Non
Merged2_2256045_3-386	YP_496513|Novosphingobium_aromaticivorans_DSM_12444|Non	58.4	125	52	0	1	375	49	173	4.2e-44	171.4	YP_496513|Novosphingobium_aromaticivorans_DSM_12444|Non	YP_496513|Novosphingobium_aromaticivorans_DSM_12444|Non
Merged2_2256045_3-386	WP_016452070|Delftia_acidovorans|Non	62.4	125	46	1	1	375	49	172	5.4e-44	171.0	WP_016452070|Delftia_acidovorans|Non	WP_016452070|Delftia_acidovorans|Non
Merged2_2256045_3-386	YP_004836884|Sphingobium_sp_SYK-6|Non	59.2	125	51	0	1	375	49	173	5.4e-44	171.0	YP_004836884|Sphingobium_sp_SYK-6|Non	YP_004836884|Sphingobium_sp_SYK-6|Non
Merged2_2256045_3-386	ZP_00208061|Magnetospirillum_magnetotacticum_MS-1|Non	60.8	125	48	1	1	375	49	172	9.3e-44	170.2	ZP_00208061|Magnetospirillum_magnetotacticum_MS-1|Non	ZP_00208061|Magnetospirillum_magnetotacticum_MS-1|Non
Merged2_2256045_3-386	YP_001561945|Delftia_acidovorans_SPH-1|Non	61.6	125	47	1	1	375	49	172	1.2e-43	169.9	YP_001561945|Delftia_acidovorans_SPH-1|Non	YP_001561945|Delftia_acidovorans_SPH-1|Non
Merged2_2256045_3-386	YP_419621|Magnetospirillum_magneticum_AMB-1|Non	62.4	125	46	1	1	375	49	172	1.6e-43	169.5	YP_419621|Magnetospirillum_magneticum_AMB-1|Non	YP_419621|Magnetospirillum_magneticum_AMB-1|Non
Merged2_2256045_3-386	YP_718043|Sphingomonas_sp_KA1|Non	59.2	125	51	0	1	375	49	173	1.6e-43	169.5	YP_718043|Sphingomonas_sp_KA1|Non	YP_718043|Sphingomonas_sp_KA1|Non
Merged2_2256045_3-386	ZP_01015960|Rhodobacterales_bacterium_HTCC2654|Non	57.5	127	52	1	1	375	49	175	1.3e-42	166.4	ZP_01015960|Rhodobacterales_bacterium_HTCC2654|Non	ZP_01015960|Rhodobacterales_bacterium_HTCC2654|Non
Merged2_2256045_3-386	YP_521580|Rhodoferax_ferrireducens_T118|Non	59.2	125	50	1	1	375	49	172	3.0e-42	165.2	YP_521580|Rhodoferax_ferrireducens_T118|Non	YP_521580|Rhodoferax_ferrireducens_T118|Non
Merged2_2256045_3-386	WP_019621376|Amphritea_japonica|Non	54.4	125	57	0	1	375	49	173	8.7e-42	163.7	WP_019621376|Amphritea_japonica|Non	WP_019621376|Amphritea_japonica|Non
Merged2_2256045_3-386	WP_008613680|Magnetospirillum_sp_SO-1|Non	59.2	125	50	1	1	375	49	172	1.5e-41	162.9	WP_008613680|Magnetospirillum_sp_SO-1|Non	WP_008613680|Magnetospirillum_sp_SO-1|Non
Merged2_2256045_3-386	YP_001990214|Rhodopseudomonas_palustris_TIE-1|Non	60.0	125	49	1	1	375	49	172	5.6e-41	161.0	YP_001990214|Rhodopseudomonas_palustris_TIE-1|Non	YP_001990214|Rhodopseudomonas_palustris_TIE-1|Non
Merged2_2256045_3-386	YP_484682|Rhodopseudomonas_palustris_HaA2|Non	60.0	125	49	1	1	375	49	172	7.4e-41	160.6	YP_484682|Rhodopseudomonas_palustris_HaA2|Non	YP_484682|Rhodopseudomonas_palustris_HaA2|Non
Merged2_2256356_1-648	EPZ52963|Alicyclobacillus_acidoterrestris_ATCC_49025|Non	48.4	215	98	4	1	615	209	420	1.3e-50	193.7	EPZ52963|Alicyclobacillus_acidoterrestris_ATCC_49025|Non	EPZ52963|Alicyclobacillus_acidoterrestris_ATCC_49025|Non
Merged2_2256356_1-648	EPZ52966|Alicyclobacillus_acidoterrestris_ATCC_49025|Non	48.8	215	97	5	1	615	217	428	1.7e-50	193.4	EPZ52966|Alicyclobacillus_acidoterrestris_ATCC_49025|Non	EPZ52966|Alicyclobacillus_acidoterrestris_ATCC_49025|Non
Merged2_2256356_1-648	WP_017181781|Sphingobium_xenophagum|Non	41.7	192	101	6	4	555	215	403	8.6e-34	137.9	WP_017181781|Sphingobium_xenophagum|Non	WP_017181781|Sphingobium_xenophagum|Non
Merged2_2256356_1-648	YP_557510|Burkholderia_xenovorans_LB400|Non	40.2	189	103	4	1	546	211	396	4.3e-33	135.6	YP_557510|Burkholderia_xenovorans_LB400|Non	YP_557510|Burkholderia_xenovorans_LB400|Non
Merged2_2256430_1-339	YP_829381|Arthrobacter_sp_FB24|Non	76.9	104	24	0	28	339	7	110	2.9e-49	188.3	YP_829381|Arthrobacter_sp_FB24|Non	YP_829381|Arthrobacter_sp_FB24|Non
Merged2_2256430_1-339	BAC54156|Terrabacter_sp_DBF63|Pht	80.0	105	21	0	25	339	15	119	6.5e-49	187.2	BAC54156|Terrabacter_sp_DBF63|Pht	BAC54156|Terrabacter_sp_DBF63|Pht
Merged2_2256430_1-339	YP_001131873|Mycobacterium_gilvum_PYR-GCK|Non	78.8	104	22	0	28	339	7	110	1.2e-47	183.0	YP_001131873|Mycobacterium_gilvum_PYR-GCK|Non	YP_001131873|Mycobacterium_gilvum_PYR-GCK|Non
Merged2_2256430_1-339	YP_951316|Mycobacterium_vanbaalenii_PYR-1|Non	77.9	104	23	0	28	339	7	110	1.6e-47	182.6	YP_951316|Mycobacterium_vanbaalenii_PYR-1|Non	YP_951316|Mycobacterium_vanbaalenii_PYR-1|Non
Merged2_2256430_1-339	AAQ91914|Mycobacterium_vanbaalenii_PYR-1|Pht	76.9	104	24	0	28	339	11	114	2.1e-47	182.2	AAQ91914|Mycobacterium_vanbaalenii_PYR-1|Pht	AAQ91914|Mycobacterium_vanbaalenii_PYR-1|Pht
Merged2_2256430_1-339	ACN38276|Mycobacterium_sp_CH1|Pht	77.9	104	23	0	28	339	11	114	2.7e-47	181.8	ACN38276|Mycobacterium_sp_CH1|Pht	ACN38276|Mycobacterium_sp_CH1|Pht
Merged2_2256430_1-339	WP_005444914|Saccharomonospora_azurea|Non	74.0	104	27	0	28	339	7	110	3.6e-47	181.4	WP_005444914|Saccharomonospora_azurea|Non	WP_005444914|Saccharomonospora_azurea|Non
Merged2_2256430_1-339	YP_001131960|Mycobacterium_gilvum_PYR-GCK|Non	77.9	104	23	0	28	339	7	110	4.6e-47	181.0	YP_001131960|Mycobacterium_gilvum_PYR-GCK|Non	YP_001131960|Mycobacterium_gilvum_PYR-GCK|Non
Merged2_2256430_1-339	ZP_04749265|Mycobacterium_kansasii_ATCC_12478|Non	73.8	107	28	0	19	339	8	114	7.9e-47	180.3	ZP_04749265|Mycobacterium_kansasii_ATCC_12478|Non	ZP_04749265|Mycobacterium_kansasii_ATCC_12478|Non
Merged2_2256430_1-339	WP_019735208|Mycobacterium_avium|Non	75.0	104	26	0	28	339	7	110	1.4e-46	179.5	WP_019735208|Mycobacterium_avium|Non	WP_019735208|Mycobacterium_avium|Non
Merged2_2256430_1-339	ZP_04747643|Mycobacterium_kansasii_ATCC_12478|Non	75.0	104	26	0	28	339	12	115	1.8e-46	179.1	ZP_04747643|Mycobacterium_kansasii_ATCC_12478|Non	ZP_04747643|Mycobacterium_kansasii_ATCC_12478|Non
Merged2_2256430_1-339	WP_005050729|Microbacterium_laevaniformans|Non	74.0	104	27	0	28	339	7	110	2.3e-46	178.7	WP_005050729|Microbacterium_laevaniformans|Non	WP_005050729|Microbacterium_laevaniformans|Non
Merged2_2256430_1-339	YP_882691|Mycobacterium_avium_104|Non	72.0	107	30	0	19	339	8	114	2.3e-46	178.7	YP_882691|Mycobacterium_avium_104|Non	YP_882691|Mycobacterium_avium_104|Non
Merged2_2256430_1-339	ZP_05223998|Mycobacterium_intracellulare_ATCC_13950|Non	72.9	107	29	0	19	339	8	114	3.0e-46	178.3	ZP_05223998|Mycobacterium_intracellulare_ATCC_13950|Non	ZP_05223998|Mycobacterium_intracellulare_ATCC_13950|Non
Merged2_2256430_1-339	AAK16534|Arthrobacter_keyseri|Pht	78.1	96	21	0	52	339	1	96	3.9e-46	177.9	AAK16534|Arthrobacter_keyseri|Pht	AAK16534|Arthrobacter_keyseri|Pht
Merged2_2256430_1-339	WP_010223641|Pseudonocardia_sp_P1|Non	76.9	104	24	0	28	339	7	110	6.7e-46	177.2	WP_010223641|Pseudonocardia_sp_P1|Non	WP_010223641|Pseudonocardia_sp_P1|Non
Merged2_2256430_1-339	ZP_06852460|Mycobacterium_parascrofulaceum_ATCC_BAA-614|Non	74.0	104	27	0	28	339	2	105	2.0e-45	175.6	ZP_06852460|Mycobacterium_parascrofulaceum_ATCC_BAA-614|Non	ZP_06852460|Mycobacterium_parascrofulaceum_ATCC_BAA-614|Non
Merged2_2256430_1-339	YP_707370|Rhodococcus_jostii_RHA1|Pht	73.3	101	27	0	37	339	14	114	2.5e-45	175.3	YP_707370|Rhodococcus_jostii_RHA1|Pht	YP_707370|Rhodococcus_jostii_RHA1|Pht
Merged2_2256430_1-339	AFM73571|Arthrobacter_sp_68b|Non	76.0	96	23	0	52	339	1	96	3.3e-45	174.9	AFM73571|Arthrobacter_sp_68b|Non	AFM73571|Arthrobacter_sp_68b|Non
Merged2_2256430_1-339	AAR90178|Rhodococcus_sp_DK17|Pht	73.3	101	27	0	37	339	3	103	3.3e-45	174.9	AAR90178|Rhodococcus_sp_DK17|Pht	AAR90178|Rhodococcus_sp_DK17|Pht
Merged2_2256430_1-339	AAY57926|Rhodococcus_sp_TFB|Pht	71.2	104	30	0	28	339	7	110	1.3e-44	172.9	AAY57926|Rhodococcus_sp_TFB|Pht	AAY57926|Rhodococcus_sp_TFB|Pht
Merged2_2256430_1-339	YP_001072483|Mycobacterium_sp_JLS|Non	72.1	104	29	0	28	339	7	110	2.8e-44	171.8	YP_001072483|Mycobacterium_sp_JLS|Non	YP_001072483|Mycobacterium_sp_JLS|Non
Merged2_2256430_1-339	WP_020540907|Nonomuraea_coxensis|Non	77.1	96	22	0	52	339	1	96	2.8e-44	171.8	WP_020540907|Nonomuraea_coxensis|Non	WP_020540907|Nonomuraea_coxensis|Non
Merged2_2256430_1-339	ZP_05225089|Mycobacterium_intracellulare_ATCC_13950|Non	70.2	104	31	0	28	339	7	110	4.8e-44	171.0	ZP_05225089|Mycobacterium_intracellulare_ATCC_13950|Non	ZP_05225089|Mycobacterium_intracellulare_ATCC_13950|Non
Merged2_2256430_1-339	WP_017981165|Amycolatopsis_methanolica|Non	72.6	95	26	0	55	339	23	117	7.2e-40	157.1	WP_017981165|Amycolatopsis_methanolica|Non	WP_017981165|Amycolatopsis_methanolica|Non
Merged2_2256558_936-2228	ZP_01011465|Maritimibacter_alkaliphilus_HTCC2654|Non	71.4	430	122	1	1	1290	1	429	2.2e-190	659.1	ZP_01011465|Maritimibacter_alkaliphilus_HTCC2654|Non	ZP_01011465|Maritimibacter_alkaliphilus_HTCC2654|Non
Merged2_2256558_936-2228	YP_001861033|Burkholderia_phymatum_STM815|Non	57.6	420	168	6	1	1254	1	412	2.2e-137	483.0	YP_001861033|Burkholderia_phymatum_STM815|Non	YP_001861033|Burkholderia_phymatum_STM815|Non
Merged2_2256748_1-393	WP_020541063|Nonomuraea_coxensis|Non	71.8	131	36	1	1	393	16	145	6.4e-48	184.1	WP_020541063|Nonomuraea_coxensis|Non	WP_020541063|Nonomuraea_coxensis|Non
Merged2_2256748_1-393	ZP_06415742|Frankia_sp_EUN1f|Non	66.4	131	43	1	1	393	16	145	7.3e-44	170.6	ZP_06415742|Frankia_sp_EUN1f|Non	ZP_06415742|Frankia_sp_EUN1f|Non
Merged2_2256748_1-393	WP_017544662|Nocardiopsis_prasina|Non	64.9	131	45	1	1	393	16	145	2.8e-43	168.7	WP_017544662|Nocardiopsis_prasina|Non	WP_017544662|Nocardiopsis_prasina|Non
Merged2_2256748_1-393	WP_020124136|Streptomyces_canus|Non	65.2	132	45	1	1	393	16	147	6.2e-43	167.5	WP_020124136|Streptomyces_canus|Non	WP_020124136|Streptomyces_canus|Non
Merged2_2256748_1-393	ADI04651|Streptomyces_bingchenggensis_BCW-1|Non	64.1	131	47	0	1	393	16	146	3.1e-42	165.2	ADI04651|Streptomyces_bingchenggensis_BCW-1|Non	ADI04651|Streptomyces_bingchenggensis_BCW-1|Non
Merged2_2256748_1-393	ZP_05225100|Mycobacterium_intracellulare_ATCC_13950|Non	60.9	133	49	3	1	393	16	147	3.5e-38	151.8	ZP_05225100|Mycobacterium_intracellulare_ATCC_13950|Non	ZP_05225100|Mycobacterium_intracellulare_ATCC_13950|Non
Merged2_2256748_1-393	YP_001072473|Mycobacterium_sp_JLS|Non	60.2	133	50	3	1	393	16	147	3.9e-37	148.3	YP_001072473|Mycobacterium_sp_JLS|Non	YP_001072473|Mycobacterium_sp_JLS|Non
Merged2_2256748_1-393	WP_018180650|Gordonia_kroppenstedtii|Non	55.0	131	59	0	1	393	16	146	8.9e-34	137.1	WP_018180650|Gordonia_kroppenstedtii|Non	WP_018180650|Gordonia_kroppenstedtii|Non
Merged2_2256748_1-393	WP_007582717|Burkholderia_terrae_BS001|Non	46.5	129	68	1	1	387	25	152	5.4e-23	101.3	WP_007582717|Burkholderia_terrae_BS001|Non	WP_007582717|Burkholderia_terrae_BS001|Non
Merged2_2256751_201-632	WP_007512588|Frankia_sp_CN3|Non	64.3	140	50	0	1	420	281	420	9.4e-53	200.3	WP_007512588|Frankia_sp_CN3|Non	WP_007512588|Frankia_sp_CN3|Non
Merged2_2256751_201-632	ZP_06460104|Pseudomonas_syringae_pv_aesculi_str_NCPPB3681|Non	62.3	138	52	0	10	423	281	418	7.5e-50	190.7	ZP_06460104|Pseudomonas_syringae_pv_aesculi_str_NCPPB3681|Non	ZP_06460104|Pseudomonas_syringae_pv_aesculi_str_NCPPB3681|Non
Merged2_2256751_201-632	WP_010798211|Pseudomonas_sp_HPB0071|Non	64.9	131	46	0	25	417	286	416	9.8e-50	190.3	WP_010798211|Pseudomonas_sp_HPB0071|Non	WP_010798211|Pseudomonas_sp_HPB0071|Non
Merged2_2256751_201-632	WP_007863799|Polaromonas_sp_CF318|Non	65.7	140	46	2	1	417	279	417	1.7e-49	189.5	WP_007863799|Polaromonas_sp_CF318|Non	WP_007863799|Polaromonas_sp_CF318|Non
Merged2_2256751_201-632	NP_744666|Pseudomonas_putida_KT2440|Gal	63.2	133	49	0	25	423	286	418	2.2e-49	189.1	NP_744666|Pseudomonas_putida_KT2440|Gal	NP_744666|Pseudomonas_putida_KT2440|Gal
Merged2_2256751_201-632	WP_006299270|Hylemonella_gracilis|Non	66.7	135	44	1	10	414	282	415	2.8e-49	188.7	WP_006299270|Hylemonella_gracilis|Non	WP_006299270|Hylemonella_gracilis|Non
Merged2_2256751_201-632	YP_001748899|Pseudomonas_putida_W619|Non	62.4	133	50	0	25	423	286	418	4.8e-49	188.0	YP_001748899|Pseudomonas_putida_W619|Non	YP_001748899|Pseudomonas_putida_W619|Non
Merged2_2256751_201-632	WP_008063411|Pseudomonas_sp_GM78|Non	60.1	138	55	0	10	423	281	418	1.0e-46	180.3	WP_008063411|Pseudomonas_sp_GM78|Non	WP_008063411|Pseudomonas_sp_GM78|Non
Merged2_2256751_201-632	YP_367260|Burkholderia_sp_383|Non	60.0	135	53	1	22	423	285	419	1.7e-46	179.5	YP_367260|Burkholderia_sp_383|Non	YP_367260|Burkholderia_sp_383|Non
Merged2_2256751_201-632	ZP_03542382|Comamonas_testosteroni_KF-1|Non	59.7	134	54	0	22	423	285	418	3.8e-46	178.3	ZP_03542382|Comamonas_testosteroni_KF-1|Non	ZP_03542382|Comamonas_testosteroni_KF-1|Non
Merged2_2256751_201-632	YP_001585991|Burkholderia_multivorans_ATCC_17616|Non	60.0	135	53	1	22	423	285	419	3.8e-46	178.3	YP_001585991|Burkholderia_multivorans_ATCC_17616|Non	YP_001585991|Burkholderia_multivorans_ATCC_17616|Non
Merged2_2256751_201-632	WP_008618042|Magnetospirillum_sp_SO-1|Non	64.8	128	44	1	37	417	291	418	3.8e-46	178.3	WP_008618042|Magnetospirillum_sp_SO-1|Non	WP_008618042|Magnetospirillum_sp_SO-1|Non
Merged2_2256751_201-632	YP_572384|Chromohalobacter_salexigens_DSM_3043|Non	62.2	135	51	0	10	414	281	415	6.5e-46	177.6	YP_572384|Chromohalobacter_salexigens_DSM_3043|Non	YP_572384|Chromohalobacter_salexigens_DSM_3043|Non
Merged2_2256751_201-632	YP_008113682|Pseudomonas_putida_NBRC_14164|Non	63.3	128	47	0	34	417	289	416	8.5e-46	177.2	YP_008113682|Pseudomonas_putida_NBRC_14164|Non	YP_008113682|Pseudomonas_putida_NBRC_14164|Non
Merged2_2256751_201-632	YP_002800264|Azotobacter_vinelandii_DJ|Non	58.8	131	54	0	25	417	288	418	1.5e-45	176.4	YP_002800264|Azotobacter_vinelandii_DJ|Non	YP_002800264|Azotobacter_vinelandii_DJ|Non
Merged2_2256751_201-632	WP_008373766|Pseudomonas_sp_M47T1|Non	63.3	128	47	0	34	417	289	416	1.5e-45	176.4	WP_008373766|Pseudomonas_sp_M47T1|Non	WP_008373766|Pseudomonas_sp_M47T1|Non
Merged2_2256751_201-632	BAD80871|Sphingomonas_paucimobilis_SYK6|Gal	63.5	126	46	0	40	417	291	416	1.2e-44	173.3	BAD80871|Sphingomonas_paucimobilis_SYK6|Gal	BAD80871|Sphingomonas_paucimobilis_SYK6|Gal
Merged2_2256751_201-632	YP_005402439|Rahnella_aquatilis_HX2|Non	59.4	133	54	0	25	423	286	418	2.1e-44	172.6	YP_005402439|Rahnella_aquatilis_HX2|Non	YP_005402439|Rahnella_aquatilis_HX2|Non
Merged2_2256751_201-632	WP_018006568|Cupriavidus_taiwanensis|Non	59.5	131	52	1	34	423	291	421	3.6e-44	171.8	WP_018006568|Cupriavidus_taiwanensis|Non	WP_018006568|Cupriavidus_taiwanensis|Non
Merged2_2256751_201-632	WP_004263690|Thauera_sp_63|Non	56.9	137	58	1	10	417	281	417	3.6e-44	171.8	WP_004263690|Thauera_sp_63|Non	WP_004263690|Thauera_sp_63|Non
Merged2_2256751_201-632	YP_004348165|Burkholderia_gladioli_BSR3|Non	59.7	129	51	1	34	417	289	417	3.6e-44	171.8	YP_004348165|Burkholderia_gladioli_BSR3|Non	YP_004348165|Burkholderia_gladioli_BSR3|Non
Merged2_2256751_201-632	YP_001862454|Burkholderia_phymatum_STM815|Non	57.0	135	57	1	22	423	285	419	6.1e-44	171.0	YP_001862454|Burkholderia_phymatum_STM815|Non	YP_001862454|Burkholderia_phymatum_STM815|Non
Merged2_2256751_201-632	ZP_04772305|Asticcacaulis_excentricus_CB_48|Non	61.1	126	49	0	37	414	292	417	6.1e-44	171.0	ZP_04772305|Asticcacaulis_excentricus_CB_48|Non	ZP_04772305|Asticcacaulis_excentricus_CB_48|Non
Merged2_2256751_201-632	WP_018439495|Burkholderia_sp_JPY347|Non	57.9	133	55	1	22	417	285	417	1.8e-43	169.5	WP_018439495|Burkholderia_sp_JPY347|Non	WP_018439495|Burkholderia_sp_JPY347|Non
Merged2_2256751_201-632	YP_003739931|Erwinia_billingiae_Eb661|Non	58.6	133	55	0	25	423	286	418	1.8e-43	169.5	YP_003739931|Erwinia_billingiae_Eb661|Non	YP_003739931|Erwinia_billingiae_Eb661|Non
Merged2_2257759_1-267	WP_019735208|Mycobacterium_avium|Non	81.2	85	16	0	1	255	369	453	5.3e-38	150.6	WP_019735208|Mycobacterium_avium|Non	WP_019735208|Mycobacterium_avium|Non
Merged2_2257759_1-267	ZP_04747643|Mycobacterium_kansasii_ATCC_12478|Non	76.5	85	20	0	1	255	374	458	1.1e-35	142.9	ZP_04747643|Mycobacterium_kansasii_ATCC_12478|Non	ZP_04747643|Mycobacterium_kansasii_ATCC_12478|Non
Merged2_2257759_1-267	ZP_05223998|Mycobacterium_intracellulare_ATCC_13950|Non	83.3	72	12	0	1	216	373	444	1.5e-32	132.5	ZP_05223998|Mycobacterium_intracellulare_ATCC_13950|Non	ZP_05223998|Mycobacterium_intracellulare_ATCC_13950|Non
Merged2_2257759_1-267	AAQ91914|Mycobacterium_vanbaalenii_PYR-1|Pht	80.3	76	15	0	1	228	373	448	1.9e-32	132.1	AAQ91914|Mycobacterium_vanbaalenii_PYR-1|Pht	AAQ91914|Mycobacterium_vanbaalenii_PYR-1|Pht
Merged2_2257759_1-267	YP_001131960|Mycobacterium_gilvum_PYR-GCK|Non	80.3	76	15	0	1	228	369	444	1.9e-32	132.1	YP_001131960|Mycobacterium_gilvum_PYR-GCK|Non	YP_001131960|Mycobacterium_gilvum_PYR-GCK|Non
Merged2_2257759_1-267	YP_951316|Mycobacterium_vanbaalenii_PYR-1|Non	80.3	76	15	0	1	228	369	444	1.9e-32	132.1	YP_951316|Mycobacterium_vanbaalenii_PYR-1|Non	YP_951316|Mycobacterium_vanbaalenii_PYR-1|Non
Merged2_2257759_1-267	AAY57926|Rhodococcus_sp_TFB|Pht	74.1	85	22	0	1	255	369	453	3.3e-32	131.3	AAY57926|Rhodococcus_sp_TFB|Pht	AAY57926|Rhodococcus_sp_TFB|Pht
Merged2_2257759_1-267	YP_001131873|Mycobacterium_gilvum_PYR-GCK|Non	80.3	76	15	0	1	228	369	444	3.3e-32	131.3	YP_001131873|Mycobacterium_gilvum_PYR-GCK|Non	YP_001131873|Mycobacterium_gilvum_PYR-GCK|Non
Merged2_2257759_1-267	ACN38276|Mycobacterium_sp_CH1|Pht	80.3	76	15	0	1	228	373	448	3.3e-32	131.3	ACN38276|Mycobacterium_sp_CH1|Pht	ACN38276|Mycobacterium_sp_CH1|Pht
Merged2_2257759_1-267	ZP_06852460|Mycobacterium_parascrofulaceum_ATCC_BAA-614|Non	81.9	72	13	0	1	216	366	437	2.2e-31	128.6	ZP_06852460|Mycobacterium_parascrofulaceum_ATCC_BAA-614|Non	ZP_06852460|Mycobacterium_parascrofulaceum_ATCC_BAA-614|Non
Merged2_2257759_1-267	YP_882691|Mycobacterium_avium_104|Non	79.2	72	15	0	1	216	374	445	5.3e-30	124.0	YP_882691|Mycobacterium_avium_104|Non	YP_882691|Mycobacterium_avium_104|Non
Merged2_2257759_1-267	ZP_04749265|Mycobacterium_kansasii_ATCC_12478|Non	80.3	71	14	0	1	213	376	446	1.2e-29	122.9	ZP_04749265|Mycobacterium_kansasii_ATCC_12478|Non	ZP_04749265|Mycobacterium_kansasii_ATCC_12478|Non
Merged2_2257759_1-267	YP_707370|Rhodococcus_jostii_RHA1|Pht	68.2	85	27	0	1	255	373	457	7.7e-29	120.2	YP_707370|Rhodococcus_jostii_RHA1|Pht	YP_707370|Rhodococcus_jostii_RHA1|Pht
Merged2_2257759_1-267	AAR90178|Rhodococcus_sp_DK17|Pht	68.2	85	27	0	1	255	362	446	7.7e-29	120.2	AAR90178|Rhodococcus_sp_DK17|Pht	AAR90178|Rhodococcus_sp_DK17|Pht
Merged2_2257759_1-267	WP_020540907|Nonomuraea_coxensis|Non	69.4	85	26	0	1	255	355	439	2.2e-28	118.6	WP_020540907|Nonomuraea_coxensis|Non	WP_020540907|Nonomuraea_coxensis|Non
Merged2_2257759_1-267	WP_005444914|Saccharomonospora_azurea|Non	75.7	74	18	0	1	222	369	442	3.8e-28	117.9	WP_005444914|Saccharomonospora_azurea|Non	WP_005444914|Saccharomonospora_azurea|Non
Merged2_2257759_1-267	WP_010223641|Pseudonocardia_sp_P1|Non	64.3	84	30	0	1	252	369	452	9.4e-27	113.2	WP_010223641|Pseudonocardia_sp_P1|Non	WP_010223641|Pseudonocardia_sp_P1|Non
Merged2_2257759_1-267	BAC54156|Terrabacter_sp_DBF63|Pht	64.3	84	30	0	1	252	377	460	6.1e-26	110.5	BAC54156|Terrabacter_sp_DBF63|Pht	BAC54156|Terrabacter_sp_DBF63|Pht
Merged2_2257759_1-267	AFM73571|Arthrobacter_sp_68b|Non	61.2	85	33	0	1	255	356	440	7.9e-26	110.2	AFM73571|Arthrobacter_sp_68b|Non	AFM73571|Arthrobacter_sp_68b|Non
Merged2_2257759_1-267	AAK16534|Arthrobacter_keyseri|Pht	60.2	88	35	0	1	264	355	442	1.8e-25	109.0	AAK16534|Arthrobacter_keyseri|Pht	AAK16534|Arthrobacter_keyseri|Pht
Merged2_2257759_1-267	YP_829381|Arthrobacter_sp_FB24|Non	60.2	88	35	0	1	264	369	456	1.8e-25	109.0	YP_829381|Arthrobacter_sp_FB24|Non	YP_829381|Arthrobacter_sp_FB24|Non
Merged2_2257759_1-267	ZP_05225089|Mycobacterium_intracellulare_ATCC_13950|Non	68.4	79	25	0	1	237	369	447	1.8e-25	109.0	ZP_05225089|Mycobacterium_intracellulare_ATCC_13950|Non	ZP_05225089|Mycobacterium_intracellulare_ATCC_13950|Non
Merged2_2257759_1-267	YP_001072483|Mycobacterium_sp_JLS|Non	69.2	78	24	0	1	234	369	446	2.3e-25	108.6	YP_001072483|Mycobacterium_sp_JLS|Non	YP_001072483|Mycobacterium_sp_JLS|Non
Merged2_2257759_1-267	WP_005050729|Microbacterium_laevaniformans|Non	64.0	86	30	1	1	255	369	454	6.7e-25	107.1	WP_005050729|Microbacterium_laevaniformans|Non	WP_005050729|Microbacterium_laevaniformans|Non
Merged2_2257925_121-567	YP_003607134|Burkholderia_sp_CCGE1002|Non	79.9	149	30	0	1	447	1	149	7.7e-74	270.4	YP_003607134|Burkholderia_sp_CCGE1002|Non	YP_003607134|Burkholderia_sp_CCGE1002|Non
Merged2_2257925_121-567	ZP_03268943|Burkholderia_sp_H160|Non	79.9	149	30	0	1	447	1	149	7.7e-74	270.4	ZP_03268943|Burkholderia_sp_H160|Non	ZP_03268943|Burkholderia_sp_H160|Non
Merged2_2257925_121-567	WP_019577944|Curvibacter_lanceolatus|Non	77.9	149	33	0	1	447	1	149	3.2e-72	265.0	WP_019577944|Curvibacter_lanceolatus|Non	WP_019577944|Curvibacter_lanceolatus|Non
Merged2_2257925_121-567	AAX18934|Comamonas_testosteroni|Ipt	73.8	149	39	0	1	447	1	149	1.5e-69	256.1	AAX18934|Comamonas_testosteroni|Ipt	AAX18934|Comamonas_testosteroni|Ipt
Merged2_2257925_121-567	BAH70269|Comamonas_sp_E6|Ipt	73.8	149	39	0	1	447	1	149	1.5e-69	256.1	BAH70269|Comamonas_sp_E6|Ipt	BAH70269|Comamonas_sp_E6|Ipt
Merged2_2257925_121-567	ZP_03542907|Comamonas_testosteroni_KF-1|Non	73.8	149	39	0	1	447	1	149	1.5e-69	256.1	ZP_03542907|Comamonas_testosteroni_KF-1|Non	ZP_03542907|Comamonas_testosteroni_KF-1|Non
Merged2_2257925_121-567	WP_020656379|Massilia_niastensis|Non	57.2	152	62	1	1	447	1	152	7.5e-53	200.7	WP_020656379|Massilia_niastensis|Non	WP_020656379|Massilia_niastensis|Non
Merged2_2257925_121-567	YP_005043863|Burkholderia_sp_YI23|Non	57.2	152	62	1	1	447	2	153	9.7e-53	200.3	YP_005043863|Burkholderia_sp_YI23|Non	YP_005043863|Burkholderia_sp_YI23|Non
Merged2_2257925_121-567	WP_019521458|Streptomyces_sp_FxanaD5|Non	57.2	152	62	1	1	447	2	153	2.2e-52	199.1	WP_019521458|Streptomyces_sp_FxanaD5|Non	WP_019521458|Streptomyces_sp_FxanaD5|Non
Merged2_2257925_121-567	WP_007296704|Rhodococcus_imtechensis|Non	57.2	152	62	1	1	447	2	153	2.8e-52	198.7	WP_007296704|Rhodococcus_imtechensis|Non	WP_007296704|Rhodococcus_imtechensis|Non
Merged2_2257925_121-567	WP_017525099|Pusillimonas_noertemannii|Non	59.3	150	56	2	10	447	6	154	1.4e-51	196.4	WP_017525099|Pusillimonas_noertemannii|Non	WP_017525099|Pusillimonas_noertemannii|Non
Merged2_2257925_121-567	WP_017727780|Bacillus_sp_L1|Non	57.0	149	61	1	1	438	2	150	1.2e-50	193.4	WP_017727780|Bacillus_sp_L1|Non	WP_017727780|Bacillus_sp_L1|Non
Merged2_2257925_121-567	ZP_03542810|Comamonas_testosteroni_KF-1|Non	55.3	152	65	1	1	447	2	153	1.6e-50	193.0	ZP_03542810|Comamonas_testosteroni_KF-1|Non	ZP_03542810|Comamonas_testosteroni_KF-1|Non
Merged2_2257925_121-567	WP_007759357|Rhizobium_sp_CF080|Non	54.1	146	64	1	10	438	5	150	2.2e-49	189.1	WP_007759357|Rhizobium_sp_CF080|Non	WP_007759357|Rhizobium_sp_CF080|Non
Merged2_2257925_121-567	WP_017727651|Bacillus_sp_L1|Non	53.7	149	66	1	1	438	2	150	1.1e-48	186.8	WP_017727651|Bacillus_sp_L1|Non	WP_017727651|Bacillus_sp_L1|Non
Merged2_2257925_121-567	WP_017953881|SAR202_cluster_bacterium_SCGC_AAA240-N13|Non	56.2	146	63	1	1	435	2	147	1.6e-47	183.0	WP_017953881|SAR202_cluster_bacterium_SCGC_AAA240-N13|Non	WP_017953881|SAR202_cluster_bacterium_SCGC_AAA240-N13|Non
Merged2_2257925_121-567	WP_017131349|Pseudomonas_agarici|Non	50.0	152	73	1	1	447	2	153	2.7e-47	182.2	WP_017131349|Pseudomonas_agarici|Non	WP_017131349|Pseudomonas_agarici|Non
Merged2_2257925_121-567	ZP_03542656|Comamonas_testosteroni_KF-1|Non	56.1	148	63	2	1	438	2	149	3.6e-47	181.8	ZP_03542656|Comamonas_testosteroni_KF-1|Non	ZP_03542656|Comamonas_testosteroni_KF-1|Non
Merged2_2257925_121-567	YP_006557662|Marinobacter_sp_BSs20148|Non	51.3	152	71	1	1	447	2	153	4.7e-47	181.4	YP_006557662|Marinobacter_sp_BSs20148|Non	YP_006557662|Marinobacter_sp_BSs20148|Non
Merged2_2257925_121-567	YP_004331506|Pseudonocardia_dioxanivorans_CB1190|Non	62.4	133	47	1	19	408	8	140	1.0e-46	180.3	YP_004331506|Pseudonocardia_dioxanivorans_CB1190|Non	YP_004331506|Pseudonocardia_dioxanivorans_CB1190|Non
Merged2_2257925_121-567	WP_020509635|Actinoplanes_globisporus|Non	50.3	157	70	2	1	447	2	158	1.0e-46	180.3	WP_020509635|Actinoplanes_globisporus|Non	WP_020509635|Actinoplanes_globisporus|Non
Merged2_2257925_121-567	WP_017727527|Bacillus_sp_L1|Non	53.7	149	66	1	1	438	3	151	1.8e-46	179.5	WP_017727527|Bacillus_sp_L1|Non	WP_017727527|Bacillus_sp_L1|Non
Merged2_2257925_121-567	YP_004333721|Pseudonocardia_dioxanivorans|Non	57.9	140	56	1	1	411	2	141	5.2e-46	177.9	YP_004333721|Pseudonocardia_dioxanivorans|Non	YP_004333721|Pseudonocardia_dioxanivorans|Non
Merged2_2257925_121-567	EPZ52966|Alicyclobacillus_acidoterrestris_ATCC_49025|Non	53.0	149	65	2	1	435	2	149	8.8e-46	177.2	EPZ52966|Alicyclobacillus_acidoterrestris_ATCC_49025|Non	EPZ52966|Alicyclobacillus_acidoterrestris_ATCC_49025|Non
Merged2_2257925_121-567	WP_019526840|Streptomyces_sp_FxanaD5|Non	52.3	149	66	2	1	438	2	148	2.6e-45	175.6	WP_019526840|Streptomyces_sp_FxanaD5|Non	WP_019526840|Streptomyces_sp_FxanaD5|Non
Merged2_2258153_3-359	YP_004618786|Ramlibacter_tataouinensis_TTB310|Non	60.2	118	47	0	4	357	95	212	1.5e-43	169.5	YP_004618786|Ramlibacter_tataouinensis_TTB310|Non	YP_004618786|Ramlibacter_tataouinensis_TTB310|Non
Merged2_2258153_3-359	WP_009515010|Hydrogenophaga_sp_PBC|Non	58.5	118	49	0	4	357	95	212	1.6e-42	166.0	WP_009515010|Hydrogenophaga_sp_PBC|Non	WP_009515010|Hydrogenophaga_sp_PBC|Non
Merged2_2258153_3-359	BAE47085|Comamonas_sp_E6|Tph	59.3	118	48	0	4	357	95	212	6.2e-42	164.1	BAE47085|Comamonas_sp_E6|Tph	BAE47085|Comamonas_sp_E6|Tph
Merged2_2258153_3-359	BAE47077|Comamonas_sp_E6|Tph	59.3	118	48	0	4	357	95	212	6.2e-42	164.1	BAE47077|Comamonas_sp_E6|Tph	BAE47077|Comamonas_sp_E6|Tph
Merged2_2258153_3-359	BAC15591|Delftia_tsuruhatensis|Tph	58.5	118	49	0	4	357	87	204	5.2e-41	161.0	BAC15591|Delftia_tsuruhatensis|Tph	BAC15591|Delftia_tsuruhatensis|Tph
Merged2_2258153_3-359	YP_003277535|Comamonas_testosteroni_CNB-2|Tph	58.5	118	49	0	4	357	95	212	5.2e-41	161.0	YP_003277535|Comamonas_testosteroni_CNB-2|Tph	YP_003277535|Comamonas_testosteroni_CNB-2|Tph
Merged2_2258153_3-359	YP_950122|Arthrobacter_aurescens_TC1|Non	60.8	120	46	1	1	357	98	217	5.2e-41	161.0	YP_950122|Arthrobacter_aurescens_TC1|Non	YP_950122|Arthrobacter_aurescens_TC1|Non
Merged2_2258153_3-359	AAR90187|Rhodococcus_sp_DK17|Tph	57.5	120	50	1	1	357	101	220	5.8e-40	157.5	AAR90187|Rhodococcus_sp_DK17|Tph	AAR90187|Rhodococcus_sp_DK17|Tph
Merged2_2258153_3-359	WP_017134359|Pseudomonas_agarici|Non	58.0	119	49	1	4	357	100	218	2.2e-39	155.6	WP_017134359|Pseudomonas_agarici|Non	WP_017134359|Pseudomonas_agarici|Non
Merged2_2258153_3-359	YP_552593|Burkholderia_xenovorans_LB400|Tph	57.5	120	50	1	1	357	96	215	3.2e-38	151.8	YP_552593|Burkholderia_xenovorans_LB400|Tph	YP_552593|Burkholderia_xenovorans_LB400|Tph
Merged2_2258153_3-359	WP_007745632|Burkholderia_sp_BT03|Non	57.1	119	50	1	4	357	103	221	4.6e-37	147.9	WP_007745632|Burkholderia_sp_BT03|Non	WP_007745632|Burkholderia_sp_BT03|Non
Merged2_2258153_3-359	WP_019521462|Streptomyces_sp_FxanaD5|Non	56.9	116	49	1	13	357	109	224	1.3e-36	146.4	WP_019521462|Streptomyces_sp_FxanaD5|Non	WP_019521462|Streptomyces_sp_FxanaD5|Non
Merged2_2258153_3-359	WP_020201658|Cupriavidus_sp_WS|Non	56.2	121	51	1	1	357	79	199	1.3e-36	146.4	WP_020201658|Cupriavidus_sp_WS|Non	WP_020201658|Cupriavidus_sp_WS|Non
Merged2_2258153_3-359	WP_009518931|Hydrogenophaga_sp_PBC|Non	50.4	119	59	0	1	357	96	214	2.3e-36	145.6	WP_009518931|Hydrogenophaga_sp_PBC|Non	WP_009518931|Hydrogenophaga_sp_PBC|Non
Merged2_2258153_3-359	WP_020661406|Amycolatopsis_benzoatilytica|Non	56.3	119	51	1	4	357	85	203	3.9e-36	144.8	WP_020661406|Amycolatopsis_benzoatilytica|Non	WP_020661406|Amycolatopsis_benzoatilytica|Non
Merged2_2258153_3-359	WP_020162764|Cycloclasticus_pugetii|Non	52.3	111	53	0	25	357	107	217	1.9e-35	142.5	WP_020162764|Cycloclasticus_pugetii|Non	WP_020162764|Cycloclasticus_pugetii|Non
Merged2_2258153_3-359	YP_004931652|Pseudoxanthomonas_spadix_BD-a59|Non	50.4	119	59	0	1	357	99	217	3.3e-35	141.7	YP_004931652|Pseudoxanthomonas_spadix_BD-a59|Non	YP_004931652|Pseudoxanthomonas_spadix_BD-a59|Non
Merged2_2258153_3-359	WP_020162778|Cycloclasticus_pugetii|Non	51.4	111	54	0	25	357	108	218	4.3e-35	141.4	WP_020162778|Cycloclasticus_pugetii|Non	WP_020162778|Cycloclasticus_pugetii|Non
Merged2_2258153_3-359	YP_006838008|Cycloclasticus_sp_P1|Non	48.6	111	57	0	25	357	109	219	1.2e-34	139.8	YP_006838008|Cycloclasticus_sp_P1|Non	YP_006838008|Cycloclasticus_sp_P1|Non
Merged2_2258153_3-359	WP_017727645|Bacillus_sp_L1|Non	47.5	118	62	0	4	357	101	218	2.1e-34	139.0	WP_017727645|Bacillus_sp_L1|Non	WP_017727645|Bacillus_sp_L1|Non
Merged2_2258153_3-359	YP_559896|Burkholderia_xenovorans_LB400|Non	49.6	119	60	0	1	357	103	221	2.4e-33	135.6	YP_559896|Burkholderia_xenovorans_LB400|Non	YP_559896|Burkholderia_xenovorans_LB400|Non
Merged2_2258153_3-359	YP_001630148|Bordetella_petrii_DSM_12804|Non	49.6	119	60	0	1	357	103	221	2.4e-33	135.6	YP_001630148|Bordetella_petrii_DSM_12804|Non	YP_001630148|Bordetella_petrii_DSM_12804|Non
Merged2_2258153_3-359	WP_007398631|Gluconacetobacter_sp_SXCC-1|Non	48.3	116	60	0	4	351	102	217	1.2e-32	133.3	WP_007398631|Gluconacetobacter_sp_SXCC-1|Non	WP_007398631|Gluconacetobacter_sp_SXCC-1|Non
Merged2_2258153_3-359	CAT03475|Sphingomonas_paucimobilis|Non	47.1	119	63	0	1	357	100	218	1.5e-32	132.9	CAT03475|Sphingomonas_paucimobilis|Non	CAT03475|Sphingomonas_paucimobilis|Non
Merged2_2258153_3-359	BAC65426|Sphingomonas_sp_P2|Sa1	47.1	119	63	0	1	357	100	218	1.5e-32	132.9	BAC65426|Sphingomonas_sp_P2|Sa1	BAC65426|Sphingomonas_sp_P2|Sa1
Merged2_2258571_720-980	EPZ52966|Alicyclobacillus_acidoterrestris_ATCC_49025|Non	57.5	80	34	0	1	240	358	437	4.4e-21	94.4	EPZ52966|Alicyclobacillus_acidoterrestris_ATCC_49025|Non	EPZ52966|Alicyclobacillus_acidoterrestris_ATCC_49025|Non
Merged2_2258571_720-980	EPZ52963|Alicyclobacillus_acidoterrestris_ATCC_49025|Non	57.5	80	34	0	1	240	350	429	7.5e-21	93.6	EPZ52963|Alicyclobacillus_acidoterrestris_ATCC_49025|Non	EPZ52963|Alicyclobacillus_acidoterrestris_ATCC_49025|Non
Merged2_2258571_720-980	WP_017181781|Sphingobium_xenophagum|Non	46.2	80	42	1	1	237	352	431	9.8e-13	66.6	WP_017181781|Sphingobium_xenophagum|Non	WP_017181781|Sphingobium_xenophagum|Non
Merged2_2258571_720-980	YP_004333941|Pseudonocardia_dioxanivorans_CB1190|Non	49.2	65	31	2	1	189	370	434	3.5e-10	58.2	YP_004333941|Pseudonocardia_dioxanivorans_CB1190|Non	YP_004333941|Pseudonocardia_dioxanivorans_CB1190|Non
Merged2_2258571_720-980	YP_004331506|Pseudonocardia_dioxanivorans_CB1190|Non	44.6	65	34	1	1	189	358	422	1.5e-08	52.8	YP_004331506|Pseudonocardia_dioxanivorans_CB1190|Non	YP_004331506|Pseudonocardia_dioxanivorans_CB1190|Non
Merged2_2258571_720-980	WP_018082787|Asticcacaulis_benevestitus|Non	45.0	60	31	2	1	177	351	409	2.2e-04	38.9	WP_018082787|Asticcacaulis_benevestitus|Non	WP_018082787|Asticcacaulis_benevestitus|Non
Merged2_2258571_720-980	ZP_01057761|Roseobacter_sp_MED193|Non	52.8	36	16	1	1	108	352	386	4.1e-03	34.7	ZP_01057761|Roseobacter_sp_MED193|Non	ZP_01057761|Roseobacter_sp_MED193|Non
Merged2_2261260_1-561	YP_002546983|Agrobacterium_vitis_S4|Non	57.3	164	70	0	1	492	132	295	1.0e-59	223.8	YP_002546983|Agrobacterium_vitis_S4|Non	YP_002546983|Agrobacterium_vitis_S4|Non
Merged2_2261260_1-561	YP_002978892|Rhizobium_leguminosarum_WSM1325|Non	57.3	164	70	0	1	492	132	295	3.9e-59	221.9	YP_002978892|Rhizobium_leguminosarum_WSM1325|Non	YP_002978892|Rhizobium_leguminosarum_WSM1325|Non
Merged2_2261260_1-561	YP_002547179|Agrobacterium_vitis_S4|Non	55.5	164	73	0	1	492	132	295	9.7e-58	217.2	YP_002547179|Agrobacterium_vitis_S4|Non	YP_002547179|Agrobacterium_vitis_S4|Non
Merged2_2261571_442-510	WP_018706724|Bacillus_fordii|Non	78.3	23	5	0	1	69	1	23	3.1e-06	43.1	WP_018706724|Bacillus_fordii|Non	WP_018706724|Bacillus_fordii|Non
Merged2_2261571_442-510	ZP_03542810|Comamonas_testosteroni_KF-1|Non	73.9	23	6	0	1	69	1	23	2.6e-05	40.0	ZP_03542810|Comamonas_testosteroni_KF-1|Non	ZP_03542810|Comamonas_testosteroni_KF-1|Non
Merged2_2261571_442-510	WP_017727780|Bacillus_sp_L1|Non	65.2	23	8	0	1	69	1	23	2.9e-04	36.6	WP_017727780|Bacillus_sp_L1|Non	WP_017727780|Bacillus_sp_L1|Non
Merged2_2261571_442-510	ZP_03265574|Burkholderia_sp_H160|Non	76.2	21	5	0	1	63	1	21	6.4e-04	35.4	ZP_03265574|Burkholderia_sp_H160|Non	ZP_03265574|Burkholderia_sp_H160|Non
Merged2_2261571_442-510	YP_005043863|Burkholderia_sp_YI23|Non	60.9	23	9	0	1	69	1	23	1.4e-03	34.3	YP_005043863|Burkholderia_sp_YI23|Non	YP_005043863|Burkholderia_sp_YI23|Non
Merged2_2261571_442-510	EPZ52966|Alicyclobacillus_acidoterrestris_ATCC_49025|Non	63.6	22	8	0	1	66	1	22	1.9e-03	33.9	EPZ52966|Alicyclobacillus_acidoterrestris_ATCC_49025|Non	EPZ52966|Alicyclobacillus_acidoterrestris_ATCC_49025|Non
Merged2_2262470_1-309	ADI21944|uncultured_nuHF2_cluster_bacterium_HF0130_29D04|Non	40.2	82	49	0	4	249	275	356	2.6e-12	65.5	ADI21944|uncultured_nuHF2_cluster_bacterium_HF0130_29D04|Non	ADI21944|uncultured_nuHF2_cluster_bacterium_HF0130_29D04|Non
Merged2_2262470_1-309	YP_951845|Mycobacterium_vanbaalenii_PYR-1|Non	46.1	76	41	0	22	249	286	361	4.4e-12	64.7	YP_951845|Mycobacterium_vanbaalenii_PYR-1|Non	YP_951845|Mycobacterium_vanbaalenii_PYR-1|Non
Merged2_2262470_1-309	YP_785141|Bordetella_avium_197N|Non	48.1	54	28	0	97	258	337	390	1.7e-08	52.8	YP_785141|Bordetella_avium_197N|Non	YP_785141|Bordetella_avium_197N|Non
Merged2_2262470_1-309	ZP_03265574|Burkholderia_sp_H160|Non	43.9	57	32	0	82	252	298	354	2.5e-07	48.9	ZP_03265574|Burkholderia_sp_H160|Non	ZP_03265574|Burkholderia_sp_H160|Non
Merged2_2262470_1-309	ZP_03270885|Burkholderia_sp_H160|Non	45.8	48	26	0	109	252	305	352	2.5e-07	48.9	ZP_03270885|Burkholderia_sp_H160|Non	ZP_03270885|Burkholderia_sp_H160|Non
Merged2_2262470_1-309	YP_003543675|Sphingobium_japonicum_UT26S|Non	47.9	48	25	0	109	252	304	351	1.2e-06	46.6	YP_003543675|Sphingobium_japonicum_UT26S|Non	YP_003543675|Sphingobium_japonicum_UT26S|Non
Merged2_2262470_1-309	WP_007686795|Sphingobium_indicum_B90A|Non	47.9	48	25	0	109	252	304	351	1.2e-06	46.6	WP_007686795|Sphingobium_indicum_B90A|Non	WP_007686795|Sphingobium_indicum_B90A|Non
Merged2_2262470_1-309	WP_020819025|Sphingobium_chinhatense|Non	50.0	44	22	0	109	240	304	347	2.1e-06	45.8	WP_020819025|Sphingobium_chinhatense|Non	WP_020819025|Sphingobium_chinhatense|Non
Merged2_2262470_1-309	YP_002943603|Variovorax_paradoxus_S110|Non	43.2	44	25	0	100	231	303	346	1.1e-05	43.5	YP_002943603|Variovorax_paradoxus_S110|Non	YP_002943603|Variovorax_paradoxus_S110|Non
Merged2_2262470_1-309	WP_019655772|Variovorax_paradoxus|Non	43.2	44	25	0	100	231	303	346	1.1e-05	43.5	WP_019655772|Variovorax_paradoxus|Non	WP_019655772|Variovorax_paradoxus|Non
Merged2_2262989_3-206	WP_003332185|Bacillus_azotoformans|Non	61.2	49	19	0	58	204	9	57	2.5e-16	78.2	WP_003332185|Bacillus_azotoformans|Non	WP_003332185|Bacillus_azotoformans|Non
Merged2_2262989_3-206	BAA12807|Pseudomonas_putida_UCC22|Ani	68.8	48	15	0	61	204	19	66	2.5e-16	78.2	BAA12807|Pseudomonas_putida_UCC22|Ani	BAA12807|Pseudomonas_putida_UCC22|Ani
Merged2_2262989_3-206	AAX47241|Delftia_tsuruhatensis_AD9|Ani	68.8	48	15	0	61	204	19	66	2.5e-16	78.2	AAX47241|Delftia_tsuruhatensis_AD9|Ani	AAX47241|Delftia_tsuruhatensis_AD9|Ani
Merged2_2262989_3-206	YP_007910108|Bacillus_sp_1NLA3E|Non	65.3	49	17	0	58	204	4	52	5.7e-16	77.0	YP_007910108|Bacillus_sp_1NLA3E|Non	YP_007910108|Bacillus_sp_1NLA3E|Non
Merged2_2262989_3-206	WP_005204026|Gordonia_sputi|Non	61.5	52	20	0	49	204	7	58	9.7e-16	76.3	WP_005204026|Gordonia_sputi|Non	WP_005204026|Gordonia_sputi|Non
Merged2_2262989_3-206	WP_006944801|Rhodococcus_sp_EsD8|Non	54.9	51	23	0	49	201	4	54	8.2e-15	73.2	WP_006944801|Rhodococcus_sp_EsD8|Non	WP_006944801|Rhodococcus_sp_EsD8|Non
Merged2_2262989_3-206	WP_007574649|Patulibacter_sp_I11|Non	51.7	60	27	1	25	204	2	59	5.3e-14	70.5	WP_007574649|Patulibacter_sp_I11|Non	WP_007574649|Patulibacter_sp_I11|Non
Merged2_2262989_3-206	WP_006357777|Gordonia_alkanivorans|Non	52.6	57	25	2	37	201	18	74	5.3e-14	70.5	WP_006357777|Gordonia_alkanivorans|Non	WP_006357777|Gordonia_alkanivorans|Non
Merged2_2262989_3-206	YP_001239210|Bradyrhizobium_sp_BTAi1|Non	69.0	42	13	0	67	192	10	51	9.1e-14	69.7	YP_001239210|Bradyrhizobium_sp_BTAi1|Non	YP_001239210|Bradyrhizobium_sp_BTAi1|Non
Merged2_2262989_3-206	WP_009516078|Hydrogenophaga_sp_PBC|Non	53.2	47	22	0	64	204	20	66	4.5e-13	67.4	WP_009516078|Hydrogenophaga_sp_PBC|Non	WP_009516078|Hydrogenophaga_sp_PBC|Non
Merged2_2262989_3-206	YP_554389|Burkholderia_xenovorans_LB400|Bzt	51.6	64	24	2	28	204	6	67	4.5e-13	67.4	YP_554389|Burkholderia_xenovorans_LB400|Bzt	YP_554389|Burkholderia_xenovorans_LB400|Bzt
Merged2_2262989_3-206	BAH56716|Rhodococcus_sp_AN-22|Ani	53.2	47	21	1	64	201	25	71	1.7e-12	65.5	BAH56716|Rhodococcus_sp_AN-22|Ani	BAH56716|Rhodococcus_sp_AN-22|Ani
Merged2_2262989_3-206	YP_007562852|Ilumatobacter_coccineum_YM16-304|Non	62.8	43	16	0	67	195	8	50	2.2e-12	65.1	YP_007562852|Ilumatobacter_coccineum_YM16-304|Non	YP_007562852|Ilumatobacter_coccineum_YM16-304|Non
Merged2_2262989_3-206	ABY62759|Pseudomonas_putida|Iaa	61.0	41	16	0	73	195	17	57	8.5e-12	63.2	ABY62759|Pseudomonas_putida|Iaa	ABY62759|Pseudomonas_putida|Iaa
Merged2_2262989_3-206	YP_001262372|Sphingomonas_wittichii_RW1|Non	54.5	44	20	0	73	204	9	52	1.4e-11	62.4	YP_001262372|Sphingomonas_wittichii_RW1|Non	YP_001262372|Sphingomonas_wittichii_RW1|Non
Merged2_2262989_3-206	YP_726432|Ralstonia_eutropha_H16|Non	43.2	74	34	2	1	204	2	73	1.4e-11	62.4	YP_726432|Ralstonia_eutropha_H16|Non	YP_726432|Ralstonia_eutropha_H16|Non
Merged2_2262989_3-206	WP_019875151|Sporichthya_polymorpha|Non	55.3	47	21	0	64	204	8	54	1.9e-11	62.0	WP_019875151|Sporichthya_polymorpha|Non	WP_019875151|Sporichthya_polymorpha|Non
Merged2_2262989_3-206	YP_487499|Rhodopseudomonas_palustris_HaA2|Non	56.5	46	20	0	67	204	12	57	1.9e-11	62.0	YP_487499|Rhodopseudomonas_palustris_HaA2|Non	YP_487499|Rhodopseudomonas_palustris_HaA2|Non
Merged2_2262989_3-206	AFX82641|uncultured_proteobacterium_90H6|Non	58.5	41	17	0	73	195	15	55	1.9e-11	62.0	AFX82641|uncultured_proteobacterium_90H6|Non	AFX82641|uncultured_proteobacterium_90H6|Non
Merged2_2262989_3-206	ZP_06685665|Achromobacter_piechaudii_ATCC_43553|Non	54.5	44	20	0	73	204	11	54	2.5e-11	61.6	ZP_06685665|Achromobacter_piechaudii_ATCC_43553|Non	ZP_06685665|Achromobacter_piechaudii_ATCC_43553|Non
Merged2_2262989_3-206	YP_001668446|Pseudomonas_putida_GB-1|Non	58.5	41	17	0	73	195	17	57	2.5e-11	61.6	YP_001668446|Pseudomonas_putida_GB-1|Non	YP_001668446|Pseudomonas_putida_GB-1|Non
Merged2_2262989_3-206	YP_001861476|Burkholderia_phymatum_STM815|Non	54.9	51	18	1	67	204	17	67	5.5e-11	60.5	YP_001861476|Burkholderia_phymatum_STM815|Non	YP_001861476|Burkholderia_phymatum_STM815|Non
Merged2_2262989_3-206	YP_003450809|Azospirillum_sp_B510|Non	64.1	39	14	0	88	204	28	66	7.2e-11	60.1	YP_003450809|Azospirillum_sp_B510|Non	YP_003450809|Azospirillum_sp_B510|Non
Merged2_2262989_3-206	YP_558915|Burkholderia_xenovorans_LB400|Non	46.7	60	29	1	25	204	4	60	9.4e-11	59.7	YP_558915|Burkholderia_xenovorans_LB400|Non	YP_558915|Burkholderia_xenovorans_LB400|Non
Merged2_2262989_3-206	YP_001416040|Xanthobacter_autotrophicus_Py2|Non	64.1	39	14	0	88	204	31	69	1.2e-10	59.3	YP_001416040|Xanthobacter_autotrophicus_Py2|Non	YP_001416040|Xanthobacter_autotrophicus_Py2|Non
Merged2_2265392_317-628	WP_017727780|Bacillus_sp_L1|Non	60.6	104	41	0	1	312	1	104	5.4e-42	164.1	WP_017727780|Bacillus_sp_L1|Non	WP_017727780|Bacillus_sp_L1|Non
Merged2_2265392_317-628	EPZ52966|Alicyclobacillus_acidoterrestris_ATCC_49025|Non	63.5	104	38	0	1	312	1	104	1.6e-41	162.5	EPZ52966|Alicyclobacillus_acidoterrestris_ATCC_49025|Non	EPZ52966|Alicyclobacillus_acidoterrestris_ATCC_49025|Non
Merged2_2265392_317-628	YP_004333721|Pseudonocardia_dioxanivorans|Non	66.3	104	35	0	1	312	1	104	2.3e-40	158.7	YP_004333721|Pseudonocardia_dioxanivorans|Non	YP_004333721|Pseudonocardia_dioxanivorans|Non
Merged2_2265392_317-628	WP_017727527|Bacillus_sp_L1|Non	61.5	104	40	0	1	312	2	105	2.3e-40	158.7	WP_017727527|Bacillus_sp_L1|Non	WP_017727527|Bacillus_sp_L1|Non
Merged2_2265392_317-628	WP_017727651|Bacillus_sp_L1|Non	60.6	104	41	0	1	312	1	104	3.0e-40	158.3	WP_017727651|Bacillus_sp_L1|Non	WP_017727651|Bacillus_sp_L1|Non
Merged2_2265392_317-628	ZP_03542810|Comamonas_testosteroni_KF-1|Non	60.6	104	41	0	1	312	1	104	5.1e-40	157.5	ZP_03542810|Comamonas_testosteroni_KF-1|Non	ZP_03542810|Comamonas_testosteroni_KF-1|Non
Merged2_2265392_317-628	YP_004331506|Pseudonocardia_dioxanivorans_CB1190|Non	64.4	104	37	0	1	312	1	104	8.6e-40	156.8	YP_004331506|Pseudonocardia_dioxanivorans_CB1190|Non	YP_004331506|Pseudonocardia_dioxanivorans_CB1190|Non
Merged2_2265392_317-628	NP_767578|Bradyrhizobium_japonicum_USDA_110|Non	62.5	104	39	0	1	312	1	104	8.6e-40	156.8	NP_767578|Bradyrhizobium_japonicum_USDA_110|Non	NP_767578|Bradyrhizobium_japonicum_USDA_110|Non
Merged2_2265392_317-628	WP_007296704|Rhodococcus_imtechensis|Non	57.7	104	44	0	1	312	1	104	5.6e-39	154.1	WP_007296704|Rhodococcus_imtechensis|Non	WP_007296704|Rhodococcus_imtechensis|Non
Merged2_2265392_317-628	YP_299968|Ralstonia_eutropha_JMP134|Non	63.5	104	38	0	1	312	1	104	5.6e-39	154.1	YP_299968|Ralstonia_eutropha_JMP134|Non	YP_299968|Ralstonia_eutropha_JMP134|Non
Merged2_2265392_317-628	WP_019521458|Streptomyces_sp_FxanaD5|Non	57.7	104	44	0	1	312	1	104	1.2e-38	152.9	WP_019521458|Streptomyces_sp_FxanaD5|Non	WP_019521458|Streptomyces_sp_FxanaD5|Non
Merged2_2265392_317-628	WP_020656379|Massilia_niastensis|Non	60.2	103	41	0	4	312	1	103	1.6e-38	152.5	WP_020656379|Massilia_niastensis|Non	WP_020656379|Massilia_niastensis|Non
Merged2_2265392_317-628	WP_007759357|Rhizobium_sp_CF080|Non	56.7	104	45	0	1	312	1	104	2.1e-38	152.1	WP_007759357|Rhizobium_sp_CF080|Non	WP_007759357|Rhizobium_sp_CF080|Non
Merged2_2265392_317-628	WP_017953881|SAR202_cluster_bacterium_SCGC_AAA240-N13|Non	63.2	95	35	0	28	312	10	104	4.7e-38	151.0	WP_017953881|SAR202_cluster_bacterium_SCGC_AAA240-N13|Non	WP_017953881|SAR202_cluster_bacterium_SCGC_AAA240-N13|Non
Merged2_2265392_317-628	WP_017525099|Pusillimonas_noertemannii|Non	61.0	100	39	0	13	312	6	105	1.4e-37	149.4	WP_017525099|Pusillimonas_noertemannii|Non	WP_017525099|Pusillimonas_noertemannii|Non
Merged2_2265392_317-628	YP_004333941|Pseudonocardia_dioxanivorans_CB1190|Non	57.8	116	37	1	1	312	1	116	2.3e-37	148.7	YP_004333941|Pseudonocardia_dioxanivorans_CB1190|Non	YP_004333941|Pseudonocardia_dioxanivorans_CB1190|Non
Merged2_2265392_317-628	WP_017131349|Pseudomonas_agarici|Non	56.7	104	45	0	1	312	1	104	4.0e-37	147.9	WP_017131349|Pseudomonas_agarici|Non	WP_017131349|Pseudomonas_agarici|Non
Merged2_2265392_317-628	YP_004835044|Sphingobium_sp_SYK-6|Non	57.7	104	44	0	1	312	1	104	5.2e-37	147.5	YP_004835044|Sphingobium_sp_SYK-6|Non	YP_004835044|Sphingobium_sp_SYK-6|Non
Merged2_2265392_317-628	EPZ52963|Alicyclobacillus_acidoterrestris_ATCC_49025|Non	60.4	96	38	0	25	312	1	96	8.9e-37	146.7	EPZ52963|Alicyclobacillus_acidoterrestris_ATCC_49025|Non	EPZ52963|Alicyclobacillus_acidoterrestris_ATCC_49025|Non
Merged2_2265392_317-628	YP_001893469|Burkholderia_phytofirmans_PsJN|Non	53.8	104	48	0	1	312	1	104	1.5e-36	146.0	YP_001893469|Burkholderia_phytofirmans_PsJN|Non	YP_001893469|Burkholderia_phytofirmans_PsJN|Non
Merged2_2265392_317-628	WP_018706724|Bacillus_fordii|Non	56.7	104	44	1	1	312	1	103	4.4e-36	144.4	WP_018706724|Bacillus_fordii|Non	WP_018706724|Bacillus_fordii|Non
Merged2_2265392_317-628	YP_003608170|Burkholderia_sp_CCGE1002|Non	56.7	104	45	0	1	312	1	104	2.2e-35	142.1	YP_003608170|Burkholderia_sp_CCGE1002|Non	YP_003608170|Burkholderia_sp_CCGE1002|Non
Merged2_2265392_317-628	YP_001628854|Bordetella_petrii_DSM_12804|Non	58.0	100	42	0	1	300	1	100	3.8e-35	141.4	YP_001628854|Bordetella_petrii_DSM_12804|Non	YP_001628854|Bordetella_petrii_DSM_12804|Non
Merged2_2265392_317-628	YP_005043863|Burkholderia_sp_YI23|Non	54.8	104	47	0	1	312	1	104	4.9e-35	141.0	YP_005043863|Burkholderia_sp_YI23|Non	YP_005043863|Burkholderia_sp_YI23|Non
Merged2_2265392_317-628	ZP_05485171|Streptomyces_sp_SPB78|Non	55.8	104	46	0	1	312	1	104	1.1e-34	139.8	ZP_05485171|Streptomyces_sp_SPB78|Non	ZP_05485171|Streptomyces_sp_SPB78|Non
Merged2_2265649_2-385	YP_001263552|Sphingomonas_wittichii_RW1|Non	71.9	128	36	0	1	384	149	276	3.1e-55	208.4	YP_001263552|Sphingomonas_wittichii_RW1|Non	YP_001263552|Sphingomonas_wittichii_RW1|Non
Merged2_2265649_2-385	YP_004833904|Sphingobium_sp_SYK-6|Non	69.3	127	39	0	4	384	149	275	4.9e-53	201.1	YP_004833904|Sphingobium_sp_SYK-6|Non	YP_004833904|Sphingobium_sp_SYK-6|Non
Merged2_2265649_2-385	BAC79261|Sphingomonas_paucimobilis_SYK-63|Omg	54.3	127	52	1	4	384	149	269	2.6e-38	152.1	BAC79261|Sphingomonas_paucimobilis_SYK-63|Omg	BAC79261|Sphingomonas_paucimobilis_SYK-63|Omg
Merged2_2265649_2-385	BAA31862|Sphingomonas_paucimobilis_SYK-6|TMD	77.9	86	19	0	127	384	188	273	3.4e-38	151.8	BAA31862|Sphingomonas_paucimobilis_SYK-6|TMD	BAA31862|Sphingomonas_paucimobilis_SYK-6|TMD
Merged2_2265649_2-385	YP_003608176|Burkholderia_sp_CCGE1002|Non	50.8	126	56	1	7	384	149	268	1.4e-36	146.4	YP_003608176|Burkholderia_sp_CCGE1002|Non	YP_003608176|Burkholderia_sp_CCGE1002|Non
Merged2_2265649_2-385	WP_018424894|Burkholderia_sp_WSM4176|Non	51.6	126	55	1	7	384	142	261	1.9e-36	146.0	WP_018424894|Burkholderia_sp_WSM4176|Non	WP_018424894|Burkholderia_sp_WSM4176|Non
Merged2_2265649_2-385	YP_299962|Ralstonia_eutropha_JMP134|Non	47.6	126	60	1	7	384	149	268	1.6e-35	142.9	YP_299962|Ralstonia_eutropha_JMP134|Non	YP_299962|Ralstonia_eutropha_JMP134|Non
Merged2_2265649_2-385	WP_007711895|Sphingobium_sp_AP49|Non	43.2	132	67	2	7	384	136	265	4.8e-32	131.3	WP_007711895|Sphingobium_sp_AP49|Non	WP_007711895|Sphingobium_sp_AP49|Non
Merged2_2265649_2-385	WP_018698527|Amorphus_coralli|Non	43.3	127	67	1	4	384	149	270	4.8e-32	131.3	WP_018698527|Amorphus_coralli|Non	WP_018698527|Amorphus_coralli|Non
Merged2_2265649_2-385	YP_003543669|Sphingobium_japonicum_UT26S|Non	45.0	129	65	2	1	384	134	257	3.1e-31	128.6	YP_003543669|Sphingobium_japonicum_UT26S|Non	YP_003543669|Sphingobium_japonicum_UT26S|Non
Merged2_2265649_2-385	WP_020514303|Actinoplanes_globisporus|Non	47.7	128	60	4	13	384	149	273	1.5e-30	126.3	WP_020514303|Actinoplanes_globisporus|Non	WP_020514303|Actinoplanes_globisporus|Non
Merged2_2265649_2-385	WP_007857746|Acidovorax_sp_CF316|Non	42.4	132	64	2	19	384	139	268	8.4e-29	120.6	WP_007857746|Acidovorax_sp_CF316|Non	WP_007857746|Acidovorax_sp_CF316|Non
Merged2_2265649_2-385	YP_003060980|Hirschia_baltica_ATCC_49814|Non	41.3	126	68	2	19	384	141	264	1.9e-28	119.4	YP_003060980|Hirschia_baltica_ATCC_49814|Non	YP_003060980|Hirschia_baltica_ATCC_49814|Non
Merged2_2265649_2-385	WP_020495888|Sciscionella_marina|Non	45.2	124	62	3	22	384	155	275	3.2e-28	118.6	WP_020495888|Sciscionella_marina|Non	WP_020495888|Sciscionella_marina|Non
Merged2_2265649_2-385	ZP_05482306|Streptomyces_sp_AA4|Non	44.7	123	62	3	25	384	156	275	4.2e-28	118.2	ZP_05482306|Streptomyces_sp_AA4|Non	ZP_05482306|Streptomyces_sp_AA4|Non
Merged2_2265649_2-385	WP_006399668|Burkholderia_multivorans|Non	42.2	128	66	2	19	384	139	264	7.1e-28	117.5	WP_006399668|Burkholderia_multivorans|Non	WP_006399668|Burkholderia_multivorans|Non
Merged2_2265649_2-385	ZP_03266791|Burkholderia_sp_H160|Non	42.2	128	65	2	7	384	150	270	1.6e-27	116.3	ZP_03266791|Burkholderia_sp_H160|Non	ZP_03266791|Burkholderia_sp_H160|Non
Merged2_2265649_2-385	ZP_03265562|Burkholderia_sp_H160|Non	40.9	127	72	2	4	384	148	271	7.9e-27	114.0	ZP_03265562|Burkholderia_sp_H160|Non	ZP_03265562|Burkholderia_sp_H160|Non
Merged2_2265649_2-385	YP_298976|Ralstonia_eutropha_JMP134|Non	41.7	127	69	2	4	384	149	270	3.9e-26	111.7	YP_298976|Ralstonia_eutropha_JMP134|Non	YP_298976|Ralstonia_eutropha_JMP134|Non
Merged2_2265649_2-385	WP_006447307|Alicyclobacillus_hesperidum|Non	42.1	121	64	2	22	384	146	260	2.8e-24	105.5	WP_006447307|Alicyclobacillus_hesperidum|Non	WP_006447307|Alicyclobacillus_hesperidum|Non
Merged2_2265649_2-385	WP_019810386|Saccharomonospora_halophila|Non	40.6	128	61	5	13	372	96	216	4.3e-17	81.6	WP_019810386|Saccharomonospora_halophila|Non	WP_019810386|Saccharomonospora_halophila|Non
Merged2_2265889_1140-2429	WP_017934576|Nocardioides_sp_Iso805N|Non	56.4	404	166	5	55	1254	1	398	3.7e-137	482.3	WP_017934576|Nocardioides_sp_Iso805N|Non	WP_017934576|Nocardioides_sp_Iso805N|Non
Merged2_2265889_1140-2429	WP_017727651|Bacillus_sp_L1|Non	47.0	415	207	7	1	1221	1	410	1.4e-107	384.0	WP_017727651|Bacillus_sp_L1|Non	WP_017727651|Bacillus_sp_L1|Non
Merged2_2265889_1140-2429	WP_017727780|Bacillus_sp_L1|Non	43.9	419	216	6	1	1218	1	413	6.8e-107	381.7	WP_017727780|Bacillus_sp_L1|Non	WP_017727780|Bacillus_sp_L1|Non
Merged2_2265889_1140-2429	WP_007296704|Rhodococcus_imtechensis|Non	44.7	414	218	6	1	1221	1	410	5.8e-106	378.6	WP_007296704|Rhodococcus_imtechensis|Non	WP_007296704|Rhodococcus_imtechensis|Non
Merged2_2265889_1140-2429	WP_020656379|Massilia_niastensis|Non	45.0	404	208	6	4	1188	1	399	7.1e-104	371.7	WP_020656379|Massilia_niastensis|Non	WP_020656379|Massilia_niastensis|Non
Merged2_2265889_1140-2429	WP_019521458|Streptomyces_sp_FxanaD5|Non	43.5	418	226	5	1	1233	1	415	1.0e-102	367.9	WP_019521458|Streptomyces_sp_FxanaD5|Non	WP_019521458|Streptomyces_sp_FxanaD5|Non
Merged2_2265889_1140-2429	ZP_03542810|Comamonas_testosteroni_KF-1|Non	41.1	419	235	5	1	1233	1	415	1.1e-99	357.8	ZP_03542810|Comamonas_testosteroni_KF-1|Non	ZP_03542810|Comamonas_testosteroni_KF-1|Non
Merged2_2265889_1140-2429	YP_005043863|Burkholderia_sp_YI23|Non	40.2	415	236	5	1	1221	1	411	1.2e-98	354.4	YP_005043863|Burkholderia_sp_YI23|Non	YP_005043863|Burkholderia_sp_YI23|Non
Merged2_2265889_1140-2429	WP_016835789|Herbaspirillum_lusitanum|Non	45.7	392	195	6	55	1191	1	387	2.0e-98	353.6	WP_016835789|Herbaspirillum_lusitanum|Non	WP_016835789|Herbaspirillum_lusitanum|Non
Merged2_2265889_1140-2429	WP_007759357|Rhizobium_sp_CF080|Non	41.2	422	221	6	1	1221	1	410	4.4e-98	352.4	WP_007759357|Rhizobium_sp_CF080|Non	WP_007759357|Rhizobium_sp_CF080|Non
Merged2_2265889_1140-2429	NP_767578|Bradyrhizobium_japonicum_USDA_110|Non	44.0	416	205	6	1	1182	1	410	4.4e-98	352.4	NP_767578|Bradyrhizobium_japonicum_USDA_110|Non	NP_767578|Bradyrhizobium_japonicum_USDA_110|Non
Merged2_2265889_1140-2429	YP_001893469|Burkholderia_phytofirmans_PsJN|Non	42.9	401	219	6	1	1182	1	398	7.6e-98	351.7	YP_001893469|Burkholderia_phytofirmans_PsJN|Non	YP_001893469|Burkholderia_phytofirmans_PsJN|Non
Merged2_2265889_1140-2429	ZP_03542656|Comamonas_testosteroni_KF-1|Non	42.2	434	227	6	1	1242	1	430	9.2e-96	344.7	ZP_03542656|Comamonas_testosteroni_KF-1|Non	ZP_03542656|Comamonas_testosteroni_KF-1|Non
Merged2_2265889_1140-2429	WP_017525099|Pusillimonas_noertemannii|Non	41.0	417	221	6	13	1221	6	411	3.3e-93	336.3	WP_017525099|Pusillimonas_noertemannii|Non	WP_017525099|Pusillimonas_noertemannii|Non
Merged2_2265889_1140-2429	ZP_05485171|Streptomyces_sp_SPB78|Non	40.2	405	230	5	1	1191	1	401	1.5e-90	327.4	ZP_05485171|Streptomyces_sp_SPB78|Non	ZP_05485171|Streptomyces_sp_SPB78|Non
Merged2_2265889_1140-2429	WP_019526840|Streptomyces_sp_FxanaD5|Non	40.5	410	230	7	1	1206	1	404	5.8e-90	325.5	WP_019526840|Streptomyces_sp_FxanaD5|Non	WP_019526840|Streptomyces_sp_FxanaD5|Non
Merged2_2265889_1140-2429	WP_017727527|Bacillus_sp_L1|Non	40.6	401	225	6	1	1173	2	399	9.9e-90	324.7	WP_017727527|Bacillus_sp_L1|Non	WP_017727527|Bacillus_sp_L1|Non
Merged2_2265889_1140-2429	YP_003608170|Burkholderia_sp_CCGE1002|Non	42.5	412	225	7	1	1221	1	405	1.7e-89	323.9	YP_003608170|Burkholderia_sp_CCGE1002|Non	YP_003608170|Burkholderia_sp_CCGE1002|Non
Merged2_2265889_1140-2429	YP_299968|Ralstonia_eutropha_JMP134|Non	42.2	412	226	8	1	1221	1	405	3.8e-89	322.8	YP_299968|Ralstonia_eutropha_JMP134|Non	YP_299968|Ralstonia_eutropha_JMP134|Non
Merged2_2266102_1130-2500	BAH47614|uncultured_bacterium|Bzt	80.6	439	85	0	10	1326	5	443	2.7e-226	778.5	BAH47614|uncultured_bacterium|Bzt	BAH47614|uncultured_bacterium|Bzt
Merged2_2266102_1130-2500	ZP_03503869|Rhizobium_etli_Kim_5|Non	73.6	440	111	2	31	1350	18	452	1.5e-205	709.5	ZP_03503869|Rhizobium_etli_Kim_5|Non	ZP_03503869|Rhizobium_etli_Kim_5|Non
Merged2_2266102_1130-2500	YP_004474088|Pseudomonas_fulva_12-X|Non	73.8	435	114	0	10	1314	8	442	3.4e-205	708.4	YP_004474088|Pseudomonas_fulva_12-X|Non	YP_004474088|Pseudomonas_fulva_12-X|Non
Merged2_2266102_1130-2500	WP_003521925|Agrobacterium_tumefaciens|Non	75.0	428	105	1	31	1314	18	443	2.2e-204	705.7	WP_003521925|Agrobacterium_tumefaciens|Non	WP_003521925|Agrobacterium_tumefaciens|Non
Merged2_2266102_1130-2500	YP_004354184|Pseudomonas_brassicacearum_NFM421|Non	74.0	435	113	0	10	1314	8	442	3.7e-204	704.9	YP_004354184|Pseudomonas_brassicacearum_NFM421|Non	YP_004354184|Pseudomonas_brassicacearum_NFM421|Non
Merged2_2266102_1130-2500	WP_009454445|Alcaligenes_sp_HPC1271|Non	73.5	438	114	1	22	1335	15	450	2.4e-203	702.2	WP_009454445|Alcaligenes_sp_HPC1271|Non	WP_009454445|Alcaligenes_sp_HPC1271|Non
Merged2_2266102_1130-2500	YP_914978|Paracoccus_denitrificans_PD1222|Non	75.5	428	103	1	31	1314	18	443	4.1e-203	701.4	YP_914978|Paracoccus_denitrificans_PD1222|Non	YP_914978|Paracoccus_denitrificans_PD1222|Non
Merged2_2266102_1130-2500	ZP_06295196|Burkholderia_sp_CCGE1001|Non	73.1	438	115	2	10	1323	11	445	1.6e-202	699.5	ZP_06295196|Burkholderia_sp_CCGE1001|Non	ZP_06295196|Burkholderia_sp_CCGE1001|Non
Merged2_2266102_1130-2500	BAB21463|Burkholderia_sp_NK8|Bzt	72.0	439	121	1	16	1332	13	449	2.1e-202	699.1	BAB21463|Burkholderia_sp_NK8|Bzt	BAB21463|Burkholderia_sp_NK8|Bzt
Merged2_2266102_1130-2500	YP_001583214|Burkholderia_multivorans_ATCC_17616|Non	73.3	435	114	1	31	1335	18	450	2.1e-202	699.1	YP_001583214|Burkholderia_multivorans_ATCC_17616|Non	YP_001583214|Burkholderia_multivorans_ATCC_17616|Non
Merged2_2266102_1130-2500	BAE46757|Burkholderia_cepacia_MAFF302531|Bzt	72.8	434	116	1	31	1332	18	449	4.6e-202	698.0	BAE46757|Burkholderia_cepacia_MAFF302531|Bzt	BAE46757|Burkholderia_cepacia_MAFF302531|Bzt
Merged2_2266102_1130-2500	YP_001115010|Burkholderia_vietnamiensis_G4|Non	72.2	435	119	1	31	1335	18	450	1.3e-201	696.4	YP_001115010|Burkholderia_vietnamiensis_G4|Non	YP_001115010|Burkholderia_vietnamiensis_G4|Non
Merged2_2266102_1130-2500	BAE46753|Burkholderia_gladioli|Bzt	71.0	441	126	1	10	1332	11	449	1.7e-201	696.0	BAE46753|Burkholderia_gladioli|Bzt	BAE46753|Burkholderia_gladioli|Bzt
Merged2_2266102_1130-2500	YP_004931670|Pseudoxanthomonas_spadix_BD-a59|Non	72.6	445	119	2	4	1335	9	451	5.1e-201	694.5	YP_004931670|Pseudoxanthomonas_spadix_BD-a59|Non	YP_004931670|Pseudoxanthomonas_spadix_BD-a59|Non
Merged2_2266102_1130-2500	ABA06554|Pseudomonas_fluorescens|Bzt	73.5	430	114	0	31	1320	15	444	8.6e-201	693.7	ABA06554|Pseudomonas_fluorescens|Bzt	ABA06554|Pseudomonas_fluorescens|Bzt
Merged2_2266102_1130-2500	ZP_02892622|Burkholderia_ambifaria_IOP40-10|Non	73.8	428	110	1	31	1314	18	443	1.1e-200	693.3	ZP_02892622|Burkholderia_ambifaria_IOP40-10|Non	ZP_02892622|Burkholderia_ambifaria_IOP40-10|Non
Merged2_2266102_1130-2500	YP_001898938|Ralstonia_pickettii_12J|Non	73.6	428	111	1	31	1314	18	443	1.1e-200	693.3	YP_001898938|Ralstonia_pickettii_12J|Non	YP_001898938|Ralstonia_pickettii_12J|Non
Merged2_2266102_1130-2500	ZP_04948747|Burkholderia_dolosa_AUO158|Non	73.4	428	112	1	31	1314	18	443	2.5e-200	692.2	ZP_04948747|Burkholderia_dolosa_AUO158|Non	ZP_04948747|Burkholderia_dolosa_AUO158|Non
Merged2_2266102_1130-2500	YP_001895225|Burkholderia_phytofirmans_PsJN|Non	70.9	440	126	1	16	1335	13	450	7.3e-200	690.6	YP_001895225|Burkholderia_phytofirmans_PsJN|Non	YP_001895225|Burkholderia_phytofirmans_PsJN|Non
Merged2_2266102_1130-2500	YP_002981388|Ralstonia_pickettii_12D|Non	73.4	428	112	1	31	1314	18	443	9.5e-200	690.3	YP_002981388|Ralstonia_pickettii_12D|Non	YP_002981388|Ralstonia_pickettii_12D|Non
Merged2_2266102_1130-2500	YP_001630004|Bordetella_petrii_DSM_12804|Non	71.7	431	120	1	22	1314	17	445	3.1e-198	685.3	YP_001630004|Bordetella_petrii_DSM_12804|Non	YP_001630004|Bordetella_petrii_DSM_12804|Non
Merged2_2266102_1130-2500	WP_017908778|Xanthomonas_sp_SHU199|Non	72.6	430	116	1	31	1320	18	445	4.4e-197	681.4	WP_017908778|Xanthomonas_sp_SHU199|Non	WP_017908778|Xanthomonas_sp_SHU199|Non
Merged2_2266102_1130-2500	WP_018027234|Oligella_urethralis|Non	71.4	434	121	2	22	1320	11	442	7.1e-195	674.1	WP_018027234|Oligella_urethralis|Non	WP_018027234|Oligella_urethralis|Non
Merged2_2266102_1130-2500	YP_495819|Novosphingobium_aromaticivorans_DSM_12444|Non	71.4	437	123	1	10	1320	5	439	1.3e-193	669.8	YP_495819|Novosphingobium_aromaticivorans_DSM_12444|Non	YP_495819|Novosphingobium_aromaticivorans_DSM_12444|Non
Merged2_2266102_1130-2500	YP_003774732|Herbaspirillum_seropedicae_SmR1|Non	69.6	431	129	1	22	1314	17	445	1.7e-193	669.5	YP_003774732|Herbaspirillum_seropedicae_SmR1|Non	YP_003774732|Herbaspirillum_seropedicae_SmR1|Non
Merged2_2266449_3-557	WP_004003465|Streptomyces_viridochromogenes_Tue57|Non	64.3	185	66	0	1	555	41	225	3.1e-72	265.4	WP_004003465|Streptomyces_viridochromogenes_Tue57|Non	WP_004003465|Streptomyces_viridochromogenes_Tue57|Non
Merged2_2266449_3-557	WP_020125795|Streptomyces_sp_303MFCol5_2|Non	67.6	185	60	0	1	555	39	223	5.2e-72	264.6	WP_020125795|Streptomyces_sp_303MFCol5_2|Non	WP_020125795|Streptomyces_sp_303MFCol5_2|Non
Merged2_2266449_3-557	WP_005473453|Streptomyces_bottropensis_ATCC_25435|Non	65.4	185	64	0	1	555	41	225	2.0e-71	262.7	WP_005473453|Streptomyces_bottropensis_ATCC_25435|Non	WP_005473453|Streptomyces_bottropensis_ATCC_25435|Non
Merged2_2266449_3-557	WP_017564578|Nocardiopsis_synnemataformans|Non	65.9	185	63	0	1	555	41	225	4.4e-71	261.5	WP_017564578|Nocardiopsis_synnemataformans|Non	WP_017564578|Nocardiopsis_synnemataformans|Non
Merged2_2266449_3-557	WP_004003431|Streptomyces_viridochromogenes_Tue57|Non	64.3	185	66	0	1	555	41	225	1.3e-70	260.0	WP_004003431|Streptomyces_viridochromogenes_Tue57|Non	WP_004003431|Streptomyces_viridochromogenes_Tue57|Non
Merged2_2266449_3-557	CAJ89990|Streptomyces_ambofaciens_ATCC_23877|Non	64.9	185	65	0	1	555	39	223	1.7e-70	259.6	CAJ89990|Streptomyces_ambofaciens_ATCC_23877|Non	CAJ89990|Streptomyces_ambofaciens_ATCC_23877|Non
Merged2_2266449_3-557	YP_005463416|Actinoplanes_missouriensis_431|Non	66.3	184	62	0	1	552	43	226	1.7e-70	259.6	YP_005463416|Actinoplanes_missouriensis_431|Non	YP_005463416|Actinoplanes_missouriensis_431|Non
Merged2_2266449_3-557	ZP_06922066|Streptomyces_sviceus_ATCC_29083|Non	62.7	185	69	0	1	555	41	225	2.9e-70	258.8	ZP_06922066|Streptomyces_sviceus_ATCC_29083|Non	ZP_06922066|Streptomyces_sviceus_ATCC_29083|Non
Merged2_2266449_3-557	WP_006369860|Gordonia_polyisoprenivorans_NBRC_16320|Non	65.4	185	64	0	1	555	41	225	4.9e-70	258.1	WP_006369860|Gordonia_polyisoprenivorans_NBRC_16320|Non	WP_006369860|Gordonia_polyisoprenivorans_NBRC_16320|Non
Merged2_2266449_3-557	WP_020513854|Actinoplanes_globisporus|Non	65.9	185	63	0	1	555	41	225	6.4e-70	257.7	WP_020513854|Actinoplanes_globisporus|Non	WP_020513854|Actinoplanes_globisporus|Non
Merged2_2266449_3-557	WP_018529113|Streptomyces_sp_HmicA12|Non	63.8	185	67	0	1	555	41	225	8.3e-70	257.3	WP_018529113|Streptomyces_sp_HmicA12|Non	WP_018529113|Streptomyces_sp_HmicA12|Non
Merged2_2266449_3-557	YP_007519387|Streptomyces_davawensis_JCM_4913|Non	63.8	185	67	0	1	555	39	223	1.9e-69	256.1	YP_007519387|Streptomyces_davawensis_JCM_4913|Non	YP_007519387|Streptomyces_davawensis_JCM_4913|Non
Merged2_2266449_3-557	WP_008361750|Nocardioidaceae_bacterium_Broad-1|Non	63.8	185	67	0	1	555	50	234	1.9e-69	256.1	WP_008361750|Nocardioidaceae_bacterium_Broad-1|Non	WP_008361750|Nocardioidaceae_bacterium_Broad-1|Non
Merged2_2266449_3-557	WP_020421195|Amycolatopsis_sp_ATCC_39116|Non	65.9	185	63	0	1	555	41	225	4.1e-69	255.0	WP_020421195|Amycolatopsis_sp_ATCC_39116|Non	WP_020421195|Amycolatopsis_sp_ATCC_39116|Non
Merged2_2266449_3-557	WP_009330041|Streptomyces_ipomoeae_91-03|Non	61.6	185	71	0	1	555	41	225	5.4e-69	254.6	WP_009330041|Streptomyces_ipomoeae_91-03|Non	WP_009330041|Streptomyces_ipomoeae_91-03|Non
Merged2_2266449_3-557	WP_005473668|Streptomyces_bottropensis_ATCC_25435|Non	61.6	185	71	0	1	555	49	233	1.2e-68	253.4	WP_005473668|Streptomyces_bottropensis_ATCC_25435|Non	WP_005473668|Streptomyces_bottropensis_ATCC_25435|Non
Merged2_2266449_3-557	WP_019930818|Nocardia_sp_BMG111209|Non	64.3	185	66	0	1	555	41	225	1.6e-68	253.1	WP_019930818|Nocardia_sp_BMG111209|Non	WP_019930818|Nocardia_sp_BMG111209|Non
Merged2_2266449_3-557	YP_005329890|Blastococcus_saxobsidens_DD2|Non	63.8	185	67	0	1	555	41	225	6.0e-68	251.1	YP_005329890|Blastococcus_saxobsidens_DD2|Non	YP_005329890|Blastococcus_saxobsidens_DD2|Non
Merged2_2266449_3-557	ZP_06410531|Frankia_sp_EUN1f|Non	63.8	185	67	0	1	555	52	236	7.8e-68	250.8	ZP_06410531|Frankia_sp_EUN1f|Non	ZP_06410531|Frankia_sp_EUN1f|Non
Merged2_2266449_3-557	YP_006366237|Modestobacter_marinus|Non	63.8	185	67	0	1	555	42	226	3.0e-67	248.8	YP_006366237|Modestobacter_marinus|Non	YP_006366237|Modestobacter_marinus|Non
Merged2_2266449_3-557	WP_020639381|Amycolatopsis_balhimycina|Non	63.8	185	67	0	1	555	41	225	5.1e-67	248.1	WP_020639381|Amycolatopsis_balhimycina|Non	WP_020639381|Amycolatopsis_balhimycina|Non
Merged2_2266449_3-557	WP_018334653|Actinomycetospora_chiangmaiensis|Non	63.2	185	68	0	1	555	40	224	1.1e-66	246.9	WP_018334653|Actinomycetospora_chiangmaiensis|Non	WP_018334653|Actinomycetospora_chiangmaiensis|Non
Merged2_2266449_3-557	WP_003088983|Amycolatopsis_vancoresmycina_DSM_44592|Non	64.3	185	66	0	1	555	37	221	3.3e-66	245.4	WP_003088983|Amycolatopsis_vancoresmycina_DSM_44592|Non	WP_003088983|Amycolatopsis_vancoresmycina_DSM_44592|Non
Merged2_2266449_3-557	ZP_07292814|Streptomyces_hygroscopicus_ATCC_53653|Non	60.9	184	72	0	1	552	41	224	1.2e-65	243.4	ZP_07292814|Streptomyces_hygroscopicus_ATCC_53653|Non	ZP_07292814|Streptomyces_hygroscopicus_ATCC_53653|Non
Merged2_2266449_3-557	WP_017934257|Nocardioides_sp_Iso805N|Non	63.9	183	66	0	7	555	47	229	2.1e-65	242.7	WP_017934257|Nocardioides_sp_Iso805N|Non	WP_017934257|Nocardioides_sp_Iso805N|Non
Merged2_2266503_3-317	WP_019368675|Sphingomonas_sp_ATCC_31555|Non	49.1	108	51	3	1	315	73	179	1.4e-18	86.3	WP_019368675|Sphingomonas_sp_ATCC_31555|Non	WP_019368675|Sphingomonas_sp_ATCC_31555|Non
Merged2_2266503_3-317	WP_010412117|Citromicrobium_sp_JLT1363|Non	49.1	108	51	3	1	315	73	179	1.4e-18	86.3	WP_010412117|Citromicrobium_sp_JLT1363|Non	WP_010412117|Citromicrobium_sp_JLT1363|Non
Merged2_2266503_3-317	WP_017501640|alpha_proteobacterium_LLX12A|Non	50.0	108	50	3	1	315	73	179	4.2e-18	84.7	WP_017501640|alpha_proteobacterium_LLX12A|Non	WP_017501640|alpha_proteobacterium_LLX12A|Non
Merged2_2266503_3-317	WP_007014250|Novosphingobium_pentaromativorans_US6-1|Non	48.1	108	52	3	1	315	73	179	7.2e-18	84.0	WP_007014250|Novosphingobium_pentaromativorans_US6-1|Non	WP_007014250|Novosphingobium_pentaromativorans_US6-1|Non
Merged2_2266503_3-317	YP_004538335|Novosphingobium_sp_PP1Y|Non	49.1	108	51	3	1	315	76	182	2.1e-17	82.4	YP_004538335|Novosphingobium_sp_PP1Y|Non	YP_004538335|Novosphingobium_sp_PP1Y|Non
Merged2_2266503_3-317	WP_010545073|Sphingomonas_elodea|Non	47.2	108	53	3	1	315	73	179	2.7e-17	82.0	WP_010545073|Sphingomonas_elodea|Non	WP_010545073|Sphingomonas_elodea|Non
Merged2_2266503_3-317	WP_007405024|Sphingomonas_sp_S17|Non	50.0	108	50	3	1	315	70	176	4.7e-17	81.3	WP_007405024|Sphingomonas_sp_S17|Non	WP_007405024|Sphingomonas_sp_S17|Non
Merged2_2266503_3-317	WP_004207105|Sphingobium_yanoikuyae_ATCC_51230|Non	45.4	108	55	3	1	315	73	179	1.4e-16	79.7	WP_004207105|Sphingobium_yanoikuyae_ATCC_51230|Non	WP_004207105|Sphingobium_yanoikuyae_ATCC_51230|Non
Merged2_2266503_3-317	YP_003819039|Brevundimonas_subvibrioides_ATCC_15264|Non	46.3	108	54	3	1	315	73	179	3.0e-16	78.6	YP_003819039|Brevundimonas_subvibrioides_ATCC_15264|Non	YP_003819039|Brevundimonas_subvibrioides_ATCC_15264|Non
Merged2_2266503_3-317	YP_495994|Novosphingobium_aromaticivorans_DSM_12444|Non	50.0	94	43	3	43	315	87	179	3.9e-16	78.2	YP_495994|Novosphingobium_aromaticivorans_DSM_12444|Non	YP_495994|Novosphingobium_aromaticivorans_DSM_12444|Non
Merged2_2266503_3-317	WP_007712222|Sphingobium_sp_AP49|Non	46.3	108	54	3	1	315	73	179	2.6e-15	75.5	WP_007712222|Sphingobium_sp_AP49|Non	WP_007712222|Sphingobium_sp_AP49|Non
Merged2_2266503_3-317	ZP_06920691|Streptomyces_sviceus_ATCC_29083|Non	40.5	111	57	4	7	315	77	186	9.7e-15	73.6	ZP_06920691|Streptomyces_sviceus_ATCC_29083|Non	ZP_06920691|Streptomyces_sviceus_ATCC_29083|Non
Merged2_2266503_3-317	WP_019068962|Streptomyces_sp_R1-NS-10|Non	40.5	111	57	4	7	315	77	186	1.3e-14	73.2	WP_019068962|Streptomyces_sp_R1-NS-10|Non	WP_019068962|Streptomyces_sp_R1-NS-10|Non
Merged2_2266503_3-317	WP_019057978|Streptomyces_prunicolor|Non	40.2	112	58	4	4	315	77	187	1.7e-14	72.8	WP_019057978|Streptomyces_prunicolor|Non	WP_019057978|Streptomyces_prunicolor|Non
Merged2_2266503_3-317	YP_673386|Mesorhizobium_sp_BNC1|Non	41.5	106	59	3	1	315	75	178	1.4e-13	69.7	YP_673386|Mesorhizobium_sp_BNC1|Non	YP_673386|Mesorhizobium_sp_BNC1|Non
Merged2_2267612_1169-1339	YP_004333941|Pseudonocardia_dioxanivorans_CB1190|Non	73.7	57	15	0	1	171	1	57	2.1e-19	88.2	YP_004333941|Pseudonocardia_dioxanivorans_CB1190|Non	YP_004333941|Pseudonocardia_dioxanivorans_CB1190|Non
Merged2_2267612_1169-1339	YP_299968|Ralstonia_eutropha_JMP134|Non	68.4	57	18	0	1	171	1	57	6.0e-19	86.7	YP_299968|Ralstonia_eutropha_JMP134|Non	YP_299968|Ralstonia_eutropha_JMP134|Non
Merged2_2267612_1169-1339	YP_003608170|Burkholderia_sp_CCGE1002|Non	66.7	57	19	0	1	171	1	57	1.7e-18	85.1	YP_003608170|Burkholderia_sp_CCGE1002|Non	YP_003608170|Burkholderia_sp_CCGE1002|Non
Merged2_2267612_1169-1339	YP_004333721|Pseudonocardia_dioxanivorans|Non	64.9	57	20	0	1	171	1	57	2.5e-17	81.3	YP_004333721|Pseudonocardia_dioxanivorans|Non	YP_004333721|Pseudonocardia_dioxanivorans|Non
Merged2_2267612_1169-1339	WP_020509635|Actinoplanes_globisporus|Non	63.2	57	21	0	1	171	1	57	3.3e-17	80.9	WP_020509635|Actinoplanes_globisporus|Non	WP_020509635|Actinoplanes_globisporus|Non
Merged2_2267612_1169-1339	YP_004835044|Sphingobium_sp_SYK-6|Non	57.9	57	24	0	1	171	1	57	3.6e-16	77.4	YP_004835044|Sphingobium_sp_SYK-6|Non	YP_004835044|Sphingobium_sp_SYK-6|Non
Merged2_2267612_1169-1339	YP_005043863|Burkholderia_sp_YI23|Non	54.4	57	26	0	1	171	1	57	8.1e-16	76.3	YP_005043863|Burkholderia_sp_YI23|Non	YP_005043863|Burkholderia_sp_YI23|Non
Merged2_2267612_1169-1339	YP_001861033|Burkholderia_phymatum_STM815|Non	59.6	57	23	0	1	171	1	57	8.1e-16	76.3	YP_001861033|Burkholderia_phymatum_STM815|Non	YP_001861033|Burkholderia_phymatum_STM815|Non
Merged2_2267612_1169-1339	EPZ52966|Alicyclobacillus_acidoterrestris_ATCC_49025|Non	59.6	57	23	0	1	171	1	57	1.1e-15	75.9	EPZ52966|Alicyclobacillus_acidoterrestris_ATCC_49025|Non	EPZ52966|Alicyclobacillus_acidoterrestris_ATCC_49025|Non
Merged2_2267612_1169-1339	WP_017525099|Pusillimonas_noertemannii|Non	66.0	53	18	0	13	171	6	58	1.1e-15	75.9	WP_017525099|Pusillimonas_noertemannii|Non	WP_017525099|Pusillimonas_noertemannii|Non
Merged2_2267612_1169-1339	AAX18934|Comamonas_testosteroni|Ipt	62.5	56	21	0	4	171	1	56	1.1e-15	75.9	AAX18934|Comamonas_testosteroni|Ipt	AAX18934|Comamonas_testosteroni|Ipt
Merged2_2267612_1169-1339	BAH70269|Comamonas_sp_E6|Ipt	62.5	56	21	0	4	171	1	56	1.1e-15	75.9	BAH70269|Comamonas_sp_E6|Ipt	BAH70269|Comamonas_sp_E6|Ipt
Merged2_2267612_1169-1339	ZP_03542907|Comamonas_testosteroni_KF-1|Non	62.5	56	21	0	4	171	1	56	1.1e-15	75.9	ZP_03542907|Comamonas_testosteroni_KF-1|Non	ZP_03542907|Comamonas_testosteroni_KF-1|Non
Merged2_2267612_1169-1339	WP_019577944|Curvibacter_lanceolatus|Non	60.7	56	22	0	4	171	1	56	1.8e-15	75.1	WP_019577944|Curvibacter_lanceolatus|Non	WP_019577944|Curvibacter_lanceolatus|Non
Merged2_2267612_1169-1339	WP_017953881|SAR202_cluster_bacterium_SCGC_AAA240-N13|Non	61.4	57	22	0	1	171	1	57	3.1e-15	74.3	WP_017953881|SAR202_cluster_bacterium_SCGC_AAA240-N13|Non	WP_017953881|SAR202_cluster_bacterium_SCGC_AAA240-N13|Non
Merged2_2267612_1169-1339	YP_004331506|Pseudonocardia_dioxanivorans_CB1190|Non	63.2	57	21	0	1	171	1	57	4.0e-15	73.9	YP_004331506|Pseudonocardia_dioxanivorans_CB1190|Non	YP_004331506|Pseudonocardia_dioxanivorans_CB1190|Non
Merged2_2267612_1169-1339	YP_004487047|Delftia_sp_Cs1-4|Non	57.9	57	24	0	1	171	1	57	4.0e-15	73.9	YP_004487047|Delftia_sp_Cs1-4|Non	YP_004487047|Delftia_sp_Cs1-4|Non
Merged2_2267612_1169-1339	WP_007296704|Rhodococcus_imtechensis|Non	56.1	57	25	0	1	171	1	57	9.0e-15	72.8	WP_007296704|Rhodococcus_imtechensis|Non	WP_007296704|Rhodococcus_imtechensis|Non
Merged2_2267612_1169-1339	WP_020656379|Massilia_niastensis|Non	55.4	56	25	0	4	171	1	56	1.2e-14	72.4	WP_020656379|Massilia_niastensis|Non	WP_020656379|Massilia_niastensis|Non
Merged2_2267612_1169-1339	YP_003607134|Burkholderia_sp_CCGE1002|Non	55.4	56	25	0	4	171	1	56	1.5e-14	72.0	YP_003607134|Burkholderia_sp_CCGE1002|Non	YP_003607134|Burkholderia_sp_CCGE1002|Non
Merged2_2267612_1169-1339	ZP_03268943|Burkholderia_sp_H160|Non	55.4	56	25	0	4	171	1	56	1.5e-14	72.0	ZP_03268943|Burkholderia_sp_H160|Non	ZP_03268943|Burkholderia_sp_H160|Non
Merged2_2267612_1169-1339	WP_017727651|Bacillus_sp_L1|Non	56.1	57	25	0	1	171	1	57	2.6e-14	71.2	WP_017727651|Bacillus_sp_L1|Non	WP_017727651|Bacillus_sp_L1|Non
Merged2_2267612_1169-1339	WP_018706724|Bacillus_fordii|Non	57.9	57	23	1	1	171	1	56	4.5e-14	70.5	WP_018706724|Bacillus_fordii|Non	WP_018706724|Bacillus_fordii|Non
Merged2_2267612_1169-1339	YP_006557662|Marinobacter_sp_BSs20148|Non	50.9	57	28	0	1	171	1	57	5.8e-14	70.1	YP_006557662|Marinobacter_sp_BSs20148|Non	YP_006557662|Marinobacter_sp_BSs20148|Non
Merged2_2267612_1169-1339	WP_007759357|Rhizobium_sp_CF080|Non	52.6	57	27	0	1	171	1	57	7.6e-14	69.7	WP_007759357|Rhizobium_sp_CF080|Non	WP_007759357|Rhizobium_sp_CF080|Non
Merged2_2267738_802-1173	YP_003819039|Brevundimonas_subvibrioides_ATCC_15264|Non	40.9	44	25	1	22	150	9	52	1.2e-03	37.0	YP_003819039|Brevundimonas_subvibrioides_ATCC_15264|Non	YP_003819039|Brevundimonas_subvibrioides_ATCC_15264|Non
Merged2_2268466_443-661	BAA20391|Pseudomonas_putida|Non	41.7	60	32	3	1	171	149	208	2.0e-03	35.4	BAA20391|Pseudomonas_putida|Non	BAA20391|Pseudomonas_putida|Non
Merged2_2269813_1-303	NP_885846|Bordetella_parapertussis_12822|Non	49.0	102	51	1	1	303	105	206	2.0e-25	109.0	NP_885846|Bordetella_parapertussis_12822|Non	NP_885846|Bordetella_parapertussis_12822|Non
Merged2_2269813_1-303	WP_003463151|Pseudomonas_pseudoalcaligenes|Non	49.0	98	49	1	1	291	105	202	2.6e-25	108.6	WP_003463151|Pseudomonas_pseudoalcaligenes|Non	WP_003463151|Pseudomonas_pseudoalcaligenes|Non
Merged2_2269813_1-303	WP_007582712|Burkholderia_terrae|Non	49.0	98	50	0	1	294	125	222	4.5e-25	107.8	WP_007582712|Burkholderia_terrae|Non	WP_007582712|Burkholderia_terrae|Non
Merged2_2269813_1-303	WP_017934958|Nocardioides_sp_Iso805N|Non	45.6	103	54	1	1	303	115	217	1.1e-23	103.2	WP_017934958|Nocardioides_sp_Iso805N|Non	WP_017934958|Nocardioides_sp_Iso805N|Non
Merged2_2269813_1-303	YP_881803|Mycobacterium_avium_104|Non	49.5	103	50	1	1	303	109	211	1.4e-23	102.8	YP_881803|Mycobacterium_avium_104|Non	YP_881803|Mycobacterium_avium_104|Non
Merged2_2269813_1-303	YP_001072336|Mycobacterium_sp_JLS|Non	47.6	103	52	1	1	303	109	211	1.4e-23	102.8	YP_001072336|Mycobacterium_sp_JLS|Non	YP_001072336|Mycobacterium_sp_JLS|Non
Merged2_2269813_1-303	YP_002784363|Rhodococcus_opacus_B4|Non	44.7	103	55	1	1	303	111	213	7.1e-23	100.5	YP_002784363|Rhodococcus_opacus_B4|Non	YP_002784363|Rhodococcus_opacus_B4|Non
Merged2_2269813_1-303	NP_880751|Bordetella_pertussis_Tohama_I|Non	45.5	101	54	1	1	303	104	203	2.1e-22	99.0	NP_880751|Bordetella_pertussis_Tohama_I|Non	NP_880751|Bordetella_pertussis_Tohama_I|Non
Merged2_2269813_1-303	WP_018718776|Arhodomonas_aquaeolei|Non	41.0	105	57	2	1	303	106	209	3.5e-22	98.2	WP_018718776|Arhodomonas_aquaeolei|Non	WP_018718776|Arhodomonas_aquaeolei|Non
Merged2_2269813_1-303	YP_997431|Verminephrobacter_eiseniae_EF01-2|Non	41.3	109	51	2	1	303	106	209	6.0e-22	97.4	YP_997431|Verminephrobacter_eiseniae_EF01-2|Non	YP_997431|Verminephrobacter_eiseniae_EF01-2|Non
Merged2_2269813_1-303	YP_881121|Mycobacterium_avium_104|Non	40.8	103	59	1	1	303	109	211	1.1e-18	86.7	YP_881121|Mycobacterium_avium_104|Non	YP_881121|Mycobacterium_avium_104|Non
Merged2_2269813_1-303	YP_007291706|Mycobacterium_smegmatis_JS623|Non	42.2	102	57	2	1	303	113	213	1.5e-17	82.8	YP_007291706|Mycobacterium_smegmatis_JS623|Non	YP_007291706|Mycobacterium_smegmatis_JS623|Non
Merged2_2269813_1-303	YP_004931670|Pseudoxanthomonas_spadix_BD-a59|Non	42.3	104	56	2	1	303	115	217	2.6e-17	82.0	YP_004931670|Pseudoxanthomonas_spadix_BD-a59|Non	YP_004931670|Pseudoxanthomonas_spadix_BD-a59|Non
Merged2_2269813_1-303	BAH47614|uncultured_bacterium|Bzt	40.4	104	58	2	1	303	109	211	5.8e-17	80.9	BAH47614|uncultured_bacterium|Bzt	BAH47614|uncultured_bacterium|Bzt
Merged2_2269813_1-303	ABA06554|Pseudomonas_fluorescens|Bzt	41.1	107	53	3	1	303	112	214	1.3e-16	79.7	ABA06554|Pseudomonas_fluorescens|Bzt	ABA06554|Pseudomonas_fluorescens|Bzt
Merged2_2269813_1-303	YP_709342|Pseudomonas_putida_KT2440|Bzt	40.4	104	58	3	1	303	108	210	1.3e-16	79.7	YP_709342|Pseudomonas_putida_KT2440|Bzt	YP_709342|Pseudomonas_putida_KT2440|Bzt
Merged2_2269813_1-303	AAO19113|Pseudomonas_sp_S-47|Bzt	40.4	104	58	3	1	303	108	210	1.3e-16	79.7	AAO19113|Pseudomonas_sp_S-47|Bzt	AAO19113|Pseudomonas_sp_S-47|Bzt
Merged2_2269813_1-303	WP_009454445|Alcaligenes_sp_HPC1271|Non	40.4	104	58	3	1	303	115	217	1.1e-15	76.6	WP_009454445|Alcaligenes_sp_HPC1271|Non	WP_009454445|Alcaligenes_sp_HPC1271|Non
Merged2_2269813_1-303	YP_003774732|Herbaspirillum_seropedicae_SmR1|Non	41.0	105	56	4	1	303	117	219	1.4e-15	76.3	YP_003774732|Herbaspirillum_seropedicae_SmR1|Non	YP_003774732|Herbaspirillum_seropedicae_SmR1|Non
Merged2_2271263_3-122	BAH89443|uncultured_bacterium|Non	56.8	37	16	0	1	111	258	294	3.2e-11	60.5	BAH89443|uncultured_bacterium|Non	BAH89443|uncultured_bacterium|Non
Merged2_2271263_3-122	YP_785126|Bordetella_avium_197N|Non	51.4	37	18	0	1	111	258	294	4.0e-09	53.5	YP_785126|Bordetella_avium_197N|Non	YP_785126|Bordetella_avium_197N|Non
Merged2_2271263_3-122	WP_020656206|Massilia_niastensis|Non	69.2	26	7	1	1	75	216	241	3.7e-07	47.0	WP_020656206|Massilia_niastensis|Non	WP_020656206|Massilia_niastensis|Non
Merged2_2271652_243-341	YP_004333941|Pseudonocardia_dioxanivorans_CB1190|Non	81.8	33	6	0	1	99	1	33	2.0e-11	60.8	YP_004333941|Pseudonocardia_dioxanivorans_CB1190|Non	YP_004333941|Pseudonocardia_dioxanivorans_CB1190|Non
Merged2_2271652_243-341	EPZ52966|Alicyclobacillus_acidoterrestris_ATCC_49025|Non	72.7	33	9	0	1	99	1	33	7.8e-11	58.9	EPZ52966|Alicyclobacillus_acidoterrestris_ATCC_49025|Non	EPZ52966|Alicyclobacillus_acidoterrestris_ATCC_49025|Non
Merged2_2271652_243-341	YP_004333721|Pseudonocardia_dioxanivorans|Non	66.7	33	11	0	1	99	1	33	2.5e-09	53.9	YP_004333721|Pseudonocardia_dioxanivorans|Non	YP_004333721|Pseudonocardia_dioxanivorans|Non
Merged2_2271652_243-341	YP_001861033|Burkholderia_phymatum_STM815|Non	66.7	33	11	0	1	99	1	33	2.5e-09	53.9	YP_001861033|Burkholderia_phymatum_STM815|Non	YP_001861033|Burkholderia_phymatum_STM815|Non
Merged2_2271652_243-341	YP_587676|Cupriavidus_metallidurans_CH34|Non	72.4	29	8	0	1	87	1	29	4.3e-09	53.1	YP_587676|Cupriavidus_metallidurans_CH34|Non	YP_587676|Cupriavidus_metallidurans_CH34|Non
Merged2_2271652_243-341	YP_004331506|Pseudonocardia_dioxanivorans_CB1190|Non	69.7	33	10	0	1	99	1	33	5.6e-09	52.8	YP_004331506|Pseudonocardia_dioxanivorans_CB1190|Non	YP_004331506|Pseudonocardia_dioxanivorans_CB1190|Non
Merged2_2271652_243-341	AAX18934|Comamonas_testosteroni|Ipt	65.6	32	11	0	4	99	1	32	7.3e-09	52.4	AAX18934|Comamonas_testosteroni|Ipt	AAX18934|Comamonas_testosteroni|Ipt
Merged2_2271652_243-341	BAH70269|Comamonas_sp_E6|Ipt	65.6	32	11	0	4	99	1	32	7.3e-09	52.4	BAH70269|Comamonas_sp_E6|Ipt	BAH70269|Comamonas_sp_E6|Ipt
Merged2_2271652_243-341	ZP_03542907|Comamonas_testosteroni_KF-1|Non	65.6	32	11	0	4	99	1	32	7.3e-09	52.4	ZP_03542907|Comamonas_testosteroni_KF-1|Non	ZP_03542907|Comamonas_testosteroni_KF-1|Non
Merged2_2271652_243-341	WP_004432420|Bacillus_azotoformans|Non	66.7	33	11	0	1	99	1	33	7.3e-09	52.4	WP_004432420|Bacillus_azotoformans|Non	WP_004432420|Bacillus_azotoformans|Non
Merged2_2271652_243-341	YP_299968|Ralstonia_eutropha_JMP134|Non	63.6	33	12	0	1	99	1	33	9.5e-09	52.0	YP_299968|Ralstonia_eutropha_JMP134|Non	YP_299968|Ralstonia_eutropha_JMP134|Non
Merged2_2271652_243-341	YP_004835044|Sphingobium_sp_SYK-6|Non	65.6	32	11	0	1	96	1	32	9.5e-09	52.0	YP_004835044|Sphingobium_sp_SYK-6|Non	YP_004835044|Sphingobium_sp_SYK-6|Non
Merged2_2271652_243-341	WP_020509635|Actinoplanes_globisporus|Non	63.6	33	12	0	1	99	1	33	1.6e-08	51.2	WP_020509635|Actinoplanes_globisporus|Non	WP_020509635|Actinoplanes_globisporus|Non
Merged2_2271652_243-341	WP_018706724|Bacillus_fordii|Non	60.6	33	13	0	1	99	1	33	2.1e-08	50.8	WP_018706724|Bacillus_fordii|Non	WP_018706724|Bacillus_fordii|Non
Merged2_2271652_243-341	WP_017727651|Bacillus_sp_L1|Non	63.6	33	12	0	1	99	1	33	3.6e-08	50.1	WP_017727651|Bacillus_sp_L1|Non	WP_017727651|Bacillus_sp_L1|Non
Merged2_2271652_243-341	WP_017525099|Pusillimonas_noertemannii|Non	72.4	29	8	0	13	99	6	34	3.6e-08	50.1	WP_017525099|Pusillimonas_noertemannii|Non	WP_017525099|Pusillimonas_noertemannii|Non
Merged2_2271652_243-341	WP_007759357|Rhizobium_sp_CF080|Non	57.6	33	14	0	1	99	1	33	4.7e-08	49.7	WP_007759357|Rhizobium_sp_CF080|Non	WP_007759357|Rhizobium_sp_CF080|Non
Merged2_2271652_243-341	WP_020656379|Massilia_niastensis|Non	59.4	32	13	0	4	99	1	32	8.0e-08	48.9	WP_020656379|Massilia_niastensis|Non	WP_020656379|Massilia_niastensis|Non
Merged2_2271652_243-341	NP_767578|Bradyrhizobium_japonicum_USDA_110|Non	63.6	33	12	0	1	99	1	33	8.0e-08	48.9	NP_767578|Bradyrhizobium_japonicum_USDA_110|Non	NP_767578|Bradyrhizobium_japonicum_USDA_110|Non
Merged2_2271652_243-341	YP_005043848|Burkholderia_sp_YI23|Non	69.0	29	9	0	1	87	1	29	1.1e-07	48.5	YP_005043848|Burkholderia_sp_YI23|Non	YP_005043848|Burkholderia_sp_YI23|Non
Merged2_2271652_243-341	WP_019577944|Curvibacter_lanceolatus|Non	59.4	32	13	0	4	99	1	32	1.1e-07	48.5	WP_019577944|Curvibacter_lanceolatus|Non	WP_019577944|Curvibacter_lanceolatus|Non
Merged2_2271652_243-341	WP_018411404|Methyloversatilis_sp_NVD|Non	59.4	32	13	0	1	96	1	32	1.4e-07	48.1	WP_018411404|Methyloversatilis_sp_NVD|Non	WP_018411404|Methyloversatilis_sp_NVD|Non
Merged2_2271652_243-341	WP_008973084|Bradyrhizobium_sp_STM_3843|Non	67.9	28	9	0	16	99	6	33	1.4e-07	48.1	WP_008973084|Bradyrhizobium_sp_STM_3843|Non	WP_008973084|Bradyrhizobium_sp_STM_3843|Non
Merged2_2271652_243-341	YP_002495065|Methylobacterium_nodulans_ORS_2060|Non	59.4	32	13	0	1	96	1	32	1.8e-07	47.8	YP_002495065|Methylobacterium_nodulans_ORS_2060|Non	YP_002495065|Methylobacterium_nodulans_ORS_2060|Non
Merged2_2271652_243-341	YP_551919|Polaromonas_sp_JS666|Non	57.6	33	14	0	1	99	1	33	1.8e-07	47.8	YP_551919|Polaromonas_sp_JS666|Non	YP_551919|Polaromonas_sp_JS666|Non
Merged2_2271712_2-649	YP_004331506|Pseudonocardia_dioxanivorans_CB1190|Non	58.8	216	89	0	1	648	174	389	6.3e-77	281.2	YP_004331506|Pseudonocardia_dioxanivorans_CB1190|Non	YP_004331506|Pseudonocardia_dioxanivorans_CB1190|Non
Merged2_2271712_2-649	YP_004333941|Pseudonocardia_dioxanivorans_CB1190|Non	55.3	217	95	2	1	648	186	401	2.8e-69	255.8	YP_004333941|Pseudonocardia_dioxanivorans_CB1190|Non	YP_004333941|Pseudonocardia_dioxanivorans_CB1190|Non
Merged2_2271712_2-649	YP_004333721|Pseudonocardia_dioxanivorans|Non	53.0	215	100	1	1	642	174	388	1.7e-66	246.5	YP_004333721|Pseudonocardia_dioxanivorans|Non	YP_004333721|Pseudonocardia_dioxanivorans|Non
Merged2_2271716_1-303	YP_485884|Rhodopseudomonas_palustris_HaA2|Non	62.9	97	36	0	1	291	338	434	6.4e-32	130.6	YP_485884|Rhodopseudomonas_palustris_HaA2|Non	YP_485884|Rhodopseudomonas_palustris_HaA2|Non
Merged2_2271716_1-303	YP_001208476|Bradyrhizobium_sp_ORS278|Non	62.5	96	36	0	4	291	339	434	8.4e-32	130.2	YP_001208476|Bradyrhizobium_sp_ORS278|Non	YP_001208476|Bradyrhizobium_sp_ORS278|Non
Merged2_2271716_1-303	NP_946334|Rhodopseudomonas_palustris_CGA009|Non	62.5	96	36	0	4	291	339	434	1.1e-31	129.8	NP_946334|Rhodopseudomonas_palustris_CGA009|Non	NP_946334|Rhodopseudomonas_palustris_CGA009|Non
Merged2_2271716_1-303	YP_001990190|Rhodopseudomonas_palustris_TIE-1|Non	62.5	96	36	0	4	291	339	434	1.1e-31	129.8	YP_001990190|Rhodopseudomonas_palustris_TIE-1|Non	YP_001990190|Rhodopseudomonas_palustris_TIE-1|Non
Merged2_2271716_1-303	ADI04541|Streptomyces_bingchenggensis_BCW-1|Non	54.5	99	45	0	4	300	348	446	7.9e-30	123.6	ADI04541|Streptomyces_bingchenggensis_BCW-1|Non	ADI04541|Streptomyces_bingchenggensis_BCW-1|Non
Merged2_2271716_1-303	WP_008970430|Bradyrhizobium_sp_STM_3843|Non	58.3	96	40	0	4	291	339	434	1.8e-29	122.5	WP_008970430|Bradyrhizobium_sp_STM_3843|Non	WP_008970430|Bradyrhizobium_sp_STM_3843|Non
Merged2_2271716_1-303	WP_002712837|Afipia_clevelandensis_ATCC_49720|Non	59.4	96	39	0	4	291	339	434	3.9e-29	121.3	WP_002712837|Afipia_clevelandensis_ATCC_49720|Non	WP_002712837|Afipia_clevelandensis_ATCC_49720|Non
Merged2_2271716_1-303	CBX88679|Hydrogenophaga_sp_PBC|Abs	56.2	96	42	0	4	291	352	447	3.9e-29	121.3	CBX88679|Hydrogenophaga_sp_PBC|Abs	CBX88679|Hydrogenophaga_sp_PBC|Abs
Merged2_2271716_1-303	WP_006296721|Hylemonella_gracilis|Non	57.1	98	42	0	4	297	339	436	6.7e-29	120.6	WP_006296721|Hylemonella_gracilis|Non	WP_006296721|Hylemonella_gracilis|Non
Merged2_2271716_1-303	YP_002495065|Methylobacterium_nodulans_ORS_2060|Non	56.8	95	41	0	4	288	339	433	1.1e-28	119.8	YP_002495065|Methylobacterium_nodulans_ORS_2060|Non	YP_002495065|Methylobacterium_nodulans_ORS_2060|Non
Merged2_2271716_1-303	YP_005605978|Bradyrhizobium_japonicum|Non	56.2	96	42	0	4	291	339	434	1.1e-28	119.8	YP_005605978|Bradyrhizobium_japonicum|Non	YP_005605978|Bradyrhizobium_japonicum|Non
Merged2_2271716_1-303	WP_019071628|Streptomyces_sp_R1-NS-10|Non	53.5	99	46	0	4	300	348	446	3.3e-28	118.2	WP_019071628|Streptomyces_sp_R1-NS-10|Non	WP_019071628|Streptomyces_sp_R1-NS-10|Non
Merged2_2271716_1-303	YP_551919|Polaromonas_sp_JS666|Non	56.1	98	43	0	4	297	339	436	7.4e-28	117.1	YP_551919|Polaromonas_sp_JS666|Non	YP_551919|Polaromonas_sp_JS666|Non
Merged2_2271716_1-303	YP_001863034|Burkholderia_phymatum_STM815|Non	55.8	95	42	0	4	288	339	433	2.8e-27	115.2	YP_001863034|Burkholderia_phymatum_STM815|Non	YP_001863034|Burkholderia_phymatum_STM815|Non
Merged2_2271716_1-303	YP_005043350|Burkholderia_sp_YI23|Non	55.8	95	42	0	4	288	339	433	8.1e-27	113.6	YP_005043350|Burkholderia_sp_YI23|Non	YP_005043350|Burkholderia_sp_YI23|Non
Merged2_2271716_1-303	ZP_06292288|Burkholderia_sp_CCGE1001|Non	54.7	95	43	0	4	288	339	433	1.4e-26	112.8	ZP_06292288|Burkholderia_sp_CCGE1001|Non	ZP_06292288|Burkholderia_sp_CCGE1001|Non
Merged2_2271716_1-303	WP_008348709|Burkholderia_sp_SJ98|Non	54.7	95	43	0	4	288	339	433	1.4e-26	112.8	WP_008348709|Burkholderia_sp_SJ98|Non	WP_008348709|Burkholderia_sp_SJ98|Non
Merged2_2271716_1-303	YP_548958|Polaromonas_sp_JS666|Non	55.1	98	44	0	4	297	360	457	4.0e-26	111.3	YP_548958|Polaromonas_sp_JS666|Non	YP_548958|Polaromonas_sp_JS666|Non
Merged2_2271716_1-303	WP_010515445|Gluconacetobacter_oboediens|Non	54.7	95	43	0	4	288	339	433	5.3e-26	110.9	WP_010515445|Gluconacetobacter_oboediens|Non	WP_010515445|Gluconacetobacter_oboediens|Non
Merged2_2271716_1-303	WP_008995141|Novosphingobium_sp_Rr_2-17|Non	54.6	97	43	1	4	291	338	434	1.5e-25	109.4	WP_008995141|Novosphingobium_sp_Rr_2-17|Non	WP_008995141|Novosphingobium_sp_Rr_2-17|Non
Merged2_2271716_1-303	WP_007870797|Polaromonas_sp_CF318|Non	52.0	98	47	0	4	297	360	457	1.5e-25	109.4	WP_007870797|Polaromonas_sp_CF318|Non	WP_007870797|Polaromonas_sp_CF318|Non
Merged2_2271716_1-303	WP_018411404|Methyloversatilis_sp_NVD|Non	51.0	98	48	0	4	297	339	436	1.3e-24	106.3	WP_018411404|Methyloversatilis_sp_NVD|Non	WP_018411404|Methyloversatilis_sp_NVD|Non
Merged2_2271716_1-303	WP_008996477|Novosphingobium_sp_Rr_2-17|Non	49.5	99	49	1	4	297	337	435	1.4e-23	102.8	WP_008996477|Novosphingobium_sp_Rr_2-17|Non	WP_008996477|Novosphingobium_sp_Rr_2-17|Non
Merged2_2271716_1-303	WP_018082787|Asticcacaulis_benevestitus|Non	47.5	99	51	1	4	297	338	436	3.9e-21	94.7	WP_018082787|Asticcacaulis_benevestitus|Non	WP_018082787|Asticcacaulis_benevestitus|Non
Merged2_2271716_1-303	ZP_05099086|Roseobacter_sp_GAI101|Non	50.5	95	47	0	4	288	309	403	6.7e-21	94.0	ZP_05099086|Roseobacter_sp_GAI101|Non	ZP_05099086|Roseobacter_sp_GAI101|Non
Merged2_2271745_2261-3259	WP_017934574|Nocardioides_sp_Iso805N|Non	47.7	333	166	4	1	990	1	328	1.9e-88	320.1	WP_017934574|Nocardioides_sp_Iso805N|Non	WP_017934574|Nocardioides_sp_Iso805N|Non
Merged2_2271745_2261-3259	WP_006447307|Alicyclobacillus_hesperidum|Non	40.2	331	184	5	1	990	1	318	3.2e-64	239.6	WP_006447307|Alicyclobacillus_hesperidum|Non	WP_006447307|Alicyclobacillus_hesperidum|Non
Merged2_2271887_2-313	WP_019629784|Actinomadura_atramentaria|Non	74.0	104	27	0	1	312	20	123	1.4e-45	176.0	WP_019629784|Actinomadura_atramentaria|Non	WP_019629784|Actinomadura_atramentaria|Non
Merged2_2271887_2-313	WP_020422912|Amycolatopsis_sp_ATCC_39116|Non	74.0	104	27	0	1	312	23	126	4.9e-43	167.5	WP_020422912|Amycolatopsis_sp_ATCC_39116|Non	WP_020422912|Amycolatopsis_sp_ATCC_39116|Non
Merged2_2271887_2-313	WP_009155217|Saccharomonospora_marina|Non	73.1	104	28	0	1	312	18	121	3.2e-42	164.9	WP_009155217|Saccharomonospora_marina|Non	WP_009155217|Saccharomonospora_marina|Non
Merged2_2271887_2-313	WP_004558689|Amycolatopsis_vancoresmycina|Non	71.2	104	30	0	1	312	21	124	2.1e-41	162.2	WP_004558689|Amycolatopsis_vancoresmycina|Non	WP_004558689|Amycolatopsis_vancoresmycina|Non
Merged2_2271887_2-313	WP_020545901|Nonomuraea_coxensis|Non	66.3	104	35	0	1	312	19	122	1.7e-40	159.1	WP_020545901|Nonomuraea_coxensis|Non	WP_020545901|Nonomuraea_coxensis|Non
Merged2_2271887_2-313	NP_770459|Bradyrhizobium_japonicum_USDA_110|Non	62.5	104	39	0	1	312	20	123	1.2e-36	146.4	NP_770459|Bradyrhizobium_japonicum_USDA_110|Non	NP_770459|Bradyrhizobium_japonicum_USDA_110|Non
Merged2_2271887_2-313	YP_004815098|Streptomyces_violaceusniger_Tu_4113|Non	64.4	104	37	0	1	312	19	122	2.0e-36	145.6	YP_004815098|Streptomyces_violaceusniger_Tu_4113|Non	YP_004815098|Streptomyces_violaceusniger_Tu_4113|Non
Merged2_2271887_2-313	WP_018271106|Bradyrhizobium_elkanii|Non	62.5	104	39	0	1	312	21	124	4.4e-36	144.4	WP_018271106|Bradyrhizobium_elkanii|Non	WP_018271106|Bradyrhizobium_elkanii|Non
Merged2_2271887_2-313	WP_009327225|Streptomyces_ipomoeae|Non	62.5	104	39	0	1	312	19	122	1.7e-35	142.5	WP_009327225|Streptomyces_ipomoeae|Non	WP_009327225|Streptomyces_ipomoeae|Non
Merged2_2271887_2-313	WP_006373677|Streptomyces_turgidiscabies|Non	63.5	104	38	0	1	312	19	122	8.4e-35	140.2	WP_006373677|Streptomyces_turgidiscabies|Non	WP_006373677|Streptomyces_turgidiscabies|Non
Merged2_2271887_2-313	WP_020516893|Actinoplanes_globisporus|Non	63.5	104	38	0	1	312	18	121	2.4e-34	138.7	WP_020516893|Actinoplanes_globisporus|Non	WP_020516893|Actinoplanes_globisporus|Non
Merged2_2271887_2-313	WP_005237880|Rhodococcus_opacus|Non	58.7	104	43	0	1	312	22	125	2.7e-33	135.2	WP_005237880|Rhodococcus_opacus|Non	WP_005237880|Rhodococcus_opacus|Non
Merged2_2271887_2-313	NP_822791|Streptomyces_avermitilis_MA-4680|Non	59.6	104	42	0	1	312	19	122	1.0e-32	133.3	NP_822791|Streptomyces_avermitilis_MA-4680|Non	NP_822791|Streptomyces_avermitilis_MA-4680|Non
Merged2_2271887_2-313	YP_006366741|Modestobacter_marinus|Non	57.3	103	44	0	4	312	19	121	1.7e-32	132.5	YP_006366741|Modestobacter_marinus|Non	YP_006366741|Modestobacter_marinus|Non
Merged2_2271887_2-313	WP_019180387|Microbacterium_yannicii|Non	53.8	104	48	0	1	312	20	123	3.0e-32	131.7	WP_019180387|Microbacterium_yannicii|Non	WP_019180387|Microbacterium_yannicii|Non
Merged2_2271887_2-313	WP_018111988|Thermus_igniterrae|Non	60.6	104	41	0	1	312	28	131	5.1e-32	131.0	WP_018111988|Thermus_igniterrae|Non	WP_018111988|Thermus_igniterrae|Non
Merged2_2271887_2-313	YP_004202308|Thermus_scotoductus_SA-01|Non	56.4	101	44	0	10	312	33	133	5.6e-31	127.5	YP_004202308|Thermus_scotoductus_SA-01|Non	YP_004202308|Thermus_scotoductus_SA-01|Non
Merged2_2271887_2-313	YP_005329514|Blastococcus_saxobsidens_DD2|Non	52.4	103	49	0	4	312	19	121	9.6e-31	126.7	YP_005329514|Blastococcus_saxobsidens_DD2|Non	YP_005329514|Blastococcus_saxobsidens_DD2|Non
Merged2_2271887_2-313	WP_019463201|Roseomonas_sp_B5|Non	55.8	104	46	0	1	312	14	117	1.6e-30	125.9	WP_019463201|Roseomonas_sp_B5|Non	WP_019463201|Roseomonas_sp_B5|Non
Merged2_2271887_2-313	YP_005654411|Thermus_sp_CCB_US3_UF1|Non	57.7	104	44	0	1	312	30	133	3.6e-30	124.8	YP_005654411|Thermus_sp_CCB_US3_UF1|Non	YP_005654411|Thermus_sp_CCB_US3_UF1|Non
Merged2_2271887_2-313	EPZ52841|Alicyclobacillus_acidoterrestris_ATCC_49025|Non	54.8	104	47	0	1	312	30	133	1.8e-29	122.5	EPZ52841|Alicyclobacillus_acidoterrestris_ATCC_49025|Non	EPZ52841|Alicyclobacillus_acidoterrestris_ATCC_49025|Non
Merged2_2271887_2-313	WP_020419084|Amycolatopsis_sp_ATCC_39116|Non	53.8	104	48	0	1	312	29	132	2.0e-28	119.0	WP_020419084|Amycolatopsis_sp_ATCC_39116|Non	WP_020419084|Amycolatopsis_sp_ATCC_39116|Non
Merged2_2271887_2-313	ZP_05542918|Streptomyces_griseoflavus_Tu4000|Non	56.7	104	45	0	1	312	19	122	4.4e-28	117.9	ZP_05542918|Streptomyces_griseoflavus_Tu4000|Non	ZP_05542918|Streptomyces_griseoflavus_Tu4000|Non
Merged2_2271887_2-313	YP_006973298|Thermus_oshimai_JL-2|Non	53.8	104	47	1	1	312	17	119	5.8e-28	117.5	YP_006973298|Thermus_oshimai_JL-2|Non	YP_006973298|Thermus_oshimai_JL-2|Non
Merged2_2271887_2-313	WP_019004508|Cohnella_laeviribosi|Non	54.8	104	47	0	1	312	24	127	7.6e-28	117.1	WP_019004508|Cohnella_laeviribosi|Non	WP_019004508|Cohnella_laeviribosi|Non
Merged2_2272361_1-516	WP_017934576|Nocardioides_sp_Iso805N|Non	55.9	143	56	3	1	429	243	378	6.6e-37	147.9	WP_017934576|Nocardioides_sp_Iso805N|Non	WP_017934576|Nocardioides_sp_Iso805N|Non
Merged2_2272361_1-516	WP_007296704|Rhodococcus_imtechensis|Non	45.2	146	71	4	1	435	266	403	1.4e-26	113.6	WP_007296704|Rhodococcus_imtechensis|Non	WP_007296704|Rhodococcus_imtechensis|Non
Merged2_2272361_1-516	NP_767578|Bradyrhizobium_japonicum_USDA_110|Non	41.0	161	87	4	1	480	279	432	4.0e-26	112.1	NP_767578|Bradyrhizobium_japonicum_USDA_110|Non	NP_767578|Bradyrhizobium_japonicum_USDA_110|Non
Merged2_2272361_1-516	WP_016835789|Herbaspirillum_lusitanum|Non	43.6	149	75	3	1	447	255	394	9.0e-26	110.9	WP_016835789|Herbaspirillum_lusitanum|Non	WP_016835789|Herbaspirillum_lusitanum|Non
Merged2_2272361_1-516	ZP_03542810|Comamonas_testosteroni_KF-1|Non	43.2	146	76	3	1	435	265	404	1.5e-25	110.2	ZP_03542810|Comamonas_testosteroni_KF-1|Non	ZP_03542810|Comamonas_testosteroni_KF-1|Non
Merged2_2272361_1-516	YP_004333941|Pseudonocardia_dioxanivorans_CB1190|Non	40.0	100	58	2	163	462	337	434	7.9e-14	71.2	YP_004333941|Pseudonocardia_dioxanivorans_CB1190|Non	YP_004333941|Pseudonocardia_dioxanivorans_CB1190|Non
Merged2_2272361_1-516	YP_004331506|Pseudonocardia_dioxanivorans_CB1190|Non	41.6	77	44	1	151	381	321	396	4.0e-10	58.9	YP_004331506|Pseudonocardia_dioxanivorans_CB1190|Non	YP_004331506|Pseudonocardia_dioxanivorans_CB1190|Non
Merged2_2272361_1-516	WP_008995141|Novosphingobium_sp_Rr_2-17|Non	43.1	72	39	2	166	378	318	388	5.5e-07	48.5	WP_008995141|Novosphingobium_sp_Rr_2-17|Non	WP_008995141|Novosphingobium_sp_Rr_2-17|Non
Merged2_2272985_3-410	YP_997682|Verminephrobacter_eiseniae_EF01-2|Non	40.9	88	48	2	118	369	22	109	9.0e-13	67.4	YP_997682|Verminephrobacter_eiseniae_EF01-2|Non	YP_997682|Verminephrobacter_eiseniae_EF01-2|Non
Merged2_2273391_3-296	AAV33660|Comamonas_sp_JS46|3NB	68.4	98	31	0	1	294	1	98	2.6e-38	151.8	AAV33660|Comamonas_sp_JS46|3NB	AAV33660|Comamonas_sp_JS46|3NB
Merged2_2273391_3-296	YP_295687|Ralstonia_eutropha_JMP134|Non	82.4	74	13	0	73	294	1	74	7.1e-36	143.7	YP_295687|Ralstonia_eutropha_JMP134|Non	YP_295687|Ralstonia_eutropha_JMP134|Non
Merged2_2273391_3-296	NP_886002|Bordetella_parapertussis_12822|Non	57.1	91	39	0	19	291	21	111	1.2e-30	126.3	NP_886002|Bordetella_parapertussis_12822|Non	NP_886002|Bordetella_parapertussis_12822|Non
Merged2_2273391_3-296	WP_009516770|Hydrogenophaga_sp_PBC|Non	54.2	96	44	0	7	294	14	109	1.0e-29	123.2	WP_009516770|Hydrogenophaga_sp_PBC|Non	WP_009516770|Hydrogenophaga_sp_PBC|Non
Merged2_2273391_3-296	WP_006395783|Achromobacter_xylosoxidans|Non	57.1	91	39	0	19	291	25	115	1.0e-29	123.2	WP_006395783|Achromobacter_xylosoxidans|Non	WP_006395783|Achromobacter_xylosoxidans|Non
Merged2_2273391_3-296	NP_890824|Bordetella_bronchiseptica_RB50|Non	57.7	97	40	1	7	294	12	108	1.3e-29	122.9	NP_890824|Bordetella_bronchiseptica_RB50|Non	NP_890824|Bordetella_bronchiseptica_RB50|Non
Merged2_2273391_3-296	NP_882225|Bordetella_pertussis_Tohama_I|Non	57.7	97	40	1	7	294	12	108	2.2e-29	122.1	NP_882225|Bordetella_pertussis_Tohama_I|Non	NP_882225|Bordetella_pertussis_Tohama_I|Non
Merged2_2273391_3-296	WP_009519476|Hydrogenophaga_sp_PBC|Non	55.2	96	43	0	7	294	14	109	6.5e-29	120.6	WP_009519476|Hydrogenophaga_sp_PBC|Non	WP_009519476|Hydrogenophaga_sp_PBC|Non
Merged2_2273391_3-296	WP_007856790|Acidovorax_sp_CF316|Non	52.1	96	46	0	7	294	19	114	8.4e-29	120.2	WP_007856790|Acidovorax_sp_CF316|Non	WP_007856790|Acidovorax_sp_CF316|Non
Merged2_2273391_3-296	ZP_05521028|Streptomyces_hygroscopicus_ATCC_53653|Non	55.2	96	42	1	7	291	16	111	1.4e-28	119.4	ZP_05521028|Streptomyces_hygroscopicus_ATCC_53653|Non	ZP_05521028|Streptomyces_hygroscopicus_ATCC_53653|Non
Merged2_2273391_3-296	YP_001023560|Methylibium_petroleiphilum_PM1|Non	54.9	91	40	1	22	291	25	115	5.5e-28	117.5	YP_001023560|Methylibium_petroleiphilum_PM1|Non	YP_001023560|Methylibium_petroleiphilum_PM1|Non
Merged2_2273391_3-296	Q52185|Pseudomonas_pseudoalcaligenes_POB310_plasmid|Pob	53.1	96	45	0	7	294	15	110	7.1e-28	117.1	Q52185|Pseudomonas_pseudoalcaligenes_POB310_plasmid|Pob	Q52185|Pseudomonas_pseudoalcaligenes_POB310_plasmid|Pob
Merged2_2273391_3-296	WP_019069296|Streptomyces_spR1-NS-10|Non	53.1	96	44	1	7	291	11	106	9.3e-28	116.7	WP_019069296|Streptomyces_spR1-NS-10|Non	WP_019069296|Streptomyces_spR1-NS-10|Non
Merged2_2273391_3-296	NP_771562|Bradyrhizobium_japonicum_USDA_110|Non	51.6	95	46	0	7	291	12	106	1.2e-27	116.3	NP_771562|Bradyrhizobium_japonicum_USDA_110|Non	NP_771562|Bradyrhizobium_japonicum_USDA_110|Non
Merged2_2273391_3-296	YP_001264775|Sphingomonas_wittichii_RW1|Non	52.0	98	47	0	1	294	1	98	1.6e-27	115.9	YP_001264775|Sphingomonas_wittichii_RW1|Non	YP_001264775|Sphingomonas_wittichii_RW1|Non
Merged2_2273391_3-296	WP_020114825|Streptomyces_bottropensis|Non	53.1	96	44	1	7	291	11	106	1.6e-27	115.9	WP_020114825|Streptomyces_bottropensis|Non	WP_020114825|Streptomyces_bottropensis|Non
Merged2_2273391_3-296	WP_007665071|Caulobacter_sp_AP07|Non	50.0	96	48	0	7	294	10	105	6.0e-27	114.0	WP_007665071|Caulobacter_sp_AP07|Non	WP_007665071|Caulobacter_sp_AP07|Non
Merged2_2273391_3-296	ZP_01015495|Maritimibacter_alkaliphilus_HTCC2654|Non	50.0	96	48	0	7	294	10	105	1.8e-26	112.5	ZP_01015495|Maritimibacter_alkaliphilus_HTCC2654|Non	ZP_01015495|Maritimibacter_alkaliphilus_HTCC2654|Non
Merged2_2273391_3-296	WP_020607840|Bradyrhizobium_japonicum|Non	49.5	95	48	0	7	291	12	106	3.0e-26	111.7	WP_020607840|Bradyrhizobium_japonicum|Non	WP_020607840|Bradyrhizobium_japonicum|Non
Merged2_2273391_3-296	WP_007669977|Caulobacter_sp_AP07|Non	49.0	98	48	1	7	294	2	99	3.0e-26	111.7	WP_007669977|Caulobacter_sp_AP07|Non	WP_007669977|Caulobacter_sp_AP07|Non
Merged2_2273391_3-296	ZP_01015498|Maritimibacter_alkaliphilus_HTCC2654|Non	49.0	96	49	0	7	294	5	100	3.9e-26	111.3	ZP_01015498|Maritimibacter_alkaliphilus_HTCC2654|Non	ZP_01015498|Maritimibacter_alkaliphilus_HTCC2654|Non
Merged2_2273391_3-296	YP_001156321|Polynucleobacter_necessarius_subsp_asymbioticus_QLW-P1DMWA-1|Non	55.4	92	41	0	13	288	32	123	3.9e-26	111.3	YP_001156321|Polynucleobacter_necessarius_subsp_asymbioticus_QLW-P1DMWA-1|Non	YP_001156321|Polynucleobacter_necessarius_subsp_asymbioticus_QLW-P1DMWA-1|Non
Merged2_2273391_3-296	YP_001415952|Xanthobacter_autotrophicus_Py2|Non	57.1	84	36	0	43	294	26	109	6.7e-26	110.5	YP_001415952|Xanthobacter_autotrophicus_Py2|Non	YP_001415952|Xanthobacter_autotrophicus_Py2|Non
Merged2_2273391_3-296	WP_019069280|Streptomyces_sp_R1-NS-10|Non	49.5	97	47	1	7	291	11	107	5.7e-25	107.5	WP_019069280|Streptomyces_sp_R1-NS-10|Non	WP_019069280|Streptomyces_sp_R1-NS-10|Non
Merged2_2273391_3-296	YP_003552047|Candidatus_Puniceispirillum_marinum_IMCC1322|Non	52.3	86	41	0	37	294	31	116	5.7e-25	107.5	YP_003552047|Candidatus_Puniceispirillum_marinum_IMCC1322|Non	YP_003552047|Candidatus_Puniceispirillum_marinum_IMCC1322|Non
Merged2_2273473_157-585	YP_923963|Nocardioides_sp_JS614|Non	40.7	54	28	1	13	162	145	198	9.5e-05	40.8	YP_923963|Nocardioides_sp_JS614|Non	YP_923963|Nocardioides_sp_JS614|Non
Merged2_2273830_294-737	WP_020418956|Amycolatopsis_sp_ATCC_39116|Non	50.0	28	14	0	28	111	143	170	3.2e-03	35.8	WP_020418956|Amycolatopsis_sp_ATCC_39116|Non	WP_020418956|Amycolatopsis_sp_ATCC_39116|Non
Merged2_2273900_162-401	WP_005584989|Clostridium_ultunense|Non	48.6	74	37	1	1	219	194	267	4.1e-13	67.8	WP_005584989|Clostridium_ultunense|Non	WP_005584989|Clostridium_ultunense|Non
Merged2_2273900_162-401	YP_184616|Thermococcus_kodakarensis_KOD1|Non	40.8	71	41	1	1	210	184	254	2.1e-09	55.5	YP_184616|Thermococcus_kodakarensis_KOD1|Non	YP_184616|Thermococcus_kodakarensis_KOD1|Non
Merged2_2274634_1-912	NP_887278|Bordetella_bronchiseptica_RB50|Non	56.8	308	126	4	4	912	72	377	9.7e-108	384.0	NP_887278|Bordetella_bronchiseptica_RB50|Non	NP_887278|Bordetella_bronchiseptica_RB50|Non
Merged2_2274634_1-912	WP_000181135|Escherichia_fergusonii|Non	54.7	307	132	4	4	912	70	373	9.4e-103	367.5	WP_000181135|Escherichia_fergusonii|Non	WP_000181135|Escherichia_fergusonii|Non
Merged2_2274634_1-912	WP_018272981|Bradyrhizobium_elkanii|Non	54.5	308	133	4	1	912	69	373	5.2e-101	361.7	WP_018272981|Bradyrhizobium_elkanii|Non	WP_018272981|Bradyrhizobium_elkanii|Non
Merged2_2274634_1-912	YP_004416765|Pusillimonas_sp_T7-7|Non	55.6	315	121	5	4	912	67	374	1.1e-98	354.0	YP_004416765|Pusillimonas_sp_T7-7|Non	YP_004416765|Pusillimonas_sp_T7-7|Non
Merged2_2274634_1-912	WP_009522394|Ralstonia_sp_PBA|Non	53.2	314	131	6	4	912	67	375	2.2e-96	346.3	WP_009522394|Ralstonia_sp_PBA|Non	WP_009522394|Ralstonia_sp_PBA|Non
Merged2_2274634_1-912	WP_010839881|Rhodococcus_rhodnii|Non	53.0	313	132	4	4	912	69	376	3.8e-96	345.5	WP_010839881|Rhodococcus_rhodnii|Non	WP_010839881|Rhodococcus_rhodnii|Non
Merged2_2274634_1-912	WP_008167916|Achromobacter_arsenitoxydans|Non	54.2	312	130	4	4	912	61	368	1.1e-95	344.0	WP_008167916|Achromobacter_arsenitoxydans|Non	WP_008167916|Achromobacter_arsenitoxydans|Non
Merged2_2274634_1-912	YP_001264758|Sphingomonas_wittichii_RW1|Non	50.5	307	139	5	4	912	67	364	4.8e-91	328.6	YP_001264758|Sphingomonas_wittichii_RW1|Non	YP_001264758|Sphingomonas_wittichii_RW1|Non
Merged2_2274634_1-912	YP_935836|Mycobacterium_sp_KMS|Non	50.8	321	134	7	4	912	74	388	1.0e-88	320.9	YP_935836|Mycobacterium_sp_KMS|Non	YP_935836|Mycobacterium_sp_KMS|Non
Merged2_2274634_1-912	YP_642606|Mycobacterium_sp_MCS|Non	50.8	321	134	7	4	912	78	392	1.0e-88	320.9	YP_642606|Mycobacterium_sp_MCS|Non	YP_642606|Mycobacterium_sp_MCS|Non
Merged2_2274634_1-912	YP_638839|Mycobacterium_sp_MCS|Non	50.2	321	136	7	4	912	78	392	1.1e-87	317.4	YP_638839|Mycobacterium_sp_MCS|Non	YP_638839|Mycobacterium_sp_MCS|Non
Merged2_2274634_1-912	YP_005000937|Mycobacterium_rhodesiae_NBB3|Non	50.3	318	140	6	4	912	78	392	4.2e-87	315.5	YP_005000937|Mycobacterium_rhodesiae_NBB3|Non	YP_005000937|Mycobacterium_rhodesiae_NBB3|Non
Merged2_2274634_1-912	YP_951383|Mycobacterium_vanbaalenii_PYR-1|Non	49.7	318	142	6	4	912	78	392	3.6e-86	312.4	YP_951383|Mycobacterium_vanbaalenii_PYR-1|Non	YP_951383|Mycobacterium_vanbaalenii_PYR-1|Non
Merged2_2274634_1-912	YP_829364|Arthrobacter_sp_FB24|Non	48.6	323	137	6	4	912	94	407	2.3e-85	309.7	YP_829364|Arthrobacter_sp_FB24|Non	YP_829364|Arthrobacter_sp_FB24|Non
Merged2_2274634_1-912	WP_020175902|Methyloferula_stellata|Non	45.2	305	148	8	4	912	66	353	5.2e-69	255.4	WP_020175902|Methyloferula_stellata|Non	WP_020175902|Methyloferula_stellata|Non
Merged2_2274634_1-912	WP_017776325|Burkholderia_kururiensis|Non	43.6	312	159	8	4	912	71	374	1.5e-68	253.8	WP_017776325|Burkholderia_kururiensis|Non	WP_017776325|Burkholderia_kururiensis|Non
Merged2_2274634_1-912	YP_003041193|Photorhabdus_asymbiotica|Non	43.8	313	157	10	4	912	72	375	1.7e-67	250.4	YP_003041193|Photorhabdus_asymbiotica|Non	YP_003041193|Photorhabdus_asymbiotica|Non
Merged2_2274634_1-912	NP_929462|Photorhabdus_luminescens_subsp_laumondii_TTO1|Non	43.3	312	160	8	4	912	72	375	2.9e-67	249.6	NP_929462|Photorhabdus_luminescens_subsp_laumondii_TTO1|Non	NP_929462|Photorhabdus_luminescens_subsp_laumondii_TTO1|Non
Merged2_2274634_1-912	WP_020417231|Amycolatopsis_sp_ATCC_39116|Non	42.7	307	158	6	4	912	73	365	4.9e-67	248.8	WP_020417231|Amycolatopsis_sp_ATCC_39116|Non	WP_020417231|Amycolatopsis_sp_ATCC_39116|Non
Merged2_2274634_1-912	WP_017953450|SAR202_cluster_bacterium_SCGC_AAA240-N13|Non	42.1	309	154	6	4	912	68	357	6.4e-67	248.4	WP_017953450|SAR202_cluster_bacterium_SCGC_AAA240-N13|Non	WP_017953450|SAR202_cluster_bacterium_SCGC_AAA240-N13|Non
Merged2_2274634_1-912	WP_009459253|Alcaligenes_sp_HPC1271|Non	43.5	313	158	10	4	912	71	374	8.3e-67	248.1	WP_009459253|Alcaligenes_sp_HPC1271|Non	WP_009459253|Alcaligenes_sp_HPC1271|Non
Merged2_2274634_1-912	WP_008070358|Novosphingobium_nitrogenifigens|Non	40.8	314	167	9	4	912	69	374	1.0e-64	241.1	WP_008070358|Novosphingobium_nitrogenifigens|Non	WP_008070358|Novosphingobium_nitrogenifigens|Non
Merged2_2274634_1-912	WP_016657593|Acinetobacter_rudis|Non	40.3	313	169	9	4	912	73	377	9.5e-63	234.6	WP_016657593|Acinetobacter_rudis|Non	WP_016657593|Acinetobacter_rudis|Non
Merged2_2274634_1-912	BAG06223|Nocardioides_sp_DF412|Dbf	42.3	307	160	8	4	912	94	387	3.6e-62	232.6	BAG06223|Nocardioides_sp_DF412|Dbf	BAG06223|Nocardioides_sp_DF412|Dbf
Merged2_2274634_1-912	BAG80733|Rhodococcus_sp_YK2|Dbf	41.9	308	160	8	4	912	94	387	3.6e-62	232.6	BAG80733|Rhodococcus_sp_YK2|Dbf	BAG80733|Rhodococcus_sp_YK2|Dbf
Merged2_2274995_2-349	WP_004558689|Amycolatopsis_vancoresmycina|Non	87.5	112	14	0	1	336	207	318	2.0e-61	228.8	WP_004558689|Amycolatopsis_vancoresmycina|Non	WP_004558689|Amycolatopsis_vancoresmycina|Non
Merged2_2274995_2-349	WP_020422912|Amycolatopsis_sp_ATCC_39116|Non	88.5	113	13	0	1	339	209	321	2.6e-61	228.4	WP_020422912|Amycolatopsis_sp_ATCC_39116|Non	WP_020422912|Amycolatopsis_sp_ATCC_39116|Non
Merged2_2274995_2-349	WP_009327225|Streptomyces_ipomoeae|Non	89.2	111	12	0	1	333	205	315	8.4e-60	223.4	WP_009327225|Streptomyces_ipomoeae|Non	WP_009327225|Streptomyces_ipomoeae|Non
Merged2_2274995_2-349	WP_009155217|Saccharomonospora_marina|Non	88.3	111	13	0	1	333	204	314	3.2e-59	221.5	WP_009155217|Saccharomonospora_marina|Non	WP_009155217|Saccharomonospora_marina|Non
Merged2_2274995_2-349	WP_019629784|Actinomadura_atramentaria|Non	86.8	114	15	0	1	342	206	319	5.4e-59	220.7	WP_019629784|Actinomadura_atramentaria|Non	WP_019629784|Actinomadura_atramentaria|Non
Merged2_2274995_2-349	ZP_06921346|Streptomyces_sviceus_ATCC_29083|Non	84.7	111	17	0	1	333	205	315	2.1e-58	218.8	ZP_06921346|Streptomyces_sviceus_ATCC_29083|Non	ZP_06921346|Streptomyces_sviceus_ATCC_29083|Non
Merged2_2274995_2-349	YP_004815098|Streptomyces_violaceusniger_Tu_4113|Non	85.6	111	16	0	1	333	205	315	3.5e-58	218.0	YP_004815098|Streptomyces_violaceusniger_Tu_4113|Non	YP_004815098|Streptomyces_violaceusniger_Tu_4113|Non
Merged2_2274995_2-349	ZP_05542918|Streptomyces_griseoflavus_Tu4000|Non	85.6	111	16	0	1	333	205	315	3.5e-58	218.0	ZP_05542918|Streptomyces_griseoflavus_Tu4000|Non	ZP_05542918|Streptomyces_griseoflavus_Tu4000|Non
Merged2_2274995_2-349	WP_020127399|Streptomyces_sp_303MFCol52|Non	85.6	111	16	0	1	333	205	315	3.5e-58	218.0	WP_020127399|Streptomyces_sp_303MFCol52|Non	WP_020127399|Streptomyces_sp_303MFCol52|Non
Merged2_2274995_2-349	WP_006373677|Streptomyces_turgidiscabies|Non	85.6	111	16	0	1	333	205	315	1.0e-57	216.5	WP_006373677|Streptomyces_turgidiscabies|Non	WP_006373677|Streptomyces_turgidiscabies|Non
Merged2_2274995_2-349	NP_822791|Streptomyces_avermitilis_MA-4680|Non	84.7	111	17	0	1	333	205	315	1.7e-57	215.7	NP_822791|Streptomyces_avermitilis_MA-4680|Non	NP_822791|Streptomyces_avermitilis_MA-4680|Non
Merged2_2274995_2-349	WP_020545901|Nonomuraea_coxensis|Non	82.9	111	19	0	1	333	205	315	3.9e-57	214.5	WP_020545901|Nonomuraea_coxensis|Non	WP_020545901|Nonomuraea_coxensis|Non
Merged2_2274995_2-349	ZP_06711735|Streptomyces_sp_e14|Non	83.8	111	18	0	1	333	205	315	6.6e-57	213.8	ZP_06711735|Streptomyces_sp_e14|Non	ZP_06711735|Streptomyces_sp_e14|Non
Merged2_2274995_2-349	WP_005237880|Rhodococcus_opacus|Non	82.1	112	20	0	1	336	208	319	3.3e-56	211.5	WP_005237880|Rhodococcus_opacus|Non	WP_005237880|Rhodococcus_opacus|Non
Merged2_2274995_2-349	WP_020516893|Actinoplanes_globisporus|Non	82.9	111	19	0	1	333	204	314	7.3e-56	210.3	WP_020516893|Actinoplanes_globisporus|Non	WP_020516893|Actinoplanes_globisporus|Non
Merged2_2274995_2-349	WP_003802812|Arthrobacter_globiformis|Non	76.6	111	26	0	1	333	205	315	2.0e-53	202.2	WP_003802812|Arthrobacter_globiformis|Non	WP_003802812|Arthrobacter_globiformis|Non
Merged2_2274995_2-349	WP_019927660|Nocardia_sp_BMG111209|Non	77.1	109	25	0	1	327	204	312	3.5e-50	191.4	WP_019927660|Nocardia_sp_BMG111209|Non	WP_019927660|Nocardia_sp_BMG111209|Non
Merged2_2274995_2-349	WP_018271106|Bradyrhizobium_elkanii|Non	73.9	111	29	0	1	333	207	317	1.3e-49	189.5	WP_018271106|Bradyrhizobium_elkanii|Non	WP_018271106|Bradyrhizobium_elkanii|Non
Merged2_2274995_2-349	YP_005329514|Blastococcus_saxobsidens_DD2|Non	71.3	115	32	1	1	342	204	318	2.3e-49	188.7	YP_005329514|Blastococcus_saxobsidens_DD2|Non	YP_005329514|Blastococcus_saxobsidens_DD2|Non
Merged2_2274995_2-349	NP_770459|Bradyrhizobium_japonicum_USDA_110|Non	73.0	111	30	0	1	333	206	316	3.0e-49	188.3	NP_770459|Bradyrhizobium_japonicum_USDA_110|Non	NP_770459|Bradyrhizobium_japonicum_USDA_110|Non
Merged2_2274995_2-349	WP_008836981|Mesorhizobium_alhagi|Non	72.7	110	30	0	4	333	226	335	6.6e-49	187.2	WP_008836981|Mesorhizobium_alhagi|Non	WP_008836981|Mesorhizobium_alhagi|Non
Merged2_2274995_2-349	WP_020389729|Kribbella_catacumbae|Non	75.2	109	27	0	1	327	204	312	6.6e-49	187.2	WP_020389729|Kribbella_catacumbae|Non	WP_020389729|Kribbella_catacumbae|Non
Merged2_2274995_2-349	EPX87446|Rubellimicrobium_thermophilum_DSM_16684|Non	72.7	110	30	0	4	333	208	317	1.9e-48	185.7	EPX87446|Rubellimicrobium_thermophilum_DSM_16684|Non	EPX87446|Rubellimicrobium_thermophilum_DSM_16684|Non
Merged2_2274995_2-349	WP_019463201|Roseomonas_sp_B5|Non	74.3	109	28	0	1	327	200	308	3.3e-48	184.9	WP_019463201|Roseomonas_sp_B5|Non	WP_019463201|Roseomonas_sp_B5|Non
Merged2_2274995_2-349	YP_002544917|Agrobacterium_radiobacter_K84|Non	71.8	110	31	0	4	333	206	315	1.3e-47	183.0	YP_002544917|Agrobacterium_radiobacter_K84|Non	YP_002544917|Agrobacterium_radiobacter_K84|Non
Merged2_2275223_3-311	Q44256|Comamonas_testosteroni|3CB	45.6	103	45	3	4	291	235	333	3.9e-24	104.8	Q44256|Comamonas_testosteroni|3CB	Q44256|Comamonas_testosteroni|3CB
Merged2_2275223_3-311	WP_008973084|Bradyrhizobium_sp_STM_3843|Non	45.8	107	53	3	1	309	235	340	6.8e-21	94.0	WP_008973084|Bradyrhizobium_sp_STM_3843|Non	WP_008973084|Bradyrhizobium_sp_STM_3843|Non
Merged2_2275223_3-311	YP_557507|Burkholderia_xenovorans_LB400|Non	42.1	107	55	5	1	309	233	336	1.0e-16	80.1	YP_557507|Burkholderia_xenovorans_LB400|Non	YP_557507|Burkholderia_xenovorans_LB400|Non
Merged2_2275532_3-251	WP_006273238|Asticcacaulis_biprosthecium|Non	79.2	48	10	0	1	144	219	266	2.8e-17	81.6	WP_006273238|Asticcacaulis_biprosthecium|Non	WP_006273238|Asticcacaulis_biprosthecium|Non
Merged2_2275532_3-251	ZP_01011785|Rhodobacterales_bacterium_HTCC2654|Non	74.0	50	13	0	1	150	234	283	3.7e-17	81.3	ZP_01011785|Rhodobacterales_bacterium_HTCC2654|Non	ZP_01011785|Rhodobacterales_bacterium_HTCC2654|Non
Merged2_2275532_3-251	WP_018082716|Asticcacaulis_benevestitus|Non	71.2	52	15	0	1	156	231	282	4.8e-17	80.9	WP_018082716|Asticcacaulis_benevestitus|Non	WP_018082716|Asticcacaulis_benevestitus|Non
Merged2_2275532_3-251	ZP_05076404|Rhodobacterales_bacterium_HTCC2083|Non	77.1	48	11	0	1	144	234	281	2.4e-16	78.6	ZP_05076404|Rhodobacterales_bacterium_HTCC2083|Non	ZP_05076404|Rhodobacterales_bacterium_HTCC2083|Non
Merged2_2275532_3-251	WP_020560691|Thiothrix_flexilis|Non	67.3	52	17	0	1	156	231	282	3.1e-16	78.2	WP_020560691|Thiothrix_flexilis|Non	WP_020560691|Thiothrix_flexilis|Non
Merged2_2275532_3-251	WP_018575487|Oligella_ureolytica|Non	71.4	49	14	0	1	147	231	279	2.0e-15	75.5	WP_018575487|Oligella_ureolytica|Non	WP_018575487|Oligella_ureolytica|Non
Merged2_2275532_3-251	WP_007688102|Novosphingobium_sp_AP12|Non	73.9	46	12	0	1	138	231	276	3.4e-15	74.7	WP_007688102|Novosphingobium_sp_AP12|Non	WP_007688102|Novosphingobium_sp_AP12|Non
Merged2_2275532_3-251	WP_010337697|Sphingobium_yanoikuyae|Non	73.9	46	12	0	1	138	233	278	5.9e-15	73.9	WP_010337697|Sphingobium_yanoikuyae|Non	WP_010337697|Sphingobium_yanoikuyae|Non
Merged2_2275532_3-251	ZP_05126811|gamma_proteobacterium_NOR5-3|Non	68.0	50	16	0	1	150	233	282	7.7e-15	73.6	ZP_05126811|gamma_proteobacterium_NOR5-3|Non	ZP_05126811|gamma_proteobacterium_NOR5-3|Non
Merged2_2275532_3-251	WP_017183325|Sphingobium_xenophagum|Non	73.9	46	12	0	1	138	231	276	1.0e-14	73.2	WP_017183325|Sphingobium_xenophagum|Non	WP_017183325|Sphingobium_xenophagum|Non
Merged2_2275532_3-251	YP_663439|Pseudoalteromonas_atlantica_T6c|Non	66.7	48	16	0	1	144	231	278	1.3e-14	72.8	YP_663439|Pseudoalteromonas_atlantica_T6c|Non	YP_663439|Pseudoalteromonas_atlantica_T6c|Non
Merged2_2275532_3-251	WP_007105977|Glaciecola_polaris|Non	62.7	51	19	0	1	153	231	281	1.7e-14	72.4	WP_007105977|Glaciecola_polaris|Non	WP_007105977|Glaciecola_polaris|Non
Merged2_2275532_3-251	WP_008250902|gamma_proteobacterium_BDW918|Non	66.7	48	16	0	1	144	231	278	2.9e-14	71.6	WP_008250902|gamma_proteobacterium_BDW918|Non	WP_008250902|gamma_proteobacterium_BDW918|Non
Merged2_2275532_3-251	YP_001339380|Marinomonas_sp_MWYL1|Non	60.4	53	21	0	1	159	231	283	2.9e-14	71.6	YP_001339380|Marinomonas_sp_MWYL1|Non	YP_001339380|Marinomonas_sp_MWYL1|Non
Merged2_2275532_3-251	CAB87561|Sphingomonas_sp_LB126|Non	71.7	46	13	0	1	138	232	277	3.8e-14	71.2	CAB87561|Sphingomonas_sp_LB126|Non	CAB87561|Sphingomonas_sp_LB126|Non
Merged2_2275532_3-251	YP_001859410|Burkholderia_phymatum_STM815|Non	64.6	48	17	0	1	144	232	279	5.0e-14	70.9	YP_001859410|Burkholderia_phymatum_STM815|Non	YP_001859410|Burkholderia_phymatum_STM815|Non
Merged2_2275532_3-251	ZP_05126291|gamma_proteobacterium_NOR5-3|Non	68.8	48	15	0	1	144	231	278	5.0e-14	70.9	ZP_05126291|gamma_proteobacterium_NOR5-3|Non	ZP_05126291|gamma_proteobacterium_NOR5-3|Non
Merged2_2275532_3-251	AAY87296|uncultured_bacterium_BAC17H8|Non	68.8	48	15	0	1	144	231	278	5.0e-14	70.9	AAY87296|uncultured_bacterium_BAC17H8|Non	AAY87296|uncultured_bacterium_BAC17H8|Non
Merged2_2275532_3-251	YP_004555986|Sphingobium_chlorophenolicum_L-1|Non	71.7	46	13	0	1	138	231	276	5.0e-14	70.9	YP_004555986|Sphingobium_chlorophenolicum_L-1|Non	YP_004555986|Sphingobium_chlorophenolicum_L-1|Non
Merged2_2275532_3-251	WP_007747355|Burkholderia_sp_BT03|Non	64.6	48	17	0	1	144	232	279	6.5e-14	70.5	WP_007747355|Burkholderia_sp_BT03|Non	WP_007747355|Burkholderia_sp_BT03|Non
Merged2_2275532_3-251	WP_002542360|Grimontia_sp_AK16|Non	66.0	50	17	0	1	150	231	280	6.5e-14	70.5	WP_002542360|Grimontia_sp_AK16|Non	WP_002542360|Grimontia_sp_AK16|Non
Merged2_2275532_3-251	YP_718048|Sphingomonas_sp_KA1|Non	67.4	46	15	0	1	138	231	276	6.5e-14	70.5	YP_718048|Sphingomonas_sp_KA1|Non	YP_718048|Sphingomonas_sp_KA1|Non
Merged2_2275532_3-251	WP_019957949|Vitreoscilla_stercoraria|Non	68.6	51	14	2	1	147	231	281	6.5e-14	70.5	WP_019957949|Vitreoscilla_stercoraria|Non	WP_019957949|Vitreoscilla_stercoraria|Non
Merged2_2275532_3-251	P22636|Sphingomonas_paucimobilis_SYK-6|Pca	58.5	53	22	0	1	159	233	285	6.5e-14	70.5	P22636|Sphingomonas_paucimobilis_SYK-6|Pca	P22636|Sphingomonas_paucimobilis_SYK-6|Pca
Merged2_2275532_3-251	YP_004833312|Sphingobium_sp_SYK-6|Non	65.2	46	16	0	1	138	231	276	8.5e-14	70.1	YP_004833312|Sphingobium_sp_SYK-6|Non	YP_004833312|Sphingobium_sp_SYK-6|Non
Merged2_2275601_271-726	YP_001630035|Bordetella_petrii_DSM_12804|Non	40.9	44	25	1	175	303	119	162	1.9e-03	36.6	YP_001630035|Bordetella_petrii_DSM_12804|Non	YP_001630035|Bordetella_petrii_DSM_12804|Non
Merged2_2275870_3-392	NP_887278|Bordetella_bronchiseptica_RB50|Non	48.5	130	65	1	1	390	77	204	5.0e-37	147.9	NP_887278|Bordetella_bronchiseptica_RB50|Non	NP_887278|Bordetella_bronchiseptica_RB50|Non
Merged2_2275870_3-392	YP_004416765|Pusillimonas_sp_T7-7|Non	47.4	135	66	1	1	390	72	206	7.2e-36	144.1	YP_004416765|Pusillimonas_sp_T7-7|Non	YP_004416765|Pusillimonas_sp_T7-7|Non
Merged2_2275870_3-392	WP_000181135|Escherichia_fergusonii|Non	49.2	130	63	2	1	390	75	201	1.8e-34	139.4	WP_000181135|Escherichia_fergusonii|Non	WP_000181135|Escherichia_fergusonii|Non
Merged2_2275870_3-392	YP_001264758|Sphingomonas_wittichii_RW1|Non	47.6	126	64	1	13	390	76	199	3.0e-34	138.7	YP_001264758|Sphingomonas_wittichii_RW1|Non	YP_001264758|Sphingomonas_wittichii_RW1|Non
Merged2_2275870_3-392	WP_009522394|Ralstonia_sp_PBA|Non	47.0	134	66	1	4	390	73	206	4.0e-34	138.3	WP_009522394|Ralstonia_sp_PBA|Non	WP_009522394|Ralstonia_sp_PBA|Non
Merged2_2275870_3-392	YP_638839|Mycobacterium_sp_MCS|Non	44.8	134	69	2	4	390	84	217	5.2e-34	137.9	YP_638839|Mycobacterium_sp_MCS|Non	YP_638839|Mycobacterium_sp_MCS|Non
Merged2_2275870_3-392	WP_008167916|Achromobacter_arsenitoxydans|Non	46.7	135	67	1	1	390	66	200	8.8e-34	137.1	WP_008167916|Achromobacter_arsenitoxydans|Non	WP_008167916|Achromobacter_arsenitoxydans|Non
Merged2_2275870_3-392	YP_935836|Mycobacterium_sp_KMS|Non	44.0	134	70	2	4	390	80	213	1.5e-33	136.3	YP_935836|Mycobacterium_sp_KMS|Non	YP_935836|Mycobacterium_sp_KMS|Non
Merged2_2275870_3-392	YP_642606|Mycobacterium_sp_MCS|Non	44.0	134	70	2	4	390	84	217	1.5e-33	136.3	YP_642606|Mycobacterium_sp_MCS|Non	YP_642606|Mycobacterium_sp_MCS|Non
Merged2_2275870_3-392	YP_005000937|Mycobacterium_rhodesiae_NBB3|Non	44.0	134	70	1	4	390	84	217	1.5e-33	136.3	YP_005000937|Mycobacterium_rhodesiae_NBB3|Non	YP_005000937|Mycobacterium_rhodesiae_NBB3|Non
Merged2_2275870_3-392	WP_018272981|Bradyrhizobium_elkanii|Non	49.2	130	63	2	1	390	75	201	3.4e-33	135.2	WP_018272981|Bradyrhizobium_elkanii|Non	WP_018272981|Bradyrhizobium_elkanii|Non
Merged2_2275870_3-392	YP_951383|Mycobacterium_vanbaalenii_PYR-1|Non	44.0	134	70	2	4	390	84	217	4.4e-33	134.8	YP_951383|Mycobacterium_vanbaalenii_PYR-1|Non	YP_951383|Mycobacterium_vanbaalenii_PYR-1|Non
Merged2_2275870_3-392	WP_010839881|Rhodococcus_rhodnii|Non	43.7	135	71	1	1	390	74	208	2.8e-32	132.1	WP_010839881|Rhodococcus_rhodnii|Non	WP_010839881|Rhodococcus_rhodnii|Non
Merged2_2275870_3-392	YP_829364|Arthrobacter_sp_FB24|Non	42.5	134	72	1	4	390	100	233	1.8e-31	129.4	YP_829364|Arthrobacter_sp_FB24|Non	YP_829364|Arthrobacter_sp_FB24|Non
Merged2_2275870_3-392	WP_020175902|Methyloferula_stellata|Non	45.0	129	66	2	4	390	72	195	5.9e-30	124.4	WP_020175902|Methyloferula_stellata|Non	WP_020175902|Methyloferula_stellata|Non
Merged2_2275870_3-392	WP_020417231|Amycolatopsis_sp_ATCC_39116|Non	45.7	129	65	2	4	390	79	202	1.7e-29	122.9	WP_020417231|Amycolatopsis_sp_ATCC_39116|Non	WP_020417231|Amycolatopsis_sp_ATCC_39116|Non
Merged2_2275870_3-392	WP_009505788|Citreicella_sp_357|Non	45.0	129	65	3	4	390	87	209	3.8e-29	121.7	WP_009505788|Citreicella_sp_357|Non	WP_009505788|Citreicella_sp_357|Non
Merged2_2275870_3-392	BAC98956|Xanthobacter_polyaromaticivorans_127W|DbtA	45.0	129	65	3	4	390	87	209	5.0e-29	121.3	BAC98956|Xanthobacter_polyaromaticivorans_127W|DbtA	BAC98956|Xanthobacter_polyaromaticivorans_127W|DbtA
Merged2_2275870_3-392	WP_017953450|SAR202_cluster_bacterium_SCGC_AAA240-N13|Non	45.4	130	66	2	1	390	73	197	2.5e-28	119.0	WP_017953450|SAR202_cluster_bacterium_SCGC_AAA240-N13|Non	WP_017953450|SAR202_cluster_bacterium_SCGC_AAA240-N13|Non
Merged2_2275870_3-392	WP_020550804|Streptomyces_scabrisporus|Non	41.1	129	71	2	4	390	73	196	2.8e-27	115.5	WP_020550804|Streptomyces_scabrisporus|Non	WP_020550804|Streptomyces_scabrisporus|Non
Merged2_2275870_3-392	AAB07750|Rhodococcus_sp_M5|Bph	43.5	131	63	4	4	390	92	213	3.0e-26	112.1	AAB07750|Rhodococcus_sp_M5|Bph	AAB07750|Rhodococcus_sp_M5|Bph
Merged2_2275870_3-392	CAA56346|Rhodococcus_globerulus_P6|Bph	43.5	131	63	4	4	390	92	213	4.0e-26	111.7	CAA56346|Rhodococcus_globerulus_P6|Bph	CAA56346|Rhodococcus_globerulus_P6|Bph
Merged2_2275870_3-392	Q07944|Pseudomonas_putida_ML2|Bzn	42.6	129	67	4	4	390	89	210	4.0e-26	111.7	Q07944|Pseudomonas_putida_ML2|Bzn	Q07944|Pseudomonas_putida_ML2|Bzn
Merged2_2275870_3-392	BAF48503|Rhodococcus_erythropolis_TA431|Bph	40.0	130	73	2	1	390	78	202	8.9e-26	110.5	BAF48503|Rhodococcus_erythropolis_TA431|Bph	BAF48503|Rhodococcus_erythropolis_TA431|Bph
Merged2_2275870_3-392	ABD65916|Rhodococcus_sp_R04|Bph	40.0	130	73	2	1	390	78	202	8.9e-26	110.5	ABD65916|Rhodococcus_sp_R04|Bph	ABD65916|Rhodococcus_sp_R04|Bph
Merged2_2276044_213-485	YP_004333721|Pseudonocardia_dioxanivorans|Non	43.2	88	46	3	1	252	22	109	6.4e-15	73.9	YP_004333721|Pseudonocardia_dioxanivorans|Non	YP_004333721|Pseudonocardia_dioxanivorans|Non
Merged2_2276044_213-485	WP_018401303|gamma_proteobacterium_SCGC_AB-629-P17|Non	40.7	86	50	1	4	258	43	128	2.1e-13	68.9	WP_018401303|gamma_proteobacterium_SCGC_AB-629-P17|Non	WP_018401303|gamma_proteobacterium_SCGC_AB-629-P17|Non
Merged2_2276110_531-893	WP_018273384|Bradyrhizobium_elkanii|Non	57.9	121	51	0	1	363	1	121	6.7e-36	144.1	WP_018273384|Bradyrhizobium_elkanii|Non	WP_018273384|Bradyrhizobium_elkanii|Non
Merged2_2276110_531-893	YP_005609355|Bradyrhizobium_japonicum_USDA_6|Non	56.4	117	51	0	1	351	1	117	1.7e-31	129.4	YP_005609355|Bradyrhizobium_japonicum_USDA_6|Non	YP_005609355|Bradyrhizobium_japonicum_USDA_6|Non
Merged2_2276110_531-893	WP_010139812|Oceanicola_sp_S124|Non	54.7	117	53	0	1	351	1	117	2.2e-31	129.0	WP_010139812|Oceanicola_sp_S124|Non	WP_010139812|Oceanicola_sp_S124|Non
Merged2_2276110_531-893	WP_018320654|Bradyrhizobium_japonicum|Non	56.4	117	51	0	1	351	1	117	6.5e-31	127.5	WP_018320654|Bradyrhizobium_japonicum|Non	WP_018320654|Bradyrhizobium_japonicum|Non
Merged2_2276110_531-893	ZP_06845399|Burkholderia_sp_Ch1-1|Non	52.1	119	57	0	1	357	1	119	1.2e-29	123.2	ZP_06845399|Burkholderia_sp_Ch1-1|Non	ZP_06845399|Burkholderia_sp_Ch1-1|Non
Merged2_2276110_531-893	WP_007611435|Bradyrhizobium_sp_WSM471|Non	53.0	117	55	0	1	351	1	117	1.6e-29	122.9	WP_007611435|Bradyrhizobium_sp_WSM471|Non	WP_007611435|Bradyrhizobium_sp_WSM471|Non
Merged2_2276110_531-893	WP_018063960|Martelella_mediterranea|Non	51.3	119	58	0	1	357	1	119	6.1e-29	120.9	WP_018063960|Martelella_mediterranea|Non	WP_018063960|Martelella_mediterranea|Non
Merged2_2276110_531-893	YP_007515777|Bradyrhizobium_oligotrophicum_S58|Non	48.7	119	61	0	1	357	1	119	5.7e-27	114.4	YP_007515777|Bradyrhizobium_oligotrophicum_S58|Non	YP_007515777|Bradyrhizobium_oligotrophicum_S58|Non
Merged2_2276110_531-893	YP_001207911|Bradyrhizobium_sp_ORS278|Non	48.7	119	61	0	1	357	1	119	2.2e-26	112.5	YP_001207911|Bradyrhizobium_sp_ORS278|Non	YP_001207911|Bradyrhizobium_sp_ORS278|Non
Merged2_2276110_531-893	WP_009026907|Bradyrhizobium_sp_ORS_375|Non	47.9	119	62	0	1	357	1	119	2.2e-26	112.5	WP_009026907|Bradyrhizobium_sp_ORS_375|Non	WP_009026907|Bradyrhizobium_sp_ORS_375|Non
Merged2_2276110_531-893	WP_018701067|Amorphus_coralli|Non	46.2	117	63	0	1	351	7	123	1.2e-24	106.7	WP_018701067|Amorphus_coralli|Non	WP_018701067|Amorphus_coralli|Non
Merged2_2276110_531-893	ZP_05066473|Octadecabacter_antarcticus_238|Non	58.4	89	37	0	85	351	1	89	8.5e-23	100.5	ZP_05066473|Octadecabacter_antarcticus_238|Non	ZP_05066473|Octadecabacter_antarcticus_238|Non
Merged2_2276927_2-565	YP_004333941|Pseudonocardia_dioxanivorans_CB1190|Non	60.0	20	8	0	34	93	99	118	7.3e-05	41.6	YP_004333941|Pseudonocardia_dioxanivorans_CB1190|Non	YP_004333941|Pseudonocardia_dioxanivorans_CB1190|Non
Merged2_2276927_2-565	CBX88679|Hydrogenophaga_sp_PBC|Abs	60.0	20	8	0	34	93	92	111	9.6e-05	41.2	CBX88679|Hydrogenophaga_sp_PBC|Abs	CBX88679|Hydrogenophaga_sp_PBC|Abs
Merged2_2276927_2-565	YP_004331506|Pseudonocardia_dioxanivorans_CB1190|Non	65.0	20	7	0	34	93	87	106	9.6e-05	41.2	YP_004331506|Pseudonocardia_dioxanivorans_CB1190|Non	YP_004331506|Pseudonocardia_dioxanivorans_CB1190|Non
Merged2_2276927_2-565	YP_001859407|Burkholderia_phymatum_STM815|Non	60.0	20	8	0	34	93	99	118	1.6e-04	40.4	YP_001859407|Burkholderia_phymatum_STM815|Non	YP_001859407|Burkholderia_phymatum_STM815|Non
Merged2_2276927_2-565	YP_485884|Rhodopseudomonas_palustris_HaA2|Non	40.7	27	16	0	34	114	86	112	2.8e-04	39.7	YP_485884|Rhodopseudomonas_palustris_HaA2|Non	YP_485884|Rhodopseudomonas_palustris_HaA2|Non
Merged2_2276927_2-565	NP_767578|Bradyrhizobium_japonicum_USDA_110|Non	65.0	20	7	0	34	93	87	106	6.2e-04	38.5	NP_767578|Bradyrhizobium_japonicum_USDA_110|Non	NP_767578|Bradyrhizobium_japonicum_USDA_110|Non
Merged2_2276927_2-565	WP_007669977|Caulobacter_sp_AP07|Non	44.0	25	14	0	34	108	91	115	8.1e-04	38.1	WP_007669977|Caulobacter_sp_AP07|Non	WP_007669977|Caulobacter_sp_AP07|Non
Merged2_2276927_2-565	WP_017181781|Sphingobium_xenophagum|Non	60.0	20	8	0	34	93	85	104	8.1e-04	38.1	WP_017181781|Sphingobium_xenophagum|Non	WP_017181781|Sphingobium_xenophagum|Non
Merged2_2276927_2-565	WP_007665071|Caulobacter_sp_AP07|Non	54.5	22	10	0	28	93	95	116	1.8e-03	37.0	WP_007665071|Caulobacter_sp_AP07|Non	WP_007665071|Caulobacter_sp_AP07|Non
Merged2_2277408_196-360	WP_007759357|Rhizobium_sp_CF080|Non	59.4	32	13	0	64	159	112	143	1.3e-07	48.9	WP_007759357|Rhizobium_sp_CF080|Non	WP_007759357|Rhizobium_sp_CF080|Non
Merged2_2277408_196-360	WP_007759357|Rhizobium_sp_CF080|Non	94.1	17	1	0	5	55	92	108	9.6e-06	42.7	WP_007759357|Rhizobium_sp_CF080|Non	WP_007759357|Rhizobium_sp_CF080|Non
Merged2_2277408_196-360	ZP_05485171|Streptomyces_sp_SPB78|Non	72.7	22	6	0	5	70	92	113	5.6e-06	43.5	ZP_05485171|Streptomyces_sp_SPB78|Non	ZP_05485171|Streptomyces_sp_SPB78|Non
Merged2_2277408_196-360	WP_017525099|Pusillimonas_noertemannii|Non	94.1	17	1	0	5	55	93	109	7.4e-06	43.1	WP_017525099|Pusillimonas_noertemannii|Non	WP_017525099|Pusillimonas_noertemannii|Non
Merged2_2277408_196-360	WP_020509635|Actinoplanes_globisporus|Non	61.5	26	10	0	5	82	97	122	9.6e-06	42.7	WP_020509635|Actinoplanes_globisporus|Non	WP_020509635|Actinoplanes_globisporus|Non
Merged2_2277408_196-360	YP_006557662|Marinobacter_sp_BSs20148|Non	88.2	17	2	0	5	55	92	108	1.3e-05	42.4	YP_006557662|Marinobacter_sp_BSs20148|Non	YP_006557662|Marinobacter_sp_BSs20148|Non
Merged2_2277408_196-360	WP_017131349|Pseudomonas_agarici|Non	88.2	17	2	0	5	55	92	108	2.1e-05	41.6	WP_017131349|Pseudomonas_agarici|Non	WP_017131349|Pseudomonas_agarici|Non
Merged2_2277408_196-360	ZP_03542810|Comamonas_testosteroni_KF-1|Non	88.2	17	2	0	5	55	92	108	2.8e-05	41.2	ZP_03542810|Comamonas_testosteroni_KF-1|Non	ZP_03542810|Comamonas_testosteroni_KF-1|Non
Merged2_2277408_196-360	WP_019526840|Streptomyces_sp_FxanaD5|Non	94.1	17	1	0	5	55	92	108	3.6e-05	40.8	WP_019526840|Streptomyces_sp_FxanaD5|Non	WP_019526840|Streptomyces_sp_FxanaD5|Non
Merged2_2277408_196-360	YP_005043863|Burkholderia_sp_YI23|Non	42.6	54	26	2	5	160	92	142	4.8e-05	40.4	YP_005043863|Burkholderia_sp_YI23|Non	YP_005043863|Burkholderia_sp_YI23|Non
Merged2_2277408_196-360	WP_020656379|Massilia_niastensis|Non	82.4	17	3	0	5	55	91	107	6.2e-05	40.0	WP_020656379|Massilia_niastensis|Non	WP_020656379|Massilia_niastensis|Non
Merged2_2277408_196-360	YP_004833890|Sphingobium_sp_SYK-6|Non	76.5	17	4	0	5	55	90	106	1.8e-04	38.5	YP_004833890|Sphingobium_sp_SYK-6|Non	YP_004833890|Sphingobium_sp_SYK-6|Non
Merged2_2277408_196-360	WP_017727780|Bacillus_sp_L1|Non	70.6	17	5	0	5	55	92	108	4.0e-04	37.4	WP_017727780|Bacillus_sp_L1|Non	WP_017727780|Bacillus_sp_L1|Non
Merged2_2277408_196-360	WP_007296704|Rhodococcus_imtechensis|Non	70.6	17	5	0	5	55	92	108	4.0e-04	37.4	WP_007296704|Rhodococcus_imtechensis|Non	WP_007296704|Rhodococcus_imtechensis|Non
Merged2_2277408_196-360	WP_019521458|Streptomyces_sp_FxanaD5|Non	40.0	45	24	1	5	139	92	133	5.3e-04	37.0	WP_019521458|Streptomyces_sp_FxanaD5|Non	WP_019521458|Streptomyces_sp_FxanaD5|Non
Merged2_2277408_196-360	YP_001893469|Burkholderia_phytofirmans_PsJN|Non	70.6	17	5	0	5	55	92	108	6.9e-04	36.6	YP_001893469|Burkholderia_phytofirmans_PsJN|Non	YP_001893469|Burkholderia_phytofirmans_PsJN|Non
Merged2_2277408_196-360	WP_017181781|Sphingobium_xenophagum|Non	60.0	20	8	0	5	64	90	109	2.0e-03	35.0	WP_017181781|Sphingobium_xenophagum|Non	WP_017181781|Sphingobium_xenophagum|Non
Merged2_2277408_196-360	YP_557510|Burkholderia_xenovorans_LB400|Non	68.8	16	5	0	5	52	88	103	2.0e-03	35.0	YP_557510|Burkholderia_xenovorans_LB400|Non	YP_557510|Burkholderia_xenovorans_LB400|Non
Merged2_2277448_3-311	AAN76670|Streptomyces_griseus|Bzt	89.3	103	11	0	1	309	291	393	3.3e-52	198.0	AAN76670|Streptomyces_griseus|Bzt	AAN76670|Streptomyces_griseus|Bzt
Merged2_2277448_3-311	YP_003275210|Gordonia_bronchialis_DSM_43247|Non	87.4	103	13	0	1	309	305	407	4.4e-52	197.6	YP_003275210|Gordonia_bronchialis_DSM_43247|Non	YP_003275210|Gordonia_bronchialis_DSM_43247|Non
Merged2_2277448_3-311	WP_010225195|Pseudonocardia_sp_P1|Non	86.4	103	14	0	1	309	293	395	5.7e-52	197.2	WP_010225195|Pseudonocardia_sp_P1|Non	WP_010225195|Pseudonocardia_sp_P1|Non
Merged2_2277448_3-311	YP_003408406|Geodermatophilus_obscurus_DSM_43160|Non	85.3	102	15	0	4	309	292	393	8.2e-51	193.4	YP_003408406|Geodermatophilus_obscurus_DSM_43160|Non	YP_003408406|Geodermatophilus_obscurus_DSM_43160|Non
Merged2_2277448_3-311	ZP_05481272|Streptomyces_sp_AA4|Non	85.4	103	15	0	1	309	291	393	8.2e-51	193.4	ZP_05481272|Streptomyces_sp_AA4|Non	ZP_05481272|Streptomyces_sp_AA4|Non
Merged2_2277448_3-311	YP_001106573|Saccharopolyspora_erythraea_NRRL_2338|Non	86.3	102	14	0	4	309	292	393	1.4e-50	192.6	YP_001106573|Saccharopolyspora_erythraea_NRRL_2338|Non	YP_001106573|Saccharopolyspora_erythraea_NRRL_2338|Non
Merged2_2277448_3-311	YP_886274|Mycobacterium_smegmatis_MC2_155|Non	85.3	102	15	0	4	309	294	395	5.3e-50	190.7	YP_886274|Mycobacterium_smegmatis_MC2_155|Non	YP_886274|Mycobacterium_smegmatis_MC2_155|Non
Merged2_2277448_3-311	YP_638541|Mycobacterium_sp_MCS|Non	87.0	100	13	0	10	309	302	401	9.1e-50	189.9	YP_638541|Mycobacterium_sp_MCS|Non	YP_638541|Mycobacterium_sp_MCS|Non
Merged2_2277448_3-311	YP_001132625|Mycobacterium_gilvum_PYR-GCK|Non	85.0	100	15	0	10	309	300	399	7.7e-49	186.8	YP_001132625|Mycobacterium_gilvum_PYR-GCK|Non	YP_001132625|Mycobacterium_gilvum_PYR-GCK|Non
Merged2_2277448_3-311	ZP_04382630|Rhodococcus_erythropolis_SK121|Non	80.4	102	20	0	4	309	301	402	2.7e-46	178.3	ZP_04382630|Rhodococcus_erythropolis_SK121|Non	ZP_04382630|Rhodococcus_erythropolis_SK121|Non
Merged2_2277448_3-311	NP_601604|Corynebacterium_glutamicum_ATCC_13032|Non	77.7	103	23	0	1	309	294	396	6.1e-46	177.2	NP_601604|Corynebacterium_glutamicum_ATCC_13032|Non	NP_601604|Corynebacterium_glutamicum_ATCC_13032|Non
Merged2_2277448_3-311	NP_738915|Corynebacterium_efficiens_YS-314|Non	77.7	103	23	0	1	309	294	396	1.8e-45	175.6	NP_738915|Corynebacterium_efficiens_YS-314|Non	NP_738915|Corynebacterium_efficiens_YS-314|Non
Merged2_2277448_3-311	YP_001416040|Xanthobacter_autotrophicus_Py2|Non	77.7	103	23	0	1	309	300	402	1.8e-45	175.6	YP_001416040|Xanthobacter_autotrophicus_Py2|Non	YP_001416040|Xanthobacter_autotrophicus_Py2|Non
Merged2_2277448_3-311	WP_005268313|Arthrobacter_crystallopoietes|Non	77.7	103	23	0	1	309	291	393	6.8e-45	173.7	WP_005268313|Arthrobacter_crystallopoietes|Non	WP_005268313|Arthrobacter_crystallopoietes|Non
Merged2_2277448_3-311	AAK58903|Rhodococcus_sp_19070|Bzt	76.5	102	24	0	4	309	292	393	6.8e-45	173.7	AAK58903|Rhodococcus_sp_19070|Bzt	AAK58903|Rhodococcus_sp_19070|Bzt
Merged2_2277448_3-311	WP_016996195|Kocuria_atrinae|Non	74.8	103	26	0	1	309	291	393	4.4e-44	171.0	WP_016996195|Kocuria_atrinae|Non	WP_016996195|Kocuria_atrinae|Non
Merged2_2277448_3-311	WP_019461944|Roseomonas_sp_B5|Non	75.5	102	25	0	4	309	289	390	2.8e-43	168.3	WP_019461944|Roseomonas_sp_B5|Non	WP_019461944|Roseomonas_sp_B5|Non
Merged2_2277448_3-311	WP_017832654|Kocuria_sp_UCD-OTCP|Non	70.9	103	30	0	1	309	291	393	4.8e-43	167.5	WP_017832654|Kocuria_sp_UCD-OTCP|Non	WP_017832654|Kocuria_sp_UCD-OTCP|Non
Merged2_2277448_3-311	YP_002546703|Agrobacterium_radiobacter_K84|Non	76.7	103	24	0	1	309	297	399	8.3e-43	166.8	YP_002546703|Agrobacterium_radiobacter_K84|Non	YP_002546703|Agrobacterium_radiobacter_K84|Non
Merged2_2277448_3-311	ZP_05520796|Streptomyces_hygroscopicus_ATCC_53653|Non	73.5	102	27	0	4	309	294	395	1.1e-42	166.4	ZP_05520796|Streptomyces_hygroscopicus_ATCC_53653|Non	ZP_05520796|Streptomyces_hygroscopicus_ATCC_53653|Non
Merged2_2277448_3-311	YP_004312661|Marinomonas_mediterranea_MMB-1|Non	74.8	103	26	0	1	309	288	390	2.4e-42	165.2	YP_004312661|Marinomonas_mediterranea_MMB-1|Non	YP_004312661|Marinomonas_mediterranea_MMB-1|Non
Merged2_2277448_3-311	WP_010322175|Marinobacterium_stanieri|Non	73.5	102	27	0	4	309	288	389	3.1e-42	164.9	WP_010322175|Marinobacterium_stanieri|Non	WP_010322175|Marinobacterium_stanieri|Non
Merged2_2277448_3-311	ZP_04690646|Streptomyces_ghanaensis_ATCC_14672|Non	72.8	103	28	0	1	309	290	392	5.4e-42	164.1	ZP_04690646|Streptomyces_ghanaensis_ATCC_14672|Non	ZP_04690646|Streptomyces_ghanaensis_ATCC_14672|Non
Merged2_2277448_3-311	YP_260958|Pseudomonas_fluorescens_Pf-5|Non	73.3	101	27	0	7	309	289	389	5.4e-42	164.1	YP_260958|Pseudomonas_fluorescens_Pf-5|Non	YP_260958|Pseudomonas_fluorescens_Pf-5|Non
Merged2_2277448_3-311	YP_002890071|Thauera_sp_MZ1T|Non	73.8	103	27	0	1	309	286	388	7.0e-42	163.7	YP_002890071|Thauera_sp_MZ1T|Non	YP_002890071|Thauera_sp_MZ1T|Non
Merged2_2277609_1-405	WP_007772389|Mycobacterium_colombiense|Non	93.3	135	9	0	1	405	134	268	2.8e-75	275.0	WP_007772389|Mycobacterium_colombiense|Non	WP_007772389|Mycobacterium_colombiense|Non
Merged2_2277609_1-405	YP_007295414|Mycobacterium_smegmatis_JS623|Non	94.1	135	8	0	1	405	134	268	1.1e-74	273.1	YP_007295414|Mycobacterium_smegmatis_JS623|Non	YP_007295414|Mycobacterium_smegmatis_JS623|Non
Merged2_2277609_1-405	ZP_05215066|Mycobacterium_avium_ATCC_25291|Non	91.9	135	11	0	1	405	137	271	9.1e-74	270.0	ZP_05215066|Mycobacterium_avium_ATCC_25291|Non	ZP_05215066|Mycobacterium_avium_ATCC_25291|Non
Merged2_2277609_1-405	ZP_04748451|Mycobacterium_kansasii_ATCC_12478|Non	91.1	135	12	0	1	405	134	268	2.0e-73	268.9	ZP_04748451|Mycobacterium_kansasii_ATCC_12478|Non	ZP_04748451|Mycobacterium_kansasii_ATCC_12478|Non
Merged2_2277609_1-405	YP_001073347|Mycobacterium_sp_JLS|Non	91.9	135	11	0	1	405	134	268	5.9e-73	267.3	YP_001073347|Mycobacterium_sp_JLS|Non	YP_001073347|Mycobacterium_sp_JLS|Non
Merged2_2277609_1-405	NP_218085|Mycobacterium_tuberculosis_H37Rv|Dha	89.6	135	14	0	1	405	134	268	5.9e-73	267.3	NP_218085|Mycobacterium_tuberculosis_H37Rv|Dha	NP_218085|Mycobacterium_tuberculosis_H37Rv|Dha
Merged2_2277609_1-405	ZP_06849045|Mycobacterium_parascrofulaceum_ATCC_BAA-614|Non	90.4	135	13	0	1	405	134	268	5.9e-73	267.3	ZP_06849045|Mycobacterium_parascrofulaceum_ATCC_BAA-614|Non	ZP_06849045|Mycobacterium_parascrofulaceum_ATCC_BAA-614|Non
Merged2_2277609_1-405	WP_003935871|Rhodococcus_ruber|Non	88.9	135	15	0	1	405	134	268	6.5e-72	263.8	WP_003935871|Rhodococcus_ruber|Non	WP_003935871|Rhodococcus_ruber|Non
Merged2_2277609_1-405	WP_003921740|Mycobacterium_xenopi|Non	89.6	135	14	0	1	405	134	268	6.5e-72	263.8	WP_003921740|Mycobacterium_xenopi|Non	WP_003921740|Mycobacterium_xenopi|Non
Merged2_2277609_1-405	YP_003764721|Amycolatopsis_mediterranei_U32|Non	88.9	135	15	0	1	405	134	268	1.1e-71	263.1	YP_003764721|Amycolatopsis_mediterranei_U32|Non	YP_003764721|Amycolatopsis_mediterranei_U32|Non
Merged2_2277609_1-405	YP_890260|Mycobacterium_smegmatis_MC2_155|Non	88.1	135	16	0	1	405	134	268	2.5e-71	261.9	YP_890260|Mycobacterium_smegmatis_MC2_155|Non	YP_890260|Mycobacterium_smegmatis_MC2_155|Non
Merged2_2277609_1-405	YP_001132735|Mycobacterium_gilvum_PYR-GCK|Non	89.6	135	14	0	1	405	134	268	4.2e-71	261.2	YP_001132735|Mycobacterium_gilvum_PYR-GCK|Non	YP_001132735|Mycobacterium_gilvum_PYR-GCK|Non
Merged2_2277609_1-405	YP_008011477|Amycolatopsis_orientalis_HCCB10007|Non	87.4	135	17	0	1	405	134	268	2.1e-70	258.8	YP_008011477|Amycolatopsis_orientalis_HCCB10007|Non	YP_008011477|Amycolatopsis_orientalis_HCCB10007|Non
Merged2_2277609_1-405	YP_704485|Rhodococcus_jostii_RHA1|Dha	88.1	135	16	0	1	405	134	268	2.7e-70	258.5	YP_704485|Rhodococcus_jostii_RHA1|Dha	YP_704485|Rhodococcus_jostii_RHA1|Dha
Merged2_2277609_1-405	CAA06026|Rhodococcus_rhodochrous|Dhb	87.4	135	17	0	1	405	134	268	4.7e-70	257.7	CAA06026|Rhodococcus_rhodochrous|Dhb	CAA06026|Rhodococcus_rhodochrous|Dhb
Merged2_2277609_1-405	AEN14611|Rhodococcus_sp_R04|Dhb	87.4	135	17	0	1	405	134	268	1.4e-69	256.1	AEN14611|Rhodococcus_sp_R04|Dhb	AEN14611|Rhodococcus_sp_R04|Dhb
Merged2_2277609_1-405	YP_116678|Nocardia_farcinica_IFM_10152|Non	85.9	135	19	0	1	405	134	268	5.2e-69	254.2	YP_116678|Nocardia_farcinica_IFM_10152|Non	YP_116678|Nocardia_farcinica_IFM_10152|Non
Merged2_2277609_1-405	YP_006805470|Nocardia_brasiliensis_ATCC_700358|Non	85.9	135	19	0	1	405	134	268	6.7e-69	253.8	YP_006805470|Nocardia_brasiliensis_ATCC_700358|Non	YP_006805470|Nocardia_brasiliensis_ATCC_700358|Non
Merged2_2277609_1-405	ZP_05478506|Streptomyces_sp_AA4|Non	85.2	135	20	0	1	405	134	268	8.8e-69	253.4	ZP_05478506|Streptomyces_sp_AA4|Non	ZP_05478506|Streptomyces_sp_AA4|Non
Merged2_2277609_1-405	WP_020418776|Amycolatopsis_sp_ATCC_39116|Non	85.2	135	20	0	1	405	134	268	2.0e-68	252.3	WP_020418776|Amycolatopsis_sp_ATCC_39116|Non	WP_020418776|Amycolatopsis_sp_ATCC_39116|Non
Merged2_2277609_1-405	YP_004525107|Mycobacterium_sp_JDM601|Non	83.0	135	23	0	1	405	134	268	1.3e-67	249.6	YP_004525107|Mycobacterium_sp_JDM601|Non	YP_004525107|Mycobacterium_sp_JDM601|Non
Merged2_2277609_1-405	WP_009153878|Saccharomonospora_marina|Non	85.2	135	20	0	1	405	134	268	1.7e-67	249.2	WP_009153878|Saccharomonospora_marina|Non	WP_009153878|Saccharomonospora_marina|Non
Merged2_2277609_1-405	WP_007024417|Saccharomonospora_paurometabolica|Non	84.4	135	21	0	1	405	134	268	2.2e-67	248.8	WP_007024417|Saccharomonospora_paurometabolica|Non	WP_007024417|Saccharomonospora_paurometabolica|Non
Merged2_2277609_1-405	WP_020495448|Sciscionella_marina|Non	84.4	135	21	0	1	405	134	268	2.2e-67	248.8	WP_020495448|Sciscionella_marina|Non	WP_020495448|Sciscionella_marina|Non
Merged2_2277609_1-405	AAZ80095|Rhodococcus_erythropolis_ITCBP|Dhb	83.7	135	22	0	1	405	134	268	2.8e-67	248.4	AAZ80095|Rhodococcus_erythropolis_ITCBP|Dhb	AAZ80095|Rhodococcus_erythropolis_ITCBP|Dhb
Merged2_2278005_34-654	WP_017181781|Sphingobium_xenophagum|Non	68.3	208	63	2	1	621	1	206	5.4e-86	311.2	WP_017181781|Sphingobium_xenophagum|Non	WP_017181781|Sphingobium_xenophagum|Non
Merged2_2278005_34-654	YP_557507|Burkholderia_xenovorans_LB400|Non	68.8	208	62	2	1	621	1	206	9.3e-86	310.5	YP_557507|Burkholderia_xenovorans_LB400|Non	YP_557507|Burkholderia_xenovorans_LB400|Non
Merged2_2278005_34-654	WP_008973084|Bradyrhizobium_sp_STM_3843|Non	66.5	203	68	0	13	621	6	208	4.3e-83	301.6	WP_008973084|Bradyrhizobium_sp_STM_3843|Non	WP_008973084|Bradyrhizobium_sp_STM_3843|Non
Merged2_2278005_34-654	YP_557510|Burkholderia_xenovorans_LB400|Non	67.0	203	65	1	13	621	3	203	4.0e-81	295.0	YP_557510|Burkholderia_xenovorans_LB400|Non	YP_557510|Burkholderia_xenovorans_LB400|Non
Merged2_2278005_34-654	Q44256|Comamonas_testosteroni|3CB	59.3	199	81	0	10	606	5	203	9.0e-73	267.3	Q44256|Comamonas_testosteroni|3CB	Q44256|Comamonas_testosteroni|3CB
Merged2_2278005_34-654	EPZ52966|Alicyclobacillus_acidoterrestris_ATCC_49025|Non	57.2	208	88	1	1	621	2	209	6.5e-71	261.2	EPZ52966|Alicyclobacillus_acidoterrestris_ATCC_49025|Non	EPZ52966|Alicyclobacillus_acidoterrestris_ATCC_49025|Non
Merged2_2278005_34-654	EPZ52963|Alicyclobacillus_acidoterrestris_ATCC_49025|Non	60.0	200	79	1	25	621	2	201	2.5e-70	259.2	EPZ52963|Alicyclobacillus_acidoterrestris_ATCC_49025|Non	EPZ52963|Alicyclobacillus_acidoterrestris_ATCC_49025|Non
Merged2_2278005_34-654	YP_004833890|Sphingobium_sp_SYK-6|Non	59.4	187	75	1	1	558	1	187	4.3e-67	248.4	YP_004833890|Sphingobium_sp_SYK-6|Non	YP_004833890|Sphingobium_sp_SYK-6|Non
Merged2_2278005_34-654	YP_587676|Cupriavidus_metallidurans_CH34|Non	53.5	185	85	1	1	552	2	186	2.3e-60	226.1	YP_587676|Cupriavidus_metallidurans_CH34|Non	YP_587676|Cupriavidus_metallidurans_CH34|Non
Merged2_2278005_34-654	ZP_01015537|Maritimibacter_alkaliphilus_HTCC2654|Non	52.9	191	87	2	1	567	2	191	7.4e-59	221.1	ZP_01015537|Maritimibacter_alkaliphilus_HTCC2654|Non	ZP_01015537|Maritimibacter_alkaliphilus_HTCC2654|Non
Merged2_2278005_34-654	YP_005043863|Burkholderia_sp_YI23|Non	50.0	192	94	2	1	570	1	192	2.2e-58	219.5	YP_005043863|Burkholderia_sp_YI23|Non	YP_005043863|Burkholderia_sp_YI23|Non
Merged2_2278005_34-654	WP_017727651|Bacillus_sp_L1|Non	51.0	194	94	1	1	579	2	195	2.8e-58	219.2	WP_017727651|Bacillus_sp_L1|Non	WP_017727651|Bacillus_sp_L1|Non
Merged2_2278005_34-654	YP_552969|Burkholderia_xenovorans_LB400|Non	51.0	192	91	2	1	570	2	192	4.1e-57	215.3	YP_552969|Burkholderia_xenovorans_LB400|Non	YP_552969|Burkholderia_xenovorans_LB400|Non
Merged2_2278005_34-654	YP_004331506|Pseudonocardia_dioxanivorans_CB1190|Non	50.8	181	88	1	13	552	6	186	5.3e-57	214.9	YP_004331506|Pseudonocardia_dioxanivorans_CB1190|Non	YP_004331506|Pseudonocardia_dioxanivorans_CB1190|Non
Merged2_2278005_34-654	YP_557502|Burkholderia_xenovorans_LB400|Non	49.5	192	94	2	1	570	2	192	2.0e-56	213.0	YP_557502|Burkholderia_xenovorans_LB400|Non	YP_557502|Burkholderia_xenovorans_LB400|Non
Merged2_2278005_34-654	YP_007511744|Bradyrhizobium_oligotrophicum_S58|Non	49.2	191	95	2	1	570	2	191	2.6e-56	212.6	YP_007511744|Bradyrhizobium_oligotrophicum_S58|Non	YP_007511744|Bradyrhizobium_oligotrophicum_S58|Non
Merged2_2278005_34-654	NP_767578|Bradyrhizobium_japonicum_USDA_110|Non	49.7	185	92	1	1	552	2	186	4.5e-56	211.8	NP_767578|Bradyrhizobium_japonicum_USDA_110|Non	NP_767578|Bradyrhizobium_japonicum_USDA_110|Non
Merged2_2278005_34-654	WP_017727527|Bacillus_sp_L1|Non	47.8	201	99	2	16	615	8	203	5.0e-55	208.4	WP_017727527|Bacillus_sp_L1|Non	WP_017727527|Bacillus_sp_L1|Non
Merged2_2278005_34-654	WP_020656379|Massilia_niastensis|Non	50.8	181	88	1	25	564	9	189	6.5e-55	208.0	WP_020656379|Massilia_niastensis|Non	WP_020656379|Massilia_niastensis|Non
Merged2_2278005_34-654	YP_004333721|Pseudonocardia_dioxanivorans|Non	50.0	182	90	1	10	552	5	186	1.4e-54	206.8	YP_004333721|Pseudonocardia_dioxanivorans|Non	YP_004333721|Pseudonocardia_dioxanivorans|Non
Merged2_2278005_34-654	WP_007296704|Rhodococcus_imtechensis|Non	49.5	190	95	1	1	567	2	191	1.4e-54	206.8	WP_007296704|Rhodococcus_imtechensis|Non	WP_007296704|Rhodococcus_imtechensis|Non
Merged2_2278005_34-654	YP_004333941|Pseudonocardia_dioxanivorans_CB1190|Non	48.5	194	87	2	10	552	5	198	2.5e-54	206.1	YP_004333941|Pseudonocardia_dioxanivorans_CB1190|Non	YP_004333941|Pseudonocardia_dioxanivorans_CB1190|Non
Merged2_2278005_34-654	ZP_03542810|Comamonas_testosteroni_KF-1|Non	47.6	189	98	1	1	564	2	190	2.5e-54	206.1	ZP_03542810|Comamonas_testosteroni_KF-1|Non	ZP_03542810|Comamonas_testosteroni_KF-1|Non
Merged2_2278005_34-654	WP_017953881|SAR202_cluster_bacterium_SCGC_AAA240-N13|Non	50.5	190	91	2	16	582	7	194	1.2e-53	203.8	WP_017953881|SAR202_cluster_bacterium_SCGC_AAA240-N13|Non	WP_017953881|SAR202_cluster_bacterium_SCGC_AAA240-N13|Non
Merged2_2278005_34-654	WP_017727780|Bacillus_sp_L1|Non	47.3	188	98	1	1	561	2	189	1.6e-53	203.4	WP_017727780|Bacillus_sp_L1|Non	WP_017727780|Bacillus_sp_L1|Non
Merged2_2278066_3-272	WP_010204521|Salinibacterium_sp_PAMC_21357|Non	48.2	85	41	3	1	255	193	274	1.3e-15	76.3	WP_010204521|Salinibacterium_sp_PAMC_21357|Non	WP_010204521|Salinibacterium_sp_PAMC_21357|Non
Merged2_2278066_3-272	WP_007184425|Hydrocarboniphaga_effusa|Non	43.7	87	48	1	1	261	188	273	3.2e-14	71.6	WP_007184425|Hydrocarboniphaga_effusa|Non	WP_007184425|Hydrocarboniphaga_effusa|Non
Merged2_2278066_3-272	WP_020480398|Sandarakinorhabdus_sp_AAP62|Non	43.2	88	48	2	1	264	173	258	7.0e-14	70.5	WP_020480398|Sandarakinorhabdus_sp_AAP62|Non	WP_020480398|Sandarakinorhabdus_sp_AAP62|Non
Merged2_2278066_3-272	WP_020134938|Streptomyces_sp_351MFTsu5_1|Non	50.0	70	34	1	43	252	238	306	9.2e-14	70.1	WP_020134938|Streptomyces_sp_351MFTsu5_1|Non	WP_020134938|Streptomyces_sp_351MFTsu5_1|Non
Merged2_2278066_3-272	ZP_05520124|Streptomyces_hygroscopicus_ATCC_53653|Non	44.6	74	40	1	31	252	234	306	7.8e-13	67.0	ZP_05520124|Streptomyces_hygroscopicus_ATCC_53653|Non	ZP_05520124|Streptomyces_hygroscopicus_ATCC_53653|Non
Merged2_2278066_3-272	WP_005260590|Rhodococcus_opacus|Non	43.8	73	40	1	31	249	234	305	7.8e-13	67.0	WP_005260590|Rhodococcus_opacus|Non	WP_005260590|Rhodococcus_opacus|Non
Merged2_2278066_3-272	YP_004814177|Streptomyces_violaceusniger_Tu_4113|Non	41.9	74	42	1	31	252	234	306	2.3e-12	65.5	YP_004814177|Streptomyces_violaceusniger_Tu_4113|Non	YP_004814177|Streptomyces_violaceusniger_Tu_4113|Non
Merged2_2278066_3-272	WP_019576527|Curvibacter_lanceolatus|Non	43.0	86	47	2	1	258	173	256	3.9e-12	64.7	WP_019576527|Curvibacter_lanceolatus|Non	WP_019576527|Curvibacter_lanceolatus|Non
Merged2_2278066_3-272	ZP_06830805|Rhodococcus_equi_ATCC_33707|Non	42.5	73	41	1	31	249	234	305	3.3e-11	61.6	ZP_06830805|Rhodococcus_equi_ATCC_33707|Non	ZP_06830805|Rhodococcus_equi_ATCC_33707|Non
Merged2_2278066_3-272	WP_007538424|Rhodococcus_triatomae|Non	40.0	70	41	1	31	240	234	302	9.5e-11	60.1	WP_007538424|Rhodococcus_triatomae|Non	WP_007538424|Rhodococcus_triatomae|Non
Merged2_2278420_3-302	YP_004980380|Burkholderia_sp_YI23|Non	40.4	47	27	1	4	141	156	202	8.7e-05	40.4	YP_004980380|Burkholderia_sp_YI23|Non	YP_004980380|Burkholderia_sp_YI23|Non
Merged2_2278420_3-302	WP_007947367|Pseudomonas_sp_GM21|Non	44.4	36	20	0	16	123	16	51	7.3e-04	37.4	WP_007947367|Pseudomonas_sp_GM21|Non	WP_007947367|Pseudomonas_sp_GM21|Non
Merged2_2278505_3-434	WP_020545991|Nonomuraea_coxensis|Non	82.7	139	24	0	1	417	144	282	2.2e-70	258.8	WP_020545991|Nonomuraea_coxensis|Non	WP_020545991|Nonomuraea_coxensis|Non
Merged2_2278505_3-434	YP_003110595|Acidimicrobium_ferrooxidans_DSM_10331|Non	82.7	139	24	0	1	417	144	282	2.9e-70	258.5	YP_003110595|Acidimicrobium_ferrooxidans_DSM_10331|Non	YP_003110595|Acidimicrobium_ferrooxidans_DSM_10331|Non
Merged2_2278505_3-434	YP_004336475|Pseudonocardia_dioxanivorans_CB1190|Non	83.5	139	23	0	1	417	144	282	7.2e-69	253.8	YP_004336475|Pseudonocardia_dioxanivorans_CB1190|Non	YP_004336475|Pseudonocardia_dioxanivorans_CB1190|Non
Merged2_2278505_3-434	WP_017981459|Amycolatopsis_methanolica|Non	80.6	139	27	0	1	417	144	282	3.6e-68	251.5	WP_017981459|Amycolatopsis_methanolica|Non	WP_017981459|Amycolatopsis_methanolica|Non
Merged2_2278505_3-434	WP_020512649|Actinoplanes_globisporus|Non	82.7	139	24	0	1	417	144	282	2.3e-67	248.8	WP_020512649|Actinoplanes_globisporus|Non	WP_020512649|Actinoplanes_globisporus|Non
Merged2_2278505_3-434	YP_003199473|Nakamurella_multipartita_DSM_44233|Non	82.7	139	24	0	1	417	144	282	1.5e-66	246.1	YP_003199473|Nakamurella_multipartita_DSM_44233|Non	YP_003199473|Nakamurella_multipartita_DSM_44233|Non
Merged2_2278505_3-434	WP_006725899|Agrobacterium_albertimagni|Non	66.7	141	46	1	1	423	144	283	1.1e-53	203.4	WP_006725899|Agrobacterium_albertimagni|Non	WP_006725899|Agrobacterium_albertimagni|Non
Merged2_2278505_3-434	YP_001585991|Burkholderia_multivorans_ATCC_17616|Non	43.5	69	36	1	7	213	145	210	1.2e-10	60.5	YP_001585991|Burkholderia_multivorans_ATCC_17616|Non	YP_001585991|Burkholderia_multivorans_ATCC_17616|Non
Merged2_2278505_3-434	YP_367260|Burkholderia_sp_383|Non	42.0	69	37	1	7	213	145	210	3.4e-10	58.9	YP_367260|Burkholderia_sp_383|Non	YP_367260|Burkholderia_sp_383|Non
Merged2_2278505_3-434	YP_004673996|Hyphomicrobium_sp_MC1|Hpd	48.0	50	26	0	1	150	142	191	4.4e-10	58.5	YP_004673996|Hyphomicrobium_sp_MC1|Hpd	YP_004673996|Hyphomicrobium_sp_MC1|Hpd
Merged2_2278505_3-434	YP_007878396|Comamonas_sp_7D-2|Non	49.1	55	28	0	7	171	145	199	4.4e-10	58.5	YP_007878396|Comamonas_sp_7D-2|Non	YP_007878396|Comamonas_sp_7D-2|Non
Merged2_2278505_3-434	YP_004348165|Burkholderia_gladioli_BSR3|Non	47.3	55	29	0	7	171	145	199	7.6e-10	57.8	YP_004348165|Burkholderia_gladioli_BSR3|Non	YP_004348165|Burkholderia_gladioli_BSR3|Non
Merged2_2278505_3-434	WP_009518971|Hydrogenophaga_sp_PBC|Non	49.1	55	28	0	7	171	145	199	9.9e-10	57.4	WP_009518971|Hydrogenophaga_sp_PBC|Non	WP_009518971|Hydrogenophaga_sp_PBC|Non
Merged2_2278505_3-434	WP_006447307|Alicyclobacillus_hesperidum|Non	51.0	51	24	1	1	150	190	240	2.2e-09	56.2	WP_006447307|Alicyclobacillus_hesperidum|Non	WP_006447307|Alicyclobacillus_hesperidum|Non
Merged2_2278505_3-434	WP_018439495|Burkholderia_sp_JPY347|Non	43.6	55	31	0	7	171	145	199	2.9e-09	55.8	WP_018439495|Burkholderia_sp_JPY347|Non	WP_018439495|Burkholderia_sp_JPY347|Non
Merged2_2278505_3-434	AAW28146|Rhizobium_sp_TAL1145|Hpd	47.1	51	26	1	1	150	142	192	6.4e-09	54.7	AAW28146|Rhizobium_sp_TAL1145|Hpd	AAW28146|Rhizobium_sp_TAL1145|Hpd
Merged2_2278505_3-434	WP_018240214|Rhizobium_sp_BR816|Non	47.1	51	26	1	1	150	133	183	6.4e-09	54.7	WP_018240214|Rhizobium_sp_BR816|Non	WP_018240214|Rhizobium_sp_BR816|Non
Merged2_2278505_3-434	WP_002542360|Grimontia_sp_AK16|Non	45.5	55	30	0	7	171	145	199	1.9e-08	53.1	WP_002542360|Grimontia_sp_AK16|Non	WP_002542360|Grimontia_sp_AK16|Non
Merged2_2278505_3-434	ZP_03265562|Burkholderia_sp_H160|Non	52.9	51	23	1	1	150	201	251	1.9e-08	53.1	ZP_03265562|Burkholderia_sp_H160|Non	ZP_03265562|Burkholderia_sp_H160|Non
Merged2_2278505_3-434	ZP_03542382|Comamonas_testosteroni_KF-1|Non	41.8	55	32	0	7	171	145	199	3.2e-08	52.4	ZP_03542382|Comamonas_testosteroni_KF-1|Non	ZP_03542382|Comamonas_testosteroni_KF-1|Non
Merged2_2278505_3-434	EOD50616|Neofusicoccum_parvum_UCRNP2|Non	43.9	66	35	1	7	198	164	229	7.1e-08	51.2	EOD50616|Neofusicoccum_parvum_UCRNP2|Non	EOD50616|Neofusicoccum_parvum_UCRNP2|Non
Merged2_2278585_1-561	YP_872859|Acidothermus_cellulolyticus_11B|Non	69.5	187	57	0	1	561	44	230	4.3e-74	271.6	YP_872859|Acidothermus_cellulolyticus_11B|Non	YP_872859|Acidothermus_cellulolyticus_11B|Non
Merged2_2278585_1-561	YP_003342928|Streptosporangium_roseum_DSM_43021|Non	69.5	187	56	1	1	561	44	229	2.4e-72	265.8	YP_003342928|Streptosporangium_roseum_DSM_43021|Non	YP_003342928|Streptosporangium_roseum_DSM_43021|Non
Merged2_2278585_1-561	WP_020273686|Streptomyces_afghaniensis|Non	67.7	189	59	2	1	561	44	232	1.3e-70	260.0	WP_020273686|Streptomyces_afghaniensis|Non	WP_020273686|Streptomyces_afghaniensis|Non
Merged2_2278585_1-561	WP_018566117|Streptomyces_sp_PsTaAH-124|Non	69.3	189	56	2	1	561	44	232	1.1e-69	256.9	WP_018566117|Streptomyces_sp_PsTaAH-124|Non	WP_018566117|Streptomyces_sp_PsTaAH-124|Non
Merged2_2278585_1-561	WP_020510748|Actinoplanes_globisporus|Non	66.5	188	62	1	1	561	44	231	1.4e-69	256.5	WP_020510748|Actinoplanes_globisporus|Non	WP_020510748|Actinoplanes_globisporus|Non
Merged2_2278585_1-561	WP_006946967|Dermacoccus_sp_Ellin185|Non	66.0	188	63	1	1	561	44	231	7.1e-69	254.2	WP_006946967|Dermacoccus_sp_Ellin185|Non	WP_006946967|Dermacoccus_sp_Ellin185|Non
Merged2_2278585_1-561	WP_010352803|Streptomyces_acidiscabies|Non	64.4	188	66	1	1	561	44	231	1.2e-68	253.4	WP_010352803|Streptomyces_acidiscabies|Non	WP_010352803|Streptomyces_acidiscabies|Non
Merged2_2278585_1-561	YP_006242932|Streptomyces_hygroscopicus_subsp_jinggangensis_5008|Non	67.2	189	60	2	1	561	44	232	3.5e-68	251.9	YP_006242932|Streptomyces_hygroscopicus_subsp_jinggangensis_5008|Non	YP_006242932|Streptomyces_hygroscopicus_subsp_jinggangensis_5008|Non
Merged2_2278585_1-561	WP_017935681|Nocardioides_sp_Iso805N|Non	65.4	188	64	1	1	561	44	231	2.5e-66	245.7	WP_017935681|Nocardioides_sp_Iso805N|Non	WP_017935681|Nocardioides_sp_Iso805N|Non
Merged2_2278585_1-561	ZP_01131466|marine_actinobacterium_PHSC20C1|Non	62.4	181	67	1	22	561	51	231	1.7e-62	233.0	ZP_01131466|marine_actinobacterium_PHSC20C1|Non	ZP_01131466|marine_actinobacterium_PHSC20C1|Non
Merged2_2278585_1-561	EPR75777|Leifsonia_rubra_CMS_76R|Non	60.8	181	70	1	22	561	51	231	6.1e-60	224.6	EPR75777|Leifsonia_rubra_CMS_76R|Non	EPR75777|Leifsonia_rubra_CMS_76R|Non
Merged2_2278585_1-561	WP_010107433|Burkholderia_oklahomensis|Non	58.3	187	77	1	1	561	44	229	7.4e-58	217.6	WP_010107433|Burkholderia_oklahomensis|Non	WP_010107433|Burkholderia_oklahomensis|Non
Merged2_2278585_1-561	YP_110186|Burkholderia_pseudomallei_K96243|Non	59.4	187	75	1	1	561	44	229	9.7e-58	217.2	YP_110186|Burkholderia_pseudomallei_K96243|Non	YP_110186|Burkholderia_pseudomallei_K96243|Non
Merged2_2278585_1-561	ZP_00441303|Burkholderia_mallei_GB8_horse_4|Non	58.8	187	76	1	1	561	44	229	8.2e-57	214.2	ZP_00441303|Burkholderia_mallei_GB8_horse_4|Non	ZP_00441303|Burkholderia_mallei_GB8_horse_4|Non
Merged2_2278585_1-561	YP_438436|Burkholderia_thailandensis_E264|Non	57.8	187	78	1	1	561	44	229	2.4e-56	212.6	YP_438436|Burkholderia_thailandensis_E264|Non	YP_438436|Burkholderia_thailandensis_E264|Non
Merged2_2278585_1-561	YP_497877|Novosphingobium_aromaticivorans_DSM_12444|Non	52.4	187	87	2	1	561	44	228	2.7e-52	199.1	YP_497877|Novosphingobium_aromaticivorans_DSM_12444|Non	YP_497877|Novosphingobium_aromaticivorans_DSM_12444|Non
Merged2_2278585_1-561	WP_006008677|Glaciecola_pallidula|Non	50.3	187	91	1	1	561	44	228	2.3e-51	196.1	WP_006008677|Glaciecola_pallidula|Non	WP_006008677|Glaciecola_pallidula|Non
Merged2_2278585_1-561	WP_010504572|gamma_proteobacterium_SCGC_AAA007-O20|Non	47.1	187	97	2	1	561	44	228	2.7e-44	172.6	WP_010504572|gamma_proteobacterium_SCGC_AAA007-O20|Non	WP_010504572|gamma_proteobacterium_SCGC_AAA007-O20|Non
Merged2_2278668_54-539	WP_007759357|Rhizobium_sp_CF080|Non	74.1	162	42	0	1	486	1	162	6.2e-77	280.8	WP_007759357|Rhizobium_sp_CF080|Non	WP_007759357|Rhizobium_sp_CF080|Non
Merged2_2278668_54-539	YP_005043863|Burkholderia_sp_YI23|Non	67.9	162	52	0	1	486	1	162	3.0e-71	261.9	YP_005043863|Burkholderia_sp_YI23|Non	YP_005043863|Burkholderia_sp_YI23|Non
Merged2_2278668_54-539	WP_020656379|Massilia_niastensis|Non	70.3	158	47	0	13	486	4	161	3.9e-71	261.5	WP_020656379|Massilia_niastensis|Non	WP_020656379|Massilia_niastensis|Non
Merged2_2278668_54-539	WP_017131349|Pseudomonas_agarici|Non	67.9	162	52	0	1	486	1	162	1.9e-70	259.2	WP_017131349|Pseudomonas_agarici|Non	WP_017131349|Pseudomonas_agarici|Non
Merged2_2278668_54-539	ZP_03542810|Comamonas_testosteroni_KF-1|Non	64.2	162	58	0	1	486	1	162	6.2e-69	254.2	ZP_03542810|Comamonas_testosteroni_KF-1|Non	ZP_03542810|Comamonas_testosteroni_KF-1|Non
Merged2_2278668_54-539	YP_006557662|Marinobacter_sp_BSs20148|Non	65.4	162	56	0	1	486	1	162	1.4e-68	253.1	YP_006557662|Marinobacter_sp_BSs20148|Non	YP_006557662|Marinobacter_sp_BSs20148|Non
Merged2_2278668_54-539	WP_017525099|Pusillimonas_noertemannii|Non	67.1	158	52	0	13	486	6	163	1.2e-67	250.0	WP_017525099|Pusillimonas_noertemannii|Non	WP_017525099|Pusillimonas_noertemannii|Non
Merged2_2278668_54-539	WP_007296704|Rhodococcus_imtechensis|Non	64.8	162	57	0	1	486	1	162	4.9e-66	244.6	WP_007296704|Rhodococcus_imtechensis|Non	WP_007296704|Rhodococcus_imtechensis|Non
Merged2_2278668_54-539	WP_019526840|Streptomyces_sp_FxanaD5|Non	64.8	162	57	0	1	486	1	162	1.1e-65	243.4	WP_019526840|Streptomyces_sp_FxanaD5|Non	WP_019526840|Streptomyces_sp_FxanaD5|Non
Merged2_2278668_54-539	ZP_05485171|Streptomyces_sp_SPB78|Non	62.3	162	61	0	1	486	1	162	7.1e-65	240.7	ZP_05485171|Streptomyces_sp_SPB78|Non	ZP_05485171|Streptomyces_sp_SPB78|Non
Merged2_2278668_54-539	WP_019521458|Streptomyces_sp_FxanaD5|Non	63.0	162	60	0	1	486	1	162	1.7e-63	236.1	WP_019521458|Streptomyces_sp_FxanaD5|Non	WP_019521458|Streptomyces_sp_FxanaD5|Non
Merged2_2278668_54-539	WP_017727527|Bacillus_sp_L1|Non	58.6	162	67	0	1	486	2	163	6.6e-63	234.2	WP_017727527|Bacillus_sp_L1|Non	WP_017727527|Bacillus_sp_L1|Non
Merged2_2278668_54-539	WP_017727780|Bacillus_sp_L1|Non	56.8	162	70	0	1	486	1	162	1.1e-62	233.4	WP_017727780|Bacillus_sp_L1|Non	WP_017727780|Bacillus_sp_L1|Non
Merged2_2278668_54-539	WP_020509635|Actinoplanes_globisporus|Non	60.5	167	61	1	1	486	1	167	4.3e-62	231.5	WP_020509635|Actinoplanes_globisporus|Non	WP_020509635|Actinoplanes_globisporus|Non
Merged2_2278668_54-539	WP_017727651|Bacillus_sp_L1|Non	60.5	162	64	0	1	486	1	162	9.6e-62	230.3	WP_017727651|Bacillus_sp_L1|Non	WP_017727651|Bacillus_sp_L1|Non
Merged2_2278668_54-539	YP_004333721|Pseudonocardia_dioxanivorans|Non	58.0	162	68	0	1	486	1	162	1.3e-58	219.9	YP_004333721|Pseudonocardia_dioxanivorans|Non	YP_004333721|Pseudonocardia_dioxanivorans|Non
Merged2_2278668_54-539	ZP_03268943|Burkholderia_sp_H160|Non	56.0	159	67	1	10	486	3	158	1.3e-58	219.9	ZP_03268943|Burkholderia_sp_H160|Non	ZP_03268943|Burkholderia_sp_H160|Non
Merged2_2278668_54-539	YP_003607134|Burkholderia_sp_CCGE1002|Non	56.0	159	67	1	10	486	3	158	2.2e-58	219.2	YP_003607134|Burkholderia_sp_CCGE1002|Non	YP_003607134|Burkholderia_sp_CCGE1002|Non
Merged2_2278668_54-539	YP_004331506|Pseudonocardia_dioxanivorans_CB1190|Non	54.3	162	74	0	1	486	1	162	1.9e-57	216.1	YP_004331506|Pseudonocardia_dioxanivorans_CB1190|Non	YP_004331506|Pseudonocardia_dioxanivorans_CB1190|Non
Merged2_2278668_54-539	EPZ52966|Alicyclobacillus_acidoterrestris_ATCC_49025|Non	55.6	160	71	0	1	480	1	160	4.2e-57	214.9	EPZ52966|Alicyclobacillus_acidoterrestris_ATCC_49025|Non	EPZ52966|Alicyclobacillus_acidoterrestris_ATCC_49025|Non
Merged2_2278668_54-539	WP_019577944|Curvibacter_lanceolatus|Non	54.7	161	70	1	4	486	1	158	1.2e-56	213.4	WP_019577944|Curvibacter_lanceolatus|Non	WP_019577944|Curvibacter_lanceolatus|Non
Merged2_2278668_54-539	WP_017953881|SAR202_cluster_bacterium_SCGC_AAA240-N13|Non	54.3	162	72	1	1	486	1	160	5.1e-55	208.0	WP_017953881|SAR202_cluster_bacterium_SCGC_AAA240-N13|Non	WP_017953881|SAR202_cluster_bacterium_SCGC_AAA240-N13|Non
Merged2_2278668_54-539	EPZ52963|Alicyclobacillus_acidoterrestris_ATCC_49025|Non	57.7	149	63	0	34	480	4	152	5.6e-54	204.5	EPZ52963|Alicyclobacillus_acidoterrestris_ATCC_49025|Non	EPZ52963|Alicyclobacillus_acidoterrestris_ATCC_49025|Non
Merged2_2278668_54-539	YP_299968|Ralstonia_eutropha_JMP134|Non	54.5	154	70	0	1	462	1	154	7.3e-54	204.1	YP_299968|Ralstonia_eutropha_JMP134|Non	YP_299968|Ralstonia_eutropha_JMP134|Non
Merged2_2278668_54-539	WP_018706724|Bacillus_fordii|Non	53.1	162	75	1	1	486	1	161	9.6e-54	203.8	WP_018706724|Bacillus_fordii|Non	WP_018706724|Bacillus_fordii|Non
Merged2_2280110_750-980	YP_003819039|Brevundimonas_subvibrioides_ATCC_15264|Non	44.4	45	22	2	22	153	9	51	1.6e-03	35.8	YP_003819039|Brevundimonas_subvibrioides_ATCC_15264|Non	YP_003819039|Brevundimonas_subvibrioides_ATCC_15264|Non
Merged2_2280503_3-341	ZP_07044600|Comamonas_testosteroni_S44|Non	79.6	113	23	0	1	339	254	366	3.7e-52	198.0	ZP_07044600|Comamonas_testosteroni_S44|Non	ZP_07044600|Comamonas_testosteroni_S44|Non
Merged2_2280503_3-341	ZP_06686030|Achromobacter_piechaudii_ATCC_43553|Non	79.6	113	23	0	1	339	254	366	6.3e-52	197.2	ZP_06686030|Achromobacter_piechaudii_ATCC_43553|Non	ZP_06686030|Achromobacter_piechaudii_ATCC_43553|Non
Merged2_2280503_3-341	WP_018992065|Azoarcus_toluclasticus|Non	80.4	112	22	0	4	339	255	366	1.2e-50	193.0	WP_018992065|Azoarcus_toluclasticus|Non	WP_018992065|Azoarcus_toluclasticus|Non
Merged2_2280503_3-341	WP_007197248|Hoeflea_phototrophica|Non	76.1	113	27	0	1	339	256	368	1.2e-50	193.0	WP_007197248|Hoeflea_phototrophica|Non	WP_007197248|Hoeflea_phototrophica|Non
Merged2_2280503_3-341	WP_018913363|Thiomonas_sp_FB-6|Non	77.0	113	26	0	1	339	253	365	3.4e-50	191.4	WP_018913363|Thiomonas_sp_FB-6|Non	WP_018913363|Thiomonas_sp_FB-6|Non
Merged2_2280503_3-341	WP_019936573|Bordetella_sp_FB-8|Non	77.9	113	25	0	1	339	256	368	7.7e-50	190.3	WP_019936573|Bordetella_sp_FB-8|Non	WP_019936573|Bordetella_sp_FB-8|Non
Merged2_2280503_3-341	WP_017523152|Pusillimonas_noertemannii|Non	77.7	112	25	0	4	339	254	365	2.7e-47	181.8	WP_017523152|Pusillimonas_noertemannii|Non	WP_017523152|Pusillimonas_noertemannii|Non
Merged2_2280503_3-341	YP_164964|Ruegeria_pomeroyi_DSS-3|Non	67.3	113	37	0	1	339	255	367	1.5e-42	166.0	YP_164964|Ruegeria_pomeroyi_DSS-3|Non	YP_164964|Ruegeria_pomeroyi_DSS-3|Non
Merged2_2280503_3-341	WP_009042646|Pseudomonas_chlororaphis|Non	67.0	112	37	0	4	339	245	356	1.5e-42	166.0	WP_009042646|Pseudomonas_chlororaphis|Non	WP_009042646|Pseudomonas_chlororaphis|Non
Merged2_2280503_3-341	YP_509285|Jannaschia_sp_CCS1|Non	66.1	112	38	0	4	339	250	361	1.7e-41	162.5	YP_509285|Jannaschia_sp_CCS1|Non	YP_509285|Jannaschia_sp_CCS1|Non
Merged2_2280503_3-341	YP_997439|Verminephrobacter_eiseniae_EF01-2|Non	57.1	112	48	0	4	339	255	366	9.1e-35	140.2	YP_997439|Verminephrobacter_eiseniae_EF01-2|Non	YP_997439|Verminephrobacter_eiseniae_EF01-2|Non
Merged2_2280503_3-341	WP_018718776|Arhodomonas_aquaeolei|Non	50.9	112	55	0	4	339	255	366	4.4e-29	121.3	WP_018718776|Arhodomonas_aquaeolei|Non	WP_018718776|Arhodomonas_aquaeolei|Non
Merged2_2280503_3-341	ZP_04959249|gamma_proteobacterium_NOR51-B|Non	48.2	112	58	0	4	339	253	364	6.3e-28	117.5	ZP_04959249|gamma_proteobacterium_NOR51-B|Non	ZP_04959249|gamma_proteobacterium_NOR51-B|Non
Merged2_2280503_3-341	YP_997431|Verminephrobacter_eiseniae_EF01-2|Non	45.5	112	61	0	4	339	255	366	7.0e-27	114.0	YP_997431|Verminephrobacter_eiseniae_EF01-2|Non	YP_997431|Verminephrobacter_eiseniae_EF01-2|Non
Merged2_2280503_3-341	ZP_01626570|marine_gamma_proteobacterium_HTCC2080|Non	47.3	112	59	0	4	339	255	366	1.2e-26	113.2	ZP_01626570|marine_gamma_proteobacterium_HTCC2080|Non	ZP_01626570|marine_gamma_proteobacterium_HTCC2080|Non
Merged2_2280503_3-341	WP_018913356|Thiomonas_sp_FB-6|Non	44.6	112	62	0	4	339	242	353	4.5e-26	111.3	WP_018913356|Thiomonas_sp_FB-6|Non	WP_018913356|Thiomonas_sp_FB-6|Non
Merged2_2280503_3-341	WP_003799263|Alcaligenes_faecalis|Non	42.9	112	64	0	4	339	252	363	4.5e-26	111.3	WP_003799263|Alcaligenes_faecalis|Non	WP_003799263|Alcaligenes_faecalis|Non
Merged2_2280866_549-659	EPZ52966|Alicyclobacillus_acidoterrestris_ATCC_49025|Non	70.3	37	11	0	1	111	1	37	9.3e-13	65.5	EPZ52966|Alicyclobacillus_acidoterrestris_ATCC_49025|Non	EPZ52966|Alicyclobacillus_acidoterrestris_ATCC_49025|Non
Merged2_2280866_549-659	YP_004333941|Pseudonocardia_dioxanivorans_CB1190|Non	70.3	37	11	0	1	111	1	37	3.5e-12	63.5	YP_004333941|Pseudonocardia_dioxanivorans_CB1190|Non	YP_004333941|Pseudonocardia_dioxanivorans_CB1190|Non
Merged2_2280866_549-659	ZP_03542810|Comamonas_testosteroni_KF-1|Non	70.3	37	11	0	1	111	1	37	1.0e-11	62.0	ZP_03542810|Comamonas_testosteroni_KF-1|Non	ZP_03542810|Comamonas_testosteroni_KF-1|Non
Merged2_2280866_549-659	YP_004333721|Pseudonocardia_dioxanivorans|Non	64.9	37	13	0	1	111	1	37	5.1e-11	59.7	YP_004333721|Pseudonocardia_dioxanivorans|Non	YP_004333721|Pseudonocardia_dioxanivorans|Non
Merged2_2280866_549-659	WP_020509635|Actinoplanes_globisporus|Non	64.9	37	13	0	1	111	1	37	1.5e-10	58.2	WP_020509635|Actinoplanes_globisporus|Non	WP_020509635|Actinoplanes_globisporus|Non
Merged2_2280866_549-659	ZP_05485171|Streptomyces_sp_SPB78|Non	59.5	37	15	0	1	111	1	37	3.3e-10	57.0	ZP_05485171|Streptomyces_sp_SPB78|Non	ZP_05485171|Streptomyces_sp_SPB78|Non
Merged2_2280866_549-659	WP_007759357|Rhizobium_sp_CF080|Non	56.8	37	16	0	1	111	1	37	3.3e-10	57.0	WP_007759357|Rhizobium_sp_CF080|Non	WP_007759357|Rhizobium_sp_CF080|Non
Merged2_2280866_549-659	WP_020656379|Massilia_niastensis|Non	61.1	36	14	0	4	111	1	36	3.3e-10	57.0	WP_020656379|Massilia_niastensis|Non	WP_020656379|Massilia_niastensis|Non
Merged2_2280866_549-659	YP_004331506|Pseudonocardia_dioxanivorans_CB1190|Non	62.2	37	14	0	1	111	1	37	5.6e-10	56.2	YP_004331506|Pseudonocardia_dioxanivorans_CB1190|Non	YP_004331506|Pseudonocardia_dioxanivorans_CB1190|Non
Merged2_2280866_549-659	YP_005043863|Burkholderia_sp_YI23|Non	58.3	36	15	0	1	108	1	36	9.6e-10	55.5	YP_005043863|Burkholderia_sp_YI23|Non	YP_005043863|Burkholderia_sp_YI23|Non
Merged2_2280866_549-659	NP_946334|Rhodopseudomonas_palustris_CGA009|Non	61.1	36	14	0	1	108	1	36	1.3e-09	55.1	NP_946334|Rhodopseudomonas_palustris_CGA009|Non	NP_946334|Rhodopseudomonas_palustris_CGA009|Non
Merged2_2280866_549-659	YP_001990190|Rhodopseudomonas_palustris_TIE-1|Non	61.1	36	14	0	1	108	1	36	1.3e-09	55.1	YP_001990190|Rhodopseudomonas_palustris_TIE-1|Non	YP_001990190|Rhodopseudomonas_palustris_TIE-1|Non
Merged2_2280866_549-659	WP_017953881|SAR202_cluster_bacterium_SCGC_AAA240-N13|Non	63.9	36	13	0	1	108	1	36	1.3e-09	55.1	WP_017953881|SAR202_cluster_bacterium_SCGC_AAA240-N13|Non	WP_017953881|SAR202_cluster_bacterium_SCGC_AAA240-N13|Non
Merged2_2280866_549-659	EPZ52963|Alicyclobacillus_acidoterrestris_ATCC_49025|Non	75.9	29	7	0	25	111	1	29	1.6e-09	54.7	EPZ52963|Alicyclobacillus_acidoterrestris_ATCC_49025|Non	EPZ52963|Alicyclobacillus_acidoterrestris_ATCC_49025|Non
Merged2_2280866_549-659	ZP_01015682|Maritimibacter_alkaliphilus_HTCC2654|Non	58.3	36	15	0	1	108	1	36	2.8e-09	53.9	ZP_01015682|Maritimibacter_alkaliphilus_HTCC2654|Non	ZP_01015682|Maritimibacter_alkaliphilus_HTCC2654|Non
Merged2_2280866_549-659	WP_017525099|Pusillimonas_noertemannii|Non	62.9	35	13	0	7	111	4	38	3.7e-09	53.5	WP_017525099|Pusillimonas_noertemannii|Non	WP_017525099|Pusillimonas_noertemannii|Non
Merged2_2280866_549-659	YP_005043848|Burkholderia_sp_YI23|Non	58.3	36	15	0	1	108	1	36	4.8e-09	53.1	YP_005043848|Burkholderia_sp_YI23|Non	YP_005043848|Burkholderia_sp_YI23|Non
Merged2_2280866_549-659	ZP_06464170|Burkholderia_sp_CCGE1003|Non	63.9	36	13	0	1	108	1	36	4.8e-09	53.1	ZP_06464170|Burkholderia_sp_CCGE1003|Non	ZP_06464170|Burkholderia_sp_CCGE1003|Non
Merged2_2280866_549-659	WP_007578261|Patulibacter_sp_I11|Non	63.9	36	13	0	1	108	1	36	4.8e-09	53.1	WP_007578261|Patulibacter_sp_I11|Non	WP_007578261|Patulibacter_sp_I11|Non
Merged2_2280866_549-659	YP_001861033|Burkholderia_phymatum_STM815|Non	56.8	37	16	0	1	111	1	37	4.8e-09	53.1	YP_001861033|Burkholderia_phymatum_STM815|Non	YP_001861033|Burkholderia_phymatum_STM815|Non
Merged2_2280866_549-659	WP_018411404|Methyloversatilis_sp_NVD|Non	55.6	36	16	0	1	108	1	36	6.2e-09	52.8	WP_018411404|Methyloversatilis_sp_NVD|Non	WP_018411404|Methyloversatilis_sp_NVD|Non
Merged2_2280866_549-659	WP_004432420|Bacillus_azotoformans|Non	58.3	36	15	0	1	108	1	36	6.2e-09	52.8	WP_004432420|Bacillus_azotoformans|Non	WP_004432420|Bacillus_azotoformans|Non
Merged2_2280866_549-659	YP_299968|Ralstonia_eutropha_JMP134|Non	55.6	36	16	0	1	108	1	36	8.2e-09	52.4	YP_299968|Ralstonia_eutropha_JMP134|Non	YP_299968|Ralstonia_eutropha_JMP134|Non
Merged2_2280866_549-659	YP_002495065|Methylobacterium_nodulans_ORS_2060|Non	55.6	36	16	0	1	108	1	36	1.1e-08	52.0	YP_002495065|Methylobacterium_nodulans_ORS_2060|Non	YP_002495065|Methylobacterium_nodulans_ORS_2060|Non
Merged2_2280866_549-659	AAX18934|Comamonas_testosteroni|Ipt	57.1	35	15	0	4	108	1	35	1.4e-08	51.6	AAX18934|Comamonas_testosteroni|Ipt	AAX18934|Comamonas_testosteroni|Ipt
Merged2_2281169_1502-1723	YP_004333941|Pseudonocardia_dioxanivorans_CB1190|Non	62.3	69	24	2	1	201	381	449	1.6e-16	79.0	YP_004333941|Pseudonocardia_dioxanivorans_CB1190|Non	YP_004333941|Pseudonocardia_dioxanivorans_CB1190|Non
Merged2_2281169_1502-1723	YP_004333721|Pseudonocardia_dioxanivorans|Non	57.1	63	27	0	1	189	370	432	5.2e-15	73.9	YP_004333721|Pseudonocardia_dioxanivorans|Non	YP_004333721|Pseudonocardia_dioxanivorans|Non
Merged2_2281169_1502-1723	YP_004331506|Pseudonocardia_dioxanivorans_CB1190|Non	58.0	69	27	2	1	201	369	437	8.9e-15	73.2	YP_004331506|Pseudonocardia_dioxanivorans_CB1190|Non	YP_004331506|Pseudonocardia_dioxanivorans_CB1190|Non
Merged2_2281169_1502-1723	YP_001861033|Burkholderia_phymatum_STM815|Non	44.0	50	26	1	10	159	363	410	8.9e-07	46.6	YP_001861033|Burkholderia_phymatum_STM815|Non	YP_001861033|Burkholderia_phymatum_STM815|Non
Merged2_2281213_157-513	WP_007775762|Mycobacterium_colombiense|Non	95.8	118	5	0	1	354	185	302	6.1e-66	243.8	WP_007775762|Mycobacterium_colombiense|Non	WP_007775762|Mycobacterium_colombiense|Non
Merged2_2281213_157-513	ZP_06847237|Mycobacterium_parascrofulaceum_ATCC_BAA-614|Non	95.8	118	5	0	1	354	185	302	2.3e-65	241.9	ZP_06847237|Mycobacterium_parascrofulaceum_ATCC_BAA-614|Non	ZP_06847237|Mycobacterium_parascrofulaceum_ATCC_BAA-614|Non
Merged2_2281213_157-513	WP_003923186|Mycobacterium_xenopi|Non	93.2	117	8	0	1	351	185	301	4.4e-64	237.7	WP_003923186|Mycobacterium_xenopi|Non	WP_003923186|Mycobacterium_xenopi|Non
Merged2_2281213_157-513	WP_006241136|Mycobacterium_tusciae|Non	86.3	117	16	0	1	351	185	301	6.6e-60	223.8	WP_006241136|Mycobacterium_tusciae|Non	WP_006241136|Mycobacterium_tusciae|Non
Merged2_2281213_157-513	YP_006452068|Mycobacterium_chubuense_NBB4|Non	85.5	117	17	0	1	351	185	301	6.6e-60	223.8	YP_006452068|Mycobacterium_chubuense_NBB4|Non	YP_006452068|Mycobacterium_chubuense_NBB4|Non
Merged2_2281213_157-513	WP_003887667|Mycobacterium_phlei|Non	86.3	117	16	0	1	351	185	301	1.5e-59	222.6	WP_003887667|Mycobacterium_phlei|Non	WP_003887667|Mycobacterium_phlei|Non
Merged2_2281213_157-513	YP_005001975|Mycobacterium_rhodesiae_NBB3|Non	86.4	118	16	0	1	354	185	302	2.5e-59	221.9	YP_005001975|Mycobacterium_rhodesiae_NBB3|Non	YP_005001975|Mycobacterium_rhodesiae_NBB3|Non
Merged2_2281213_157-513	ZP_05227906|Mycobacterium_intracellulare_ATCC_13950|Non	86.4	118	16	0	1	354	185	302	4.3e-59	221.1	ZP_05227906|Mycobacterium_intracellulare_ATCC_13950|Non	ZP_05227906|Mycobacterium_intracellulare_ATCC_13950|Non
Merged2_2281213_157-513	WP_005144235|Mycobacterium_rhodesiae|Non	84.6	117	18	0	1	351	185	301	7.3e-59	220.3	WP_005144235|Mycobacterium_rhodesiae|Non	WP_005144235|Mycobacterium_rhodesiae|Non
Merged2_2281213_157-513	YP_887211|Mycobacterium_smegmatis_str_MC2_155|Non	84.6	117	18	0	1	351	183	299	7.3e-59	220.3	YP_887211|Mycobacterium_smegmatis_str_MC2_155|Non	YP_887211|Mycobacterium_smegmatis_str_MC2_155|Non
Merged2_2281213_157-513	YP_882207|Mycobacterium_avium_104|Non	85.6	118	17	0	1	354	185	302	1.2e-58	219.5	YP_882207|Mycobacterium_avium_104|Non	YP_882207|Mycobacterium_avium_104|Non
Merged2_2281213_157-513	YP_004525504|Mycobacterium_sp_JDM601|Non	83.8	117	19	0	1	351	176	292	1.2e-58	219.5	YP_004525504|Mycobacterium_sp_JDM601|Non	YP_004525504|Mycobacterium_sp_JDM601|Non
Merged2_2281213_157-513	WP_003925889|Mycobacterium_thermoresistibile|Non	84.6	117	18	0	1	351	185	301	1.6e-58	219.2	WP_003925889|Mycobacterium_thermoresistibile|Non	WP_003925889|Mycobacterium_thermoresistibile|Non
Merged2_2281213_157-513	YP_953703|Mycobacterium_vanbaalenii_PYR-1|Non	85.5	117	17	0	1	351	185	301	2.1e-58	218.8	YP_953703|Mycobacterium_vanbaalenii_PYR-1|Non	YP_953703|Mycobacterium_vanbaalenii_PYR-1|Non
Merged2_2281213_157-513	YP_637494|Mycobacterium_sp_MCS|Non	84.6	117	18	0	1	351	185	301	3.6e-58	218.0	YP_637494|Mycobacterium_sp_MCS|Non	YP_637494|Mycobacterium_sp_MCS|Non
Merged2_2281213_157-513	WP_003883153|Mycobacterium_fortuitum|Non	83.8	117	19	0	1	351	185	301	6.2e-58	217.2	WP_003883153|Mycobacterium_fortuitum|Non	WP_003883153|Mycobacterium_fortuitum|Non
Merged2_2281213_157-513	YP_007293816|Mycobacterium_smegmatis_JS623|Non	82.9	117	20	0	1	351	185	301	1.0e-57	216.5	YP_007293816|Mycobacterium_smegmatis_JS623|Non	YP_007293816|Mycobacterium_smegmatis_JS623|Non
Merged2_2281213_157-513	WP_005144245|Mycobacterium_rhodesiae|Non	82.9	117	20	0	1	351	185	301	1.8e-57	215.7	WP_005144245|Mycobacterium_rhodesiae|Non	WP_005144245|Mycobacterium_rhodesiae|Non
Merged2_2281213_157-513	WP_020103746|Mycobacterium_sp_360MFTsu5_1|Non	83.6	116	19	0	1	348	185	300	4.0e-57	214.5	WP_020103746|Mycobacterium_sp_360MFTsu5_1|Non	WP_020103746|Mycobacterium_sp_360MFTsu5_1|Non
Merged2_2281213_157-513	WP_020102753|Mycobacterium_sp_360MFTsu5_1|Non	82.1	117	21	0	1	351	185	301	4.0e-57	214.5	WP_020102753|Mycobacterium_sp_360MFTsu5_1|Non	WP_020102753|Mycobacterium_sp_360MFTsu5_1|Non
Merged2_2281213_157-513	WP_003929032|Mycobacterium_vaccae|Non	82.1	117	21	0	1	351	185	301	5.2e-57	214.2	WP_003929032|Mycobacterium_vaccae|Non	WP_003929032|Mycobacterium_vaccae|Non
Merged2_2281213_157-513	YP_001135805|Mycobacterium_gilvum_PYR-GCK|Non	80.3	117	23	0	1	351	185	301	2.2e-55	208.8	YP_001135805|Mycobacterium_gilvum_PYR-GCK|Non	YP_001135805|Mycobacterium_gilvum_PYR-GCK|Non
Merged2_2281213_157-513	WP_005078333|Mycobacterium_abscessus|Non	80.3	117	23	0	1	351	185	301	2.2e-55	208.8	WP_005078333|Mycobacterium_abscessus|Non	WP_005078333|Mycobacterium_abscessus|Non
Merged2_2281213_157-513	WP_005627063|Mycobacterium_hassiacum|Non	78.6	117	25	0	1	351	188	304	2.2e-55	208.8	WP_005627063|Mycobacterium_hassiacum|Non	WP_005627063|Mycobacterium_hassiacum|Non
Merged2_2281213_157-513	WP_020109185|Nocardia_sp_348MFTsu5_1|Non	78.3	115	25	0	1	345	186	300	2.3e-52	198.7	WP_020109185|Nocardia_sp_348MFTsu5_1|Non	WP_020109185|Nocardia_sp_348MFTsu5_1|Non
Merged2_2281292_1949-2719	BAC54156|Terrabacter_sp_DBF63|Pht	75.0	248	59	3	1	744	241	485	2.0e-106	379.4	BAC54156|Terrabacter_sp_DBF63|Pht	BAC54156|Terrabacter_sp_DBF63|Pht
Merged2_2281292_1949-2719	WP_010223641|Pseudonocardia_sp_P1|Non	78.9	228	47	1	1	684	232	458	1.0e-105	377.1	WP_010223641|Pseudonocardia_sp_P1|Non	WP_010223641|Pseudonocardia_sp_P1|Non
Merged2_2281292_1949-2719	WP_005444914|Saccharomonospora_azurea|Non	74.2	233	55	2	1	687	232	463	1.1e-101	363.6	WP_005444914|Saccharomonospora_azurea|Non	WP_005444914|Saccharomonospora_azurea|Non
Merged2_2281292_1949-2719	WP_020540907|Nonomuraea_coxensis|Non	75.6	221	53	1	1	663	218	437	1.2e-98	353.6	WP_020540907|Nonomuraea_coxensis|Non	WP_020540907|Nonomuraea_coxensis|Non
Merged2_2281292_1949-2719	WP_005050729|Microbacterium_laevaniformans|Non	77.6	210	46	1	1	630	232	440	1.7e-97	349.7	WP_005050729|Microbacterium_laevaniformans|Non	WP_005050729|Microbacterium_laevaniformans|Non
Merged2_2281292_1949-2719	YP_001072483|Mycobacterium_sp_JLS|Non	75.7	210	50	1	1	630	232	440	5.5e-96	344.7	YP_001072483|Mycobacterium_sp_JLS|Non	YP_001072483|Mycobacterium_sp_JLS|Non
Merged2_2281292_1949-2719	ZP_05225089|Mycobacterium_intracellulare_ATCC_13950|Non	70.0	233	69	1	1	699	232	463	3.6e-95	342.0	ZP_05225089|Mycobacterium_intracellulare_ATCC_13950|Non	ZP_05225089|Mycobacterium_intracellulare_ATCC_13950|Non
Merged2_2281292_1949-2719	AAY57926|Rhodococcus_sp_TFB|Pht	72.4	221	60	1	1	663	232	451	4.0e-94	338.6	AAY57926|Rhodococcus_sp_TFB|Pht	AAY57926|Rhodococcus_sp_TFB|Pht
Merged2_2281292_1949-2719	WP_019735208|Mycobacterium_avium|Non	73.1	212	56	1	1	636	232	442	2.2e-92	332.8	WP_019735208|Mycobacterium_avium|Non	WP_019735208|Mycobacterium_avium|Non
Merged2_2281292_1949-2719	AAK16534|Arthrobacter_keyseri|Pht	67.4	233	74	2	1	699	218	448	4.8e-92	331.6	AAK16534|Arthrobacter_keyseri|Pht	AAK16534|Arthrobacter_keyseri|Pht
Merged2_2281292_1949-2719	YP_707370|Rhodococcus_jostii_RHA1|Pht	65.5	249	81	3	1	735	236	483	3.1e-91	328.9	YP_707370|Rhodococcus_jostii_RHA1|Pht	YP_707370|Rhodococcus_jostii_RHA1|Pht
Merged2_2281292_1949-2719	YP_829381|Arthrobacter_sp_FB24|Non	67.2	229	73	2	1	687	232	458	4.1e-91	328.6	YP_829381|Arthrobacter_sp_FB24|Non	YP_829381|Arthrobacter_sp_FB24|Non
Merged2_2281292_1949-2719	AAR90178|Rhodococcus_sp_DK17|Pht	66.9	239	73	3	1	711	225	459	5.3e-91	328.2	AAR90178|Rhodococcus_sp_DK17|Pht	AAR90178|Rhodococcus_sp_DK17|Pht
Merged2_2281292_1949-2719	AFM73571|Arthrobacter_sp_68b|Non	64.6	237	83	1	1	711	218	453	1.6e-90	326.6	AFM73571|Arthrobacter_sp_68b|Non	AFM73571|Arthrobacter_sp_68b|Non
Merged2_2281292_1949-2719	ZP_04747643|Mycobacterium_kansasii_ATCC_12478|Non	68.9	212	65	1	1	636	237	447	1.5e-88	320.1	ZP_04747643|Mycobacterium_kansasii_ATCC_12478|Non	ZP_04747643|Mycobacterium_kansasii_ATCC_12478|Non
Merged2_2281292_1949-2719	AAQ91914|Mycobacterium_vanbaalenii_PYR-1|Pht	62.6	257	77	4	1	768	236	474	9.4e-88	317.4	AAQ91914|Mycobacterium_vanbaalenii_PYR-1|Pht	AAQ91914|Mycobacterium_vanbaalenii_PYR-1|Pht
Merged2_2281292_1949-2719	ACN38276|Mycobacterium_sp_CH1|Pht	63.0	257	76	4	1	768	236	474	9.4e-88	317.4	ACN38276|Mycobacterium_sp_CH1|Pht	ACN38276|Mycobacterium_sp_CH1|Pht
Merged2_2281292_1949-2719	YP_001131873|Mycobacterium_gilvum_PYR-GCK|Non	63.0	257	76	4	1	768	232	470	1.2e-87	317.0	YP_001131873|Mycobacterium_gilvum_PYR-GCK|Non	YP_001131873|Mycobacterium_gilvum_PYR-GCK|Non
Merged2_2281292_1949-2719	YP_001131960|Mycobacterium_gilvum_PYR-GCK|Non	64.4	247	70	3	1	741	232	460	1.2e-87	317.0	YP_001131960|Mycobacterium_gilvum_PYR-GCK|Non	YP_001131960|Mycobacterium_gilvum_PYR-GCK|Non
Merged2_2281292_1949-2719	YP_951316|Mycobacterium_vanbaalenii_PYR-1|Non	64.0	247	71	3	1	741	232	460	1.6e-87	316.6	YP_951316|Mycobacterium_vanbaalenii_PYR-1|Non	YP_951316|Mycobacterium_vanbaalenii_PYR-1|Non
Merged2_2281292_1949-2719	ZP_06852460|Mycobacterium_parascrofulaceum_ATCC_BAA-614|Non	71.1	211	60	1	1	630	227	437	2.1e-87	316.2	ZP_06852460|Mycobacterium_parascrofulaceum_ATCC_BAA-614|Non	ZP_06852460|Mycobacterium_parascrofulaceum_ATCC_BAA-614|Non
Merged2_2281292_1949-2719	ZP_05223998|Mycobacterium_intracellulare_ATCC_13950|Non	70.5	210	62	0	1	630	235	444	2.7e-87	315.8	ZP_05223998|Mycobacterium_intracellulare_ATCC_13950|Non	ZP_05223998|Mycobacterium_intracellulare_ATCC_13950|Non
Merged2_2281292_1949-2719	YP_882691|Mycobacterium_avium_104|Non	70.3	212	62	1	1	633	235	446	3.6e-87	315.5	YP_882691|Mycobacterium_avium_104|Non	YP_882691|Mycobacterium_avium_104|Non
Merged2_2281292_1949-2719	ZP_04749265|Mycobacterium_kansasii_ATCC_12478|Non	71.2	208	57	1	1	615	235	442	2.3e-86	312.8	ZP_04749265|Mycobacterium_kansasii_ATCC_12478|Non	ZP_04749265|Mycobacterium_kansasii_ATCC_12478|Non
Merged2_2281334_1855-3141	WP_007759357|Rhizobium_sp_CF080|Non	46.0	411	219	3	1	1230	1	409	5.9e-111	395.2	WP_007759357|Rhizobium_sp_CF080|Non	WP_007759357|Rhizobium_sp_CF080|Non
Merged2_2281334_1855-3141	WP_017525099|Pusillimonas_noertemannii|Non	46.8	421	219	4	13	1266	6	424	5.0e-110	392.1	WP_017525099|Pusillimonas_noertemannii|Non	WP_017525099|Pusillimonas_noertemannii|Non
Merged2_2281334_1855-3141	WP_017727780|Bacillus_sp_L1|Non	46.3	410	213	4	1	1215	1	408	1.1e-109	391.0	WP_017727780|Bacillus_sp_L1|Non	WP_017727780|Bacillus_sp_L1|Non
Merged2_2281334_1855-3141	ZP_03542810|Comamonas_testosteroni_KF-1|Non	45.8	408	219	2	1	1221	1	407	2.1e-108	386.7	ZP_03542810|Comamonas_testosteroni_KF-1|Non	ZP_03542810|Comamonas_testosteroni_KF-1|Non
Merged2_2281334_1855-3141	WP_007296704|Rhodococcus_imtechensis|Non	45.4	421	221	5	1	1251	1	416	4.7e-108	385.6	WP_007296704|Rhodococcus_imtechensis|Non	WP_007296704|Rhodococcus_imtechensis|Non
Merged2_2281334_1855-3141	YP_005043863|Burkholderia_sp_YI23|Non	46.8	419	219	4	1	1251	1	417	4.7e-108	385.6	YP_005043863|Burkholderia_sp_YI23|Non	YP_005043863|Burkholderia_sp_YI23|Non
Merged2_2281334_1855-3141	WP_020656379|Massilia_niastensis|Non	47.1	414	203	5	4	1221	1	406	1.0e-107	384.4	WP_020656379|Massilia_niastensis|Non	WP_020656379|Massilia_niastensis|Non
Merged2_2281334_1855-3141	WP_019521458|Streptomyces_sp_FxanaD5|Non	44.1	422	228	5	1	1254	1	418	1.9e-104	373.6	WP_019521458|Streptomyces_sp_FxanaD5|Non	WP_019521458|Streptomyces_sp_FxanaD5|Non
Merged2_2281334_1855-3141	WP_017727651|Bacillus_sp_L1|Non	45.7	407	216	5	1	1215	1	404	1.9e-101	363.6	WP_017727651|Bacillus_sp_L1|Non	WP_017727651|Bacillus_sp_L1|Non
Merged2_2281334_1855-3141	WP_017131349|Pseudomonas_agarici|Non	44.1	408	224	4	1	1218	1	406	2.3e-99	356.7	WP_017131349|Pseudomonas_agarici|Non	WP_017131349|Pseudomonas_agarici|Non
Merged2_2281334_1855-3141	WP_020509635|Actinoplanes_globisporus|Non	44.7	434	226	6	1	1281	1	427	1.5e-98	354.0	WP_020509635|Actinoplanes_globisporus|Non	WP_020509635|Actinoplanes_globisporus|Non
Merged2_2281334_1855-3141	YP_006557662|Marinobacter_sp_BSs20148|Non	42.3	407	233	2	1	1218	1	406	6.4e-97	348.6	YP_006557662|Marinobacter_sp_BSs20148|Non	YP_006557662|Marinobacter_sp_BSs20148|Non
Merged2_2281334_1855-3141	ZP_05485171|Streptomyces_sp_SPB78|Non	43.6	406	227	2	1	1215	1	405	2.1e-95	343.6	ZP_05485171|Streptomyces_sp_SPB78|Non	ZP_05485171|Streptomyces_sp_SPB78|Non
Merged2_2281334_1855-3141	ZP_03268943|Burkholderia_sp_H160|Non	42.5	409	223	6	4	1218	1	401	7.8e-95	341.7	ZP_03268943|Burkholderia_sp_H160|Non	ZP_03268943|Burkholderia_sp_H160|Non
Merged2_2281334_1855-3141	WP_019577944|Curvibacter_lanceolatus|Non	42.3	416	230	7	4	1236	1	411	6.6e-94	338.6	WP_019577944|Curvibacter_lanceolatus|Non	WP_019577944|Curvibacter_lanceolatus|Non
Merged2_2281334_1855-3141	NP_767578|Bradyrhizobium_japonicum_USDA_110|Non	41.7	422	230	6	1	1224	1	420	5.6e-93	335.5	NP_767578|Bradyrhizobium_japonicum_USDA_110|Non	NP_767578|Bradyrhizobium_japonicum_USDA_110|Non
Merged2_2281334_1855-3141	YP_003607134|Burkholderia_sp_CCGE1002|Non	42.0	412	222	8	4	1218	1	402	2.1e-92	333.6	YP_003607134|Burkholderia_sp_CCGE1002|Non	YP_003607134|Burkholderia_sp_CCGE1002|Non
Merged2_2281334_1855-3141	YP_001893469|Burkholderia_phytofirmans_PsJN|Non	41.0	400	232	4	1	1194	1	398	6.2e-92	332.0	YP_001893469|Burkholderia_phytofirmans_PsJN|Non	YP_001893469|Burkholderia_phytofirmans_PsJN|Non
Merged2_2281334_1855-3141	WP_019526840|Streptomyces_sp_FxanaD5|Non	42.4	422	237	6	1	1260	1	418	8.1e-92	331.6	WP_019526840|Streptomyces_sp_FxanaD5|Non	WP_019526840|Streptomyces_sp_FxanaD5|Non
Merged2_2281334_1855-3141	ZP_03542656|Comamonas_testosteroni_KF-1|Non	42.3	421	225	6	1	1218	1	418	8.1e-92	331.6	ZP_03542656|Comamonas_testosteroni_KF-1|Non	ZP_03542656|Comamonas_testosteroni_KF-1|Non
Merged2_2281334_1855-3141	BAH70269|Comamonas_sp_E6|Ipt	40.1	416	239	6	4	1236	1	411	2.6e-90	326.6	BAH70269|Comamonas_sp_E6|Ipt	BAH70269|Comamonas_sp_E6|Ipt
Merged2_2281334_1855-3141	EPZ52966|Alicyclobacillus_acidoterrestris_ATCC_49025|Non	40.1	439	235	11	1	1254	1	432	1.4e-88	320.9	EPZ52966|Alicyclobacillus_acidoterrestris_ATCC_49025|Non	EPZ52966|Alicyclobacillus_acidoterrestris_ATCC_49025|Non
Merged2_2281334_1855-3141	WP_016835789|Herbaspirillum_lusitanum|Non	41.0	415	226	7	55	1260	1	409	1.6e-87	317.4	WP_016835789|Herbaspirillum_lusitanum|Non	WP_016835789|Herbaspirillum_lusitanum|Non
Merged2_2281334_1855-3141	WP_017727527|Bacillus_sp_L1|Non	41.7	427	220	7	1	1230	2	416	2.7e-87	316.6	WP_017727527|Bacillus_sp_L1|Non	WP_017727527|Bacillus_sp_L1|Non
Merged2_2281334_1855-3141	WP_017934576|Nocardioides_sp_Iso805N|Non	41.1	380	218	3	55	1194	1	374	4.3e-85	309.3	WP_017934576|Nocardioides_sp_Iso805N|Non	WP_017934576|Nocardioides_sp_Iso805N|Non
Merged2_2282281_496-711	WP_018273384|Bradyrhizobium_elkanii|Non	60.9	64	25	0	1	192	265	328	6.2e-21	93.6	WP_018273384|Bradyrhizobium_elkanii|Non	WP_018273384|Bradyrhizobium_elkanii|Non
Merged2_2282281_496-711	WP_017138684|Pseudomonas_fluorescens|Non	65.3	49	17	0	1	147	266	314	2.5e-14	71.6	WP_017138684|Pseudomonas_fluorescens|Non	WP_017138684|Pseudomonas_fluorescens|Non
Merged2_2282281_496-711	WP_008993105|Novosphingobium_sp_Rr_2-17|Non	46.8	62	33	0	1	186	265	326	6.2e-13	67.0	WP_008993105|Novosphingobium_sp_Rr_2-17|Non	WP_008993105|Novosphingobium_sp_Rr_2-17|Non
Merged2_2282281_496-711	YP_001207911|Bradyrhizobium_sp_ORS278|Non	41.2	68	34	1	1	204	266	327	2.9e-10	58.2	YP_001207911|Bradyrhizobium_sp_ORS278|Non	YP_001207911|Bradyrhizobium_sp_ORS278|Non
Merged2_2282281_496-711	WP_009026907|Bradyrhizobium_sp_ORS_375|Non	41.2	68	34	1	1	204	266	327	2.9e-10	58.2	WP_009026907|Bradyrhizobium_sp_ORS_375|Non	WP_009026907|Bradyrhizobium_sp_ORS_375|Non
Merged2_2282281_496-711	YP_007515777|Bradyrhizobium_oligotrophicum_S58|Non	44.9	69	30	2	1	204	266	327	2.9e-10	58.2	YP_007515777|Bradyrhizobium_oligotrophicum_S58|Non	YP_007515777|Bradyrhizobium_oligotrophicum_S58|Non
Merged2_2282281_496-711	YP_005609355|Bradyrhizobium_japonicum_USDA_6|Non	41.2	68	34	1	1	204	266	327	2.4e-09	55.1	YP_005609355|Bradyrhizobium_japonicum_USDA_6|Non	YP_005609355|Bradyrhizobium_japonicum_USDA_6|Non
Merged2_2282281_496-711	WP_009619919|Pseudomonas_sp_M1|Non	54.5	44	19	1	1	132	266	308	4.2e-09	54.3	WP_009619919|Pseudomonas_sp_M1|Non	WP_009619919|Pseudomonas_sp_M1|Non
Merged2_2282281_496-711	YP_003607630|Burkholderia_sp_CCGE1002|Non	54.5	44	19	1	1	132	266	308	1.6e-08	52.4	YP_003607630|Burkholderia_sp_CCGE1002|Non	YP_003607630|Burkholderia_sp_CCGE1002|Non
Merged2_2282602_2-358	ZP_05482366|Streptomyces_sp_AA4|Non	45.4	119	65	0	1	357	18	136	6.2e-26	110.9	ZP_05482366|Streptomyces_sp_AA4|Non	ZP_05482366|Streptomyces_sp_AA4|Non
Merged2_2282602_2-358	WP_010094302|Ornithinibacillus_scapharcae|Non	47.1	119	63	0	1	357	15	133	6.2e-26	110.9	WP_010094302|Ornithinibacillus_scapharcae|Non	WP_010094302|Ornithinibacillus_scapharcae|Non
Merged2_2282602_2-358	ZP_03492495|Alicyclobacillus_acidocaldarius_LAA1|Non	44.1	118	66	0	1	354	15	132	1.1e-25	110.2	ZP_03492495|Alicyclobacillus_acidocaldarius_LAA1|Non	ZP_03492495|Alicyclobacillus_acidocaldarius_LAA1|Non
Merged2_2282602_2-358	YP_005516945|Alicyclobacillus_acidocaldarius_subsp_acidocaldarius_Tc-4-1|Non	44.1	118	66	0	1	354	19	136	1.4e-25	109.8	YP_005516945|Alicyclobacillus_acidocaldarius_subsp_acidocaldarius_Tc-4-1|Non	YP_005516945|Alicyclobacillus_acidocaldarius_subsp_acidocaldarius_Tc-4-1|Non
Merged2_2282602_2-358	YP_003589426|Bacillus_tusciae_DSM_2912|Non	42.0	119	69	0	1	357	16	134	4.0e-25	108.2	YP_003589426|Bacillus_tusciae_DSM_2912|Non	YP_003589426|Bacillus_tusciae_DSM_2912|Non
Merged2_2282602_2-358	ZP_05374042|Geobacillus_sp_Y4MC1|Non	44.5	119	66	0	1	357	15	133	5.3e-25	107.8	ZP_05374042|Geobacillus_sp_Y4MC1|Non	ZP_05374042|Geobacillus_sp_Y4MC1|Non
Merged2_2282602_2-358	YP_007873562|Raoultella_ornithinolytica_B6|Non	44.5	119	63	1	1	357	25	140	1.3e-23	103.2	YP_007873562|Raoultella_ornithinolytica_B6|Non	YP_007873562|Raoultella_ornithinolytica_B6|Non
Merged2_2282602_2-358	WP_007203302|Bacillus_macauensis|Non	42.9	119	68	0	1	357	15	133	1.3e-23	103.2	WP_007203302|Bacillus_macauensis|Non	WP_007203302|Bacillus_macauensis|Non
Merged2_2282602_2-358	YP_485324|Rhodopseudomonas_palustris_HaA2|Non	49.1	110	53	1	1	330	24	130	1.3e-23	103.2	YP_485324|Rhodopseudomonas_palustris_HaA2|Non	YP_485324|Rhodopseudomonas_palustris_HaA2|Non
Merged2_2282602_2-358	NP_949098|Rhodopseudomonas_palustris_CGA009|Non	48.2	110	54	1	1	330	24	130	1.7e-23	102.8	NP_949098|Rhodopseudomonas_palustris_CGA009|Non	NP_949098|Rhodopseudomonas_palustris_CGA009|Non
Merged2_2282602_2-358	YP_002734875|Brucella_melitensis_ATCC_23457|Non	42.4	118	65	1	1	354	24	138	4.2e-22	98.2	YP_002734875|Brucella_melitensis_ATCC_23457|Non	YP_002734875|Brucella_melitensis_ATCC_23457|Non
Merged2_2282602_2-358	ZP_04220197|Bacillus_cereus_Rock3-44|Non	40.3	119	71	0	1	357	15	133	5.4e-22	97.8	ZP_04220197|Bacillus_cereus_Rock3-44|Non	ZP_04220197|Bacillus_cereus_Rock3-44|Non
Merged2_2282602_2-358	YP_003705546|Truepera_radiovictrix_DSM_17093|Non	44.9	118	62	1	1	354	23	137	2.7e-21	95.5	YP_003705546|Truepera_radiovictrix_DSM_17093|Non	YP_003705546|Truepera_radiovictrix_DSM_17093|Non
Merged2_2282602_2-358	ZP_05809456|Mesorhizobium_opportunistum_WSM2075|Non	40.7	118	67	1	1	354	24	138	2.7e-21	95.5	ZP_05809456|Mesorhizobium_opportunistum_WSM2075|Non	ZP_05809456|Mesorhizobium_opportunistum_WSM2075|Non
Merged2_2282602_2-358	WP_016846197|Bradyrhizobium_elkanii|Non	46.2	104	53	1	1	312	24	124	3.0e-20	92.0	WP_016846197|Bradyrhizobium_elkanii|Non	WP_016846197|Bradyrhizobium_elkanii|Non
Merged2_2282602_2-358	YP_007339483|Enterobacteriaceae_bacterium_strain_FGI_57|Non	42.0	112	62	1	1	336	25	133	6.7e-20	90.9	YP_007339483|Enterobacteriaceae_bacterium_strain_FGI_57|Non	YP_007339483|Enterobacteriaceae_bacterium_strain_FGI_57|Non
Merged2_2282602_2-358	ZP_05100125|Roseobacter_sp_GAI101|Non	41.5	118	66	1	1	354	24	138	1.5e-19	89.7	ZP_05100125|Roseobacter_sp_GAI101|Non	ZP_05100125|Roseobacter_sp_GAI101|Non
Merged2_2282865_1-240	YP_001263550|Sphingomonas_wittichii_RW1|Non	55.0	80	36	0	1	240	303	382	4.0e-21	94.4	YP_001263550|Sphingomonas_wittichii_RW1|Non	YP_001263550|Sphingomonas_wittichii_RW1|Non
Merged2_2282865_1-240	ZP_03270885|Burkholderia_sp_H160|Non	52.5	80	37	1	1	237	301	380	7.6e-20	90.1	ZP_03270885|Burkholderia_sp_H160|Non	ZP_03270885|Burkholderia_sp_H160|Non
Merged2_2282865_1-240	YP_003543675|Sphingobium_japonicum_UT26S|Non	53.2	79	37	0	1	237	300	378	7.6e-20	90.1	YP_003543675|Sphingobium_japonicum_UT26S|Non	YP_003543675|Sphingobium_japonicum_UT26S|Non
Merged2_2282865_1-240	WP_020819025|Sphingobium_chinhatense|Non	53.2	79	37	0	1	237	300	378	1.0e-19	89.7	WP_020819025|Sphingobium_chinhatense|Non	WP_020819025|Sphingobium_chinhatense|Non
Merged2_2282865_1-240	WP_007686795|Sphingobium_indicum_B90A|Non	53.2	79	37	0	1	237	300	378	1.0e-19	89.7	WP_007686795|Sphingobium_indicum_B90A|Non	WP_007686795|Sphingobium_indicum_B90A|Non
Merged2_2282865_1-240	ZP_03265574|Burkholderia_sp_H160|Non	49.4	79	40	0	1	237	303	381	1.9e-18	85.5	ZP_03265574|Burkholderia_sp_H160|Non	ZP_03265574|Burkholderia_sp_H160|Non
Merged2_2282865_1-240	BAA36168|Sphingomonas_paucimobilis|Ddv	45.5	77	42	0	4	234	300	376	3.3e-15	74.7	BAA36168|Sphingomonas_paucimobilis|Ddv	BAA36168|Sphingomonas_paucimobilis|Ddv
Merged2_2282865_1-240	ZP_06844958|Burkholderia_sp_Ch1-1|Non	43.6	78	43	1	1	231	312	389	1.1e-13	69.7	ZP_06844958|Burkholderia_sp_Ch1-1|Non	ZP_06844958|Burkholderia_sp_Ch1-1|Non
Merged2_2282865_1-240	WP_017524407|Pusillimonas_noertemannii|Non	44.9	78	42	1	1	231	311	388	4.1e-13	67.8	WP_017524407|Pusillimonas_noertemannii|Non	WP_017524407|Pusillimonas_noertemannii|Non
Merged2_2282865_1-240	WP_020654841|Massilia_niastensis|Non	42.3	78	44	1	1	231	293	370	7.6e-12	63.5	WP_020654841|Massilia_niastensis|Non	WP_020654841|Massilia_niastensis|Non
Merged2_2282865_1-240	YP_005043848|Burkholderia_sp_YI23|Non	41.0	78	45	1	1	231	311	388	2.2e-11	62.0	YP_005043848|Burkholderia_sp_YI23|Non	YP_005043848|Burkholderia_sp_YI23|Non
Merged2_2282865_1-240	WP_017728762|Bacillus_sp_L1|Non	40.5	74	44	0	1	222	309	382	3.8e-11	61.2	WP_017728762|Bacillus_sp_L1|Non	WP_017728762|Bacillus_sp_L1|Non
Merged2_2282865_1-240	YP_743189|Alkalilimnicola_ehrlichii_MLHE-1|Non	47.1	51	27	0	16	168	312	362	7.9e-09	53.5	YP_743189|Alkalilimnicola_ehrlichii_MLHE-1|Non	YP_743189|Alkalilimnicola_ehrlichii_MLHE-1|Non
Merged2_2282865_1-240	WP_018232963|Thioalkalivibrio_thiocyanodenitrificans|Non	51.0	51	25	0	16	168	295	345	1.3e-08	52.8	WP_018232963|Thioalkalivibrio_thiocyanodenitrificans|Non	WP_018232963|Thioalkalivibrio_thiocyanodenitrificans|Non
Merged2_2282865_1-240	WP_006160361|Cupriavidus_basilensis|Non	50.0	44	22	0	13	144	298	341	2.2e-06	45.4	WP_006160361|Cupriavidus_basilensis|Non	WP_006160361|Cupriavidus_basilensis|Non
Merged2_2282865_1-240	WP_008995141|Novosphingobium_sp_Rr_2-17|Non	46.2	39	21	0	37	153	350	388	9.1e-05	40.0	WP_008995141|Novosphingobium_sp_Rr_2-17|Non	WP_008995141|Novosphingobium_sp_Rr_2-17|Non
Merged2_2283026_147-590	EHR76951|uncultured_marine_group_II_euryarchaeote|Non	41.1	129	71	4	46	420	347	474	4.0e-22	98.6	EHR76951|uncultured_marine_group_II_euryarchaeote|Non	EHR76951|uncultured_marine_group_II_euryarchaeote|Non
Merged2_2283172_1-279	WP_020513854|Actinoplanes_globisporus|Non	71.7	92	26	0	1	276	221	312	1.0e-39	156.4	WP_020513854|Actinoplanes_globisporus|Non	WP_020513854|Actinoplanes_globisporus|Non
Merged2_2283172_1-279	WP_005473453|Streptomyces_bottropensis_ATCC_25435|Non	70.7	92	27	0	1	276	221	312	8.5e-39	153.3	WP_005473453|Streptomyces_bottropensis_ATCC_25435|Non	WP_005473453|Streptomyces_bottropensis_ATCC_25435|Non
Merged2_2283172_1-279	ZP_06410531|Frankia_sp_EUN1f|Non	69.6	92	28	0	1	276	232	323	8.5e-39	153.3	ZP_06410531|Frankia_sp_EUN1f|Non	ZP_06410531|Frankia_sp_EUN1f|Non
Merged2_2283172_1-279	WP_020421195|Amycolatopsis_sp_ATCC_39116|Non	68.5	92	29	0	1	276	221	312	1.5e-38	152.5	WP_020421195|Amycolatopsis_sp_ATCC_39116|Non	WP_020421195|Amycolatopsis_sp_ATCC_39116|Non
Merged2_2283172_1-279	YP_006366237|Modestobacter_marinus|Non	68.5	92	29	0	1	276	222	313	1.9e-38	152.1	YP_006366237|Modestobacter_marinus|Non	YP_006366237|Modestobacter_marinus|Non
Merged2_2283172_1-279	WP_008361750|Nocardioidaceae_bacterium_Broad-1|Non	69.6	92	28	0	1	276	230	321	2.5e-38	151.8	WP_008361750|Nocardioidaceae_bacterium_Broad-1|Non	WP_008361750|Nocardioidaceae_bacterium_Broad-1|Non
Merged2_2283172_1-279	WP_003088983|Amycolatopsis_vancoresmycina_DSM_44592|Non	67.4	92	30	0	1	276	217	308	3.2e-38	151.4	WP_003088983|Amycolatopsis_vancoresmycina_DSM_44592|Non	WP_003088983|Amycolatopsis_vancoresmycina_DSM_44592|Non
Merged2_2283172_1-279	WP_017564578|Nocardiopsis_synnemataformans|Non	68.5	92	29	0	1	276	221	312	5.5e-38	150.6	WP_017564578|Nocardiopsis_synnemataformans|Non	WP_017564578|Nocardiopsis_synnemataformans|Non
Merged2_2283172_1-279	YP_005329890|Blastococcus_saxobsidens_DD2|Non	67.4	92	30	0	1	276	221	312	5.5e-38	150.6	YP_005329890|Blastococcus_saxobsidens_DD2|Non	YP_005329890|Blastococcus_saxobsidens_DD2|Non
Merged2_2283172_1-279	YP_005463416|Actinoplanes_missouriensis_431|Non	67.4	92	30	0	1	276	223	314	1.6e-37	149.1	YP_005463416|Actinoplanes_missouriensis_431|Non	YP_005463416|Actinoplanes_missouriensis_431|Non
Merged2_2283172_1-279	WP_018334653|Actinomycetospora_chiangmaiensis|Non	67.4	92	30	0	1	276	220	311	1.6e-37	149.1	WP_018334653|Actinomycetospora_chiangmaiensis|Non	WP_018334653|Actinomycetospora_chiangmaiensis|Non
Merged2_2283172_1-279	ZP_06922066|Streptomyces_sviceus_ATCC_29083|Non	66.3	92	31	0	1	276	221	312	2.7e-37	148.3	ZP_06922066|Streptomyces_sviceus_ATCC_29083|Non	ZP_06922066|Streptomyces_sviceus_ATCC_29083|Non
Merged2_2283172_1-279	WP_020125795|Streptomyces_sp_303MFCol5_2|Non	66.3	92	31	0	1	276	219	310	3.6e-37	147.9	WP_020125795|Streptomyces_sp_303MFCol5_2|Non	WP_020125795|Streptomyces_sp_303MFCol5_2|Non
Merged2_2283172_1-279	CAJ89990|Streptomyces_ambofaciens_ATCC_23877|Non	65.2	92	32	0	1	276	219	310	6.1e-37	147.1	CAJ89990|Streptomyces_ambofaciens_ATCC_23877|Non	CAJ89990|Streptomyces_ambofaciens_ATCC_23877|Non
Merged2_2283172_1-279	WP_018529113|Streptomyces_sp_HmicA12|Non	65.2	92	32	0	1	276	221	312	8.0e-37	146.7	WP_018529113|Streptomyces_sp_HmicA12|Non	WP_018529113|Streptomyces_sp_HmicA12|Non
Merged2_2283172_1-279	WP_019930818|Nocardia_sp_BMG111209|Non	66.3	92	31	0	1	276	221	312	8.0e-37	146.7	WP_019930818|Nocardia_sp_BMG111209|Non	WP_019930818|Nocardia_sp_BMG111209|Non
Merged2_2283172_1-279	WP_004003465|Streptomyces_viridochromogenes_Tue57|Non	64.1	92	33	0	1	276	221	312	1.8e-36	145.6	WP_004003465|Streptomyces_viridochromogenes_Tue57|Non	WP_004003465|Streptomyces_viridochromogenes_Tue57|Non
Merged2_2283172_1-279	WP_004003431|Streptomyces_viridochromogenes_Tue57|Non	67.4	92	30	0	1	276	221	312	2.3e-36	145.2	WP_004003431|Streptomyces_viridochromogenes_Tue57|Non	WP_004003431|Streptomyces_viridochromogenes_Tue57|Non
Merged2_2283172_1-279	WP_006369860|Gordonia_polyisoprenivorans_NBRC_16320|Non	63.0	92	34	0	1	276	221	312	3.0e-36	144.8	WP_006369860|Gordonia_polyisoprenivorans_NBRC_16320|Non	WP_006369860|Gordonia_polyisoprenivorans_NBRC_16320|Non
Merged2_2283172_1-279	WP_017975304|Actinopolyspora_halophila|Non	65.2	92	32	0	1	276	220	311	3.0e-36	144.8	WP_017975304|Actinopolyspora_halophila|Non	WP_017975304|Actinopolyspora_halophila|Non
Merged2_2283172_1-279	WP_020639381|Amycolatopsis_balhimycina|Non	65.2	92	32	0	1	276	221	312	6.8e-36	143.7	WP_020639381|Amycolatopsis_balhimycina|Non	WP_020639381|Amycolatopsis_balhimycina|Non
Merged2_2283172_1-279	WP_005473668|Streptomyces_bottropensis_ATCC_25435|Non	63.0	92	34	0	1	276	229	320	2.0e-35	142.1	WP_005473668|Streptomyces_bottropensis_ATCC_25435|Non	WP_005473668|Streptomyces_bottropensis_ATCC_25435|Non
Merged2_2283172_1-279	YP_007519387|Streptomyces_davawensis_JCM_4913|Non	63.0	92	34	0	1	276	219	310	2.0e-35	142.1	YP_007519387|Streptomyces_davawensis_JCM_4913|Non	YP_007519387|Streptomyces_davawensis_JCM_4913|Non
Merged2_2283172_1-279	ZP_07292814|Streptomyces_hygroscopicus_ATCC_53653|Non	59.8	92	37	0	1	276	221	312	9.8e-35	139.8	ZP_07292814|Streptomyces_hygroscopicus_ATCC_53653|Non	ZP_07292814|Streptomyces_hygroscopicus_ATCC_53653|Non
Merged2_2283172_1-279	WP_009330041|Streptomyces_ipomoeae_91-03|Non	62.0	92	35	0	1	276	221	312	1.3e-34	139.4	WP_009330041|Streptomyces_ipomoeae_91-03|Non	WP_009330041|Streptomyces_ipomoeae_91-03|Non
Merged2_2283737_77-352	YP_004333721|Pseudonocardia_dioxanivorans|Non	58.8	80	33	0	1	240	353	432	4.2e-22	97.8	YP_004333721|Pseudonocardia_dioxanivorans|Non	YP_004333721|Pseudonocardia_dioxanivorans|Non
Merged2_2283737_77-352	YP_004333941|Pseudonocardia_dioxanivorans_CB1190|Non	57.6	92	37	2	1	270	364	455	7.2e-22	97.1	YP_004333941|Pseudonocardia_dioxanivorans_CB1190|Non	YP_004333941|Pseudonocardia_dioxanivorans_CB1190|Non
Merged2_2283737_77-352	YP_004331506|Pseudonocardia_dioxanivorans_CB1190|Non	59.3	86	33	2	1	252	352	437	1.0e-20	93.2	YP_004331506|Pseudonocardia_dioxanivorans_CB1190|Non	YP_004331506|Pseudonocardia_dioxanivorans_CB1190|Non
Merged2_2283737_77-352	YP_299968|Ralstonia_eutropha_JMP134|Non	40.0	70	41	1	4	210	335	404	2.0e-08	52.4	YP_299968|Ralstonia_eutropha_JMP134|Non	YP_299968|Ralstonia_eutropha_JMP134|Non
Merged2_2283737_77-352	YP_004835044|Sphingobium_sp_SYK-6|Non	41.4	58	33	1	4	174	336	393	7.2e-06	43.9	YP_004835044|Sphingobium_sp_SYK-6|Non	YP_004835044|Sphingobium_sp_SYK-6|Non
Merged2_2283737_77-352	YP_001208476|Bradyrhizobium_sp_ORS278|Non	46.3	41	22	0	10	132	349	389	2.3e-04	38.9	YP_001208476|Bradyrhizobium_sp_ORS278|Non	YP_001208476|Bradyrhizobium_sp_ORS278|Non
Merged2_2283737_77-352	ZP_01755284|Roseobacter_sp_SK209-2-6|Non	48.7	39	20	0	10	126	349	387	1.5e-03	36.2	ZP_01755284|Roseobacter_sp_SK209-2-6|Non	ZP_01755284|Roseobacter_sp_SK209-2-6|Non
Merged2_2283737_77-352	NP_946334|Rhodopseudomonas_palustris_CGA009|Non	43.9	41	23	0	10	132	349	389	2.0e-03	35.8	NP_946334|Rhodopseudomonas_palustris_CGA009|Non	NP_946334|Rhodopseudomonas_palustris_CGA009|Non
Merged2_2283737_77-352	YP_001990190|Rhodopseudomonas_palustris_TIE-1|Non	43.9	41	23	0	10	132	349	389	2.0e-03	35.8	YP_001990190|Rhodopseudomonas_palustris_TIE-1|Non	YP_001990190|Rhodopseudomonas_palustris_TIE-1|Non
Merged2_2283737_77-352	ZP_05099086|Roseobacter_sp_GAI101|Non	42.1	38	22	0	10	123	319	356	4.4e-03	34.7	ZP_05099086|Roseobacter_sp_GAI101|Non	ZP_05099086|Roseobacter_sp_GAI101|Non
Merged2_2283910_3-410	YP_557486|Burkholderia_xenovorans_LB400|Cmt	42.9	35	20	0	19	123	17	51	2.2e-03	36.2	YP_557486|Burkholderia_xenovorans_LB400|Cmt	YP_557486|Burkholderia_xenovorans_LB400|Cmt
Merged2_2283910_3-410	YP_001268210|Pseudomonas_putida_F1|Cmt	48.3	29	15	0	19	105	17	45	3.8e-03	35.4	YP_001268210|Pseudomonas_putida_F1|Cmt	YP_001268210|Pseudomonas_putida_F1|Cmt
Merged2_2284491_1-561	ZP_05223998|Mycobacterium_intracellulare_ATCC_13950|Non	87.8	139	16	1	124	537	306	444	7.6e-71	260.8	ZP_05223998|Mycobacterium_intracellulare_ATCC_13950|Non	ZP_05223998|Mycobacterium_intracellulare_ATCC_13950|Non
Merged2_2284491_1-561	ZP_06852460|Mycobacterium_parascrofulaceum_ATCC_BAA-614|Non	86.4	140	17	1	124	537	298	437	8.4e-70	257.3	ZP_06852460|Mycobacterium_parascrofulaceum_ATCC_BAA-614|Non	ZP_06852460|Mycobacterium_parascrofulaceum_ATCC_BAA-614|Non
Merged2_2284491_1-561	YP_882691|Mycobacterium_avium_104|Non	85.0	140	19	1	124	537	306	445	1.6e-68	253.1	YP_882691|Mycobacterium_avium_104|Non	YP_882691|Mycobacterium_avium_104|Non
Merged2_2284491_1-561	ZP_04749265|Mycobacterium_kansasii_ATCC_12478|Non	82.3	141	21	1	124	534	306	446	1.0e-67	250.4	ZP_04749265|Mycobacterium_kansasii_ATCC_12478|Non	ZP_04749265|Mycobacterium_kansasii_ATCC_12478|Non
Merged2_2284491_1-561	WP_019735208|Mycobacterium_avium|Non	78.6	140	30	0	124	543	303	442	1.9e-66	246.1	WP_019735208|Mycobacterium_avium|Non	WP_019735208|Mycobacterium_avium|Non
Merged2_2284491_1-561	AAY57926|Rhodococcus_sp_TFB|Pht	77.1	140	32	0	124	543	303	442	6.9e-64	237.7	AAY57926|Rhodococcus_sp_TFB|Pht	AAY57926|Rhodococcus_sp_TFB|Pht
Merged2_2284491_1-561	YP_001131960|Mycobacterium_gilvum_PYR-GCK|Non	77.1	140	32	0	124	543	303	442	5.0e-62	231.5	YP_001131960|Mycobacterium_gilvum_PYR-GCK|Non	YP_001131960|Mycobacterium_gilvum_PYR-GCK|Non
Merged2_2284491_1-561	YP_001131873|Mycobacterium_gilvum_PYR-GCK|Non	77.1	140	32	0	124	543	303	442	6.5e-62	231.1	YP_001131873|Mycobacterium_gilvum_PYR-GCK|Non	YP_001131873|Mycobacterium_gilvum_PYR-GCK|Non
Merged2_2284491_1-561	ACN38276|Mycobacterium_sp_CH1|Pht	77.1	140	32	0	124	543	307	446	6.5e-62	231.1	ACN38276|Mycobacterium_sp_CH1|Pht	ACN38276|Mycobacterium_sp_CH1|Pht
Merged2_2284491_1-561	ZP_04747643|Mycobacterium_kansasii_ATCC_12478|Non	72.5	142	39	0	124	549	308	449	1.9e-61	229.6	ZP_04747643|Mycobacterium_kansasii_ATCC_12478|Non	ZP_04747643|Mycobacterium_kansasii_ATCC_12478|Non
Merged2_2284491_1-561	AAQ91914|Mycobacterium_vanbaalenii_PYR-1|Pht	76.4	140	33	0	124	543	307	446	3.2e-61	228.8	AAQ91914|Mycobacterium_vanbaalenii_PYR-1|Pht	AAQ91914|Mycobacterium_vanbaalenii_PYR-1|Pht
Merged2_2284491_1-561	YP_951316|Mycobacterium_vanbaalenii_PYR-1|Non	76.4	140	33	0	124	543	303	442	4.2e-61	228.4	YP_951316|Mycobacterium_vanbaalenii_PYR-1|Non	YP_951316|Mycobacterium_vanbaalenii_PYR-1|Non
Merged2_2284491_1-561	YP_707370|Rhodococcus_jostii_RHA1|Pht	75.0	140	35	0	124	543	307	446	9.3e-61	227.3	YP_707370|Rhodococcus_jostii_RHA1|Pht	YP_707370|Rhodococcus_jostii_RHA1|Pht
Merged2_2284491_1-561	AAR90178|Rhodococcus_sp_DK17|Pht	75.0	140	35	0	124	543	296	435	9.3e-61	227.3	AAR90178|Rhodococcus_sp_DK17|Pht	AAR90178|Rhodococcus_sp_DK17|Pht
Merged2_2284491_1-561	WP_005050729|Microbacterium_laevaniformans|Non	75.2	145	36	0	124	558	303	447	2.1e-60	226.1	WP_005050729|Microbacterium_laevaniformans|Non	WP_005050729|Microbacterium_laevaniformans|Non
Merged2_2284491_1-561	WP_020540907|Nonomuraea_coxensis|Non	74.3	140	36	0	124	543	289	428	1.3e-59	223.4	WP_020540907|Nonomuraea_coxensis|Non	WP_020540907|Nonomuraea_coxensis|Non
Merged2_2284491_1-561	WP_005444914|Saccharomonospora_azurea|Non	72.9	140	38	0	124	543	303	442	3.0e-59	222.2	WP_005444914|Saccharomonospora_azurea|Non	WP_005444914|Saccharomonospora_azurea|Non
Merged2_2284491_1-561	WP_010223641|Pseudonocardia_sp_P1|Non	71.5	144	41	0	124	555	303	446	5.1e-59	221.5	WP_010223641|Pseudonocardia_sp_P1|Non	WP_010223641|Pseudonocardia_sp_P1|Non
Merged2_2284491_1-561	BAC54156|Terrabacter_sp_DBF63|Pht	69.9	143	43	0	124	552	311	453	1.5e-58	219.9	BAC54156|Terrabacter_sp_DBF63|Pht	BAC54156|Terrabacter_sp_DBF63|Pht
Merged2_2284491_1-561	ZP_05225089|Mycobacterium_intracellulare_ATCC_13950|Non	71.7	138	39	0	124	537	303	440	3.1e-56	212.2	ZP_05225089|Mycobacterium_intracellulare_ATCC_13950|Non	ZP_05225089|Mycobacterium_intracellulare_ATCC_13950|Non
Merged2_2284491_1-561	YP_001072483|Mycobacterium_sp_JLS|Non	68.3	145	46	0	124	558	303	447	6.9e-56	211.1	YP_001072483|Mycobacterium_sp_JLS|Non	YP_001072483|Mycobacterium_sp_JLS|Non
Merged2_2284491_1-561	AAK16534|Arthrobacter_keyseri|Pht	67.4	141	45	1	124	543	288	428	2.2e-54	206.1	AAK16534|Arthrobacter_keyseri|Pht	AAK16534|Arthrobacter_keyseri|Pht
Merged2_2284491_1-561	YP_829381|Arthrobacter_sp_FB24|Non	67.4	141	45	1	124	543	302	442	2.9e-54	205.7	YP_829381|Arthrobacter_sp_FB24|Non	YP_829381|Arthrobacter_sp_FB24|Non
Merged2_2284491_1-561	AFM73571|Arthrobacter_sp_68b|Non	64.5	141	49	1	124	543	289	429	8.8e-51	194.1	AFM73571|Arthrobacter_sp_68b|Non	AFM73571|Arthrobacter_sp_68b|Non
Merged2_2284491_1-561	BAC79226|Bacillus_sp_JF8|Bph	42.4	125	65	2	163	534	325	443	9.8e-26	110.9	BAC79226|Bacillus_sp_JF8|Bph	BAC79226|Bacillus_sp_JF8|Bph
Merged2_2284586_89-1102	WP_007296704|Rhodococcus_imtechensis|Non	42.5	327	185	3	4	978	91	416	3.3e-80	292.7	WP_007296704|Rhodococcus_imtechensis|Non	WP_007296704|Rhodococcus_imtechensis|Non
Merged2_2284586_89-1102	WP_019521458|Streptomyces_sp_FxanaD5|Non	42.4	340	190	5	4	1011	91	428	2.1e-79	290.0	WP_019521458|Streptomyces_sp_FxanaD5|Non	WP_019521458|Streptomyces_sp_FxanaD5|Non
Merged2_2284586_89-1102	YP_005043863|Burkholderia_sp_YI23|Non	43.0	316	177	3	4	942	91	406	1.7e-76	280.4	YP_005043863|Burkholderia_sp_YI23|Non	YP_005043863|Burkholderia_sp_YI23|Non
Merged2_2284586_89-1102	ZP_03542810|Comamonas_testosteroni_KF-1|Non	40.2	333	193	4	4	990	91	421	3.7e-76	279.3	ZP_03542810|Comamonas_testosteroni_KF-1|Non	ZP_03542810|Comamonas_testosteroni_KF-1|Non
Merged2_2284586_89-1102	WP_020656379|Massilia_niastensis|Non	44.0	318	167	5	4	936	90	403	6.0e-74	271.9	WP_020656379|Massilia_niastensis|Non	WP_020656379|Massilia_niastensis|Non
Merged2_2284586_89-1102	WP_019526840|Streptomyces_sp_FxanaD5|Non	40.8	331	192	4	4	990	91	419	3.0e-73	269.6	WP_019526840|Streptomyces_sp_FxanaD5|Non	WP_019526840|Streptomyces_sp_FxanaD5|Non
Merged2_2284586_89-1102	WP_017131349|Pseudomonas_agarici|Non	40.1	339	199	4	4	1011	91	428	1.2e-71	264.2	WP_017131349|Pseudomonas_agarici|Non	WP_017131349|Pseudomonas_agarici|Non
Merged2_2284586_89-1102	YP_006557662|Marinobacter_sp_BSs20148|Non	40.0	315	184	3	4	936	91	404	3.1e-70	259.6	YP_006557662|Marinobacter_sp_BSs20148|Non	YP_006557662|Marinobacter_sp_BSs20148|Non
Merged2_2284630_2-319	WP_005204026|Gordonia_sputi|Non	57.3	75	32	0	1	225	44	118	1.2e-23	103.2	WP_005204026|Gordonia_sputi|Non	WP_005204026|Gordonia_sputi|Non
Merged2_2284630_2-319	YP_002784363|Rhodococcus_opacus_B4|Non	47.9	94	47	1	1	282	49	140	2.0e-23	102.4	YP_002784363|Rhodococcus_opacus_B4|Non	YP_002784363|Rhodococcus_opacus_B4|Non
Merged2_2284630_2-319	AAW66669|Acinetobacter_sp_GXA7|Ani	44.4	117	52	3	1	318	36	150	4.4e-23	101.3	AAW66669|Acinetobacter_sp_GXA7|Ani	AAW66669|Acinetobacter_sp_GXA7|Ani
Merged2_2284630_2-319	WP_017934958|Nocardioides_sp_Iso805N|Non	56.8	74	32	0	1	222	53	126	5.7e-23	100.9	WP_017934958|Nocardioides_sp_Iso805N|Non	WP_017934958|Nocardioides_sp_Iso805N|Non
Merged2_2284630_2-319	YP_713611|Frankia_alni_ACN14a|Non	54.1	74	34	0	1	222	47	120	5.7e-23	100.9	YP_713611|Frankia_alni_ACN14a|Non	YP_713611|Frankia_alni_ACN14a|Non
Merged2_2284630_2-319	YP_001239210|Bradyrhizobium_sp_BTAi1|Non	43.1	109	54	1	1	303	41	149	9.8e-23	100.1	YP_001239210|Bradyrhizobium_sp_BTAi1|Non	YP_001239210|Bradyrhizobium_sp_BTAi1|Non
Merged2_2284630_2-319	WP_007574649|Patulibacter_sp_I11|Non	50.7	75	37	0	1	225	45	119	1.3e-22	99.8	WP_007574649|Patulibacter_sp_I11|Non	WP_007574649|Patulibacter_sp_I11|Non
Merged2_2284630_2-319	WP_020552689|Streptomyces_scabrisporus|Non	53.3	75	35	0	1	225	42	116	4.8e-22	97.8	WP_020552689|Streptomyces_scabrisporus|Non	WP_020552689|Streptomyces_scabrisporus|Non
Merged2_2284630_2-319	BAA13012|Acinetobacter_sp_YAA|Ani	41.9	117	55	3	1	318	36	150	1.4e-21	96.3	BAA13012|Acinetobacter_sp_YAA|Ani	BAA13012|Acinetobacter_sp_YAA|Ani
Merged2_2284630_2-319	WP_010229010|Pseudonocardia_sp_P1|Non	50.0	74	37	0	1	222	49	122	1.8e-21	95.9	WP_010229010|Pseudonocardia_sp_P1|Non	WP_010229010|Pseudonocardia_sp_P1|Non
Merged2_2284630_2-319	WP_020680548|Marinobacterium_rhizophilum|Non	52.0	75	36	0	1	225	50	124	1.8e-21	95.9	WP_020680548|Marinobacterium_rhizophilum|Non	WP_020680548|Marinobacterium_rhizophilum|Non
Merged2_2284630_2-319	ZP_01893254|Marinobacter_algicola_DG893|Non	50.7	75	37	0	1	225	50	124	1.8e-21	95.9	ZP_01893254|Marinobacter_algicola_DG893|Non	ZP_01893254|Marinobacter_algicola_DG893|Non
Merged2_2284630_2-319	YP_005331401|Blastococcus_saxobsidens_DD2|Non	54.7	75	34	0	1	225	35	109	3.1e-21	95.1	YP_005331401|Blastococcus_saxobsidens_DD2|Non	YP_005331401|Blastococcus_saxobsidens_DD2|Non
Merged2_2284630_2-319	YP_004931474|Pseudoxanthomonas_spadix_BD-a59|Non	51.4	74	36	0	1	222	36	109	7.0e-21	94.0	YP_004931474|Pseudoxanthomonas_spadix_BD-a59|Non	YP_004931474|Pseudoxanthomonas_spadix_BD-a59|Non
Merged2_2284630_2-319	YP_005024977|Vibrio_sp_EJY3|Non	49.3	75	38	0	1	225	50	124	7.0e-21	94.0	YP_005024977|Vibrio_sp_EJY3|Non	YP_005024977|Vibrio_sp_EJY3|Non
Merged2_2284630_2-319	YP_005428204|Marinobacter_hydrocarbonoclasticus_ATCC_49840|Non	50.7	75	37	0	1	225	50	124	7.0e-21	94.0	YP_005428204|Marinobacter_hydrocarbonoclasticus_ATCC_49840|Non	YP_005428204|Marinobacter_hydrocarbonoclasticus_ATCC_49840|Non
Merged2_2284630_2-319	YP_007562852|Ilumatobacter_coccineum_YM16-304|Non	48.4	95	47	1	1	285	39	131	9.1e-21	93.6	YP_007562852|Ilumatobacter_coccineum_YM16-304|Non	YP_007562852|Ilumatobacter_coccineum_YM16-304|Non
Merged2_2284630_2-319	YP_921895|Nocardioides_sp_JS614|Non	46.2	93	47	2	1	276	32	122	1.2e-20	93.2	YP_921895|Nocardioides_sp_JS614|Non	YP_921895|Nocardioides_sp_JS614|Non
Merged2_2284630_2-319	YP_005090859|Oceanimonas_sp_GK1|Non	49.3	75	38	0	1	225	50	124	2.0e-20	92.4	YP_005090859|Oceanimonas_sp_GK1|Non	YP_005090859|Oceanimonas_sp_GK1|Non
Merged2_2284630_2-319	WP_018161572|Smaragdicoccus_niigatensis|Non	47.3	74	39	0	1	222	35	108	1.0e-19	90.1	WP_018161572|Smaragdicoccus_niigatensis|Non	WP_018161572|Smaragdicoccus_niigatensis|Non
Merged2_2284630_2-319	NP_738915|Corynebacterium_efficiens_YS-314|Non	47.3	74	39	0	1	222	53	126	1.0e-19	90.1	NP_738915|Corynebacterium_efficiens_YS-314|Non	NP_738915|Corynebacterium_efficiens_YS-314|Non
Merged2_2284630_2-319	WP_020497529|Sciscionella_marina|Non	44.0	75	42	0	1	225	49	123	2.3e-19	89.0	WP_020497529|Sciscionella_marina|Non	WP_020497529|Sciscionella_marina|Non
Merged2_2284630_2-319	WP_005268313|Arthrobacter_crystallopoietes|Non	45.3	75	41	0	1	225	50	124	2.3e-19	89.0	WP_005268313|Arthrobacter_crystallopoietes|Non	WP_005268313|Arthrobacter_crystallopoietes|Non
Merged2_2284630_2-319	WP_020543194|Nonomuraea_coxensis|Non	47.3	74	39	0	1	222	37	110	8.6e-19	87.0	WP_020543194|Nonomuraea_coxensis|Non	WP_020543194|Nonomuraea_coxensis|Non
Merged2_2284630_2-319	YP_005347480|Mycobacterium_intracellulare_MOTT-64|Non	44.6	74	41	0	1	222	41	114	1.9e-18	85.9	YP_005347480|Mycobacterium_intracellulare_MOTT-64|Non	YP_005347480|Mycobacterium_intracellulare_MOTT-64|Non
Merged2_2285196_273-485	YP_004835995|Sphingobium_sp_SYK-6|Non	41.4	58	32	1	40	207	67	124	7.3e-06	43.5	YP_004835995|Sphingobium_sp_SYK-6|Non	YP_004835995|Sphingobium_sp_SYK-6|Non
Merged2_2285196_273-485	WP_007012513|Novosphingobium_pentaromativorans_US6-1|Non	43.1	58	31	2	40	207	67	124	6.2e-05	40.4	WP_007012513|Novosphingobium_pentaromativorans_US6-1|Non	WP_007012513|Novosphingobium_pentaromativorans_US6-1|Non
Merged2_2285198_3-341	YP_002909570|Burkholderia_glumae_BGR1|Non	48.5	68	34	1	109	309	24	91	3.1e-11	62.0	YP_002909570|Burkholderia_glumae_BGR1|Non	YP_002909570|Burkholderia_glumae_BGR1|Non
Merged2_2285198_3-341	ZP_02381633|Burkholderia_ubonensis_Bu|Non	40.9	88	41	3	79	309	4	91	9.1e-11	60.5	ZP_02381633|Burkholderia_ubonensis_Bu|Non	ZP_02381633|Burkholderia_ubonensis_Bu|Non
Merged2_2285198_3-341	WP_019509760|Mycobacterium_sp_VKM_Ac-1815D|Non	40.0	65	38	1	118	309	19	83	6.6e-09	54.3	WP_019509760|Mycobacterium_sp_VKM_Ac-1815D|Non	WP_019509760|Mycobacterium_sp_VKM_Ac-1815D|Non
Merged2_2285239_1-342	WP_017953351|SAR202_cluster_bacterium_SCGC_AAA240-N13|Non	54.0	113	51	1	1	339	237	348	9.5e-32	130.2	WP_017953351|SAR202_cluster_bacterium_SCGC_AAA240-N13|Non	WP_017953351|SAR202_cluster_bacterium_SCGC_AAA240-N13|Non
Merged2_2285239_1-342	YP_003543669|Sphingobium_japonicum_UT26S|Non	57.9	114	45	2	1	339	204	315	6.8e-30	124.0	YP_003543669|Sphingobium_japonicum_UT26S|Non	YP_003543669|Sphingobium_japonicum_UT26S|Non
Merged2_2285239_1-342	WP_018698527|Amorphus_coralli|Non	55.4	112	49	1	7	342	219	329	3.4e-29	121.7	WP_018698527|Amorphus_coralli|Non	WP_018698527|Amorphus_coralli|Non
Merged2_2285239_1-342	ZP_03266791|Burkholderia_sp_H160|Non	54.0	113	51	1	1	339	217	328	2.9e-28	118.6	ZP_03266791|Burkholderia_sp_H160|Non	ZP_03266791|Burkholderia_sp_H160|Non
Merged2_2285239_1-342	ZP_05482306|Streptomyces_sp_AA4|Non	53.1	113	52	1	4	339	223	335	3.2e-27	115.2	ZP_05482306|Streptomyces_sp_AA4|Non	ZP_05482306|Streptomyces_sp_AA4|Non
Merged2_2285239_1-342	YP_004833904|Sphingobium_sp_SYK-6|Non	50.0	114	56	1	1	339	222	335	9.2e-27	113.6	YP_004833904|Sphingobium_sp_SYK-6|Non	YP_004833904|Sphingobium_sp_SYK-6|Non
Merged2_2285239_1-342	WP_020495888|Sciscionella_marina|Non	50.4	113	55	1	4	339	223	335	1.2e-26	113.2	WP_020495888|Sciscionella_marina|Non	WP_020495888|Sciscionella_marina|Non
Merged2_2285239_1-342	BAA31862|Sphingomonas_paucimobilis_SYK-6|TMD	49.1	114	57	1	1	339	220	333	6.0e-26	110.9	BAA31862|Sphingomonas_paucimobilis_SYK-6|TMD	BAA31862|Sphingomonas_paucimobilis_SYK-6|TMD
Merged2_2285239_1-342	WP_020514303|Actinoplanes_globisporus|Non	50.4	115	55	2	1	339	219	333	1.0e-25	110.2	WP_020514303|Actinoplanes_globisporus|Non	WP_020514303|Actinoplanes_globisporus|Non
Merged2_2285239_1-342	WP_018424894|Burkholderia_sp_WSM4176|Non	47.4	114	59	1	1	339	208	321	1.3e-25	109.8	WP_018424894|Burkholderia_sp_WSM4176|Non	WP_018424894|Burkholderia_sp_WSM4176|Non
Merged2_2285239_1-342	WP_017934574|Nocardioides_sp_Iso805N|Non	46.8	111	58	1	7	339	219	328	2.3e-25	109.0	WP_017934574|Nocardioides_sp_Iso805N|Non	WP_017934574|Nocardioides_sp_Iso805N|Non
Merged2_2285239_1-342	YP_299962|Ralstonia_eutropha_JMP134|Non	43.9	114	63	1	1	339	215	328	3.9e-25	108.2	YP_299962|Ralstonia_eutropha_JMP134|Non	YP_299962|Ralstonia_eutropha_JMP134|Non
Merged2_2285239_1-342	YP_298976|Ralstonia_eutropha_JMP134|Non	49.6	113	56	1	1	339	217	328	1.1e-24	106.7	YP_298976|Ralstonia_eutropha_JMP134|Non	YP_298976|Ralstonia_eutropha_JMP134|Non
Merged2_2285239_1-342	YP_003608176|Burkholderia_sp_CCGE1002|Non	44.7	114	62	1	1	339	215	328	1.9e-24	105.9	YP_003608176|Burkholderia_sp_CCGE1002|Non	YP_003608176|Burkholderia_sp_CCGE1002|Non
Merged2_2285239_1-342	ZP_03265562|Burkholderia_sp_H160|Non	50.0	114	56	1	1	342	218	330	4.3e-24	104.8	ZP_03265562|Burkholderia_sp_H160|Non	ZP_03265562|Burkholderia_sp_H160|Non
Merged2_2285239_1-342	WP_017776279|Burkholderia_kururiensis|Non	46.0	113	60	1	1	339	219	330	7.3e-24	104.0	WP_017776279|Burkholderia_kururiensis|Non	WP_017776279|Burkholderia_kururiensis|Non
Merged2_2285239_1-342	WP_007857746|Acidovorax_sp_CF316|Non	50.4	113	55	1	7	342	217	329	2.1e-23	102.4	WP_007857746|Acidovorax_sp_CF316|Non	WP_007857746|Acidovorax_sp_CF316|Non
Merged2_2285239_1-342	BAC79261|Sphingomonas_paucimobilis_SYK-63|Omg	42.1	114	65	1	1	339	216	329	2.1e-23	102.4	BAC79261|Sphingomonas_paucimobilis_SYK-63|Omg	BAC79261|Sphingomonas_paucimobilis_SYK-63|Omg
Merged2_2285239_1-342	WP_006399668|Burkholderia_multivorans|Non	47.3	112	58	1	7	339	213	324	2.3e-22	99.0	WP_006399668|Burkholderia_multivorans|Non	WP_006399668|Burkholderia_multivorans|Non
Merged2_2285239_1-342	YP_003060980|Hirschia_baltica_ATCC_49814|Non	47.3	112	58	1	10	342	214	325	8.9e-22	97.1	YP_003060980|Hirschia_baltica_ATCC_49814|Non	YP_003060980|Hirschia_baltica_ATCC_49814|Non
Merged2_2285239_1-342	WP_017670623|Blastomonas_sp_AAP53|Non	48.7	115	55	3	1	342	225	336	1.2e-21	96.7	WP_017670623|Blastomonas_sp_AAP53|Non	WP_017670623|Blastomonas_sp_AAP53|Non
Merged2_2285239_1-342	WP_007711895|Sphingobium_sp_AP49|Non	42.9	112	63	1	10	342	215	326	7.0e-19	87.4	WP_007711895|Sphingobium_sp_AP49|Non	WP_007711895|Sphingobium_sp_AP49|Non
Merged2_2285239_1-342	YP_006852417|Acidovorax_sp_KKS102|Non	65.0	40	14	0	1	120	161	200	1.0e-09	57.0	YP_006852417|Acidovorax_sp_KKS102|Non	YP_006852417|Acidovorax_sp_KKS102|Non
Merged2_2286034_3-911	YP_003543669|Sphingobium_japonicum_UT26S|Non	49.8	289	144	1	43	909	1	288	2.2e-80	293.1	YP_003543669|Sphingobium_japonicum_UT26S|Non	YP_003543669|Sphingobium_japonicum_UT26S|Non
Merged2_2286034_3-911	WP_018698527|Amorphus_coralli|Non	50.0	304	148	3	1	909	1	301	3.6e-78	285.8	WP_018698527|Amorphus_coralli|Non	WP_018698527|Amorphus_coralli|Non
Merged2_2286034_3-911	YP_298976|Ralstonia_eutropha_JMP134|Non	46.1	297	154	4	1	885	1	293	7.8e-65	241.5	YP_298976|Ralstonia_eutropha_JMP134|Non	YP_298976|Ralstonia_eutropha_JMP134|Non
Merged2_2286034_3-911	ZP_03266791|Burkholderia_sp_H160|Non	44.8	297	158	4	1	885	1	293	1.5e-60	227.3	ZP_03266791|Burkholderia_sp_H160|Non	ZP_03266791|Burkholderia_sp_H160|Non
Merged2_2286034_3-911	ZP_03265562|Burkholderia_sp_H160|Non	41.4	307	171	6	1	909	1	302	4.3e-55	209.1	ZP_03265562|Burkholderia_sp_H160|Non	ZP_03265562|Burkholderia_sp_H160|Non
Merged2_2286152_139-1131	WP_020673633|Amycolatopsis_nigrescens|Non	54.5	22	10	0	232	297	305	326	3.2e-03	37.0	WP_020673633|Amycolatopsis_nigrescens|Non	WP_020673633|Amycolatopsis_nigrescens|Non
Merged2_2286345_1-381	ZP_05809456|Mesorhizobium_opportunistum_WSM2075|Non	42.0	50	28	1	4	153	13	61	5.5e-04	38.1	ZP_05809456|Mesorhizobium_opportunistum_WSM2075|Non	ZP_05809456|Mesorhizobium_opportunistum_WSM2075|Non
Merged2_2286345_1-381	WP_019618785|Pseudoclavibacter_faecalis|Non	41.2	51	29	1	13	165	15	64	1.2e-03	37.0	WP_019618785|Pseudoclavibacter_faecalis|Non	WP_019618785|Pseudoclavibacter_faecalis|Non
Merged2_2286681_2-376	YP_007511744|Bradyrhizobium_oligotrophicum_S58|Non	64.5	124	44	0	1	372	290	413	4.8e-45	174.5	YP_007511744|Bradyrhizobium_oligotrophicum_S58|Non	YP_007511744|Bradyrhizobium_oligotrophicum_S58|Non
Merged2_2286681_2-376	YP_552969|Burkholderia_xenovorans_LB400|Non	61.3	124	48	0	1	372	291	414	1.2e-40	159.8	YP_552969|Burkholderia_xenovorans_LB400|Non	YP_552969|Burkholderia_xenovorans_LB400|Non
Merged2_2286681_2-376	YP_557502|Burkholderia_xenovorans_LB400|Non	58.9	124	51	0	1	372	291	414	1.5e-38	152.9	YP_557502|Burkholderia_xenovorans_LB400|Non	YP_557502|Burkholderia_xenovorans_LB400|Non
Merged2_2286681_2-376	ZP_01015537|Maritimibacter_alkaliphilus_HTCC2654|Non	54.8	124	56	0	1	372	292	415	2.6e-35	142.1	ZP_01015537|Maritimibacter_alkaliphilus_HTCC2654|Non	ZP_01015537|Maritimibacter_alkaliphilus_HTCC2654|Non
Merged2_2286681_2-376	YP_587676|Cupriavidus_metallidurans_CH34|Non	50.8	124	61	0	1	372	290	413	4.4e-30	124.8	YP_587676|Cupriavidus_metallidurans_CH34|Non	YP_587676|Cupriavidus_metallidurans_CH34|Non
Merged2_2286681_2-376	WP_007296704|Rhodococcus_imtechensis|Non	40.8	98	54	3	82	372	308	402	2.2e-13	69.3	WP_007296704|Rhodococcus_imtechensis|Non	WP_007296704|Rhodococcus_imtechensis|Non
Merged2_2286763_2-523	WP_016640837|Streptomyces_aurantiacus_JA_4570|Non	75.7	173	42	0	4	522	89	261	2.1e-78	285.8	WP_016640837|Streptomyces_aurantiacus_JA_4570|Non	WP_016640837|Streptomyces_aurantiacus_JA_4570|Non
Merged2_2286763_2-523	WP_018092833|Streptomyces_sp_FxanaC1|Non	75.7	173	42	0	4	522	90	262	5.1e-77	281.2	WP_018092833|Streptomyces_sp_FxanaC1|Non	WP_018092833|Streptomyces_sp_FxanaC1|Non
Merged2_2286763_2-523	WP_017564578|Nocardiopsis_synnemataformans|Non	71.8	174	49	0	1	522	87	260	1.2e-75	276.6	WP_017564578|Nocardiopsis_synnemataformans|Non	WP_017564578|Nocardiopsis_synnemataformans|Non
Merged2_2286763_2-523	YP_005463416|Actinoplanes_missouriensis_431|Non	75.0	172	43	0	7	522	91	262	2.1e-75	275.8	YP_005463416|Actinoplanes_missouriensis_431|Non	YP_005463416|Actinoplanes_missouriensis_431|Non
Merged2_2286763_2-523	WP_008361750|Nocardioidaceae_bacterium_Broad-1|Non	75.0	172	43	0	7	522	98	269	4.7e-75	274.6	WP_008361750|Nocardioidaceae_bacterium_Broad-1|Non	WP_008361750|Nocardioidaceae_bacterium_Broad-1|Non
Merged2_2286763_2-523	WP_018334653|Actinomycetospora_chiangmaiensis|Non	74.4	172	44	0	7	522	88	259	1.8e-74	272.7	WP_018334653|Actinomycetospora_chiangmaiensis|Non	WP_018334653|Actinomycetospora_chiangmaiensis|Non
Merged2_2286763_2-523	WP_004003431|Streptomyces_viridochromogenes_Tue57|Non	75.0	172	43	0	7	522	89	260	2.4e-74	272.3	WP_004003431|Streptomyces_viridochromogenes_Tue57|Non	WP_004003431|Streptomyces_viridochromogenes_Tue57|Non
Merged2_2286763_2-523	WP_020513854|Actinoplanes_globisporus|Non	73.8	172	45	0	7	522	89	260	4.4e-73	268.1	WP_020513854|Actinoplanes_globisporus|Non	WP_020513854|Actinoplanes_globisporus|Non
Merged2_2286763_2-523	CAJ89990|Streptomyces_ambofaciens_ATCC_23877|Non	72.1	172	48	0	7	522	87	258	1.7e-72	266.2	CAJ89990|Streptomyces_ambofaciens_ATCC_23877|Non	CAJ89990|Streptomyces_ambofaciens_ATCC_23877|Non
Merged2_2286763_2-523	YP_005329890|Blastococcus_saxobsidens_DD2|Non	73.8	172	45	0	7	522	89	260	1.7e-72	266.2	YP_005329890|Blastococcus_saxobsidens_DD2|Non	YP_005329890|Blastococcus_saxobsidens_DD2|Non
Merged2_2286763_2-523	ZP_06410531|Frankia_sp_EUN1f|Non	73.3	172	46	0	7	522	100	271	1.7e-72	266.2	ZP_06410531|Frankia_sp_EUN1f|Non	ZP_06410531|Frankia_sp_EUN1f|Non
Merged2_2286763_2-523	ZP_07292814|Streptomyces_hygroscopicus_ATCC_53653|Non	71.5	172	49	0	7	522	89	260	1.7e-72	266.2	ZP_07292814|Streptomyces_hygroscopicus_ATCC_53653|Non	ZP_07292814|Streptomyces_hygroscopicus_ATCC_53653|Non
Merged2_2286763_2-523	WP_017975304|Actinopolyspora_halophila|Non	71.5	172	49	0	7	522	88	259	4.9e-72	264.6	WP_017975304|Actinopolyspora_halophila|Non	WP_017975304|Actinopolyspora_halophila|Non
Merged2_2286763_2-523	WP_004003465|Streptomyces_viridochromogenes_Tue57|Non	71.5	172	49	0	7	522	89	260	6.4e-72	264.2	WP_004003465|Streptomyces_viridochromogenes_Tue57|Non	WP_004003465|Streptomyces_viridochromogenes_Tue57|Non
Merged2_2286763_2-523	WP_005473453|Streptomyces_bottropensis_ATCC_25435|Non	70.9	172	50	0	7	522	89	260	6.4e-72	264.2	WP_005473453|Streptomyces_bottropensis_ATCC_25435|Non	WP_005473453|Streptomyces_bottropensis_ATCC_25435|Non
Merged2_2286763_2-523	YP_006366237|Modestobacter_marinus|Non	71.5	172	49	0	7	522	90	261	6.4e-72	264.2	YP_006366237|Modestobacter_marinus|Non	YP_006366237|Modestobacter_marinus|Non
Merged2_2286763_2-523	WP_016693463|Rhodococcus_rhodochrous|Non	70.2	171	51	0	10	522	90	260	8.4e-72	263.8	WP_016693463|Rhodococcus_rhodochrous|Non	WP_016693463|Rhodococcus_rhodochrous|Non
Merged2_2286763_2-523	WP_018529113|Streptomyces_sp_HmicA12|Non	70.9	172	50	0	7	522	89	260	1.9e-71	262.7	WP_018529113|Streptomyces_sp_HmicA12|Non	WP_018529113|Streptomyces_sp_HmicA12|Non
Merged2_2286763_2-523	ZP_06922066|Streptomyces_sviceus_ATCC_29083|Non	70.3	172	51	0	7	522	89	260	1.9e-71	262.7	ZP_06922066|Streptomyces_sviceus_ATCC_29083|Non	ZP_06922066|Streptomyces_sviceus_ATCC_29083|Non
Merged2_2286763_2-523	WP_019930818|Nocardia_sp_BMG111209|Non	74.3	171	44	0	10	522	90	260	1.9e-71	262.7	WP_019930818|Nocardia_sp_BMG111209|Non	WP_019930818|Nocardia_sp_BMG111209|Non
Merged2_2286763_2-523	YP_007519387|Streptomyces_davawensis_JCM_4913|Non	72.7	172	47	0	7	522	87	258	2.4e-71	262.3	YP_007519387|Streptomyces_davawensis_JCM_4913|Non	YP_007519387|Streptomyces_davawensis_JCM_4913|Non
Merged2_2286763_2-523	WP_006369860|Gordonia_polyisoprenivorans_NBRC_16320|Non	69.2	172	53	0	7	522	89	260	3.2e-71	261.9	WP_006369860|Gordonia_polyisoprenivorans_NBRC_16320|Non	WP_006369860|Gordonia_polyisoprenivorans_NBRC_16320|Non
Merged2_2286763_2-523	WP_005473668|Streptomyces_bottropensis_ATCC_25435|Non	69.8	172	52	0	7	522	97	268	5.4e-71	261.2	WP_005473668|Streptomyces_bottropensis_ATCC_25435|Non	WP_005473668|Streptomyces_bottropensis_ATCC_25435|Non
Merged2_2286763_2-523	WP_020125795|Streptomyces_sp_303MFCol5_2|Non	70.3	172	51	0	7	522	87	258	7.1e-71	260.8	WP_020125795|Streptomyces_sp_303MFCol5_2|Non	WP_020125795|Streptomyces_sp_303MFCol5_2|Non
Merged2_2286763_2-523	WP_009330041|Streptomyces_ipomoeae_91-03|Non	70.3	172	51	0	7	522	89	260	1.6e-70	259.6	WP_009330041|Streptomyces_ipomoeae_91-03|Non	WP_009330041|Streptomyces_ipomoeae_91-03|Non
Merged2_2286920_1-540	WP_020419096|Amycolatopsis_sp_ATCC_39116|Non	52.7	188	79	3	1	540	53	238	9.6e-55	207.2	WP_020419096|Amycolatopsis_sp_ATCC_39116|Non	WP_020419096|Amycolatopsis_sp_ATCC_39116|Non
Merged2_2286920_1-540	WP_020498672|Sciscionella_marina|Non	46.2	182	92	3	10	537	56	237	1.3e-46	180.3	WP_020498672|Sciscionella_marina|Non	WP_020498672|Sciscionella_marina|Non
Merged2_2286920_1-540	WP_019063491|Streptomyces_prunicolor|Non	45.5	187	92	4	1	537	53	237	1.0e-43	170.6	WP_019063491|Streptomyces_prunicolor|Non	WP_019063491|Streptomyces_prunicolor|Non
Merged2_2286920_1-540	WP_010593413|Rhodococcus_sp_P14|Non	42.7	185	99	4	1	537	53	236	7.2e-42	164.5	WP_010593413|Rhodococcus_sp_P14|Non	WP_010593413|Rhodococcus_sp_P14|Non
Merged2_2286920_1-540	YP_923338|Nocardioides_sp_JS614|Non	42.9	182	97	4	10	537	55	235	1.6e-41	163.3	YP_923338|Nocardioides_sp_JS614|Non	YP_923338|Nocardioides_sp_JS614|Non
Merged2_2286920_1-540	WP_005623440|Mycobacterium_hassiacum|Non	41.6	185	101	4	1	537	32	215	2.7e-41	162.5	WP_005623440|Mycobacterium_hassiacum|Non	WP_005623440|Mycobacterium_hassiacum|Non
Merged2_2286920_1-540	YP_004583377|Frankia_symbiont_of_Datisca_glomerata|Non	41.2	182	100	4	10	537	56	236	1.0e-40	160.6	YP_004583377|Frankia_symbiont_of_Datisca_glomerata|Non	YP_004583377|Frankia_symbiont_of_Datisca_glomerata|Non
Merged2_2286920_1-540	WP_005141181|Mycobacterium_rhodesiae|Non	41.6	185	101	5	1	537	53	236	1.8e-40	159.8	WP_005141181|Mycobacterium_rhodesiae|Non	WP_005141181|Mycobacterium_rhodesiae|Non
Merged2_2286920_1-540	ABC33900|Rhodococcus_sp_T104|Dhc	41.8	182	99	4	10	537	56	236	2.5e-39	156.0	ABC33900|Rhodococcus_sp_T104|Dhc	ABC33900|Rhodococcus_sp_T104|Dhc
Merged2_2286920_1-540	WP_017981717|Amycolatopsis_methanolica|Non	50.0	36	18	0	64	171	34	69	4.4e-07	48.9	WP_017981717|Amycolatopsis_methanolica|Non	WP_017981717|Amycolatopsis_methanolica|Non
Merged2_2287409_1-150	WP_019618785|Pseudoclavibacter_faecalis|Non	53.3	30	14	0	10	99	13	42	2.4e-03	34.7	WP_019618785|Pseudoclavibacter_faecalis|Non	WP_019618785|Pseudoclavibacter_faecalis|Non
Merged2_2287409_1-150	YP_557486|Burkholderia_xenovorans_LB400|Cmt	50.0	28	14	0	13	96	10	37	2.4e-03	34.7	YP_557486|Burkholderia_xenovorans_LB400|Cmt	YP_557486|Burkholderia_xenovorans_LB400|Cmt
Merged2_2287409_1-150	WP_007087133|Bacillus_bataviensis|Non	40.7	27	16	0	25	105	11	37	3.1e-03	34.3	WP_007087133|Bacillus_bataviensis|Non	WP_007087133|Bacillus_bataviensis|Non
Merged2_2287409_1-150	WP_012138597|Marinobacter_lipolyticus_SM19|Non	50.0	26	13	0	22	99	159	184	4.1e-03	33.9	WP_012138597|Marinobacter_lipolyticus_SM19|Non	WP_012138597|Marinobacter_lipolyticus_SM19|Non
Merged2_2288518_423-1028	YP_001580641|Burkholderia_multivorans_ATCC_17616|Non	55.0	200	90	0	1	600	115	314	4.2e-67	248.4	YP_001580641|Burkholderia_multivorans_ATCC_17616|Non	YP_001580641|Burkholderia_multivorans_ATCC_17616|Non
Merged2_2288518_423-1028	YP_004980400|Burkholderia_sp_YI23|Non	53.0	200	94	0	1	600	115	314	1.5e-64	240.0	YP_004980400|Burkholderia_sp_YI23|Non	YP_004980400|Burkholderia_sp_YI23|Non
Merged2_2288518_423-1028	YP_004682732|Cupriavidus_necator_N-1|Non	46.8	201	103	1	1	603	115	311	7.5e-56	211.1	YP_004682732|Cupriavidus_necator_N-1|Non	YP_004682732|Cupriavidus_necator_N-1|Non
Merged2_2288518_423-1028	ZP_01256066|Psychroflexus_torquis_ATCC_700755|Non	45.9	185	98	2	10	564	115	297	1.7e-47	183.3	ZP_01256066|Psychroflexus_torquis_ATCC_700755|Non	ZP_01256066|Psychroflexus_torquis_ATCC_700755|Non
Merged2_2288518_423-1028	YP_001412815|Parvibaculum_lavamentivorans_DS-1|Non	42.6	190	104	5	13	576	116	302	8.6e-44	171.0	YP_001412815|Parvibaculum_lavamentivorans_DS-1|Non	YP_001412815|Parvibaculum_lavamentivorans_DS-1|Non
Merged2_2288518_423-1028	YP_003060960|Hirschia_baltica_ATCC_49814|Non	50.0	166	80	3	82	576	141	304	3.3e-43	169.1	YP_003060960|Hirschia_baltica_ATCC_49814|Non	YP_003060960|Hirschia_baltica_ATCC_49814|Non
Merged2_2288518_423-1028	WP_008995910|Novosphingobium_sp_Rr_2-17|Non	44.2	181	93	4	52	582	133	309	2.8e-42	166.0	WP_008995910|Novosphingobium_sp_Rr_2-17|Non	WP_008995910|Novosphingobium_sp_Rr_2-17|Non
Merged2_2288518_423-1028	WP_017665458|Porphyrobacter_sp_AAP82|Non	40.2	189	106	6	43	603	127	310	2.7e-37	149.4	WP_017665458|Porphyrobacter_sp_AAP82|Non	WP_017665458|Porphyrobacter_sp_AAP82|Non
Merged2_2288518_423-1028	YP_004352144|Pseudomonas_brassicacearum_NFM421|Non	41.3	172	96	3	67	576	135	303	1.0e-36	147.5	YP_004352144|Pseudomonas_brassicacearum_NFM421|Non	YP_004352144|Pseudomonas_brassicacearum_NFM421|Non
Merged2_2288518_423-1028	WP_009239799|Ralstonia_sp_5_2_56FAA|Non	40.0	195	113	4	4	585	129	320	1.7e-36	146.7	WP_009239799|Ralstonia_sp_5_2_56FAA|Non	WP_009239799|Ralstonia_sp_5_2_56FAA|Non
Merged2_2288518_423-1028	EPX97723|Ralstonia_sp_AU12-08|Non	40.0	195	113	4	4	585	129	320	2.3e-36	146.4	EPX97723|Ralstonia_sp_AU12-08|Non	EPX97723|Ralstonia_sp_AU12-08|Non
Merged2_2288518_423-1028	YP_004230830|Burkholderia_sp_CCGE|Non	40.7	172	97	3	67	576	134	302	3.3e-35	142.5	YP_004230830|Burkholderia_sp_CCGE|Non	YP_004230830|Burkholderia_sp_CCGE|Non
Merged2_2289112_3-521	ZP_02367103|Burkholderia_oklahomensis_C6786|Non	40.0	125	64	5	76	423	11	133	9.1e-18	84.3	ZP_02367103|Burkholderia_oklahomensis_C6786|Non	ZP_02367103|Burkholderia_oklahomensis_C6786|Non
Merged2_2289112_3-521	ZP_02360464|Burkholderia_oklahomensis_EO147|Non	40.0	125	64	5	76	423	23	145	1.5e-17	83.6	ZP_02360464|Burkholderia_oklahomensis_EO147|Non	ZP_02360464|Burkholderia_oklahomensis_EO147|Non
Merged2_2289347_283-750	WP_019521462|Streptomyces_sp_FxanaD5|Non	71.5	144	41	0	37	468	19	162	6.2e-66	244.2	WP_019521462|Streptomyces_sp_FxanaD5|Non	WP_019521462|Streptomyces_sp_FxanaD5|Non
Merged2_2289347_283-750	AAR90187|Rhodococcus_sp_DK17|Tph	68.8	144	44	1	37	468	16	158	5.4e-62	231.1	AAR90187|Rhodococcus_sp_DK17|Tph	AAR90187|Rhodococcus_sp_DK17|Tph
Merged2_2289347_283-750	WP_017134359|Pseudomonas_agarici|Non	66.2	148	49	1	25	468	10	156	1.3e-60	226.5	WP_017134359|Pseudomonas_agarici|Non	WP_017134359|Pseudomonas_agarici|Non
Merged2_2289347_283-750	YP_008041091|Burkholderia_sp_RPE64|Non	69.7	145	42	2	37	468	33	176	8.6e-60	223.8	YP_008041091|Burkholderia_sp_RPE64|Non	YP_008041091|Burkholderia_sp_RPE64|Non
Merged2_2289347_283-750	WP_007745632|Burkholderia_sp_BT03|Non	67.6	145	45	2	37	468	16	159	9.5e-59	220.3	WP_007745632|Burkholderia_sp_BT03|Non	WP_007745632|Burkholderia_sp_BT03|Non
Merged2_2289347_283-750	YP_950122|Arthrobacter_aurescens_TC1|Non	61.5	156	59	1	1	468	1	155	2.1e-58	219.2	YP_950122|Arthrobacter_aurescens_TC1|Non	YP_950122|Arthrobacter_aurescens_TC1|Non
Merged2_2289347_283-750	YP_552593|Burkholderia_xenovorans_LB400|Tph	66.2	148	48	2	28	468	7	153	4.0e-57	214.9	YP_552593|Burkholderia_xenovorans_LB400|Tph	YP_552593|Burkholderia_xenovorans_LB400|Tph
Merged2_2289347_283-750	WP_020661406|Amycolatopsis_benzoatilytica|Non	67.1	140	45	1	49	468	3	141	8.9e-57	213.8	WP_020661406|Amycolatopsis_benzoatilytica|Non	WP_020661406|Amycolatopsis_benzoatilytica|Non
Merged2_2289347_283-750	WP_009574087|Celeribacter_baekdonensis_B30|Non	60.8	153	57	2	16	468	7	158	1.5e-56	213.0	WP_009574087|Celeribacter_baekdonensis_B30|Non	WP_009574087|Celeribacter_baekdonensis_B30|Non
Merged2_2289347_283-750	YP_004618786|Ramlibacter_tataouinensis_TTB310|Non	61.0	141	54	1	46	468	12	151	7.3e-51	194.1	YP_004618786|Ramlibacter_tataouinensis_TTB310|Non	YP_004618786|Ramlibacter_tataouinensis_TTB310|Non
Merged2_2289347_283-750	WP_009515010|Hydrogenophaga_sp_PBC|Non	59.0	144	58	1	37	468	9	151	9.6e-51	193.7	WP_009515010|Hydrogenophaga_sp_PBC|Non	WP_009515010|Hydrogenophaga_sp_PBC|Non
Merged2_2289347_283-750	WP_017727645|Bacillus_sp_L1|Non	56.7	150	63	2	22	468	9	157	1.4e-49	189.9	WP_017727645|Bacillus_sp_L1|Non	WP_017727645|Bacillus_sp_L1|Non
Merged2_2289347_283-750	BAC15591|Delftia_tsuruhatensis|Tph	60.9	138	53	1	55	468	7	143	6.8e-49	187.6	BAC15591|Delftia_tsuruhatensis|Tph	BAC15591|Delftia_tsuruhatensis|Tph
Merged2_2289347_283-750	YP_003277535|Comamonas_testosteroni_CNB-2|Tph	60.9	138	53	1	55	468	15	151	6.8e-49	187.6	YP_003277535|Comamonas_testosteroni_CNB-2|Tph	YP_003277535|Comamonas_testosteroni_CNB-2|Tph
Merged2_2289347_283-750	BAE47085|Comamonas_sp_E6|Tph	60.1	138	54	1	55	468	15	151	4.4e-48	184.9	BAE47085|Comamonas_sp_E6|Tph	BAE47085|Comamonas_sp_E6|Tph
Merged2_2289347_283-750	BAE47077|Comamonas_sp_E6|Tph	60.1	138	54	1	55	468	15	151	4.4e-48	184.9	BAE47077|Comamonas_sp_E6|Tph	BAE47077|Comamonas_sp_E6|Tph
Merged2_2289347_283-750	YP_004900399|Pelagibacterium_halotolerans_B2|Non	65.9	123	41	1	100	468	2	123	6.4e-47	181.0	YP_004900399|Pelagibacterium_halotolerans_B2|Non	YP_004900399|Pelagibacterium_halotolerans_B2|Non
Merged2_2289347_283-750	WP_009518931|Hydrogenophaga_sp_PBC|Non	54.5	145	64	2	37	468	10	153	1.9e-46	179.5	WP_009518931|Hydrogenophaga_sp_PBC|Non	WP_009518931|Hydrogenophaga_sp_PBC|Non
Merged2_2289347_283-750	CAG17582|Sphingomonas_sp_CHY-1|Sa1	55.1	138	61	1	55	468	20	156	1.2e-45	176.8	CAG17582|Sphingomonas_sp_CHY-1|Sa1	CAG17582|Sphingomonas_sp_CHY-1|Sa1
Merged2_2289347_283-750	NP_049213|Novosphingobium_aromaticivorans|Non	54.3	138	62	1	55	468	20	156	1.7e-44	172.9	NP_049213|Novosphingobium_aromaticivorans|Non	NP_049213|Novosphingobium_aromaticivorans|Non
Merged2_2289347_283-750	BAC65426|Sphingomonas_sp_P2|Sa1	52.2	138	65	1	55	468	21	157	1.1e-43	170.2	BAC65426|Sphingomonas_sp_P2|Sa1	BAC65426|Sphingomonas_sp_P2|Sa1
Merged2_2289347_283-750	ABM79781|Sphingobium_yanoikuyae|Sa1	52.2	138	65	1	55	468	21	157	1.1e-43	170.2	ABM79781|Sphingobium_yanoikuyae|Sa1	ABM79781|Sphingobium_yanoikuyae|Sa1
Merged2_2289347_283-750	YP_006377822|Advenella_kashmirensis_WT001|Non	48.7	152	76	2	16	468	17	167	1.1e-43	170.2	YP_006377822|Advenella_kashmirensis_WT001|Non	YP_006377822|Advenella_kashmirensis_WT001|Non
Merged2_2289347_283-750	WP_020162764|Cycloclasticus_pugetii|Non	49.0	147	72	2	37	468	10	156	4.3e-43	168.3	WP_020162764|Cycloclasticus_pugetii|Non	WP_020162764|Cycloclasticus_pugetii|Non
Merged2_2289347_283-750	CAT03475|Sphingomonas_paucimobilis|Non	52.2	138	65	1	55	468	21	157	5.6e-43	167.9	CAT03475|Sphingomonas_paucimobilis|Non	CAT03475|Sphingomonas_paucimobilis|Non
Merged2_2290101_2-163	WP_005141173|Mycobacterium_rhodesiae|Non	68.6	35	11	0	58	162	6	40	2.0e-08	51.6	WP_005141173|Mycobacterium_rhodesiae|Non	WP_005141173|Mycobacterium_rhodesiae|Non
Merged2_2290101_2-163	ZP_06473916|Frankia_symbiont_of_Datisca_glomerata|Non	55.6	36	16	0	52	159	27	62	3.5e-08	50.8	ZP_06473916|Frankia_symbiont_of_Datisca_glomerata|Non	ZP_06473916|Frankia_symbiont_of_Datisca_glomerata|Non
Merged2_2290101_2-163	WP_010593407|Rhodococcus_sp_P14|Non	63.6	33	12	0	58	156	17	49	1.0e-07	49.3	WP_010593407|Rhodococcus_sp_P14|Non	WP_010593407|Rhodococcus_sp_P14|Non
Merged2_2290101_2-163	WP_005623444|Mycobacterium_hassiacum|Non	55.6	36	16	0	49	156	16	51	9.4e-06	42.7	WP_005623444|Mycobacterium_hassiacum|Non	WP_005623444|Mycobacterium_hassiacum|Non
Merged2_2290101_2-163	WP_020498674|Sciscionella_marina|Non	47.1	34	18	0	61	162	14	47	1.8e-04	38.5	WP_020498674|Sciscionella_marina|Non	WP_020498674|Sciscionella_marina|Non
Merged2_2290331_211-621	YP_003608176|Burkholderia_sp_CCGE1002|Non	61.2	134	51	1	7	408	198	330	1.5e-44	172.9	YP_003608176|Burkholderia_sp_CCGE1002|Non	YP_003608176|Burkholderia_sp_CCGE1002|Non
Merged2_2290331_211-621	YP_299962|Ralstonia_eutropha_JMP134|Non	59.4	133	53	1	7	405	198	329	6.4e-43	167.5	YP_299962|Ralstonia_eutropha_JMP134|Non	YP_299962|Ralstonia_eutropha_JMP134|Non
Merged2_2290331_211-621	WP_018424894|Burkholderia_sp_WSM4176|Non	57.9	133	55	1	7	405	191	322	1.6e-41	162.9	WP_018424894|Burkholderia_sp_WSM4176|Non	WP_018424894|Burkholderia_sp_WSM4176|Non
Merged2_2290331_211-621	BAC79261|Sphingomonas_paucimobilis_SYK-63|Omg	54.5	134	60	1	4	405	198	330	6.0e-41	161.0	BAC79261|Sphingomonas_paucimobilis_SYK-63|Omg	BAC79261|Sphingomonas_paucimobilis_SYK-63|Omg
Merged2_2290331_211-621	WP_020495888|Sciscionella_marina|Non	51.5	132	63	1	7	402	205	335	1.8e-37	149.4	WP_020495888|Sciscionella_marina|Non	WP_020495888|Sciscionella_marina|Non
Merged2_2290331_211-621	YP_001263552|Sphingomonas_wittichii_RW1|Non	50.4	131	64	1	10	402	207	336	2.0e-36	146.0	YP_001263552|Sphingomonas_wittichii_RW1|Non	YP_001263552|Sphingomonas_wittichii_RW1|Non
Merged2_2290331_211-621	YP_004833904|Sphingobium_sp_SYK-6|Non	49.6	133	66	1	7	405	205	336	2.0e-36	146.0	YP_004833904|Sphingobium_sp_SYK-6|Non	YP_004833904|Sphingobium_sp_SYK-6|Non
Merged2_2290331_211-621	ZP_05482306|Streptomyces_sp_AA4|Non	49.2	132	66	1	7	402	205	335	3.4e-36	145.2	ZP_05482306|Streptomyces_sp_AA4|Non	ZP_05482306|Streptomyces_sp_AA4|Non
Merged2_2290331_211-621	WP_018698527|Amorphus_coralli|Non	52.3	132	60	2	7	402	200	328	4.5e-36	144.8	WP_018698527|Amorphus_coralli|Non	WP_018698527|Amorphus_coralli|Non
Merged2_2290331_211-621	BAA31862|Sphingomonas_paucimobilis_SYK-6|TMD	48.9	133	67	1	7	405	203	334	1.3e-35	143.3	BAA31862|Sphingomonas_paucimobilis_SYK-6|TMD	BAA31862|Sphingomonas_paucimobilis_SYK-6|TMD
Merged2_2290331_211-621	WP_020514303|Actinoplanes_globisporus|Non	52.6	133	61	2	7	402	202	333	2.2e-35	142.5	WP_020514303|Actinoplanes_globisporus|Non	WP_020514303|Actinoplanes_globisporus|Non
Merged2_2290331_211-621	WP_007857746|Acidovorax_sp_CF316|Non	48.9	133	67	1	4	402	197	328	2.1e-33	136.0	WP_007857746|Acidovorax_sp_CF316|Non	WP_007857746|Acidovorax_sp_CF316|Non
Merged2_2290331_211-621	WP_006399668|Burkholderia_multivorans|Non	47.4	135	70	1	4	408	193	326	1.0e-32	133.7	WP_006399668|Burkholderia_multivorans|Non	WP_006399668|Burkholderia_multivorans|Non
Merged2_2290331_211-621	YP_003543669|Sphingobium_japonicum_UT26S|Non	45.1	133	70	2	4	402	186	315	1.3e-32	133.3	YP_003543669|Sphingobium_japonicum_UT26S|Non	YP_003543669|Sphingobium_japonicum_UT26S|Non
Merged2_2290331_211-621	WP_017934574|Nocardioides_sp_Iso805N|Non	48.9	133	65	2	7	405	200	329	3.0e-32	132.1	WP_017934574|Nocardioides_sp_Iso805N|Non	WP_017934574|Nocardioides_sp_Iso805N|Non
Merged2_2290331_211-621	YP_003060980|Hirschia_baltica_ATCC_49814|Non	45.1	133	72	1	4	402	193	324	1.9e-31	129.4	YP_003060980|Hirschia_baltica_ATCC_49814|Non	YP_003060980|Hirschia_baltica_ATCC_49814|Non
Merged2_2290331_211-621	WP_006447307|Alicyclobacillus_hesperidum|Non	45.1	133	70	2	7	405	190	319	3.7e-30	125.2	WP_006447307|Alicyclobacillus_hesperidum|Non	WP_006447307|Alicyclobacillus_hesperidum|Non
Merged2_2290331_211-621	WP_007711895|Sphingobium_sp_AP49|Non	43.5	131	73	1	10	402	196	325	2.0e-28	119.4	WP_007711895|Sphingobium_sp_AP49|Non	WP_007711895|Sphingobium_sp_AP49|Non
Merged2_2290331_211-621	WP_017953351|SAR202_cluster_bacterium_SCGC_AAA240-N13|Non	42.7	131	72	2	13	405	222	349	2.6e-28	119.0	WP_017953351|SAR202_cluster_bacterium_SCGC_AAA240-N13|Non	WP_017953351|SAR202_cluster_bacterium_SCGC_AAA240-N13|Non
Merged2_2290331_211-621	ZP_03265562|Burkholderia_sp_H160|Non	43.9	132	71	2	7	402	201	329	2.6e-28	119.0	ZP_03265562|Burkholderia_sp_H160|Non	ZP_03265562|Burkholderia_sp_H160|Non
Merged2_2290331_211-621	ZP_03266791|Burkholderia_sp_H160|Non	40.2	132	76	2	7	402	200	328	7.6e-28	117.5	ZP_03266791|Burkholderia_sp_H160|Non	ZP_03266791|Burkholderia_sp_H160|Non
Merged2_2290331_211-621	WP_017776279|Burkholderia_kururiensis|Non	42.1	133	74	2	7	405	202	331	1.0e-27	117.1	WP_017776279|Burkholderia_kururiensis|Non	WP_017776279|Burkholderia_kururiensis|Non
Merged2_2290331_211-621	WP_017670623|Blastomonas_sp_AAP53|Non	43.3	134	72	2	1	402	206	335	2.5e-26	112.5	WP_017670623|Blastomonas_sp_AAP53|Non	WP_017670623|Blastomonas_sp_AAP53|Non
Merged2_2290968_1-414	WP_017727527|Bacillus_sp_L1|Non	46.7	135	71	1	10	414	196	329	3.7e-30	125.2	WP_017727527|Bacillus_sp_L1|Non	WP_017727527|Bacillus_sp_L1|Non
Merged2_2291253_749-1255	WP_020512649|Actinoplanes_globisporus|Non	86.3	168	23	0	1	504	1	168	2.6e-86	312.0	WP_020512649|Actinoplanes_globisporus|Non	WP_020512649|Actinoplanes_globisporus|Non
Merged2_2291253_749-1255	YP_004336475|Pseudonocardia_dioxanivorans_CB1190|Non	85.8	169	24	0	1	507	1	169	3.4e-86	311.6	YP_004336475|Pseudonocardia_dioxanivorans_CB1190|Non	YP_004336475|Pseudonocardia_dioxanivorans_CB1190|Non
Merged2_2291253_749-1255	WP_017981459|Amycolatopsis_methanolica|Non	84.6	169	26	0	1	507	1	169	5.8e-86	310.8	WP_017981459|Amycolatopsis_methanolica|Non	WP_017981459|Amycolatopsis_methanolica|Non
Merged2_2291253_749-1255	WP_020545991|Nonomuraea_coxensis|Non	85.2	169	25	0	1	507	1	169	1.3e-85	309.7	WP_020545991|Nonomuraea_coxensis|Non	WP_020545991|Nonomuraea_coxensis|Non
Merged2_2291253_749-1255	YP_003199473|Nakamurella_multipartita_DSM_44233|Non	84.0	169	27	0	1	507	1	169	1.7e-85	309.3	YP_003199473|Nakamurella_multipartita_DSM_44233|Non	YP_003199473|Nakamurella_multipartita_DSM_44233|Non
Merged2_2291253_749-1255	YP_003110595|Acidimicrobium_ferrooxidans_DSM_10331|Non	85.1	168	25	0	1	504	1	168	6.4e-85	307.4	YP_003110595|Acidimicrobium_ferrooxidans_DSM_10331|Non	YP_003110595|Acidimicrobium_ferrooxidans_DSM_10331|Non
Merged2_2291253_749-1255	WP_006725899|Agrobacterium_albertimagni|Non	62.1	169	64	0	1	507	1	169	1.1e-65	243.4	WP_006725899|Agrobacterium_albertimagni|Non	WP_006725899|Agrobacterium_albertimagni|Non
Merged2_2291433_1-450	WP_007184423|Hydrocarboniphaga_effusa|Non	42.7	75	43	0	25	249	47	121	2.1e-15	76.3	WP_007184423|Hydrocarboniphaga_effusa|Non	WP_007184423|Hydrocarboniphaga_effusa|Non
Merged2_2291647_23-475	YP_004305830|Polymorphum_gilvum_SL003B-26A1|Non	57.1	28	12	0	13	96	8	35	4.2e-03	35.4	YP_004305830|Polymorphum_gilvum_SL003B-26A1|Non	YP_004305830|Polymorphum_gilvum_SL003B-26A1|Non
Merged2_2291752_2-679	WP_016432947|Streptomyces_sp_HGB0020|Non	82.5	217	38	0	25	675	14	230	9.1e-111	393.7	WP_016432947|Streptomyces_sp_HGB0020|Non	WP_016432947|Streptomyces_sp_HGB0020|Non
Merged2_2291752_2-679	WP_005453995|Saccharomonospora_cyanea|Non	82.5	217	38	0	25	675	11	227	2.0e-110	392.5	WP_005453995|Saccharomonospora_cyanea|Non	WP_005453995|Saccharomonospora_cyanea|Non
Merged2_2291752_2-679	ZP_06576101|Streptomyces_ghanaensis_ATCC_14672|Non	82.9	217	37	0	25	675	14	230	3.5e-110	391.7	ZP_06576101|Streptomyces_ghanaensis_ATCC_14672|Non	ZP_06576101|Streptomyces_ghanaensis_ATCC_14672|Non
Merged2_2291752_2-679	WP_005443903|Saccharomonospora_azurea|Non	79.3	227	45	1	1	675	1	227	4.5e-110	391.3	WP_005443903|Saccharomonospora_azurea|Non	WP_005443903|Saccharomonospora_azurea|Non
Merged2_2291752_2-679	ZP_05543276|Streptomyces_griseoflavus_Tu4000|Non	80.0	225	45	0	1	675	6	230	1.7e-109	389.4	ZP_05543276|Streptomyces_griseoflavus_Tu4000|Non	ZP_05543276|Streptomyces_griseoflavus_Tu4000|Non
Merged2_2291752_2-679	YP_007526012|Streptomyces_davawensis_JCM_4913|Non	82.9	217	37	0	25	675	31	247	1.7e-109	389.4	YP_007526012|Streptomyces_davawensis_JCM_4913|Non	YP_007526012|Streptomyces_davawensis_JCM_4913|Non
Merged2_2291752_2-679	ZP_06712444|Streptomyces_sp_e14|Non	78.7	225	48	0	1	675	6	230	2.9e-109	388.7	ZP_06712444|Streptomyces_sp_e14|Non	ZP_06712444|Streptomyces_sp_e14|Non
Merged2_2291752_2-679	WP_020547314|Nonomuraea_coxensis|Non	81.1	217	41	0	25	675	9	225	7.2e-108	384.0	WP_020547314|Nonomuraea_coxensis|Non	WP_020547314|Nonomuraea_coxensis|Non
Merged2_2291752_2-679	WP_020106627|Nocardia_sp_348MFTsu5_1|Non	80.2	217	43	0	25	675	6	222	2.7e-107	382.1	WP_020106627|Nocardia_sp_348MFTsu5_1|Non	WP_020106627|Nocardia_sp_348MFTsu5_1|Non
Merged2_2291752_2-679	ZP_05480169|Streptomyces_sp_AA4|Non	80.6	217	42	0	25	675	8	224	2.3e-106	379.0	ZP_05480169|Streptomyces_sp_AA4|Non	ZP_05480169|Streptomyces_sp_AA4|Non
Merged2_2291752_2-679	WP_018553581|Streptomyces_sp_ATexAB-D23|Non	82.0	205	37	0	61	675	3	207	6.3e-104	370.9	WP_018553581|Streptomyces_sp_ATexAB-D23|Non	WP_018553581|Streptomyces_sp_ATexAB-D23|Non
Merged2_2291752_2-679	YP_004100640|Intrasporangium_calvum_DSM_43043|Non	75.4	224	55	0	4	675	18	241	3.1e-103	368.6	YP_004100640|Intrasporangium_calvum_DSM_43043|Non	YP_004100640|Intrasporangium_calvum_DSM_43043|Non
Merged2_2291752_2-679	YP_006854848|Acidovorax_sp_KKS102|Non	77.0	217	50	0	25	675	9	225	2.0e-102	365.9	YP_006854848|Acidovorax_sp_KKS102|Non	YP_006854848|Acidovorax_sp_KKS102|Non
Merged2_2291752_2-679	WP_017523609|Pusillimonas_noertemannii|Non	77.4	217	49	0	25	675	9	225	2.7e-102	365.5	WP_017523609|Pusillimonas_noertemannii|Non	WP_017523609|Pusillimonas_noertemannii|Non
Merged2_2291752_2-679	ZP_03542624|Comamonas_testosteroni_KF-1|Non	74.3	218	54	2	25	675	9	225	2.8e-99	355.5	ZP_03542624|Comamonas_testosteroni_KF-1|Non	ZP_03542624|Comamonas_testosteroni_KF-1|Non
Merged2_2291752_2-679	ZP_07045769|Comamonas_testosteroni_S44|Non	74.2	217	56	0	25	675	9	225	2.8e-99	355.5	ZP_07045769|Comamonas_testosteroni_S44|Non	ZP_07045769|Comamonas_testosteroni_S44|Non
Merged2_2291752_2-679	WP_020639422|Amycolatopsis_balhimycina|Non	72.4	225	62	0	1	675	1	225	2.8e-99	355.5	WP_020639422|Amycolatopsis_balhimycina|Non	WP_020639422|Amycolatopsis_balhimycina|Non
Merged2_2291752_2-679	WP_016910184|Streptomyces_sulphureus|Non	81.5	195	36	0	91	675	1	195	1.0e-98	353.6	WP_016910184|Streptomyces_sulphureus|Non	WP_016910184|Streptomyces_sulphureus|Non
Merged2_2291752_2-679	YP_003278820|Comamonas_testosteroni_CNB-2|Non	73.7	217	57	0	25	675	9	225	3.0e-98	352.1	YP_003278820|Comamonas_testosteroni_CNB-2|Non	YP_003278820|Comamonas_testosteroni_CNB-2|Non
Merged2_2291752_2-679	WP_008364229|Nocardioidaceae_bacterium_Broad-1|Non	68.0	225	70	1	1	675	1	223	1.0e-90	327.0	WP_008364229|Nocardioidaceae_bacterium_Broad-1|Non	WP_008364229|Nocardioidaceae_bacterium_Broad-1|Non
Merged2_2291752_2-679	WP_017983176|Amycolatopsis_methanolica|Non	70.9	206	58	1	58	675	4	207	4.9e-88	318.2	WP_017983176|Amycolatopsis_methanolica|Non	WP_017983176|Amycolatopsis_methanolica|Non
Merged2_2291752_2-679	WP_020421326|Amycolatopsis_sp_ATCC_39116|Non	70.4	206	59	1	58	675	4	207	2.4e-87	315.8	WP_020421326|Amycolatopsis_sp_ATCC_39116|Non	WP_020421326|Amycolatopsis_sp_ATCC_39116|Non
Merged2_2291752_2-679	YP_008015203|Amycolatopsis_orientalis_HCCB10007|Non	70.9	203	55	2	73	675	8	208	5.9e-86	311.2	YP_008015203|Amycolatopsis_orientalis_HCCB10007|Non	YP_008015203|Amycolatopsis_orientalis_HCCB10007|Non
Merged2_2291752_2-679	WP_020673633|Amycolatopsis_nigrescens|Non	70.2	205	59	1	61	675	13	215	2.3e-85	309.3	WP_020673633|Amycolatopsis_nigrescens|Non	WP_020673633|Amycolatopsis_nigrescens|Non
Merged2_2291752_2-679	YP_946148|Arthrobacter_aurescens_TC1|Non	70.1	204	59	1	64	675	24	225	1.2e-83	303.5	YP_946148|Arthrobacter_aurescens_TC1|Non	YP_946148|Arthrobacter_aurescens_TC1|Non
Merged2_2292049_1-315	WP_004207105|Sphingobium_yanoikuyae_ATCC_51230|Non	75.0	104	26	0	1	312	197	300	3.4e-44	171.4	WP_004207105|Sphingobium_yanoikuyae_ATCC_51230|Non	WP_004207105|Sphingobium_yanoikuyae_ATCC_51230|Non
Merged2_2292049_1-315	WP_007712222|Sphingobium_sp_AP49|Non	73.8	103	27	0	1	309	197	299	1.3e-43	169.5	WP_007712222|Sphingobium_sp_AP49|Non	WP_007712222|Sphingobium_sp_AP49|Non
Merged2_2292049_1-315	WP_010412117|Citromicrobium_sp_JLT1363|Non	71.8	103	29	0	1	309	197	299	1.7e-43	169.1	WP_010412117|Citromicrobium_sp_JLT1363|Non	WP_010412117|Citromicrobium_sp_JLT1363|Non
Merged2_2292049_1-315	WP_017501640|alpha_proteobacterium_LLX12A|Non	69.2	104	32	0	1	312	197	300	1.1e-42	166.4	WP_017501640|alpha_proteobacterium_LLX12A|Non	WP_017501640|alpha_proteobacterium_LLX12A|Non
Merged2_2292049_1-315	WP_007405024|Sphingomonas_sp_S17|Non	73.1	104	28	0	1	312	194	297	1.1e-42	166.4	WP_007405024|Sphingomonas_sp_S17|Non	WP_007405024|Sphingomonas_sp_S17|Non
Merged2_2292049_1-315	WP_017670018|Blastomonas_sp_AAP53|Non	75.0	104	26	0	1	312	197	300	1.1e-42	166.4	WP_017670018|Blastomonas_sp_AAP53|Non	WP_017670018|Blastomonas_sp_AAP53|Non
Merged2_2292049_1-315	YP_004538335|Novosphingobium_sp_PP1Y|Non	72.8	103	28	0	1	309	200	302	2.4e-42	165.2	YP_004538335|Novosphingobium_sp_PP1Y|Non	YP_004538335|Novosphingobium_sp_PP1Y|Non
Merged2_2292049_1-315	WP_007014250|Novosphingobium_pentaromativorans_US6-1|Non	71.2	104	30	0	1	312	197	300	3.2e-42	164.9	WP_007014250|Novosphingobium_pentaromativorans_US6-1|Non	WP_007014250|Novosphingobium_pentaromativorans_US6-1|Non
Merged2_2292049_1-315	WP_010545073|Sphingomonas_elodea|Non	71.7	99	28	0	1	297	197	295	9.3e-42	163.3	WP_010545073|Sphingomonas_elodea|Non	WP_010545073|Sphingomonas_elodea|Non
Merged2_2292049_1-315	YP_495994|Novosphingobium_aromaticivorans_DSM_12444|Non	70.9	103	30	0	1	309	197	299	2.7e-41	161.8	YP_495994|Novosphingobium_aromaticivorans_DSM_12444|Non	YP_495994|Novosphingobium_aromaticivorans_DSM_12444|Non
Merged2_2292049_1-315	WP_019368675|Sphingomonas_sp_ATCC_31555|Non	69.7	99	30	0	1	297	197	295	1.3e-40	159.5	WP_019368675|Sphingomonas_sp_ATCC_31555|Non	WP_019368675|Sphingomonas_sp_ATCC_31555|Non
Merged2_2292049_1-315	YP_003819039|Brevundimonas_subvibrioides_ATCC_15264|Non	69.2	104	32	0	1	312	197	300	1.3e-40	159.5	YP_003819039|Brevundimonas_subvibrioides_ATCC_15264|Non	YP_003819039|Brevundimonas_subvibrioides_ATCC_15264|Non
Merged2_2292049_1-315	WP_018061312|Caulobacter_sp_JGI_0001013-O16|Non	66.0	100	34	0	1	300	197	296	1.4e-34	139.4	WP_018061312|Caulobacter_sp_JGI_0001013-O16|Non	WP_018061312|Caulobacter_sp_JGI_0001013-O16|Non
Merged2_2292049_1-315	ZP_01223522|marine_gamma_proteobacterium_HTCC2207|Non	55.6	99	44	0	1	297	197	295	2.4e-29	122.1	ZP_01223522|marine_gamma_proteobacterium_HTCC2207|Non	ZP_01223522|marine_gamma_proteobacterium_HTCC2207|Non
Merged2_2292049_1-315	WP_007012513|Novosphingobium_pentaromativorans_US6-1|Non	52.1	96	46	0	1	288	198	293	8.5e-27	113.6	WP_007012513|Novosphingobium_pentaromativorans_US6-1|Non	WP_007012513|Novosphingobium_pentaromativorans_US6-1|Non
Merged2_2292049_1-315	YP_004835995|Sphingobium_sp_SYK-6|Non	52.1	96	46	0	1	288	198	293	1.9e-26	112.5	YP_004835995|Sphingobium_sp_SYK-6|Non	YP_004835995|Sphingobium_sp_SYK-6|Non
Merged2_2292049_1-315	YP_004535848|Novosphingobium_sp_PP1Y|Non	52.1	96	46	0	1	288	198	293	2.5e-26	112.1	YP_004535848|Novosphingobium_sp_PP1Y|Non	YP_004535848|Novosphingobium_sp_PP1Y|Non
Merged2_2292049_1-315	WP_016693463|Rhodococcus_rhodochrous|Non	53.1	81	37	1	1	240	205	285	1.5e-20	92.8	WP_016693463|Rhodococcus_rhodochrous|Non	WP_016693463|Rhodococcus_rhodochrous|Non
Merged2_2292049_1-315	WP_005473453|Streptomyces_bottropensis_ATCC_25435|Non	55.6	81	35	1	1	240	205	285	2.6e-20	92.0	WP_005473453|Streptomyces_bottropensis_ATCC_25435|Non	WP_005473453|Streptomyces_bottropensis_ATCC_25435|Non
Merged2_2292049_1-315	ZP_06410531|Frankia_sp_EUN1f|Non	53.8	80	36	1	4	240	217	296	1.3e-19	89.7	ZP_06410531|Frankia_sp_EUN1f|Non	ZP_06410531|Frankia_sp_EUN1f|Non
Merged2_2292049_1-315	WP_020513854|Actinoplanes_globisporus|Non	53.8	80	36	1	4	240	206	285	1.3e-19	89.7	WP_020513854|Actinoplanes_globisporus|Non	WP_020513854|Actinoplanes_globisporus|Non
Merged2_2292049_1-315	YP_005463416|Actinoplanes_missouriensis_431|Non	53.8	80	36	1	4	240	208	287	1.3e-19	89.7	YP_005463416|Actinoplanes_missouriensis_431|Non	YP_005463416|Actinoplanes_missouriensis_431|Non
Merged2_2292049_1-315	WP_003088983|Amycolatopsis_vancoresmycina_DSM_44592|Non	54.3	81	36	1	1	240	201	281	2.2e-19	89.0	WP_003088983|Amycolatopsis_vancoresmycina_DSM_44592|Non	WP_003088983|Amycolatopsis_vancoresmycina_DSM_44592|Non
Merged2_2292049_1-315	YP_007519387|Streptomyces_davawensis_JCM_4913|Non	53.1	81	37	1	1	240	203	283	2.9e-19	88.6	YP_007519387|Streptomyces_davawensis_JCM_4913|Non	YP_007519387|Streptomyces_davawensis_JCM_4913|Non
Merged2_2292049_1-315	WP_020421195|Amycolatopsis_sp_ATCC_39116|Non	53.1	81	37	1	1	240	205	285	2.9e-19	88.6	WP_020421195|Amycolatopsis_sp_ATCC_39116|Non	WP_020421195|Amycolatopsis_sp_ATCC_39116|Non
Merged2_2292377_3-458	WP_004900865|Acinetobacter_brisouii|Non	43.4	106	60	0	118	435	21	126	7.4e-24	104.4	WP_004900865|Acinetobacter_brisouii|Non	WP_004900865|Acinetobacter_brisouii|Non
Merged2_2292377_3-458	WP_004649934|Acinetobacter_sp_ANC_3994|Non	43.1	102	58	0	118	423	21	122	2.2e-23	102.8	WP_004649934|Acinetobacter_sp_ANC_3994|Non	WP_004649934|Acinetobacter_sp_ANC_3994|Non
Merged2_2292377_3-458	ZP_06068299|Acinetobacter_lwoffii_SH145|Non	44.1	102	57	0	118	423	21	122	2.8e-23	102.4	ZP_06068299|Acinetobacter_lwoffii_SH145|Non	ZP_06068299|Acinetobacter_lwoffii_SH145|Non
Merged2_2292377_3-458	WP_010592303|Rhodococcus_sp_P14|Non	43.1	102	58	0	118	423	15	116	8.2e-23	100.9	WP_010592303|Rhodococcus_sp_P14|Non	WP_010592303|Rhodococcus_sp_P14|Non
Merged2_2292377_3-458	WP_017776325|Burkholderia_kururiensis|Non	45.7	94	51	0	133	414	24	117	1.1e-22	100.5	WP_017776325|Burkholderia_kururiensis|Non	WP_017776325|Burkholderia_kururiensis|Non
Merged2_2292377_3-458	BAD34447|Sphingomonas_sp_A4|Pap	47.4	97	51	0	133	423	17	113	1.4e-22	100.1	BAD34447|Sphingomonas_sp_A4|Pap	BAD34447|Sphingomonas_sp_A4|Pap
Merged2_2292377_3-458	WP_007499173|Streptomyces_zinciresistens|Non	43.1	102	58	0	118	423	16	117	1.4e-22	100.1	WP_007499173|Streptomyces_zinciresistens|Non	WP_007499173|Streptomyces_zinciresistens|Non
Merged2_2292377_3-458	WP_009459253|Alcaligenes_sp_HPC1271|Non	44.4	99	55	0	118	414	19	117	1.8e-22	99.8	WP_009459253|Alcaligenes_sp_HPC1271|Non	WP_009459253|Alcaligenes_sp_HPC1271|Non
Merged2_2292377_3-458	YP_955197|Mycobacterium_vanbaalenii_PYR-1|Non	44.1	102	57	0	118	423	15	116	4.1e-22	98.6	YP_955197|Mycobacterium_vanbaalenii_PYR-1|Non	YP_955197|Mycobacterium_vanbaalenii_PYR-1|Non
Merged2_2292377_3-458	BAK52803|Janibacter_sp_TYM3221|Non	41.2	102	60	0	118	423	34	135	4.1e-22	98.6	BAK52803|Janibacter_sp_TYM3221|Non	BAK52803|Janibacter_sp_TYM3221|Non
Merged2_2292377_3-458	ZP_05877430|Vibrio_furnissii_CIP_102972|Non	43.4	99	56	0	118	414	20	118	7.0e-22	97.8	ZP_05877430|Vibrio_furnissii_CIP_102972|Non	ZP_05877430|Vibrio_furnissii_CIP_102972|Non
Merged2_2292377_3-458	YP_003041193|Photorhabdus_asymbiotica|Non	43.4	99	56	0	118	414	20	118	9.1e-22	97.4	YP_003041193|Photorhabdus_asymbiotica|Non	YP_003041193|Photorhabdus_asymbiotica|Non
Merged2_2292377_3-458	ZP_06351805|Citrobacter_youngae_ATCC_29220|Non	43.4	99	56	0	118	414	20	118	9.1e-22	97.4	ZP_06351805|Citrobacter_youngae_ATCC_29220|Non	ZP_06351805|Citrobacter_youngae_ATCC_29220|Non
Merged2_2292377_3-458	ZP_06649971|Escherichia_coli_FVEC1412|Non	43.4	99	56	0	118	414	14	112	9.1e-22	97.4	ZP_06649971|Escherichia_coli_FVEC1412|Non	ZP_06649971|Escherichia_coli_FVEC1412|Non
Merged2_2292377_3-458	NP_708377|Shigella_flexneri_2a_str_301|Non	43.4	99	56	0	118	414	20	118	9.1e-22	97.4	NP_708377|Shigella_flexneri_2a_str_301|Non	NP_708377|Shigella_flexneri_2a_str_301|Non
Merged2_2292377_3-458	ZP_03442923|Escherichia_coli_O157H7_str_TW14588|Non	43.4	99	56	0	118	414	20	118	9.1e-22	97.4	ZP_03442923|Escherichia_coli_O157H7_str_TW14588|Non	ZP_03442923|Escherichia_coli_O157H7_str_TW14588|Non
Merged2_2292377_3-458	WP_020175902|Methyloferula_stellata|Non	43.3	97	55	0	133	423	19	115	1.2e-21	97.1	WP_020175902|Methyloferula_stellata|Non	WP_020175902|Methyloferula_stellata|Non
Merged2_2292377_3-458	CAA86018|Escherichia_coli|Php	43.3	97	55	0	124	414	22	118	1.5e-21	96.7	CAA86018|Escherichia_coli|Php	CAA86018|Escherichia_coli|Php
Merged2_2292377_3-458	WP_020417231|Amycolatopsis_sp_ATCC_39116|Non	43.1	102	58	0	118	423	21	122	2.0e-21	96.3	WP_020417231|Amycolatopsis_sp_ATCC_39116|Non	WP_020417231|Amycolatopsis_sp_ATCC_39116|Non
Merged2_2292377_3-458	BAA25623|Rhodococcus_erythropolis_TA421|Non	41.2	102	60	0	118	423	15	116	2.0e-21	96.3	BAA25623|Rhodococcus_erythropolis_TA421|Non	BAA25623|Rhodococcus_erythropolis_TA421|Non
Merged2_2292377_3-458	WP_020550804|Streptomyces_scabrisporus|Non	41.2	102	60	0	118	423	15	116	2.6e-21	95.9	WP_020550804|Streptomyces_scabrisporus|Non	WP_020550804|Streptomyces_scabrisporus|Non
Merged2_2292377_3-458	YP_004305818|Polymorphum_gilvum_SL003B-26A1|Non	40.0	100	60	0	124	423	11	110	4.5e-21	95.1	YP_004305818|Polymorphum_gilvum_SL003B-26A1|Non	YP_004305818|Polymorphum_gilvum_SL003B-26A1|Non
Merged2_2292377_3-458	YP_006668060|Gordonia_sp_KTR9|Non	40.0	115	67	1	118	456	20	134	5.9e-21	94.7	YP_006668060|Gordonia_sp_KTR9|Non	YP_006668060|Gordonia_sp_KTR9|Non
Merged2_2292377_3-458	NP_929462|Photorhabdus_luminescens_subsp_laumondii_TTO1|Non	42.4	99	57	0	118	414	20	118	5.9e-21	94.7	NP_929462|Photorhabdus_luminescens_subsp_laumondii_TTO1|Non	NP_929462|Photorhabdus_luminescens_subsp_laumondii_TTO1|Non
Merged2_2292377_3-458	ZP_07154807|Escherichia_coli_MS_21-1|Non	42.4	99	57	0	118	414	20	118	7.7e-21	94.4	ZP_07154807|Escherichia_coli_MS_21-1|Non	ZP_07154807|Escherichia_coli_MS_21-1|Non
Merged2_2292611_514-717	WP_018535059|Streptomyces_sp_HmicA12|Non	40.0	50	25	1	13	162	136	180	1.9e-03	35.4	WP_018535059|Streptomyces_sp_HmicA12|Non	WP_018535059|Streptomyces_sp_HmicA12|Non
Merged2_2292611_514-717	YP_004305830|Polymorphum_gilvum_SL003B-26A1|Non	53.6	28	13	0	13	96	8	35	4.2e-03	34.3	YP_004305830|Polymorphum_gilvum_SL003B-26A1|Non	YP_004305830|Polymorphum_gilvum_SL003B-26A1|Non
Merged2_2292661_97-456	WP_004207105|Sphingobium_yanoikuyae_ATCC_51230|Non	82.9	117	20	0	1	351	182	298	3.4e-56	211.5	WP_004207105|Sphingobium_yanoikuyae_ATCC_51230|Non	WP_004207105|Sphingobium_yanoikuyae_ATCC_51230|Non
Merged2_2292661_97-456	WP_007405024|Sphingomonas_sp_S17|Non	80.5	118	23	0	1	354	179	296	5.8e-56	210.7	WP_007405024|Sphingomonas_sp_S17|Non	WP_007405024|Sphingomonas_sp_S17|Non
Merged2_2292661_97-456	WP_007014250|Novosphingobium_pentaromativorans_US6-1|Non	80.9	115	22	0	1	345	182	296	1.3e-55	209.5	WP_007014250|Novosphingobium_pentaromativorans_US6-1|Non	WP_007014250|Novosphingobium_pentaromativorans_US6-1|Non
Merged2_2292661_97-456	YP_004538335|Novosphingobium_sp_PP1Y|Non	81.7	115	21	0	1	345	185	299	2.2e-55	208.8	YP_004538335|Novosphingobium_sp_PP1Y|Non	YP_004538335|Novosphingobium_sp_PP1Y|Non
Merged2_2292661_97-456	WP_007712222|Sphingobium_sp_AP49|Non	79.0	119	25	0	1	357	182	300	2.2e-55	208.8	WP_007712222|Sphingobium_sp_AP49|Non	WP_007712222|Sphingobium_sp_AP49|Non
Merged2_2292661_97-456	WP_010412117|Citromicrobium_sp_JLT1363|Non	78.2	119	26	0	1	357	182	300	3.8e-55	208.0	WP_010412117|Citromicrobium_sp_JLT1363|Non	WP_010412117|Citromicrobium_sp_JLT1363|Non
Merged2_2292661_97-456	YP_003819039|Brevundimonas_subvibrioides_ATCC_15264|Non	79.3	116	24	0	1	348	182	297	2.4e-54	205.3	YP_003819039|Brevundimonas_subvibrioides_ATCC_15264|Non	YP_003819039|Brevundimonas_subvibrioides_ATCC_15264|Non
Merged2_2292661_97-456	WP_017670018|Blastomonas_sp_AAP53|Non	78.6	117	25	0	1	351	182	298	2.1e-53	202.2	WP_017670018|Blastomonas_sp_AAP53|Non	WP_017670018|Blastomonas_sp_AAP53|Non
Merged2_2292661_97-456	WP_017501640|alpha_proteobacterium_LLX12A|Non	76.7	116	27	0	1	348	182	297	6.0e-53	200.7	WP_017501640|alpha_proteobacterium_LLX12A|Non	WP_017501640|alpha_proteobacterium_LLX12A|Non
Merged2_2292661_97-456	YP_495994|Novosphingobium_aromaticivorans_DSM_12444|Non	74.8	119	30	0	1	357	182	300	2.5e-51	195.3	YP_495994|Novosphingobium_aromaticivorans_DSM_12444|Non	YP_495994|Novosphingobium_aromaticivorans_DSM_12444|Non
Merged2_2292661_97-456	WP_010545073|Sphingomonas_elodea|Non	72.8	114	31	0	1	342	182	295	6.9e-49	187.2	WP_010545073|Sphingomonas_elodea|Non	WP_010545073|Sphingomonas_elodea|Non
Merged2_2292661_97-456	WP_018061312|Caulobacter_sp_JGI_0001013-O16|Non	72.9	118	32	0	1	354	182	299	9.0e-49	186.8	WP_018061312|Caulobacter_sp_JGI_0001013-O16|Non	WP_018061312|Caulobacter_sp_JGI_0001013-O16|Non
Merged2_2292661_97-456	WP_019368675|Sphingomonas_sp_ATCC_31555|Non	72.8	114	31	0	1	342	182	295	1.5e-48	186.0	WP_019368675|Sphingomonas_sp_ATCC_31555|Non	WP_019368675|Sphingomonas_sp_ATCC_31555|Non
Merged2_2292661_97-456	ZP_01223522|marine_gamma_proteobacterium_HTCC2207|Non	64.0	114	41	0	1	342	182	295	1.6e-42	166.0	ZP_01223522|marine_gamma_proteobacterium_HTCC2207|Non	ZP_01223522|marine_gamma_proteobacterium_HTCC2207|Non
Merged2_2292661_97-456	WP_007012513|Novosphingobium_pentaromativorans_US6-1|Non	57.5	120	49	1	1	354	183	302	1.0e-36	146.7	WP_007012513|Novosphingobium_pentaromativorans_US6-1|Non	WP_007012513|Novosphingobium_pentaromativorans_US6-1|Non
Merged2_2292661_97-456	YP_004835995|Sphingobium_sp_SYK-6|Non	58.3	120	48	1	1	354	183	302	6.7e-36	144.1	YP_004835995|Sphingobium_sp_SYK-6|Non	YP_004835995|Sphingobium_sp_SYK-6|Non
Merged2_2292661_97-456	YP_004535848|Novosphingobium_sp_PP1Y|Non	53.3	120	54	1	1	354	183	302	1.3e-34	139.8	YP_004535848|Novosphingobium_sp_PP1Y|Non	YP_004535848|Novosphingobium_sp_PP1Y|Non
Merged2_2292661_97-456	WP_008597318|Nitratireductor_pacificus|Non	47.7	111	49	3	1	327	181	284	2.0e-24	105.9	WP_008597318|Nitratireductor_pacificus|Non	WP_008597318|Nitratireductor_pacificus|Non
Merged2_2292661_97-456	WP_007009582|Nitratireductor_aquibiodomus_RA22|Non	47.7	111	49	3	1	327	181	284	2.6e-24	105.5	WP_007009582|Nitratireductor_aquibiodomus_RA22|Non	WP_007009582|Nitratireductor_aquibiodomus_RA22|Non
Merged2_2292661_97-456	WP_018698503|Amorphus_coralli|Non	46.8	111	50	3	1	327	162	265	4.5e-24	104.8	WP_018698503|Amorphus_coralli|Non	WP_018698503|Amorphus_coralli|Non
Merged2_2292661_97-456	YP_947673|Arthrobacter_aurescens_TC1|Non	49.0	104	50	2	1	309	192	293	5.9e-24	104.4	YP_947673|Arthrobacter_aurescens_TC1|Non	YP_947673|Arthrobacter_aurescens_TC1|Non
Merged2_2292661_97-456	WP_004018944|Gordonia_terrae_NBRC_100016|Non	48.1	104	51	2	1	309	194	295	2.2e-23	102.4	WP_004018944|Gordonia_terrae_NBRC_100016|Non	WP_004018944|Gordonia_terrae_NBRC_100016|Non
Merged2_2292661_97-456	WP_018778271|Arthrobacter_sp_161MFSha2_1|Non	45.3	117	61	2	1	348	189	303	3.8e-23	101.7	WP_018778271|Arthrobacter_sp_161MFSha2_1|Non	WP_018778271|Arthrobacter_sp_161MFSha2_1|Non
Merged2_2292661_97-456	WP_003934503|Rhodococcus_ruber_BKS_20-38|Non	49.0	104	50	2	1	309	194	295	6.5e-23	100.9	WP_003934503|Rhodococcus_ruber_BKS_20-38|Non	WP_003934503|Rhodococcus_ruber_BKS_20-38|Non
Merged2_2292661_97-456	WP_007239518|Gordonia_otitidis_NBRC_100426|Non	48.1	104	51	2	1	309	194	295	8.5e-23	100.5	WP_007239518|Gordonia_otitidis_NBRC_100426|Non	WP_007239518|Gordonia_otitidis_NBRC_100426|Non
Merged2_2292995_1-165	WP_006944801|Rhodococcus_sp_EsD8|Non	51.0	49	22	1	1	147	200	246	5.4e-09	53.5	WP_006944801|Rhodococcus_sp_EsD8|Non	WP_006944801|Rhodococcus_sp_EsD8|Non
Merged2_2292995_1-165	YP_922036|Nocardioides_sp_JS614|Non	52.1	48	21	1	1	144	210	255	2.1e-08	51.6	YP_922036|Nocardioides_sp_JS614|Non	YP_922036|Nocardioides_sp_JS614|Non
Merged2_2292995_1-165	YP_007910108|Bacillus_sp_1NLA3E|Non	56.5	46	18	2	1	138	195	238	2.1e-08	51.6	YP_007910108|Bacillus_sp_1NLA3E|Non	YP_007910108|Bacillus_sp_1NLA3E|Non
Merged2_2292995_1-165	WP_006357777|Gordonia_alkanivorans|Non	52.2	46	20	1	1	138	219	262	2.7e-08	51.2	WP_006357777|Gordonia_alkanivorans|Non	WP_006357777|Gordonia_alkanivorans|Non
Merged2_2292995_1-165	AAO38208|Delftia_acidovorans|Ani	48.8	41	17	2	1	120	210	247	1.1e-04	39.3	AAO38208|Delftia_acidovorans|Ani	AAO38208|Delftia_acidovorans|Ani
Merged2_2292995_1-165	BAA12807|Pseudomonas_putida_UCC22|Ani	48.8	41	17	2	1	120	211	248	1.4e-04	38.9	BAA12807|Pseudomonas_putida_UCC22|Ani	BAA12807|Pseudomonas_putida_UCC22|Ani
Merged2_2292995_1-165	AAX47241|Delftia_tsuruhatensis_AD9|Ani	48.8	41	17	2	1	120	211	248	2.4e-04	38.1	AAX47241|Delftia_tsuruhatensis_AD9|Ani	AAX47241|Delftia_tsuruhatensis_AD9|Ani
Merged2_2292995_1-165	BAC82526|Frateuria_sp_ANA-18|Ani	48.8	41	17	2	1	120	210	247	2.4e-04	38.1	BAC82526|Frateuria_sp_ANA-18|Ani	BAC82526|Frateuria_sp_ANA-18|Ani
Merged2_2292995_1-165	BAA13012|Acinetobacter_sp_YAA|Ani	40.4	52	26	3	1	150	194	242	5.3e-04	37.0	BAA13012|Acinetobacter_sp_YAA|Ani	BAA13012|Acinetobacter_sp_YAA|Ani
Merged2_2292995_1-165	ACO92656|Burkholderia_sp_JS667|Ani	47.1	34	18	0	1	102	211	244	1.2e-03	35.8	ACO92656|Burkholderia_sp_JS667|Ani	ACO92656|Burkholderia_sp_JS667|Ani
Merged2_2292995_1-165	AAW66669|Acinetobacter_sp_GXA7|Ani	40.0	45	23	2	1	132	194	235	1.5e-03	35.4	AAW66669|Acinetobacter_sp_GXA7|Ani	AAW66669|Acinetobacter_sp_GXA7|Ani
Merged2_2293312_2-349	WP_017833814|Kocuria_sp_UCD-OTCP|Non	44.0	50	28	0	184	333	280	329	1.8e-06	46.2	WP_017833814|Kocuria_sp_UCD-OTCP|Non	WP_017833814|Kocuria_sp_UCD-OTCP|Non
Merged2_2293312_2-349	WP_007272992|Arthrobacter_gangotriensis|Non	50.0	30	15	0	250	339	312	341	1.5e-03	36.6	WP_007272992|Arthrobacter_gangotriensis|Non	WP_007272992|Arthrobacter_gangotriensis|Non
Merged2_2293312_2-349	WP_018762450|Arthrobacter_sp_135MFCol5_1|Non	50.0	28	14	0	250	333	312	339	3.2e-03	35.4	WP_018762450|Arthrobacter_sp_135MFCol5_1|Non	WP_018762450|Arthrobacter_sp_135MFCol5_1|Non
Merged2_2293312_2-349	WP_018772172|Arthrobacter_sp_162MFSha1_1|Non	50.0	28	14	0	250	333	312	339	3.2e-03	35.4	WP_018772172|Arthrobacter_sp_162MFSha1_1|Non	WP_018772172|Arthrobacter_sp_162MFSha1_1|Non
Merged2_2293506_2-316	YP_004331506|Pseudonocardia_dioxanivorans_CB1190|Non	40.6	106	60	2	1	312	260	364	2.0e-20	92.4	YP_004331506|Pseudonocardia_dioxanivorans_CB1190|Non	YP_004331506|Pseudonocardia_dioxanivorans_CB1190|Non
Merged2_2293506_2-316	YP_003608170|Burkholderia_sp_CCGE1002|Non	46.7	45	24	0	178	312	302	346	2.4e-05	42.4	YP_003608170|Burkholderia_sp_CCGE1002|Non	YP_003608170|Burkholderia_sp_CCGE1002|Non
Merged2_2293506_2-316	YP_299968|Ralstonia_eutropha_JMP134|Non	46.7	45	24	0	178	312	302	346	9.1e-05	40.4	YP_299968|Ralstonia_eutropha_JMP134|Non	YP_299968|Ralstonia_eutropha_JMP134|Non
Merged2_2293893_1-315	YP_002822634|Rhizobium_sp_NGR234|Non	53.8	26	12	0	37	114	165	190	3.8e-03	35.0	YP_002822634|Rhizobium_sp_NGR234|Non	YP_002822634|Rhizobium_sp_NGR234|Non
Merged2_2293893_1-315	WP_007239518|Gordonia_otitidis_NBRC_100426|Non	50.0	26	13	0	37	114	152	177	5.0e-03	34.7	WP_007239518|Gordonia_otitidis_NBRC_100426|Non	WP_007239518|Gordonia_otitidis_NBRC_100426|Non
Merged2_2293893_1-315	WP_019470821|Pseudomonas_sp_S13_1_2|Non	50.0	26	13	0	37	114	143	168	5.0e-03	34.7	WP_019470821|Pseudomonas_sp_S13_1_2|Non	WP_019470821|Pseudomonas_sp_S13_1_2|Non
Merged2_2294230_1-267	ZP_06922066|Streptomyces_sviceus_ATCC_29083|Non	88.6	88	10	0	1	264	225	312	1.8e-46	178.7	ZP_06922066|Streptomyces_sviceus_ATCC_29083|Non	ZP_06922066|Streptomyces_sviceus_ATCC_29083|Non
Merged2_2294230_1-267	YP_007519387|Streptomyces_davawensis_JCM_4913|Non	85.2	88	13	0	1	264	223	310	6.9e-46	176.8	YP_007519387|Streptomyces_davawensis_JCM_4913|Non	YP_007519387|Streptomyces_davawensis_JCM_4913|Non
Merged2_2294230_1-267	WP_020513854|Actinoplanes_globisporus|Non	86.4	88	12	0	1	264	225	312	1.5e-45	175.6	WP_020513854|Actinoplanes_globisporus|Non	WP_020513854|Actinoplanes_globisporus|Non
Merged2_2294230_1-267	WP_004003465|Streptomyces_viridochromogenes_Tue57|Non	85.2	88	13	0	1	264	225	312	2.0e-45	175.3	WP_004003465|Streptomyces_viridochromogenes_Tue57|Non	WP_004003465|Streptomyces_viridochromogenes_Tue57|Non
Merged2_2294230_1-267	WP_020125795|Streptomyces_sp_303MFCol5_2|Non	84.1	88	14	0	1	264	223	310	2.0e-45	175.3	WP_020125795|Streptomyces_sp_303MFCol5_2|Non	WP_020125795|Streptomyces_sp_303MFCol5_2|Non
Merged2_2294230_1-267	YP_005463416|Actinoplanes_missouriensis_431|Non	85.1	87	13	0	4	264	228	314	2.0e-45	175.3	YP_005463416|Actinoplanes_missouriensis_431|Non	YP_005463416|Actinoplanes_missouriensis_431|Non
Merged2_2294230_1-267	CAJ89990|Streptomyces_ambofaciens_ATCC_23877|Non	84.1	88	14	0	1	264	223	310	2.6e-45	174.9	CAJ89990|Streptomyces_ambofaciens_ATCC_23877|Non	CAJ89990|Streptomyces_ambofaciens_ATCC_23877|Non
Merged2_2294230_1-267	WP_005473668|Streptomyces_bottropensis_ATCC_25435|Non	84.1	88	14	0	1	264	233	320	4.5e-45	174.1	WP_005473668|Streptomyces_bottropensis_ATCC_25435|Non	WP_005473668|Streptomyces_bottropensis_ATCC_25435|Non
Merged2_2294230_1-267	WP_005473453|Streptomyces_bottropensis_ATCC_25435|Non	84.1	88	14	0	1	264	225	312	1.3e-44	172.6	WP_005473453|Streptomyces_bottropensis_ATCC_25435|Non	WP_005473453|Streptomyces_bottropensis_ATCC_25435|Non
Merged2_2294230_1-267	WP_018529113|Streptomyces_sp_HmicA12|Non	84.1	88	14	0	1	264	225	312	1.7e-44	172.2	WP_018529113|Streptomyces_sp_HmicA12|Non	WP_018529113|Streptomyces_sp_HmicA12|Non
Merged2_2294230_1-267	WP_017564578|Nocardiopsis_synnemataformans|Non	81.8	88	16	0	1	264	225	312	1.7e-44	172.2	WP_017564578|Nocardiopsis_synnemataformans|Non	WP_017564578|Nocardiopsis_synnemataformans|Non
Merged2_2294230_1-267	WP_009330041|Streptomyces_ipomoeae_91-03|Non	85.2	88	13	0	1	264	225	312	2.2e-44	171.8	WP_009330041|Streptomyces_ipomoeae_91-03|Non	WP_009330041|Streptomyces_ipomoeae_91-03|Non
Merged2_2294230_1-267	WP_008361750|Nocardioidaceae_bacterium_Broad-1|Non	81.8	88	16	0	1	264	234	321	1.1e-43	169.5	WP_008361750|Nocardioidaceae_bacterium_Broad-1|Non	WP_008361750|Nocardioidaceae_bacterium_Broad-1|Non
Merged2_2294230_1-267	YP_005329890|Blastococcus_saxobsidens_DD2|Non	83.0	88	15	0	1	264	225	312	2.5e-43	168.3	YP_005329890|Blastococcus_saxobsidens_DD2|Non	YP_005329890|Blastococcus_saxobsidens_DD2|Non
Merged2_2294230_1-267	WP_019930818|Nocardia_sp_BMG111209|Non	81.8	88	16	0	1	264	225	312	3.2e-43	167.9	WP_019930818|Nocardia_sp_BMG111209|Non	WP_019930818|Nocardia_sp_BMG111209|Non
Merged2_2294230_1-267	WP_003088983|Amycolatopsis_vancoresmycina_DSM_44592|Non	81.8	88	16	0	1	264	221	308	3.2e-43	167.9	WP_003088983|Amycolatopsis_vancoresmycina_DSM_44592|Non	WP_003088983|Amycolatopsis_vancoresmycina_DSM_44592|Non
Merged2_2294230_1-267	YP_006366237|Modestobacter_marinus|Non	81.8	88	16	0	1	264	226	313	4.2e-43	167.5	YP_006366237|Modestobacter_marinus|Non	YP_006366237|Modestobacter_marinus|Non
Merged2_2294230_1-267	WP_018334653|Actinomycetospora_chiangmaiensis|Non	81.8	88	16	0	1	264	224	311	4.2e-43	167.5	WP_018334653|Actinomycetospora_chiangmaiensis|Non	WP_018334653|Actinomycetospora_chiangmaiensis|Non
Merged2_2294230_1-267	ZP_06410531|Frankia_sp_EUN1f|Non	81.8	88	16	0	1	264	236	323	5.5e-43	167.2	ZP_06410531|Frankia_sp_EUN1f|Non	ZP_06410531|Frankia_sp_EUN1f|Non
Merged2_2294230_1-267	WP_020421195|Amycolatopsis_sp_ATCC_39116|Non	80.7	88	17	0	1	264	225	312	7.1e-43	166.8	WP_020421195|Amycolatopsis_sp_ATCC_39116|Non	WP_020421195|Amycolatopsis_sp_ATCC_39116|Non
Merged2_2294230_1-267	WP_004003431|Streptomyces_viridochromogenes_Tue57|Non	80.7	88	17	0	1	264	225	312	1.6e-42	165.6	WP_004003431|Streptomyces_viridochromogenes_Tue57|Non	WP_004003431|Streptomyces_viridochromogenes_Tue57|Non
Merged2_2294230_1-267	WP_017975304|Actinopolyspora_halophila|Non	79.5	88	18	0	1	264	224	311	1.3e-41	162.5	WP_017975304|Actinopolyspora_halophila|Non	WP_017975304|Actinopolyspora_halophila|Non
Merged2_2294230_1-267	WP_006369860|Gordonia_polyisoprenivorans_NBRC_16320|Non	76.1	88	21	0	1	264	225	312	3.9e-41	161.0	WP_006369860|Gordonia_polyisoprenivorans_NBRC_16320|Non	WP_006369860|Gordonia_polyisoprenivorans_NBRC_16320|Non
Merged2_2294230_1-267	WP_020639381|Amycolatopsis_balhimycina|Non	77.3	88	20	0	1	264	225	312	5.1e-41	160.6	WP_020639381|Amycolatopsis_balhimycina|Non	WP_020639381|Amycolatopsis_balhimycina|Non
Merged2_2294230_1-267	ZP_07292814|Streptomyces_hygroscopicus_ATCC_53653|Non	72.4	87	24	0	4	264	226	312	2.4e-38	151.8	ZP_07292814|Streptomyces_hygroscopicus_ATCC_53653|Non	ZP_07292814|Streptomyces_hygroscopicus_ATCC_53653|Non
Merged2_2294321_217-483	ZP_06922066|Streptomyces_sviceus_ATCC_29083|Non	87.5	88	11	0	1	264	225	312	1.5e-45	175.6	ZP_06922066|Streptomyces_sviceus_ATCC_29083|Non	ZP_06922066|Streptomyces_sviceus_ATCC_29083|Non
Merged2_2294321_217-483	YP_007519387|Streptomyces_davawensis_JCM_4913|Non	84.1	88	14	0	1	264	223	310	5.8e-45	173.7	YP_007519387|Streptomyces_davawensis_JCM_4913|Non	YP_007519387|Streptomyces_davawensis_JCM_4913|Non
Merged2_2294321_217-483	WP_020125795|Streptomyces_sp_303MFCol5_2|Non	84.1	88	14	0	1	264	223	310	5.8e-45	173.7	WP_020125795|Streptomyces_sp_303MFCol5_2|Non	WP_020125795|Streptomyces_sp_303MFCol5_2|Non
Merged2_2294321_217-483	WP_020513854|Actinoplanes_globisporus|Non	84.1	88	14	0	1	264	225	312	1.3e-44	172.6	WP_020513854|Actinoplanes_globisporus|Non	WP_020513854|Actinoplanes_globisporus|Non
Merged2_2294321_217-483	WP_004003465|Streptomyces_viridochromogenes_Tue57|Non	84.1	88	14	0	1	264	225	312	1.7e-44	172.2	WP_004003465|Streptomyces_viridochromogenes_Tue57|Non	WP_004003465|Streptomyces_viridochromogenes_Tue57|Non
Merged2_2294321_217-483	CAJ89990|Streptomyces_ambofaciens_ATCC_23877|Non	83.0	88	15	0	1	264	223	310	2.2e-44	171.8	CAJ89990|Streptomyces_ambofaciens_ATCC_23877|Non	CAJ89990|Streptomyces_ambofaciens_ATCC_23877|Non
Merged2_2294321_217-483	YP_005463416|Actinoplanes_missouriensis_431|Non	82.8	87	15	0	4	264	228	314	2.2e-44	171.8	YP_005463416|Actinoplanes_missouriensis_431|Non	YP_005463416|Actinoplanes_missouriensis_431|Non
Merged2_2294321_217-483	WP_005473668|Streptomyces_bottropensis_ATCC_25435|Non	83.0	88	15	0	1	264	233	320	3.8e-44	171.0	WP_005473668|Streptomyces_bottropensis_ATCC_25435|Non	WP_005473668|Streptomyces_bottropensis_ATCC_25435|Non
Merged2_2294321_217-483	WP_005473453|Streptomyces_bottropensis_ATCC_25435|Non	84.1	88	14	0	1	264	225	312	3.8e-44	171.0	WP_005473453|Streptomyces_bottropensis_ATCC_25435|Non	WP_005473453|Streptomyces_bottropensis_ATCC_25435|Non
Merged2_2294321_217-483	WP_018334653|Actinomycetospora_chiangmaiensis|Non	83.0	88	15	0	1	264	224	311	8.4e-44	169.9	WP_018334653|Actinomycetospora_chiangmaiensis|Non	WP_018334653|Actinomycetospora_chiangmaiensis|Non
Merged2_2294321_217-483	WP_018529113|Streptomyces_sp_HmicA12|Non	83.0	88	15	0	1	264	225	312	1.4e-43	169.1	WP_018529113|Streptomyces_sp_HmicA12|Non	WP_018529113|Streptomyces_sp_HmicA12|Non
Merged2_2294321_217-483	WP_017564578|Nocardiopsis_synnemataformans|Non	80.7	88	17	0	1	264	225	312	1.4e-43	169.1	WP_017564578|Nocardiopsis_synnemataformans|Non	WP_017564578|Nocardiopsis_synnemataformans|Non
Merged2_2294321_217-483	WP_009330041|Streptomyces_ipomoeae_91-03|Non	84.1	88	14	0	1	264	225	312	1.9e-43	168.7	WP_009330041|Streptomyces_ipomoeae_91-03|Non	WP_009330041|Streptomyces_ipomoeae_91-03|Non
Merged2_2294321_217-483	WP_008361750|Nocardioidaceae_bacterium_Broad-1|Non	81.8	88	16	0	1	264	234	321	3.2e-43	167.9	WP_008361750|Nocardioidaceae_bacterium_Broad-1|Non	WP_008361750|Nocardioidaceae_bacterium_Broad-1|Non
Merged2_2294321_217-483	ZP_06410531|Frankia_sp_EUN1f|Non	81.8	88	16	0	1	264	236	323	9.3e-43	166.4	ZP_06410531|Frankia_sp_EUN1f|Non	ZP_06410531|Frankia_sp_EUN1f|Non
Merged2_2294321_217-483	WP_019930818|Nocardia_sp_BMG111209|Non	80.7	88	17	0	1	264	225	312	1.6e-42	165.6	WP_019930818|Nocardia_sp_BMG111209|Non	WP_019930818|Nocardia_sp_BMG111209|Non
Merged2_2294321_217-483	WP_003088983|Amycolatopsis_vancoresmycina_DSM_44592|Non	80.7	88	17	0	1	264	221	308	1.6e-42	165.6	WP_003088983|Amycolatopsis_vancoresmycina_DSM_44592|Non	WP_003088983|Amycolatopsis_vancoresmycina_DSM_44592|Non
Merged2_2294321_217-483	WP_020421195|Amycolatopsis_sp_ATCC_39116|Non	79.5	88	18	0	1	264	225	312	3.5e-42	164.5	WP_020421195|Amycolatopsis_sp_ATCC_39116|Non	WP_020421195|Amycolatopsis_sp_ATCC_39116|Non
Merged2_2294321_217-483	YP_005329890|Blastococcus_saxobsidens_DD2|Non	80.7	88	17	0	1	264	225	312	3.5e-42	164.5	YP_005329890|Blastococcus_saxobsidens_DD2|Non	YP_005329890|Blastococcus_saxobsidens_DD2|Non
Merged2_2294321_217-483	YP_006366237|Modestobacter_marinus|Non	79.5	88	18	0	1	264	226	313	6.0e-42	163.7	YP_006366237|Modestobacter_marinus|Non	YP_006366237|Modestobacter_marinus|Non
Merged2_2294321_217-483	WP_004003431|Streptomyces_viridochromogenes_Tue57|Non	78.4	88	19	0	1	264	225	312	2.3e-41	161.8	WP_004003431|Streptomyces_viridochromogenes_Tue57|Non	WP_004003431|Streptomyces_viridochromogenes_Tue57|Non
Merged2_2294321_217-483	WP_017975304|Actinopolyspora_halophila|Non	77.3	88	20	0	1	264	224	311	1.1e-40	159.5	WP_017975304|Actinopolyspora_halophila|Non	WP_017975304|Actinopolyspora_halophila|Non
Merged2_2294321_217-483	WP_020639381|Amycolatopsis_balhimycina|Non	76.1	88	21	0	1	264	225	312	2.5e-40	158.3	WP_020639381|Amycolatopsis_balhimycina|Non	WP_020639381|Amycolatopsis_balhimycina|Non
Merged2_2294321_217-483	WP_006369860|Gordonia_polyisoprenivorans_NBRC_16320|Non	75.0	88	22	0	1	264	225	312	4.3e-40	157.5	WP_006369860|Gordonia_polyisoprenivorans_NBRC_16320|Non	WP_006369860|Gordonia_polyisoprenivorans_NBRC_16320|Non
Merged2_2294321_217-483	ZP_07292814|Streptomyces_hygroscopicus_ATCC_53653|Non	72.4	87	24	0	4	264	226	312	1.1e-38	152.9	ZP_07292814|Streptomyces_hygroscopicus_ATCC_53653|Non	ZP_07292814|Streptomyces_hygroscopicus_ATCC_53653|Non
Merged2_2295166_3-239	WP_017934574|Nocardioides_sp_Iso805N|Non	51.2	80	38	1	1	237	1	80	2.0e-20	92.0	WP_017934574|Nocardioides_sp_Iso805N|Non	WP_017934574|Nocardioides_sp_Iso805N|Non
Merged2_2295166_3-239	WP_006447307|Alicyclobacillus_hesperidum|Non	43.0	79	38	2	1	237	1	72	3.4e-12	64.7	WP_006447307|Alicyclobacillus_hesperidum|Non	WP_006447307|Alicyclobacillus_hesperidum|Non
Merged2_2295951_1-354	WP_018698527|Amorphus_coralli|Non	43.9	114	57	2	19	354	87	195	5.6e-19	87.8	WP_018698527|Amorphus_coralli|Non	WP_018698527|Amorphus_coralli|Non
Merged2_2296080_305-940	WP_016835789|Herbaspirillum_lusitanum|Non	42.1	195	99	5	19	600	224	405	3.4e-35	142.5	WP_016835789|Herbaspirillum_lusitanum|Non	WP_016835789|Herbaspirillum_lusitanum|Non
Merged2_2296080_305-940	WP_020509635|Actinoplanes_globisporus|Non	41.2	199	107	5	19	612	240	429	7.9e-32	131.3	WP_020509635|Actinoplanes_globisporus|Non	WP_020509635|Actinoplanes_globisporus|Non
Merged2_2296080_305-940	WP_007296704|Rhodococcus_imtechensis|Non	41.0	195	101	5	19	597	235	417	3.9e-31	129.0	WP_007296704|Rhodococcus_imtechensis|Non	WP_007296704|Rhodococcus_imtechensis|Non
Merged2_2296080_305-940	ZP_03268943|Burkholderia_sp_H160|Non	40.1	157	82	5	10	471	228	375	7.2e-25	108.2	ZP_03268943|Burkholderia_sp_H160|Non	ZP_03268943|Burkholderia_sp_H160|Non
Merged2_2296190_540-644	ZP_05809456|Mesorhizobium_opportunistum_WSM2075|Non	48.5	33	17	0	4	102	13	45	1.3e-03	35.0	ZP_05809456|Mesorhizobium_opportunistum_WSM2075|Non	ZP_05809456|Mesorhizobium_opportunistum_WSM2075|Non
Merged2_2296190_540-644	YP_002824213|Rhizobium_sp_NGR234|Non	48.5	33	17	0	4	102	13	45	1.7e-03	34.7	YP_002824213|Rhizobium_sp_NGR234|Non	YP_002824213|Rhizobium_sp_NGR234|Non
Merged2_2296190_540-644	WP_003550334|Rhizobium_leguminosarum|Non	45.5	33	18	0	4	102	13	45	2.8e-03	33.9	WP_003550334|Rhizobium_leguminosarum|Non	WP_003550334|Rhizobium_leguminosarum|Non
Merged2_2296190_540-644	YP_557486|Burkholderia_xenovorans_LB400|Cmt	50.0	28	14	0	10	93	10	37	2.8e-03	33.9	YP_557486|Burkholderia_xenovorans_LB400|Cmt	YP_557486|Burkholderia_xenovorans_LB400|Cmt
Merged2_2296190_540-644	ZP_01549018|Stappia_aggregata_IAM_12614|Non	45.5	33	18	0	4	102	13	45	3.7e-03	33.5	ZP_01549018|Stappia_aggregata_IAM_12614|Non	ZP_01549018|Stappia_aggregata_IAM_12614|Non
Merged2_2296190_540-644	YP_002278438|Rhizobium_leguminosarum_WSM2304|Non	45.5	33	18	0	4	102	13	45	3.7e-03	33.5	YP_002278438|Rhizobium_leguminosarum_WSM2304|Non	YP_002278438|Rhizobium_leguminosarum_WSM2304|Non
Merged2_2298086_1487-1567	WP_018706724|Bacillus_fordii|Non	77.8	27	6	0	1	81	1	27	3.5e-09	53.1	WP_018706724|Bacillus_fordii|Non	WP_018706724|Bacillus_fordii|Non
Merged2_2298086_1487-1567	ZP_03542810|Comamonas_testosteroni_KF-1|Non	74.1	27	7	0	1	81	1	27	3.0e-08	50.1	ZP_03542810|Comamonas_testosteroni_KF-1|Non	ZP_03542810|Comamonas_testosteroni_KF-1|Non
Merged2_2298086_1487-1567	YP_299968|Ralstonia_eutropha_JMP134|Non	66.7	27	9	0	1	81	1	27	2.5e-07	47.0	YP_299968|Ralstonia_eutropha_JMP134|Non	YP_299968|Ralstonia_eutropha_JMP134|Non
Merged2_2298086_1487-1567	WP_017727780|Bacillus_sp_L1|Non	66.7	27	9	0	1	81	1	27	3.3e-07	46.6	WP_017727780|Bacillus_sp_L1|Non	WP_017727780|Bacillus_sp_L1|Non
Merged2_2298086_1487-1567	ZP_03265574|Burkholderia_sp_H160|Non	70.4	27	8	0	1	81	1	27	5.6e-07	45.8	ZP_03265574|Burkholderia_sp_H160|Non	ZP_03265574|Burkholderia_sp_H160|Non
Merged2_2298086_1487-1567	YP_005043863|Burkholderia_sp_YI23|Non	66.7	27	9	0	1	81	1	27	7.3e-07	45.4	YP_005043863|Burkholderia_sp_YI23|Non	YP_005043863|Burkholderia_sp_YI23|Non
Merged2_2298086_1487-1567	WP_020656379|Massilia_niastensis|Non	65.4	26	9	0	4	81	1	26	2.8e-06	43.5	WP_020656379|Massilia_niastensis|Non	WP_020656379|Massilia_niastensis|Non
Merged2_2298086_1487-1567	EPZ52966|Alicyclobacillus_acidoterrestris_ATCC_49025|Non	59.3	27	11	0	1	81	1	27	4.7e-06	42.7	EPZ52966|Alicyclobacillus_acidoterrestris_ATCC_49025|Non	EPZ52966|Alicyclobacillus_acidoterrestris_ATCC_49025|Non
Merged2_2298086_1487-1567	WP_019521458|Streptomyces_sp_FxanaD5|Non	63.0	27	10	0	1	81	1	27	8.0e-06	42.0	WP_019521458|Streptomyces_sp_FxanaD5|Non	WP_019521458|Streptomyces_sp_FxanaD5|Non
Merged2_2298086_1487-1567	WP_019526840|Streptomyces_sp_FxanaD5|Non	63.0	27	10	0	1	81	1	27	8.0e-06	42.0	WP_019526840|Streptomyces_sp_FxanaD5|Non	WP_019526840|Streptomyces_sp_FxanaD5|Non
Merged2_2298086_1487-1567	WP_007759357|Rhizobium_sp_CF080|Non	59.3	27	11	0	1	81	1	27	1.1e-05	41.6	WP_007759357|Rhizobium_sp_CF080|Non	WP_007759357|Rhizobium_sp_CF080|Non
Merged2_2298086_1487-1567	ZP_06844958|Burkholderia_sp_Ch1-1|Non	59.3	27	11	0	1	81	1	27	1.4e-05	41.2	ZP_06844958|Burkholderia_sp_Ch1-1|Non	ZP_06844958|Burkholderia_sp_Ch1-1|Non
Merged2_2298086_1487-1567	WP_017727527|Bacillus_sp_L1|Non	59.3	27	11	0	1	81	2	28	2.3e-05	40.4	WP_017727527|Bacillus_sp_L1|Non	WP_017727527|Bacillus_sp_L1|Non
Merged2_2298086_1487-1567	WP_017524407|Pusillimonas_noertemannii|Non	59.3	27	11	0	1	81	1	27	4.0e-05	39.7	WP_017524407|Pusillimonas_noertemannii|Non	WP_017524407|Pusillimonas_noertemannii|Non
Merged2_2298086_1487-1567	ZP_01015498|Maritimibacter_alkaliphilus_HTCC2654|Non	71.4	21	6	0	19	81	15	35	6.8e-05	38.9	ZP_01015498|Maritimibacter_alkaliphilus_HTCC2654|Non	ZP_01015498|Maritimibacter_alkaliphilus_HTCC2654|Non
Merged2_2298086_1487-1567	YP_002495065|Methylobacterium_nodulans_ORS_2060|Non	48.1	27	14	0	1	81	1	27	1.2e-04	38.1	YP_002495065|Methylobacterium_nodulans_ORS_2060|Non	YP_002495065|Methylobacterium_nodulans_ORS_2060|Non
Merged2_2298086_1487-1567	ZP_03265572|Burkholderia_sp_H160|Non	55.6	27	12	0	1	81	1	27	3.4e-04	36.6	ZP_03265572|Burkholderia_sp_H160|Non	ZP_03265572|Burkholderia_sp_H160|Non
Merged2_2298086_1487-1567	WP_007665071|Caulobacter_sp_AP07|Non	61.9	21	8	0	19	81	20	40	9.8e-04	35.0	WP_007665071|Caulobacter_sp_AP07|Non	WP_007665071|Caulobacter_sp_AP07|Non
Merged2_2298086_1487-1567	YP_001264775|Sphingomonas_wittichii_RW1|Non	51.9	27	13	0	1	81	7	33	9.8e-04	35.0	YP_001264775|Sphingomonas_wittichii_RW1|Non	YP_001264775|Sphingomonas_wittichii_RW1|Non
Merged2_2298086_1487-1567	ZP_01015495|Maritimibacter_alkaliphilus_HTCC2654|Non	56.5	23	10	0	13	81	18	40	2.2e-03	33.9	ZP_01015495|Maritimibacter_alkaliphilus_HTCC2654|Non	ZP_01015495|Maritimibacter_alkaliphilus_HTCC2654|Non
Merged2_2298086_1487-1567	YP_001208476|Bradyrhizobium_sp_ORS278|Non	44.4	27	15	0	1	81	1	27	2.2e-03	33.9	YP_001208476|Bradyrhizobium_sp_ORS278|Non	YP_001208476|Bradyrhizobium_sp_ORS278|Non
Merged2_2298624_2-253	WP_020661406|Amycolatopsis_benzoatilytica|Non	82.2	73	13	0	34	252	2	74	6.7e-35	140.2	WP_020661406|Amycolatopsis_benzoatilytica|Non	WP_020661406|Amycolatopsis_benzoatilytica|Non
Merged2_2298624_2-253	AAR90187|Rhodococcus_sp_DK17|Tph	65.0	80	28	0	13	252	12	91	2.2e-30	125.2	AAR90187|Rhodococcus_sp_DK17|Tph	AAR90187|Rhodococcus_sp_DK17|Tph
Merged2_2298624_2-253	WP_019521462|Streptomyces_sp_FxanaD5|Non	63.6	77	28	0	22	252	18	94	2.2e-30	125.2	WP_019521462|Streptomyces_sp_FxanaD5|Non	WP_019521462|Streptomyces_sp_FxanaD5|Non
Merged2_2298624_2-253	WP_017134359|Pseudomonas_agarici|Non	65.8	76	26	0	25	252	14	89	1.9e-29	122.1	WP_017134359|Pseudomonas_agarici|Non	WP_017134359|Pseudomonas_agarici|Non
Merged2_2298624_2-253	YP_950122|Arthrobacter_aurescens_TC1|Non	60.5	76	30	0	25	252	13	88	4.7e-28	117.5	YP_950122|Arthrobacter_aurescens_TC1|Non	YP_950122|Arthrobacter_aurescens_TC1|Non
Merged2_2298624_2-253	WP_009574087|Celeribacter_baekdonensis_B30|Non	61.5	78	28	1	25	252	14	91	2.0e-26	112.1	WP_009574087|Celeribacter_baekdonensis_B30|Non	WP_009574087|Celeribacter_baekdonensis_B30|Non
Merged2_2298624_2-253	YP_552593|Burkholderia_xenovorans_LB400|Tph	62.3	77	28	1	25	252	10	86	3.4e-26	111.3	YP_552593|Burkholderia_xenovorans_LB400|Tph	YP_552593|Burkholderia_xenovorans_LB400|Tph
Merged2_2298624_2-253	YP_008041091|Burkholderia_sp_RPE64|Non	61.0	77	29	1	25	252	33	109	4.4e-26	110.9	YP_008041091|Burkholderia_sp_RPE64|Non	YP_008041091|Burkholderia_sp_RPE64|Non
Merged2_2298624_2-253	WP_007745632|Burkholderia_sp_BT03|Non	59.0	78	31	1	22	252	15	92	4.4e-26	110.9	WP_007745632|Burkholderia_sp_BT03|Non	WP_007745632|Burkholderia_sp_BT03|Non
Merged2_2298624_2-253	WP_009515010|Hydrogenophaga_sp_PBC|Non	61.8	76	29	0	25	252	9	84	9.8e-26	109.8	WP_009515010|Hydrogenophaga_sp_PBC|Non	WP_009515010|Hydrogenophaga_sp_PBC|Non
Merged2_2298624_2-253	YP_004618786|Ramlibacter_tataouinensis_TTB310|Non	62.5	72	27	0	37	252	13	84	1.4e-24	105.9	YP_004618786|Ramlibacter_tataouinensis_TTB310|Non	YP_004618786|Ramlibacter_tataouinensis_TTB310|Non
Merged2_2298624_2-253	BAC15591|Delftia_tsuruhatensis|Tph	59.2	71	29	0	40	252	6	76	3.5e-23	101.3	BAC15591|Delftia_tsuruhatensis|Tph	BAC15591|Delftia_tsuruhatensis|Tph
Merged2_2298624_2-253	YP_003277535|Comamonas_testosteroni_CNB-2|Tph	59.2	71	29	0	40	252	14	84	3.5e-23	101.3	YP_003277535|Comamonas_testosteroni_CNB-2|Tph	YP_003277535|Comamonas_testosteroni_CNB-2|Tph
Merged2_2298624_2-253	WP_009518931|Hydrogenophaga_sp_PBC|Non	53.8	78	35	1	22	252	9	86	1.3e-22	99.4	WP_009518931|Hydrogenophaga_sp_PBC|Non	WP_009518931|Hydrogenophaga_sp_PBC|Non
Merged2_2298624_2-253	WP_017727645|Bacillus_sp_L1|Non	54.5	77	34	1	25	252	14	90	1.7e-22	99.0	WP_017727645|Bacillus_sp_L1|Non	WP_017727645|Bacillus_sp_L1|Non
Merged2_2298624_2-253	BAE47085|Comamonas_sp_E6|Tph	57.7	71	30	0	40	252	14	84	6.6e-22	97.1	BAE47085|Comamonas_sp_E6|Tph	BAE47085|Comamonas_sp_E6|Tph
Merged2_2298624_2-253	BAE47077|Comamonas_sp_E6|Tph	57.7	71	30	0	40	252	14	84	6.6e-22	97.1	BAE47077|Comamonas_sp_E6|Tph	BAE47077|Comamonas_sp_E6|Tph
Merged2_2298624_2-253	ZP_05063893|Octadecabacter_antarcticus_238|Non	49.4	77	38	1	25	252	12	88	1.5e-21	95.9	ZP_05063893|Octadecabacter_antarcticus_238|Non	ZP_05063893|Octadecabacter_antarcticus_238|Non
Merged2_2298624_2-253	YP_006320998|Shimwellia_blattae_DSM_4481=NBRC_105725|Non	50.6	77	37	1	25	252	13	89	3.3e-21	94.7	YP_006320998|Shimwellia_blattae_DSM_4481=NBRC_105725|Non	YP_006320998|Shimwellia_blattae_DSM_4481=NBRC_105725|Non
Merged2_2298624_2-253	YP_008040496|Burkholderia_sp_RPE64|Non	51.9	77	36	1	25	252	25	101	4.2e-21	94.4	YP_008040496|Burkholderia_sp_RPE64|Non	YP_008040496|Burkholderia_sp_RPE64|Non
Merged2_2298624_2-253	YP_002895685|Burkholderia_pseudomallei_MSHR346|Non	52.4	82	38	1	10	252	15	96	7.2e-21	93.6	YP_002895685|Burkholderia_pseudomallei_MSHR346|Non	YP_002895685|Burkholderia_pseudomallei_MSHR346|Non
Merged2_2298624_2-253	BAC53590|Pigmentiphaga_sp_NDS-2|Sa5	45.5	88	41	1	10	252	2	89	7.2e-21	93.6	BAC53590|Pigmentiphaga_sp_NDS-2|Sa5	BAC53590|Pigmentiphaga_sp_NDS-2|Sa5
Merged2_2298624_2-253	WP_006218872|Achromobacter_piechaudii|Non	49.4	77	38	1	25	252	24	100	7.2e-21	93.6	WP_006218872|Achromobacter_piechaudii|Non	WP_006218872|Achromobacter_piechaudii|Non
Merged2_2298624_2-253	WP_017451376|Herbaspirillum_seropedicae|Non	50.7	71	35	0	40	252	20	90	1.2e-20	92.8	WP_017451376|Herbaspirillum_seropedicae|Non	WP_017451376|Herbaspirillum_seropedicae|Non
Merged2_2298624_2-253	YP_556337|Burkholderia_xenovorans_LB400|Ant	53.5	71	33	0	40	252	27	97	1.6e-20	92.4	YP_556337|Burkholderia_xenovorans_LB400|Ant	YP_556337|Burkholderia_xenovorans_LB400|Ant
Merged2_2298913_2-670	WP_020511473|Actinoplanes_globisporus|Non	62.1	224	83	2	1	669	3	225	1.7e-77	283.1	WP_020511473|Actinoplanes_globisporus|Non	WP_020511473|Actinoplanes_globisporus|Non
Merged2_2298913_2-670	YP_001159491|Salinispora_tropica_CNB-440|Non	62.1	224	83	2	1	669	3	225	1.9e-76	279.6	YP_001159491|Salinispora_tropica_CNB-440|Non	YP_001159491|Salinispora_tropica_CNB-440|Non
Merged2_2298913_2-670	WP_018738586|Salinispora_pacifica|Non	61.2	224	85	2	1	669	3	225	3.6e-75	275.4	WP_018738586|Salinispora_pacifica|Non	WP_018738586|Salinispora_pacifica|Non
Merged2_2298913_2-670	WP_018724631|Salinispora_pacifica|Non	60.3	224	87	2	1	669	3	225	4.7e-75	275.0	WP_018724631|Salinispora_pacifica|Non	WP_018724631|Salinispora_pacifica|Non
Merged2_2298913_2-670	YP_005461656|Actinoplanes_missouriensis_431|Non	60.7	224	82	4	1	669	3	221	6.1e-75	274.6	YP_005461656|Actinoplanes_missouriensis_431|Non	YP_005461656|Actinoplanes_missouriensis_431|Non
Merged2_2298913_2-670	WP_020525640|Catelliglobosispora_koreensis|Non	59.2	223	89	2	4	669	4	225	1.4e-74	273.5	WP_020525640|Catelliglobosispora_koreensis|Non	WP_020525640|Catelliglobosispora_koreensis|Non
Merged2_2298913_2-670	WP_018719984|Salinispora_pacifica|Non	59.8	224	88	2	1	669	3	225	2.3e-74	272.7	WP_018719984|Salinispora_pacifica|Non	WP_018719984|Salinispora_pacifica|Non
Merged2_2298913_2-670	WP_016816571|Salinispora_arenicola|Non	59.4	224	89	2	1	669	3	225	5.2e-74	271.6	WP_016816571|Salinispora_arenicola|Non	WP_016816571|Salinispora_arenicola|Non
Merged2_2298913_2-670	ZP_05478506|Streptomyces_sp_AA4|Non	59.6	223	88	2	4	669	3	224	7.4e-73	267.7	ZP_05478506|Streptomyces_sp_AA4|Non	ZP_05478506|Streptomyces_sp_AA4|Non
Merged2_2298913_2-670	WP_009153878|Saccharomonospora_marina|Non	59.6	223	88	2	4	669	3	224	2.8e-72	265.8	WP_009153878|Saccharomonospora_marina|Non	WP_009153878|Saccharomonospora_marina|Non
Merged2_2298913_2-670	NP_218085|Mycobacterium_tuberculosis_H37Rv|Dha	58.3	223	91	2	4	669	3	224	6.3e-72	264.6	NP_218085|Mycobacterium_tuberculosis_H37Rv|Dha	NP_218085|Mycobacterium_tuberculosis_H37Rv|Dha
Merged2_2298913_2-670	YP_116678|Nocardia_farcinica_IFM_10152|Non	58.7	223	90	2	4	669	3	224	8.2e-72	264.2	YP_116678|Nocardia_farcinica_IFM_10152|Non	YP_116678|Nocardia_farcinica_IFM_10152|Non
Merged2_2298913_2-670	WP_020418776|Amycolatopsis_sp_ATCC_39116|Non	58.7	223	90	2	4	669	3	224	1.1e-71	263.8	WP_020418776|Amycolatopsis_sp_ATCC_39116|Non	WP_020418776|Amycolatopsis_sp_ATCC_39116|Non
Merged2_2298913_2-670	WP_007024417|Saccharomonospora_paurometabolica|Non	59.6	223	88	2	4	669	3	224	1.1e-71	263.8	WP_007024417|Saccharomonospora_paurometabolica|Non	WP_007024417|Saccharomonospora_paurometabolica|Non
Merged2_2298913_2-670	WP_006898981|Gordonia_paraffinivorans|Non	59.2	223	89	2	4	669	6	227	3.1e-71	262.3	WP_006898981|Gordonia_paraffinivorans|Non	WP_006898981|Gordonia_paraffinivorans|Non
Merged2_2298913_2-670	YP_004525107|Mycobacterium_sp_JDM601|Non	57.8	223	92	2	4	669	3	224	7.0e-71	261.2	YP_004525107|Mycobacterium_sp_JDM601|Non	YP_004525107|Mycobacterium_sp_JDM601|Non
Merged2_2298913_2-670	YP_003764721|Amycolatopsis_mediterranei_U32|Non	57.8	223	92	2	4	669	3	224	1.2e-70	260.4	YP_003764721|Amycolatopsis_mediterranei_U32|Non	YP_003764721|Amycolatopsis_mediterranei_U32|Non
Merged2_2298913_2-670	YP_006805470|Nocardia_brasiliensis_ATCC_700358|Non	58.7	223	90	2	4	669	3	224	1.6e-70	260.0	YP_006805470|Nocardia_brasiliensis_ATCC_700358|Non	YP_006805470|Nocardia_brasiliensis_ATCC_700358|Non
Merged2_2298913_2-670	ZP_06849045|Mycobacterium_parascrofulaceum_ATCC_BAA-614|Non	57.0	223	94	2	4	669	3	224	2.0e-70	259.6	ZP_06849045|Mycobacterium_parascrofulaceum_ATCC_BAA-614|Non	ZP_06849045|Mycobacterium_parascrofulaceum_ATCC_BAA-614|Non
Merged2_2298913_2-670	WP_003921740|Mycobacterium_xenopi|Non	57.8	223	92	2	4	669	3	224	2.6e-70	259.2	WP_003921740|Mycobacterium_xenopi|Non	WP_003921740|Mycobacterium_xenopi|Non
Merged2_2298913_2-670	AEN14611|Rhodococcus_sp_R04|Dhb	57.0	223	94	2	4	669	3	224	7.7e-70	257.7	AEN14611|Rhodococcus_sp_R04|Dhb	AEN14611|Rhodococcus_sp_R04|Dhb
Merged2_2298913_2-670	AAZ80095|Rhodococcus_erythropolis_ITCBP|Dhb	55.2	223	98	2	4	669	3	224	1.0e-69	257.3	AAZ80095|Rhodococcus_erythropolis_ITCBP|Dhb	AAZ80095|Rhodococcus_erythropolis_ITCBP|Dhb
Merged2_2298913_2-670	WP_003935871|Rhodococcus_ruber|Non	57.4	223	93	2	4	669	3	224	1.0e-69	257.3	WP_003935871|Rhodococcus_ruber|Non	WP_003935871|Rhodococcus_ruber|Non
Merged2_2298913_2-670	ZP_05215066|Mycobacterium_avium_ATCC_25291|Non	56.1	223	96	2	4	669	6	227	1.0e-69	257.3	ZP_05215066|Mycobacterium_avium_ATCC_25291|Non	ZP_05215066|Mycobacterium_avium_ATCC_25291|Non
Merged2_2298913_2-670	CAA06026|Rhodococcus_rhodochrous|Dhb	56.5	223	95	2	4	669	3	224	1.3e-69	256.9	CAA06026|Rhodococcus_rhodochrous|Dhb	CAA06026|Rhodococcus_rhodochrous|Dhb
Merged2_2299393_1-225	YP_001116718|Burkholderia_vietnamiensis_G4|Pht	76.0	75	18	0	1	225	1	75	4.3e-33	134.0	YP_001116718|Burkholderia_vietnamiensis_G4|Pht	YP_001116718|Burkholderia_vietnamiensis_G4|Pht
Merged2_2299393_1-225	YP_718166|Sphingomonas_sp_KA1|Non	78.4	74	16	0	4	225	1	74	5.6e-33	133.7	YP_718166|Sphingomonas_sp_KA1|Non	YP_718166|Sphingomonas_sp_KA1|Non
Merged2_2299393_1-225	ZP_03265346|Burkholderia_sp_H160|Non	76.0	75	18	0	1	225	1	75	5.6e-33	133.7	ZP_03265346|Burkholderia_sp_H160|Non	ZP_03265346|Burkholderia_sp_H160|Non
Merged2_2299393_1-225	ZP_03542790|Comamonas_testosteroni_KF-1|Non	76.0	75	18	0	1	225	1	75	9.6e-33	132.9	ZP_03542790|Comamonas_testosteroni_KF-1|Non	ZP_03542790|Comamonas_testosteroni_KF-1|Non
Merged2_2299393_1-225	Q05183|Pseudomonas_putida|Pht	75.7	74	18	0	1	222	1	74	1.6e-32	132.1	Q05183|Pseudomonas_putida|Pht	Q05183|Pseudomonas_putida|Pht
Merged2_2299393_1-225	YP_004487047|Delftia_sp_Cs1-4|Non	72.0	75	21	0	1	225	1	75	2.1e-32	131.7	YP_004487047|Delftia_sp_Cs1-4|Non	YP_004487047|Delftia_sp_Cs1-4|Non
Merged2_2299393_1-225	YP_003277530|Comamonas_testosteroni_CNB-2|Non	74.7	75	19	0	1	225	1	75	3.7e-32	131.0	YP_003277530|Comamonas_testosteroni_CNB-2|Non	YP_003277530|Comamonas_testosteroni_CNB-2|Non
Merged2_2299393_1-225	YP_002979846|Ralstonia_pickettii_12D|Non	73.3	75	20	0	1	225	1	75	3.7e-32	131.0	YP_002979846|Ralstonia_pickettii_12D|Non	YP_002979846|Ralstonia_pickettii_12D|Non
Merged2_2299393_1-225	YP_001628854|Bordetella_petrii_DSM_12804|Non	74.3	74	19	0	1	222	1	74	4.8e-32	130.6	YP_001628854|Bordetella_petrii_DSM_12804|Non	YP_001628854|Bordetella_petrii_DSM_12804|Non
Merged2_2299393_1-225	ZP_02886121|Burkholderia_graminis_C4D1M|Non	71.6	74	21	0	1	222	1	74	6.2e-32	130.2	ZP_02886121|Burkholderia_graminis_C4D1M|Non	ZP_02886121|Burkholderia_graminis_C4D1M|Non
Merged2_2299393_1-225	YP_548741|Polaromonas_sp_JS666|Non	70.3	74	22	0	1	222	1	74	2.4e-31	128.3	YP_548741|Polaromonas_sp_JS666|Non	YP_548741|Polaromonas_sp_JS666|Non
Merged2_2299393_1-225	YP_997682|Verminephrobacter_eiseniae_EF01-2|Non	74.0	73	19	0	1	219	1	73	5.3e-31	127.1	YP_997682|Verminephrobacter_eiseniae_EF01-2|Non	YP_997682|Verminephrobacter_eiseniae_EF01-2|Non
Merged2_2299393_1-225	WP_008250861|gamma_proteobacterium_BDW918|Non	68.0	75	24	0	1	225	1	75	1.5e-30	125.6	WP_008250861|gamma_proteobacterium_BDW918|Non	WP_008250861|gamma_proteobacterium_BDW918|Non
Merged2_2299393_1-225	WP_017183313|Sphingobium_xenophagum|Non	81.0	63	12	0	37	225	1	63	9.3e-28	116.3	WP_017183313|Sphingobium_xenophagum|Non	WP_017183313|Sphingobium_xenophagum|Non
Merged2_2299393_1-225	WP_007436449|Acetobacteraceae_bacterium_AT-5844|Non	64.0	75	27	0	1	225	1	75	9.3e-28	116.3	WP_007436449|Acetobacteraceae_bacterium_AT-5844|Non	WP_007436449|Acetobacteraceae_bacterium_AT-5844|Non
Merged2_2299393_1-225	ZP_01014538|Maritimibacter_alkaliphilus_HTCC2654|Non	65.3	75	26	0	1	225	1	75	9.3e-28	116.3	ZP_01014538|Maritimibacter_alkaliphilus_HTCC2654|Non	ZP_01014538|Maritimibacter_alkaliphilus_HTCC2654|Non
Merged2_2299393_1-225	YP_299968|Ralstonia_eutropha_JMP134|Non	61.3	75	29	0	1	225	1	75	2.3e-26	111.7	YP_299968|Ralstonia_eutropha_JMP134|Non	YP_299968|Ralstonia_eutropha_JMP134|Non
Merged2_2299393_1-225	YP_004333721|Pseudonocardia_dioxanivorans|Non	56.0	75	33	0	1	225	1	75	8.2e-24	103.2	YP_004333721|Pseudonocardia_dioxanivorans|Non	YP_004333721|Pseudonocardia_dioxanivorans|Non
Merged2_2299393_1-225	YP_003608170|Burkholderia_sp_CCGE1002|Non	57.3	75	32	0	1	225	1	75	8.2e-24	103.2	YP_003608170|Burkholderia_sp_CCGE1002|Non	YP_003608170|Burkholderia_sp_CCGE1002|Non
Merged2_2299393_1-225	YP_004333941|Pseudonocardia_dioxanivorans_CB1190|Non	57.3	75	32	0	1	225	1	75	1.8e-23	102.1	YP_004333941|Pseudonocardia_dioxanivorans_CB1190|Non	YP_004333941|Pseudonocardia_dioxanivorans_CB1190|Non
Merged2_2299393_1-225	WP_017727527|Bacillus_sp_L1|Non	56.8	74	32	0	1	222	2	75	5.3e-23	100.5	WP_017727527|Bacillus_sp_L1|Non	WP_017727527|Bacillus_sp_L1|Non
Merged2_2299393_1-225	WP_017727780|Bacillus_sp_L1|Non	50.0	74	37	0	1	222	1	74	5.3e-23	100.5	WP_017727780|Bacillus_sp_L1|Non	WP_017727780|Bacillus_sp_L1|Non
Merged2_2299393_1-225	YP_004835044|Sphingobium_sp_SYK-6|Non	57.5	73	31	0	1	219	1	73	5.3e-23	100.5	YP_004835044|Sphingobium_sp_SYK-6|Non	YP_004835044|Sphingobium_sp_SYK-6|Non
Merged2_2299393_1-225	YP_005043863|Burkholderia_sp_YI23|Non	56.2	73	32	0	1	219	1	73	9.0e-23	99.8	YP_005043863|Burkholderia_sp_YI23|Non	YP_005043863|Burkholderia_sp_YI23|Non
Merged2_2299393_1-225	WP_007296704|Rhodococcus_imtechensis|Non	54.7	75	34	0	1	225	1	75	1.2e-22	99.4	WP_007296704|Rhodococcus_imtechensis|Non	WP_007296704|Rhodococcus_imtechensis|Non
Merged2_2302373_1-378	WP_007772389|Mycobacterium_colombiense|Non	98.4	126	2	0	1	378	3	128	6.7e-71	260.4	WP_007772389|Mycobacterium_colombiense|Non	WP_007772389|Mycobacterium_colombiense|Non
Merged2_2302373_1-378	NP_218085|Mycobacterium_tuberculosis_H37Rv|Dha	92.9	126	9	0	1	378	3	128	9.1e-68	250.0	NP_218085|Mycobacterium_tuberculosis_H37Rv|Dha	NP_218085|Mycobacterium_tuberculosis_H37Rv|Dha
Merged2_2302373_1-378	ZP_05215066|Mycobacterium_avium_ATCC_25291|Non	91.3	126	11	0	1	378	6	131	8.5e-66	243.4	ZP_05215066|Mycobacterium_avium_ATCC_25291|Non	ZP_05215066|Mycobacterium_avium_ATCC_25291|Non
Merged2_2302373_1-378	YP_007295414|Mycobacterium_smegmatis_JS623|Non	89.7	126	13	0	1	378	3	128	1.9e-65	242.3	YP_007295414|Mycobacterium_smegmatis_JS623|Non	YP_007295414|Mycobacterium_smegmatis_JS623|Non
Merged2_2302373_1-378	ZP_06849045|Mycobacterium_parascrofulaceum_ATCC_BAA-614|Non	90.5	126	12	0	1	378	3	128	4.2e-65	241.1	ZP_06849045|Mycobacterium_parascrofulaceum_ATCC_BAA-614|Non	ZP_06849045|Mycobacterium_parascrofulaceum_ATCC_BAA-614|Non
Merged2_2302373_1-378	ZP_04748451|Mycobacterium_kansasii_ATCC_12478|Non	91.3	126	11	0	1	378	3	128	7.2e-65	240.4	ZP_04748451|Mycobacterium_kansasii_ATCC_12478|Non	ZP_04748451|Mycobacterium_kansasii_ATCC_12478|Non
Merged2_2302373_1-378	WP_003921740|Mycobacterium_xenopi|Non	88.1	126	15	0	1	378	3	128	1.4e-63	236.1	WP_003921740|Mycobacterium_xenopi|Non	WP_003921740|Mycobacterium_xenopi|Non
Merged2_2302373_1-378	YP_001073347|Mycobacterium_sp_JLS|Non	84.1	126	20	0	1	378	3	128	2.2e-61	228.8	YP_001073347|Mycobacterium_sp_JLS|Non	YP_001073347|Mycobacterium_sp_JLS|Non
Merged2_2302373_1-378	YP_001132735|Mycobacterium_gilvum_PYR-GCK|Non	82.5	126	22	0	1	378	3	128	1.6e-59	222.6	YP_001132735|Mycobacterium_gilvum_PYR-GCK|Non	YP_001132735|Mycobacterium_gilvum_PYR-GCK|Non
Merged2_2302373_1-378	YP_004525107|Mycobacterium_sp_JDM601|Non	81.0	126	24	0	1	378	3	128	1.3e-58	219.5	YP_004525107|Mycobacterium_sp_JDM601|Non	YP_004525107|Mycobacterium_sp_JDM601|Non
Merged2_2302373_1-378	YP_890260|Mycobacterium_smegmatis_MC2_155|Non	81.0	126	24	0	1	378	3	128	3.2e-57	214.9	YP_890260|Mycobacterium_smegmatis_MC2_155|Non	YP_890260|Mycobacterium_smegmatis_MC2_155|Non
Merged2_2302373_1-378	WP_007318251|Gordonia_effusa|Non	73.0	126	34	0	1	378	8	133	9.7e-54	203.4	WP_007318251|Gordonia_effusa|Non	WP_007318251|Gordonia_effusa|Non
Merged2_2302373_1-378	WP_020418776|Amycolatopsis_sp_ATCC_39116|Non	77.8	126	28	0	1	378	3	128	1.3e-53	203.0	WP_020418776|Amycolatopsis_sp_ATCC_39116|Non	WP_020418776|Amycolatopsis_sp_ATCC_39116|Non
Merged2_2302373_1-378	YP_006805470|Nocardia_brasiliensis_ATCC_700358|Non	78.6	126	27	0	1	378	3	128	1.3e-53	203.0	YP_006805470|Nocardia_brasiliensis_ATCC_700358|Non	YP_006805470|Nocardia_brasiliensis_ATCC_700358|Non
Merged2_2302373_1-378	WP_007322339|Gordonia_araii|Non	73.8	126	33	0	1	378	8	133	1.7e-53	202.6	WP_007322339|Gordonia_araii|Non	WP_007322339|Gordonia_araii|Non
Merged2_2302373_1-378	WP_009153878|Saccharomonospora_marina|Non	77.0	126	29	0	1	378	3	128	2.2e-53	202.2	WP_009153878|Saccharomonospora_marina|Non	WP_009153878|Saccharomonospora_marina|Non
Merged2_2302373_1-378	WP_020789938|Gordonia_sp_NB4-1Y|Non	74.6	126	32	0	1	378	6	131	2.8e-53	201.8	WP_020789938|Gordonia_sp_NB4-1Y|Non	WP_020789938|Gordonia_sp_NB4-1Y|Non
Merged2_2302373_1-378	ZP_05478506|Streptomyces_sp_AA4|Non	77.0	126	29	0	1	378	3	128	3.7e-53	201.4	ZP_05478506|Streptomyces_sp_AA4|Non	ZP_05478506|Streptomyces_sp_AA4|Non
Merged2_2302373_1-378	YP_116678|Nocardia_farcinica_IFM_10152|Non	76.2	126	30	0	1	378	3	128	3.7e-53	201.4	YP_116678|Nocardia_farcinica_IFM_10152|Non	YP_116678|Nocardia_farcinica_IFM_10152|Non
Merged2_2302373_1-378	YP_003272126|Gordonia_bronchialis_DSM_43247|Non	73.8	126	33	0	1	378	6	131	4.8e-53	201.1	YP_003272126|Gordonia_bronchialis_DSM_43247|Non	YP_003272126|Gordonia_bronchialis_DSM_43247|Non
Merged2_2302373_1-378	WP_006898981|Gordonia_paraffinivorans|Non	75.4	126	31	0	1	378	6	131	6.3e-53	200.7	WP_006898981|Gordonia_paraffinivorans|Non	WP_006898981|Gordonia_paraffinivorans|Non
Merged2_2302373_1-378	CAA06026|Rhodococcus_rhodochrous|Dhb	75.4	126	31	0	1	378	3	128	1.1e-52	199.9	CAA06026|Rhodococcus_rhodochrous|Dhb	CAA06026|Rhodococcus_rhodochrous|Dhb
Merged2_2302373_1-378	YP_004492178|Amycolicicoccus_subflavus_DQS3-9A1|Non	73.0	126	34	0	1	378	3	128	7.0e-52	197.2	YP_004492178|Amycolicicoccus_subflavus_DQS3-9A1|Non	YP_004492178|Amycolicicoccus_subflavus_DQS3-9A1|Non
Merged2_2302373_1-378	YP_704485|Rhodococcus_jostii_RHA1|Dha	73.8	126	33	0	1	378	3	128	9.1e-52	196.8	YP_704485|Rhodococcus_jostii_RHA1|Dha	YP_704485|Rhodococcus_jostii_RHA1|Dha
Merged2_2302373_1-378	WP_006897259|Gordonia_sihwensis|Non	71.4	126	36	0	1	378	8	133	1.2e-51	196.4	WP_006897259|Gordonia_sihwensis|Non	WP_006897259|Gordonia_sihwensis|Non
Merged2_2302396_1224-1646	YP_002780493|Rhodococcus_opacus_B4|Non	61.2	134	52	0	1	402	175	308	1.9e-50	192.6	YP_002780493|Rhodococcus_opacus_B4|Non	YP_002780493|Rhodococcus_opacus_B4|Non
Merged2_2302396_1224-1646	YP_004810516|Streptomyces_violaceusniger_Tu_4113|Non	59.7	134	54	0	1	402	172	305	1.6e-49	189.5	YP_004810516|Streptomyces_violaceusniger_Tu_4113|Non	YP_004810516|Streptomyces_violaceusniger_Tu_4113|Non
Merged2_2302396_1224-1646	WP_004941491|Streptomyces_mobaraensis_NBRC_13819|Non	59.3	135	55	0	1	405	166	300	1.6e-49	189.5	WP_004941491|Streptomyces_mobaraensis_NBRC_13819|Non	WP_004941491|Streptomyces_mobaraensis_NBRC_13819|Non
Merged2_2302396_1224-1646	WP_007530095|Rhodococcus_triatomae_BKS_15-14|Non	59.0	134	55	0	1	402	174	307	4.7e-49	188.0	WP_007530095|Rhodococcus_triatomae_BKS_15-14|Non	WP_007530095|Rhodococcus_triatomae_BKS_15-14|Non
Merged2_2302396_1224-1646	WP_020636663|Amycolatopsis_alba|Non	58.2	134	56	0	1	402	166	299	1.1e-48	186.8	WP_020636663|Amycolatopsis_alba|Non	WP_020636663|Amycolatopsis_alba|Non
Merged2_2302396_1224-1646	WP_005166597|Amycolatopsis_azurea_DSM_43854|Non	58.2	134	56	0	1	402	166	299	1.4e-48	186.4	WP_005166597|Amycolatopsis_azurea_DSM_43854|Non	WP_005166597|Amycolatopsis_azurea_DSM_43854|Non
Merged2_2302396_1224-1646	WP_018102904|Streptomyces_sp_LaPpAH-95|Non	59.0	134	55	0	1	402	178	311	1.8e-48	186.0	WP_018102904|Streptomyces_sp_LaPpAH-95|Non	WP_018102904|Streptomyces_sp_LaPpAH-95|Non
Merged2_2302396_1224-1646	WP_020415812|Amycolatopsis_sp_ATCC_39116|Non	57.5	134	57	0	1	402	167	300	1.8e-48	186.0	WP_020415812|Amycolatopsis_sp_ATCC_39116|Non	WP_020415812|Amycolatopsis_sp_ATCC_39116|Non
Merged2_2302396_1224-1646	ZP_05511826|Streptomyces_hygroscopicus_ATCC_53653|Non	57.5	134	57	0	1	402	166	299	1.8e-48	186.0	ZP_05511826|Streptomyces_hygroscopicus_ATCC_53653|Non	ZP_05511826|Streptomyces_hygroscopicus_ATCC_53653|Non
Merged2_2302396_1224-1646	WP_007240950|Gordonia_otitidis_NBRC_100426|Non	56.7	134	58	0	1	402	167	300	2.4e-48	185.7	WP_007240950|Gordonia_otitidis_NBRC_100426|Non	WP_007240950|Gordonia_otitidis_NBRC_100426|Non
Merged2_2302396_1224-1646	WP_010265171|Streptomyces_sp|Non	57.5	134	57	0	1	402	175	308	6.8e-48	184.1	WP_010265171|Streptomyces_sp|Non	WP_010265171|Streptomyces_sp|Non
Merged2_2302396_1224-1646	WP_019632211|Actinomadura_atramentaria|Non	58.2	134	56	0	1	402	167	300	8.9e-48	183.7	WP_019632211|Actinomadura_atramentaria|Non	WP_019632211|Actinomadura_atramentaria|Non
Merged2_2302396_1224-1646	WP_003891830|Mycobacterium_smegmatis_MKD8|Non	56.2	137	60	0	1	411	167	303	1.2e-47	183.3	WP_003891830|Mycobacterium_smegmatis_MKD8|Non	WP_003891830|Mycobacterium_smegmatis_MKD8|Non
Merged2_2302396_1224-1646	WP_020872675|Streptomyces_rapamycinicus_NRRL_5491|Non	57.5	134	57	0	1	402	152	285	1.5e-47	183.0	WP_020872675|Streptomyces_rapamycinicus_NRRL_5491|Non	WP_020872675|Streptomyces_rapamycinicus_NRRL_5491|Non
Merged2_2302396_1224-1646	WP_020389747|Kribbella_catacumbae|Non	55.2	134	60	0	1	402	171	304	1.5e-47	183.0	WP_020389747|Kribbella_catacumbae|Non	WP_020389747|Kribbella_catacumbae|Non
Merged2_2302396_1224-1646	WP_020670137|Amycolatopsis_nigrescens|Non	56.0	134	59	0	1	402	167	300	2.0e-47	182.6	WP_020670137|Amycolatopsis_nigrescens|Non	WP_020670137|Amycolatopsis_nigrescens|Non
Merged2_2302396_1224-1646	WP_006339353|Gordonia_rhizosphera_NBRC_16068|Non	58.2	134	56	0	1	402	167	300	2.0e-47	182.6	WP_006339353|Gordonia_rhizosphera_NBRC_16068|Non	WP_006339353|Gordonia_rhizosphera_NBRC_16068|Non
Merged2_2302396_1224-1646	WP_020124614|Streptomyces_canus|Non	56.7	134	58	0	1	402	167	300	3.4e-47	181.8	WP_020124614|Streptomyces_canus|Non	WP_020124614|Streptomyces_canus|Non
Merged2_2302396_1224-1646	YP_004814463|Streptomyces_violaceusniger_Tu_4113|Non	57.5	134	57	0	1	402	167	300	4.4e-47	181.4	YP_004814463|Streptomyces_violaceusniger_Tu_4113|Non	YP_004814463|Streptomyces_violaceusniger_Tu_4113|Non
Merged2_2302396_1224-1646	WP_020791942|Gordonia_sp_NB4-1Y|Non	58.2	134	56	0	1	402	167	300	4.4e-47	181.4	WP_020791942|Gordonia_sp_NB4-1Y|Non	WP_020791942|Gordonia_sp_NB4-1Y|Non
Merged2_2302396_1224-1646	WP_016696324|Rhodococcus_rhodochrous|Non	59.0	134	55	0	1	402	166	299	5.8e-47	181.0	WP_016696324|Rhodococcus_rhodochrous|Non	WP_016696324|Rhodococcus_rhodochrous|Non
Merged2_2302396_1224-1646	YP_704844|Rhodococcus_jostii_RHA1|Dhb	57.5	134	57	0	1	402	167	300	7.6e-47	180.6	YP_704844|Rhodococcus_jostii_RHA1|Dhb	YP_704844|Rhodococcus_jostii_RHA1|Dhb
Merged2_2302396_1224-1646	ZP_05519363|Streptomyces_hygroscopicus_ATCC_53653|Non	56.7	134	58	0	1	402	167	300	9.9e-47	180.3	ZP_05519363|Streptomyces_hygroscopicus_ATCC_53653|Non	ZP_05519363|Streptomyces_hygroscopicus_ATCC_53653|Non
Merged2_2302396_1224-1646	WP_006930681|Rhodococcus_sp_EsD8|Non	59.0	134	55	0	1	402	166	299	9.9e-47	180.3	WP_006930681|Rhodococcus_sp_EsD8|Non	WP_006930681|Rhodococcus_sp_EsD8|Non
Merged2_2302396_1224-1646	ZP_05481560|Streptomyces_sp_AA4|Non	56.7	134	58	0	1	402	167	300	9.9e-47	180.3	ZP_05481560|Streptomyces_sp_AA4|Non	ZP_05481560|Streptomyces_sp_AA4|Non
Merged2_2302905_2-352	YP_004682732|Cupriavidus_necator_N-1|Non	64.1	117	42	0	1	351	1	117	4.4e-40	157.9	YP_004682732|Cupriavidus_necator_N-1|Non	YP_004682732|Cupriavidus_necator_N-1|Non
Merged2_2302905_2-352	YP_001580641|Burkholderia_multivorans_ATCC_17616|Non	65.2	115	40	0	1	345	1	115	2.8e-39	155.2	YP_001580641|Burkholderia_multivorans_ATCC_17616|Non	YP_001580641|Burkholderia_multivorans_ATCC_17616|Non
Merged2_2302905_2-352	YP_004980400|Burkholderia_sp_YI23|Non	65.2	115	40	0	1	345	1	115	1.8e-38	152.5	YP_004980400|Burkholderia_sp_YI23|Non	YP_004980400|Burkholderia_sp_YI23|Non
Merged2_2302905_2-352	YP_001412815|Parvibaculum_lavamentivorans_DS-1|Non	51.4	111	53	1	10	342	2	111	1.7e-28	119.4	YP_001412815|Parvibaculum_lavamentivorans_DS-1|Non	YP_001412815|Parvibaculum_lavamentivorans_DS-1|Non
Merged2_2302905_2-352	YP_004230830|Burkholderia_sp_CCGE|Non	50.0	112	54	2	16	348	3	113	5.7e-24	104.4	YP_004230830|Burkholderia_sp_CCGE|Non	YP_004230830|Burkholderia_sp_CCGE|Non
Merged2_2302905_2-352	WP_017773356|Burkholderia_kururiensis|Non	47.3	112	57	2	16	348	3	113	1.4e-22	99.8	WP_017773356|Burkholderia_kururiensis|Non	WP_017773356|Burkholderia_kururiensis|Non
Merged2_2302905_2-352	WP_019577901|Curvibacter_lanceolatus|Non	43.0	114	63	2	10	348	2	114	5.4e-22	97.8	WP_019577901|Curvibacter_lanceolatus|Non	WP_019577901|Curvibacter_lanceolatus|Non
Merged2_2302905_2-352	ZP_03571993|Burkholderia_multivorans_CGD2M|Non	41.6	113	65	1	13	348	17	129	4.5e-21	94.7	ZP_03571993|Burkholderia_multivorans_CGD2M|Non	ZP_03571993|Burkholderia_multivorans_CGD2M|Non
Merged2_2302905_2-352	ZP_04683860|Streptomyces_ghanaensis_ATCC_14672|Non	44.0	109	59	2	22	342	6	114	2.2e-20	92.4	ZP_04683860|Streptomyces_ghanaensis_ATCC_14672|Non	ZP_04683860|Streptomyces_ghanaensis_ATCC_14672|Non
Merged2_2302905_2-352	CAO90352|Microcystis_aeruginosa_PCC_7806|Non	42.0	112	64	1	13	345	3	114	8.5e-20	90.5	CAO90352|Microcystis_aeruginosa_PCC_7806|Non	CAO90352|Microcystis_aeruginosa_PCC_7806|Non
Merged2_2302905_2-352	BAA20161|Pseudomonas_stutzeri_A401|Dhb	40.4	114	63	2	10	342	23	134	2.5e-19	89.0	BAA20161|Pseudomonas_stutzeri_A401|Dhb	BAA20161|Pseudomonas_stutzeri_A401|Dhb
Merged2_2302905_2-352	WP_020191357|Pseudomonas_putida|Non	40.2	102	60	1	49	351	36	137	8.0e-18	84.0	WP_020191357|Pseudomonas_putida|Non	WP_020191357|Pseudomonas_putida|Non
Merged2_2302916_3-137	YP_003543669|Sphingobium_japonicum_UT26S|Non	67.4	43	14	0	1	129	273	315	2.7e-14	70.9	YP_003543669|Sphingobium_japonicum_UT26S|Non	YP_003543669|Sphingobium_japonicum_UT26S|Non
Merged2_2302916_3-137	WP_006447307|Alicyclobacillus_hesperidum|Non	62.8	43	16	0	1	129	276	318	6.0e-14	69.7	WP_006447307|Alicyclobacillus_hesperidum|Non	WP_006447307|Alicyclobacillus_hesperidum|Non
Merged2_2302916_3-137	WP_017953351|SAR202_cluster_bacterium_SCGC_AAA240-N13|Non	67.4	43	14	0	1	129	306	348	5.1e-13	66.6	WP_017953351|SAR202_cluster_bacterium_SCGC_AAA240-N13|Non	WP_017953351|SAR202_cluster_bacterium_SCGC_AAA240-N13|Non
Merged2_2302916_3-137	WP_018698527|Amorphus_coralli|Non	58.1	43	18	0	1	129	286	328	2.5e-12	64.3	WP_018698527|Amorphus_coralli|Non	WP_018698527|Amorphus_coralli|Non
Merged2_2302916_3-137	ZP_03265562|Burkholderia_sp_H160|Non	65.9	44	15	0	1	132	287	330	2.5e-12	64.3	ZP_03265562|Burkholderia_sp_H160|Non	ZP_03265562|Burkholderia_sp_H160|Non
Merged2_2302916_3-137	YP_298976|Ralstonia_eutropha_JMP134|Non	62.8	43	16	0	1	129	286	328	3.3e-12	63.9	YP_298976|Ralstonia_eutropha_JMP134|Non	YP_298976|Ralstonia_eutropha_JMP134|Non
Merged2_2302916_3-137	WP_017934574|Nocardioides_sp_Iso805N|Non	60.5	43	17	0	1	129	286	328	3.3e-12	63.9	WP_017934574|Nocardioides_sp_Iso805N|Non	WP_017934574|Nocardioides_sp_Iso805N|Non
Merged2_2302916_3-137	WP_017776279|Burkholderia_kururiensis|Non	58.1	43	18	0	1	129	288	330	4.0e-10	57.0	WP_017776279|Burkholderia_kururiensis|Non	WP_017776279|Burkholderia_kururiensis|Non
Merged2_2302916_3-137	YP_299962|Ralstonia_eutropha_JMP134|Non	46.7	45	22	1	1	129	284	328	2.2e-08	51.2	YP_299962|Ralstonia_eutropha_JMP134|Non	YP_299962|Ralstonia_eutropha_JMP134|Non
Merged2_2302916_3-137	WP_018424894|Burkholderia_sp_WSM4176|Non	46.7	45	22	1	1	129	277	321	4.9e-08	50.1	WP_018424894|Burkholderia_sp_WSM4176|Non	WP_018424894|Burkholderia_sp_WSM4176|Non
Merged2_2302916_3-137	YP_003608176|Burkholderia_sp_CCGE1002|Non	44.4	45	23	1	1	129	284	328	6.4e-08	49.7	YP_003608176|Burkholderia_sp_CCGE1002|Non	YP_003608176|Burkholderia_sp_CCGE1002|Non
Merged2_2302916_3-137	WP_020495888|Sciscionella_marina|Non	44.4	45	23	1	1	129	291	335	1.9e-07	48.1	WP_020495888|Sciscionella_marina|Non	WP_020495888|Sciscionella_marina|Non
Merged2_2302916_3-137	BAC79261|Sphingomonas_paucimobilis_SYK-63|Omg	42.2	45	24	1	1	129	285	329	9.3e-07	45.8	BAC79261|Sphingomonas_paucimobilis_SYK-63|Omg	BAC79261|Sphingomonas_paucimobilis_SYK-63|Omg
Merged2_2302916_3-137	WP_020514303|Actinoplanes_globisporus|Non	44.4	45	23	1	1	129	289	333	1.2e-06	45.4	WP_020514303|Actinoplanes_globisporus|Non	WP_020514303|Actinoplanes_globisporus|Non
Merged2_2302916_3-137	YP_003060980|Hirschia_baltica_ATCC_49814|Non	43.5	46	24	1	1	132	280	325	7.9e-06	42.7	YP_003060980|Hirschia_baltica_ATCC_49814|Non	YP_003060980|Hirschia_baltica_ATCC_49814|Non
Merged2_2302916_3-137	WP_006399668|Burkholderia_multivorans|Non	42.2	45	24	1	1	129	280	324	3.9e-05	40.4	WP_006399668|Burkholderia_multivorans|Non	WP_006399668|Burkholderia_multivorans|Non
Merged2_2302916_3-137	WP_007857746|Acidovorax_sp_CF316|Non	42.2	45	24	1	1	129	284	328	8.7e-05	39.3	WP_007857746|Acidovorax_sp_CF316|Non	WP_007857746|Acidovorax_sp_CF316|Non
Merged2_2302921_3-479	WP_019629784|Actinomadura_atramentaria|Non	78.1	146	32	0	40	477	7	152	6.5e-71	260.8	WP_019629784|Actinomadura_atramentaria|Non	WP_019629784|Actinomadura_atramentaria|Non
Merged2_2302921_3-479	WP_009155217|Saccharomonospora_marina|Non	73.6	148	39	0	34	477	3	150	3.7e-66	245.0	WP_009155217|Saccharomonospora_marina|Non	WP_009155217|Saccharomonospora_marina|Non
Merged2_2302921_3-479	WP_020422912|Amycolatopsis_sp_ATCC_39116|Non	73.6	148	39	0	34	477	8	155	1.7e-63	236.1	WP_020422912|Amycolatopsis_sp_ATCC_39116|Non	WP_020422912|Amycolatopsis_sp_ATCC_39116|Non
Merged2_2302921_3-479	WP_004558689|Amycolatopsis_vancoresmycina|Non	72.3	148	41	0	34	477	6	153	4.2e-62	231.5	WP_004558689|Amycolatopsis_vancoresmycina|Non	WP_004558689|Amycolatopsis_vancoresmycina|Non
Merged2_2302921_3-479	WP_020545901|Nonomuraea_coxensis|Non	70.1	147	44	0	37	477	5	151	1.2e-61	229.9	WP_020545901|Nonomuraea_coxensis|Non	WP_020545901|Nonomuraea_coxensis|Non
Merged2_2302921_3-479	YP_004815098|Streptomyces_violaceusniger_Tu_4113|Non	63.8	149	54	0	31	477	3	151	2.2e-55	209.1	YP_004815098|Streptomyces_violaceusniger_Tu_4113|Non	YP_004815098|Streptomyces_violaceusniger_Tu_4113|Non
Merged2_2302921_3-479	NP_822791|Streptomyces_avermitilis_MA-4680|Non	62.4	149	56	0	31	477	3	151	5.5e-54	204.5	NP_822791|Streptomyces_avermitilis_MA-4680|Non	NP_822791|Streptomyces_avermitilis_MA-4680|Non
Merged2_2302921_3-479	WP_009327225|Streptomyces_ipomoeae|Non	61.7	149	57	0	31	477	3	151	1.6e-53	203.0	WP_009327225|Streptomyces_ipomoeae|Non	WP_009327225|Streptomyces_ipomoeae|Non
Merged2_2302921_3-479	WP_006373677|Streptomyces_turgidiscabies|Non	61.1	149	58	0	31	477	3	151	2.3e-52	199.1	WP_006373677|Streptomyces_turgidiscabies|Non	WP_006373677|Streptomyces_turgidiscabies|Non
Merged2_2302921_3-479	WP_020516893|Actinoplanes_globisporus|Non	63.8	149	54	0	31	477	2	150	2.3e-52	199.1	WP_020516893|Actinoplanes_globisporus|Non	WP_020516893|Actinoplanes_globisporus|Non
Merged2_2302921_3-479	YP_005329514|Blastococcus_saxobsidens_DD2|Non	60.4	149	59	0	31	477	2	150	3.0e-52	198.7	YP_005329514|Blastococcus_saxobsidens_DD2|Non	YP_005329514|Blastococcus_saxobsidens_DD2|Non
Merged2_2302921_3-479	NP_770459|Bradyrhizobium_japonicum_USDA_110|Non	61.5	148	57	0	34	477	5	152	5.2e-52	198.0	NP_770459|Bradyrhizobium_japonicum_USDA_110|Non	NP_770459|Bradyrhizobium_japonicum_USDA_110|Non
Merged2_2302921_3-479	WP_003802812|Arthrobacter_globiformis|Non	61.6	146	56	0	40	477	6	151	5.2e-52	198.0	WP_003802812|Arthrobacter_globiformis|Non	WP_003802812|Arthrobacter_globiformis|Non
Merged2_2302921_3-479	YP_006366741|Modestobacter_marinus|Non	61.1	149	58	0	31	477	2	150	6.7e-52	197.6	YP_006366741|Modestobacter_marinus|Non	YP_006366741|Modestobacter_marinus|Non
Merged2_2302921_3-479	WP_018271106|Bradyrhizobium_elkanii|Non	60.8	148	58	0	34	477	6	153	1.2e-51	196.8	WP_018271106|Bradyrhizobium_elkanii|Non	WP_018271106|Bradyrhizobium_elkanii|Non
Merged2_2302921_3-479	WP_005237880|Rhodococcus_opacus|Non	62.1	145	55	0	43	477	10	154	2.6e-51	195.7	WP_005237880|Rhodococcus_opacus|Non	WP_005237880|Rhodococcus_opacus|Non
Merged2_2302921_3-479	WP_008836981|Mesorhizobium_alhagi|Non	60.3	151	60	0	25	477	21	171	5.9e-48	184.5	WP_008836981|Mesorhizobium_alhagi|Non	WP_008836981|Mesorhizobium_alhagi|Non
Merged2_2302921_3-479	YP_004202308|Thermus_scotoductus_SA-01|Non	52.9	157	74	0	7	477	6	162	2.9e-47	182.2	YP_004202308|Thermus_scotoductus_SA-01|Non	YP_004202308|Thermus_scotoductus_SA-01|Non
Merged2_2302921_3-479	WP_018111988|Thermus_igniterrae|Non	56.4	156	67	1	10	477	6	160	2.9e-47	182.2	WP_018111988|Thermus_igniterrae|Non	WP_018111988|Thermus_igniterrae|Non
Merged2_2302921_3-479	WP_019463201|Roseomonas_sp_B5|Non	58.6	145	60	0	43	477	2	146	2.5e-46	179.1	WP_019463201|Roseomonas_sp_B5|Non	WP_019463201|Roseomonas_sp_B5|Non
Merged2_2302921_3-479	ZP_06711735|Streptomyces_sp_e14|Non	55.7	149	66	0	31	477	3	151	3.2e-46	178.7	ZP_06711735|Streptomyces_sp_e14|Non	ZP_06711735|Streptomyces_sp_e14|Non
Merged2_2302921_3-479	YP_005654411|Thermus_sp_CCB_US3_UF1|Non	54.8	155	70	0	13	477	8	162	7.2e-46	177.6	YP_005654411|Thermus_sp_CCB_US3_UF1|Non	YP_005654411|Thermus_sp_CCB_US3_UF1|Non
Merged2_2302921_3-479	WP_018461912|Thermus_oshimai|Non	56.0	150	65	1	28	477	11	159	9.4e-46	177.2	WP_018461912|Thermus_oshimai|Non	WP_018461912|Thermus_oshimai|Non
Merged2_2302921_3-479	ZP_05542918|Streptomyces_griseoflavus_Tu4000|Non	57.0	149	64	0	31	477	3	151	9.4e-46	177.2	ZP_05542918|Streptomyces_griseoflavus_Tu4000|Non	ZP_05542918|Streptomyces_griseoflavus_Tu4000|Non
Merged2_2302921_3-479	WP_019927660|Nocardia_sp_BMG111209|Non	56.8	148	64	0	34	477	3	150	9.4e-46	177.2	WP_019927660|Nocardia_sp_BMG111209|Non	WP_019927660|Nocardia_sp_BMG111209|Non
Merged2_2303482_1-357	WP_016841148|Bradyrhizobium_elkanii|Non	92.4	119	9	0	1	357	126	244	4.3e-67	247.7	WP_016841148|Bradyrhizobium_elkanii|Non	WP_016841148|Bradyrhizobium_elkanii|Non
Merged2_2303482_1-357	NP_769607|Bradyrhizobium_japonicum_USDA_110|Non	90.8	119	11	0	1	357	126	244	9.5e-67	246.5	NP_769607|Bradyrhizobium_japonicum_USDA_110|Non	NP_769607|Bradyrhizobium_japonicum_USDA_110|Non
Merged2_2303482_1-357	YP_005452350|Bradyrhizobium_sp_S23321|Non	89.9	119	12	0	1	357	126	244	3.6e-66	244.6	YP_005452350|Bradyrhizobium_sp_S23321|Non	YP_005452350|Bradyrhizobium_sp_S23321|Non
Merged2_2303482_1-357	WP_008144078|Bradyrhizobium_sp_YR681|Non	89.1	119	13	0	1	357	126	244	6.1e-66	243.8	WP_008144078|Bradyrhizobium_sp_YR681|Non	WP_008144078|Bradyrhizobium_sp_YR681|Non
Merged2_2303482_1-357	YP_485324|Rhodopseudomonas_palustris_HaA2|Non	81.5	119	20	1	1	357	126	242	4.3e-59	221.1	YP_485324|Rhodopseudomonas_palustris_HaA2|Non	YP_485324|Rhodopseudomonas_palustris_HaA2|Non
Merged2_2303482_1-357	NP_949098|Rhodopseudomonas_palustris_CGA009|Non	83.2	119	18	1	1	357	126	242	4.3e-59	221.1	NP_949098|Rhodopseudomonas_palustris_CGA009|Non	NP_949098|Rhodopseudomonas_palustris_CGA009|Non
Merged2_2303482_1-357	YP_003705546|Truepera_radiovictrix_DSM_17093|Non	58.8	119	49	0	1	357	125	243	1.8e-41	162.5	YP_003705546|Truepera_radiovictrix_DSM_17093|Non	YP_003705546|Truepera_radiovictrix_DSM_17093|Non
Merged2_2303482_1-357	ZP_05809456|Mesorhizobium_opportunistum_WSM2075|Non	57.1	119	50	1	1	357	126	243	1.3e-39	156.4	ZP_05809456|Mesorhizobium_opportunistum_WSM2075|Non	ZP_05809456|Mesorhizobium_opportunistum_WSM2075|Non
Merged2_2303482_1-357	YP_168882|Ruegeria_pomeroyi_DSS-3|Non	56.4	117	50	1	7	357	128	243	2.9e-39	155.2	YP_168882|Ruegeria_pomeroyi_DSS-3|Non	YP_168882|Ruegeria_pomeroyi_DSS-3|Non
Merged2_2303482_1-357	ZP_05739589|Silicibacter_sp_TrichCH4B|Non	54.7	117	52	1	7	357	128	243	4.9e-39	154.5	ZP_05739589|Silicibacter_sp_TrichCH4B|Non	ZP_05739589|Silicibacter_sp_TrichCH4B|Non
Merged2_2303482_1-357	ZP_01549018|Stappia_aggregata_IAM_12614|Non	56.3	119	51	1	1	357	126	243	8.4e-39	153.7	ZP_01549018|Stappia_aggregata_IAM_12614|Non	ZP_01549018|Stappia_aggregata_IAM_12614|Non
Merged2_2303482_1-357	YP_002278438|Rhizobium_leguminosarum_WSM2304|Non	56.4	117	50	1	7	357	128	243	8.4e-39	153.7	YP_002278438|Rhizobium_leguminosarum_WSM2304|Non	YP_002278438|Rhizobium_leguminosarum_WSM2304|Non
Merged2_2303482_1-357	YP_611701|Ruegeria_sp_TM1040|Non	55.6	117	51	1	7	357	128	243	1.1e-38	153.3	YP_611701|Ruegeria_sp_TM1040|Non	YP_611701|Ruegeria_sp_TM1040|Non
Merged2_2303482_1-357	YP_002734875|Brucella_melitensis_ATCC_23457|Non	56.4	117	50	1	7	357	128	243	1.4e-38	152.9	YP_002734875|Brucella_melitensis_ATCC_23457|Non	YP_002734875|Brucella_melitensis_ATCC_23457|Non
Merged2_2303482_1-357	WP_008973292|Bradyrhizobium_sp_STM_3843|Non	55.8	120	50	2	1	357	126	243	3.2e-38	151.8	WP_008973292|Bradyrhizobium_sp_STM_3843|Non	WP_008973292|Bradyrhizobium_sp_STM_3843|Non
Merged2_2303482_1-357	YP_511444|Jannaschia_sp_CCS1|Non	54.7	117	52	1	7	357	129	244	5.4e-38	151.0	YP_511444|Jannaschia_sp_CCS1|Non	YP_511444|Jannaschia_sp_CCS1|Non
Merged2_2303482_1-357	ZP_01753826|Roseobacter_sp_SK209-2-6|Non	54.7	117	52	1	7	357	128	243	5.4e-38	151.0	ZP_01753826|Roseobacter_sp_SK209-2-6|Non	ZP_01753826|Roseobacter_sp_SK209-2-6|Non
Merged2_2303482_1-357	ZP_01745008|Sagittula_stellata_E-37|Non	55.6	117	51	1	7	357	128	243	7.1e-38	150.6	ZP_01745008|Sagittula_stellata_E-37|Non	ZP_01745008|Sagittula_stellata_E-37|Non
Merged2_2303482_1-357	YP_675055|Mesorhizobium_sp_BNC1|Non	53.8	117	53	1	7	357	128	243	7.1e-38	150.6	YP_675055|Mesorhizobium_sp_BNC1|Non	YP_675055|Mesorhizobium_sp_BNC1|Non
Merged2_2303482_1-357	YP_002824213|Rhizobium_sp_NGR234|Non	54.7	117	52	1	7	357	128	243	9.2e-38	150.2	YP_002824213|Rhizobium_sp_NGR234|Non	YP_002824213|Rhizobium_sp_NGR234|Non
Merged2_2303482_1-357	ZP_01058656|Roseobacter_sp_MED193|Non	54.7	117	52	1	7	357	128	243	1.2e-37	149.8	ZP_01058656|Roseobacter_sp_MED193|Non	ZP_01058656|Roseobacter_sp_MED193|Non
Merged2_2303482_1-357	WP_008550893|Bradyrhizobium_sp_CCGE-LA001|Non	54.7	117	52	1	7	357	128	243	1.2e-37	149.8	WP_008550893|Bradyrhizobium_sp_CCGE-LA001|Non	WP_008550893|Bradyrhizobium_sp_CCGE-LA001|Non
Merged2_2303482_1-357	ZP_01011588|Rhodobacterales_bacterium_HTCC2654|Non	54.7	117	52	1	7	357	128	243	2.1e-37	149.1	ZP_01011588|Rhodobacterales_bacterium_HTCC2654|Non	ZP_01011588|Rhodobacterales_bacterium_HTCC2654|Non
Merged2_2303482_1-357	WP_003550334|Rhizobium_leguminosarum|Non	53.8	117	53	1	7	357	128	243	3.5e-37	148.3	WP_003550334|Rhizobium_leguminosarum|Non	WP_003550334|Rhizobium_leguminosarum|Non
Merged2_2303482_1-357	ZP_05075433|Rhodobacterales_bacterium_HTCC2083|Non	53.8	117	53	1	7	357	129	244	4.6e-37	147.9	ZP_05075433|Rhodobacterales_bacterium_HTCC2083|Non	ZP_05075433|Rhodobacterales_bacterium_HTCC2083|Non
Merged2_2304083_1-555	YP_005461656|Actinoplanes_missouriensis_431|Non	68.5	181	55	1	4	546	117	295	6.2e-73	267.7	YP_005461656|Actinoplanes_missouriensis_431|Non	YP_005461656|Actinoplanes_missouriensis_431|Non
Merged2_2304083_1-555	YP_003764721|Amycolatopsis_mediterranei_U32|Non	65.8	184	63	0	1	552	117	300	4.0e-72	265.0	YP_003764721|Amycolatopsis_mediterranei_U32|Non	YP_003764721|Amycolatopsis_mediterranei_U32|Non
Merged2_2304083_1-555	WP_020511473|Actinoplanes_globisporus|Non	67.4	181	59	0	4	546	119	299	8.9e-72	263.8	WP_020511473|Actinoplanes_globisporus|Non	WP_020511473|Actinoplanes_globisporus|Non
Merged2_2304083_1-555	WP_009153878|Saccharomonospora_marina|Non	66.9	181	60	0	1	543	117	297	1.2e-71	263.5	WP_009153878|Saccharomonospora_marina|Non	WP_009153878|Saccharomonospora_marina|Non
Merged2_2304083_1-555	YP_008011477|Amycolatopsis_orientalis_HCCB10007|Non	64.7	184	65	0	1	552	117	300	9.9e-71	260.4	YP_008011477|Amycolatopsis_orientalis_HCCB10007|Non	YP_008011477|Amycolatopsis_orientalis_HCCB10007|Non
Merged2_2304083_1-555	WP_020418776|Amycolatopsis_sp_ATCC_39116|Non	64.6	181	64	0	1	543	117	297	2.2e-70	259.2	WP_020418776|Amycolatopsis_sp_ATCC_39116|Non	WP_020418776|Amycolatopsis_sp_ATCC_39116|Non
Merged2_2304083_1-555	ZP_04748451|Mycobacterium_kansasii_ATCC_12478|Non	65.2	181	63	0	1	543	117	297	2.9e-70	258.8	ZP_04748451|Mycobacterium_kansasii_ATCC_12478|Non	ZP_04748451|Mycobacterium_kansasii_ATCC_12478|Non
Merged2_2304083_1-555	WP_016816571|Salinispora_arenicola|Non	66.1	177	60	0	4	534	119	295	3.7e-70	258.5	WP_016816571|Salinispora_arenicola|Non	WP_016816571|Salinispora_arenicola|Non
Merged2_2304083_1-555	NP_218085|Mycobacterium_tuberculosis_H37Rv|Dha	65.2	181	63	0	1	543	117	297	4.9e-70	258.1	NP_218085|Mycobacterium_tuberculosis_H37Rv|Dha	NP_218085|Mycobacterium_tuberculosis_H37Rv|Dha
Merged2_2304083_1-555	YP_001159491|Salinispora_tropica_CNB-440|Non	67.2	177	58	0	4	534	119	295	8.3e-70	257.3	YP_001159491|Salinispora_tropica_CNB-440|Non	YP_001159491|Salinispora_tropica_CNB-440|Non
Merged2_2304083_1-555	WP_018738586|Salinispora_pacifica|Non	66.7	177	59	0	4	534	119	295	8.3e-70	257.3	WP_018738586|Salinispora_pacifica|Non	WP_018738586|Salinispora_pacifica|Non
Merged2_2304083_1-555	CAA06026|Rhodococcus_rhodochrous|Dhb	64.5	183	65	0	4	552	118	300	1.4e-69	256.5	CAA06026|Rhodococcus_rhodochrous|Dhb	CAA06026|Rhodococcus_rhodochrous|Dhb
Merged2_2304083_1-555	YP_704485|Rhodococcus_jostii_RHA1|Dha	64.5	183	65	0	4	552	118	300	1.4e-69	256.5	YP_704485|Rhodococcus_jostii_RHA1|Dha	YP_704485|Rhodococcus_jostii_RHA1|Dha
Merged2_2304083_1-555	WP_018724631|Salinispora_pacifica|Non	66.1	177	60	0	4	534	119	295	1.9e-69	256.1	WP_018724631|Salinispora_pacifica|Non	WP_018724631|Salinispora_pacifica|Non
Merged2_2304083_1-555	ZP_05215066|Mycobacterium_avium_ATCC_25291|Non	63.5	181	66	0	1	543	120	300	7.1e-69	254.2	ZP_05215066|Mycobacterium_avium_ATCC_25291|Non	ZP_05215066|Mycobacterium_avium_ATCC_25291|Non
Merged2_2304083_1-555	WP_003935871|Rhodococcus_ruber|Non	63.4	183	67	0	4	552	118	300	1.2e-68	253.4	WP_003935871|Rhodococcus_ruber|Non	WP_003935871|Rhodococcus_ruber|Non
Merged2_2304083_1-555	WP_003921740|Mycobacterium_xenopi|Non	64.6	181	64	0	1	543	117	297	1.2e-68	253.4	WP_003921740|Mycobacterium_xenopi|Non	WP_003921740|Mycobacterium_xenopi|Non
Merged2_2304083_1-555	ZP_06849045|Mycobacterium_parascrofulaceum_ATCC_BAA-614|Non	63.0	181	67	0	1	543	117	297	1.6e-68	253.1	ZP_06849045|Mycobacterium_parascrofulaceum_ATCC_BAA-614|Non	ZP_06849045|Mycobacterium_parascrofulaceum_ATCC_BAA-614|Non
Merged2_2304083_1-555	WP_018719984|Salinispora_pacifica|Non	65.0	177	62	0	4	534	119	295	2.7e-68	252.3	WP_018719984|Salinispora_pacifica|Non	WP_018719984|Salinispora_pacifica|Non
Merged2_2304083_1-555	WP_007772389|Mycobacterium_colombiense|Non	63.0	181	67	0	1	543	117	297	3.5e-68	251.9	WP_007772389|Mycobacterium_colombiense|Non	WP_007772389|Mycobacterium_colombiense|Non
Merged2_2304083_1-555	WP_007024417|Saccharomonospora_paurometabolica|Non	64.6	181	64	0	1	543	117	297	4.6e-68	251.5	WP_007024417|Saccharomonospora_paurometabolica|Non	WP_007024417|Saccharomonospora_paurometabolica|Non
Merged2_2304083_1-555	AEN14611|Rhodococcus_sp_R04|Dhb	63.3	180	66	0	4	543	118	297	1.3e-67	250.0	AEN14611|Rhodococcus_sp_R04|Dhb	AEN14611|Rhodococcus_sp_R04|Dhb
Merged2_2304083_1-555	ZP_05478506|Streptomyces_sp_AA4|Non	62.4	181	68	0	1	543	117	297	1.7e-67	249.6	ZP_05478506|Streptomyces_sp_AA4|Non	ZP_05478506|Streptomyces_sp_AA4|Non
Merged2_2304083_1-555	WP_020105090|Nocardia_sp_348MFTsu5_1|Non	64.4	180	64	0	4	543	123	302	3.9e-67	248.4	WP_020105090|Nocardia_sp_348MFTsu5_1|Non	WP_020105090|Nocardia_sp_348MFTsu5_1|Non
Merged2_2304083_1-555	WP_006897259|Gordonia_sihwensis|Non	63.9	180	65	0	4	543	123	302	6.6e-67	247.7	WP_006897259|Gordonia_sihwensis|Non	WP_006897259|Gordonia_sihwensis|Non
Merged2_2304209_3-665	YP_004334302|Pseudonocardia_dioxanivorans_CB1190|Non	53.8	210	94	2	10	636	34	241	1.1e-65	243.8	YP_004334302|Pseudonocardia_dioxanivorans_CB1190|Non	YP_004334302|Pseudonocardia_dioxanivorans_CB1190|Non
Merged2_2304209_3-665	BAA82116|Rhodopseudomonas_palustris|Cum	52.9	204	93	3	7	612	25	227	4.1e-63	235.3	BAA82116|Rhodopseudomonas_palustris|Cum	BAA82116|Rhodopseudomonas_palustris|Cum
Merged2_2304209_3-665	WP_008252799|gamma_proteobacterium_BDW918|Non	52.1	215	98	4	7	639	25	238	1.7e-61	229.9	WP_008252799|gamma_proteobacterium_BDW918|Non	WP_008252799|gamma_proteobacterium_BDW918|Non
Merged2_2304209_3-665	ABC33894|Rhodococcus_sp_T104|Cum	50.5	212	101	3	1	633	21	229	2.7e-59	222.6	ABC33894|Rhodococcus_sp_T104|Cum	ABC33894|Rhodococcus_sp_T104|Cum
Merged2_2304209_3-665	YP_002781826|Rhodococcus_opacus_B4|Non	50.5	212	101	3	1	633	21	229	1.0e-58	220.7	YP_002781826|Rhodococcus_opacus_B4|Non	YP_002781826|Rhodococcus_opacus_B4|Non
Merged2_2304209_3-665	WP_020006750|Salinicoccus_albus|Non	47.2	216	111	2	1	642	19	233	2.3e-58	219.5	WP_020006750|Salinicoccus_albus|Non	WP_020006750|Salinicoccus_albus|Non
Merged2_2304209_3-665	YP_557484|Burkholderia_xenovorans_LB400|Cum	49.5	216	106	3	1	642	22	236	3.3e-57	215.7	YP_557484|Burkholderia_xenovorans_LB400|Cum	YP_557484|Burkholderia_xenovorans_LB400|Cum
Merged2_2304209_3-665	YP_007911044|Bacillus_sp_1NLA3E|Non	46.6	206	107	2	4	615	20	224	9.7e-57	214.2	YP_007911044|Bacillus_sp_1NLA3E|Non	YP_007911044|Bacillus_sp_1NLA3E|Non
Merged2_2304209_3-665	YP_001268212|Pseudomonas_putida_F1|Cum	51.7	205	96	3	1	609	22	225	1.3e-56	213.8	YP_001268212|Pseudomonas_putida_F1|Cum	YP_001268212|Pseudomonas_putida_F1|Cum
Merged2_2304209_3-665	WP_007921431|Ktedonobacter_racemifer|Non	46.7	212	103	2	13	618	26	237	1.7e-56	213.4	WP_007921431|Ktedonobacter_racemifer|Non	WP_007921431|Ktedonobacter_racemifer|Non
Merged2_2304209_3-665	WP_020498674|Sciscionella_marina|Non	48.6	208	103	3	22	639	36	241	3.7e-56	212.2	WP_020498674|Sciscionella_marina|Non	WP_020498674|Sciscionella_marina|Non
Merged2_2304209_3-665	YP_001262258|Sphingomonas_wittichii_RW1|Non	48.2	220	107	4	7	660	29	243	6.3e-56	211.5	YP_001262258|Sphingomonas_wittichii_RW1|Non	YP_001262258|Sphingomonas_wittichii_RW1|Non
