## Supplementary material 3 for "Termite diet rather than geographical origin determines the microbiome composition and functional genetic structure of nests from South American and African representatives, as revealed by a multiomics approach" (part 20 of 47)

Merged2_268_1163-1405	WP_020658242|Amycolatopsis_benzoatilytica|Non	61.0	77	30	0	13	243	5	81	2.3e-24	105.1	WP_020658242|Amycolatopsis_benzoatilytica|Non	WP_020658242|Amycolatopsis_benzoatilytica|Non
Merged2_2304209_3-665	WP_019509760|Mycobacterium_sp_VKM_Ac-1815D|Non	46.9	207	107	3	13	627	20	225	3.1e-55	209.1	WP_019509760|Mycobacterium_sp_VKM_Ac-1815D|Non	WP_019509760|Mycobacterium_sp_VKM_Ac-1815D|Non
Merged2_2304209_3-665	ZP_04603799|Micromonospora_sp_ATCC_39149|Non	44.1	211	114	3	7	636	55	262	1.0e-50	194.1	ZP_04603799|Micromonospora_sp_ATCC_39149|Non	ZP_04603799|Micromonospora_sp_ATCC_39149|Non
Merged2_2304209_3-665	YP_004403844|Verrucosispora_maris_AB-18-032|Non	44.0	207	114	2	22	639	27	232	1.8e-50	193.4	YP_004403844|Verrucosispora_maris_AB-18-032|Non	YP_004403844|Verrucosispora_maris_AB-18-032|Non
Merged2_2304209_3-665	ABW37053|Sphingomonas_sp_LH128|Bzt	44.9	198	106	2	7	591	41	238	1.8e-50	193.4	ABW37053|Sphingomonas_sp_LH128|Bzt	ABW37053|Sphingomonas_sp_LH128|Bzt
Merged2_2304209_3-665	YP_001413037|Parvibaculum_lavamentivorans_DS-1|Non	40.9	215	120	3	4	627	36	250	1.3e-48	187.2	YP_001413037|Parvibaculum_lavamentivorans_DS-1|Non	YP_001413037|Parvibaculum_lavamentivorans_DS-1|Non
Merged2_2304209_3-665	YP_001131903|Mycobacterium_gilvum_PYR-GCK|Non	41.6	197	112	3	7	588	19	215	8.0e-43	167.9	YP_001131903|Mycobacterium_gilvum_PYR-GCK|Non	YP_001131903|Mycobacterium_gilvum_PYR-GCK|Non
Merged2_2304209_3-665	YP_642597|Mycobacterium_sp_MCS|Non	41.6	197	112	3	7	588	19	215	1.8e-42	166.8	YP_642597|Mycobacterium_sp_MCS|Non	YP_642597|Mycobacterium_sp_MCS|Non
Merged2_2304209_3-665	YP_006668060|Gordonia_sp_KTR9|Non	41.8	201	113	4	1	594	23	222	3.9e-42	165.6	YP_006668060|Gordonia_sp_KTR9|Non	YP_006668060|Gordonia_sp_KTR9|Non
Merged2_2304209_3-665	ZP_01742330|Rhodobacterales_bacterium_HTCC2150|Non	40.3	201	115	5	1	591	23	222	5.2e-42	165.2	ZP_01742330|Rhodobacterales_bacterium_HTCC2150|Non	ZP_01742330|Rhodobacterales_bacterium_HTCC2150|Non
Merged2_2304209_3-665	YP_003508454|Meiothermus_ruber_DSM_1279|Non	40.8	196	112	4	4	582	32	226	1.5e-41	163.7	YP_003508454|Meiothermus_ruber_DSM_1279|Non	YP_003508454|Meiothermus_ruber_DSM_1279|Non
Merged2_2304209_3-665	WP_007015351|Novosphingobium_pentaromativorans|Non	41.7	199	113	3	4	594	30	227	2.4e-39	156.4	WP_007015351|Novosphingobium_pentaromativorans|Non	WP_007015351|Novosphingobium_pentaromativorans|Non
Merged2_2304335_186-335	WP_020607840|Bradyrhizobium_japonicum|Non	81.2	48	9	0	1	144	348	395	1.3e-17	82.0	WP_020607840|Bradyrhizobium_japonicum|Non	WP_020607840|Bradyrhizobium_japonicum|Non
Merged2_2304335_186-335	NP_771562|Bradyrhizobium_japonicum_USDA_110|Non	77.6	49	11	0	1	147	348	396	1.4e-16	78.6	NP_771562|Bradyrhizobium_japonicum_USDA_110|Non	NP_771562|Bradyrhizobium_japonicum_USDA_110|Non
Merged2_2304335_186-335	WP_009516770|Hydrogenophaga_sp_PBC|Non	60.0	45	18	0	4	138	351	395	2.4e-11	61.2	WP_009516770|Hydrogenophaga_sp_PBC|Non	WP_009516770|Hydrogenophaga_sp_PBC|Non
Merged2_2304335_186-335	WP_007856790|Acidovorax_sp_CF316|Non	55.6	45	20	0	4	138	356	400	6.9e-11	59.7	WP_007856790|Acidovorax_sp_CF316|Non	WP_007856790|Acidovorax_sp_CF316|Non
Merged2_2304335_186-335	WP_007665071|Caulobacter_sp_AP07|Non	51.1	47	23	0	4	144	352	398	1.2e-10	58.9	WP_007665071|Caulobacter_sp_AP07|Non	WP_007665071|Caulobacter_sp_AP07|Non
Merged2_2304335_186-335	WP_009519476|Hydrogenophaga_sp_PBC|Non	50.0	48	24	0	4	147	353	400	1.3e-09	55.5	WP_009519476|Hydrogenophaga_sp_PBC|Non	WP_009519476|Hydrogenophaga_sp_PBC|Non
Merged2_2304335_186-335	ZP_05521028|Streptomyces_hygroscopicus_ATCC_53653|Non	45.7	46	24	1	4	141	375	419	4.3e-05	40.4	ZP_05521028|Streptomyces_hygroscopicus_ATCC_53653|Non	ZP_05521028|Streptomyces_hygroscopicus_ATCC_53653|Non
Merged2_2304335_186-335	WP_020114825|Streptomyces_bottropensis|Non	40.9	44	25	1	4	135	369	411	4.3e-05	40.4	WP_020114825|Streptomyces_bottropensis|Non	WP_020114825|Streptomyces_bottropensis|Non
Merged2_2304335_186-335	WP_019069296|Streptomyces_spR1-NS-10|Non	53.6	28	13	0	4	87	370	397	6.3e-04	36.6	WP_019069296|Streptomyces_spR1-NS-10|Non	WP_019069296|Streptomyces_spR1-NS-10|Non
Merged2_2304335_186-335	ZP_02380924|Burkholderia_ubonensis_Bu|Non	53.8	26	12	0	4	81	324	349	1.8e-03	35.0	ZP_02380924|Burkholderia_ubonensis_Bu|Non	ZP_02380924|Burkholderia_ubonensis_Bu|Non
Merged2_2304335_186-335	YP_777780|Burkholderia_ambifaria_AMMD|Non	53.8	26	12	0	4	81	324	349	1.8e-03	35.0	YP_777780|Burkholderia_ambifaria_AMMD|Non	YP_777780|Burkholderia_ambifaria_AMMD|Non
Merged2_2304335_186-335	YP_001815674|Burkholderia_ambifaria_MC40-6|Non	53.8	26	12	0	4	81	324	349	1.8e-03	35.0	YP_001815674|Burkholderia_ambifaria_MC40-6|Non	YP_001815674|Burkholderia_ambifaria_MC40-6|Non
Merged2_2304335_186-335	ZP_02367103|Burkholderia_oklahomensis_C6786|Non	53.8	26	12	0	4	81	312	337	1.8e-03	35.0	ZP_02367103|Burkholderia_oklahomensis_C6786|Non	ZP_02367103|Burkholderia_oklahomensis_C6786|Non
Merged2_2304335_186-335	ZP_02360464|Burkholderia_oklahomensis_EO147|Non	53.8	26	12	0	4	81	324	349	1.8e-03	35.0	ZP_02360464|Burkholderia_oklahomensis_EO147|Non	ZP_02360464|Burkholderia_oklahomensis_EO147|Non
Merged2_2304335_186-335	YP_295687|Ralstonia_eutropha_JMP134|Non	44.1	34	19	0	4	105	336	369	3.1e-03	34.3	YP_295687|Ralstonia_eutropha_JMP134|Non	YP_295687|Ralstonia_eutropha_JMP134|Non
Merged2_2304363_3-734	EPZ52966|Alicyclobacillus_acidoterrestris_ATCC_49025|Non	59.4	207	81	2	4	615	70	276	5.6e-74	271.6	EPZ52966|Alicyclobacillus_acidoterrestris_ATCC_49025|Non	EPZ52966|Alicyclobacillus_acidoterrestris_ATCC_49025|Non
Merged2_2304363_3-734	EPZ52963|Alicyclobacillus_acidoterrestris_ATCC_49025|Non	56.5	207	87	2	4	615	62	268	2.6e-71	262.7	EPZ52963|Alicyclobacillus_acidoterrestris_ATCC_49025|Non	EPZ52963|Alicyclobacillus_acidoterrestris_ATCC_49025|Non
Merged2_2304363_3-734	YP_557510|Burkholderia_xenovorans_LB400|Non	50.7	203	99	1	4	609	66	268	1.2e-63	237.3	YP_557510|Burkholderia_xenovorans_LB400|Non	YP_557510|Burkholderia_xenovorans_LB400|Non
Merged2_2304363_3-734	YP_557507|Burkholderia_xenovorans_LB400|Non	52.9	204	94	2	4	609	68	271	1.1e-61	230.7	YP_557507|Burkholderia_xenovorans_LB400|Non	YP_557507|Burkholderia_xenovorans_LB400|Non
Merged2_2304363_3-734	WP_008973084|Bradyrhizobium_sp_STM_3843|Non	43.9	246	131	3	4	732	69	310	4.3e-58	218.8	WP_008973084|Bradyrhizobium_sp_STM_3843|Non	WP_008973084|Bradyrhizobium_sp_STM_3843|Non
Merged2_2304363_3-734	WP_017181781|Sphingobium_xenophagum|Non	47.5	204	105	2	4	609	68	271	5.7e-58	218.4	WP_017181781|Sphingobium_xenophagum|Non	WP_017181781|Sphingobium_xenophagum|Non
Merged2_2304363_3-734	YP_004833890|Sphingobium_sp_SYK-6|Non	49.3	213	101	4	4	624	68	279	3.7e-57	215.7	YP_004833890|Sphingobium_sp_SYK-6|Non	YP_004833890|Sphingobium_sp_SYK-6|Non
Merged2_2304363_3-734	WP_017727780|Bacillus_sp_L1|Non	48.8	207	97	3	4	600	70	275	2.6e-55	209.5	WP_017727780|Bacillus_sp_L1|Non	WP_017727780|Bacillus_sp_L1|Non
Merged2_2304363_3-734	YP_007511744|Bradyrhizobium_oligotrophicum_S58|Non	46.8	201	101	4	1	594	68	265	3.2e-53	202.6	YP_007511744|Bradyrhizobium_oligotrophicum_S58|Non	YP_007511744|Bradyrhizobium_oligotrophicum_S58|Non
Merged2_2304363_3-734	WP_017727651|Bacillus_sp_L1|Non	48.3	209	96	5	4	606	70	274	5.5e-53	201.8	WP_017727651|Bacillus_sp_L1|Non	WP_017727651|Bacillus_sp_L1|Non
Merged2_2304363_3-734	YP_005043863|Burkholderia_sp_YI23|Non	45.3	203	104	4	4	597	70	270	2.1e-52	199.9	YP_005043863|Burkholderia_sp_YI23|Non	YP_005043863|Burkholderia_sp_YI23|Non
Merged2_2304363_3-734	YP_006557662|Marinobacter_sp_BSs20148|Non	44.9	205	102	5	4	597	70	270	5.1e-51	195.3	YP_006557662|Marinobacter_sp_BSs20148|Non	YP_006557662|Marinobacter_sp_BSs20148|Non
Merged2_2304363_3-734	WP_007296704|Rhodococcus_imtechensis|Non	44.3	201	108	2	4	594	70	270	8.8e-51	194.5	WP_007296704|Rhodococcus_imtechensis|Non	WP_007296704|Rhodococcus_imtechensis|Non
Merged2_2304363_3-734	WP_019521458|Streptomyces_sp_FxanaD5|Non	46.3	201	104	2	4	594	70	270	8.8e-51	194.5	WP_019521458|Streptomyces_sp_FxanaD5|Non	WP_019521458|Streptomyces_sp_FxanaD5|Non
Merged2_2304363_3-734	ZP_01015537|Maritimibacter_alkaliphilus_HTCC2654|Non	45.4	205	104	5	4	603	69	270	1.7e-49	190.3	ZP_01015537|Maritimibacter_alkaliphilus_HTCC2654|Non	ZP_01015537|Maritimibacter_alkaliphilus_HTCC2654|Non
Merged2_2304363_3-734	YP_552969|Burkholderia_xenovorans_LB400|Non	46.1	204	103	4	4	603	69	269	2.8e-49	189.5	YP_552969|Burkholderia_xenovorans_LB400|Non	YP_552969|Burkholderia_xenovorans_LB400|Non
Merged2_2304363_3-734	WP_017727527|Bacillus_sp_L1|Non	45.7	208	97	4	4	597	71	272	6.3e-49	188.3	WP_017727527|Bacillus_sp_L1|Non	WP_017727527|Bacillus_sp_L1|Non
Merged2_2304363_3-734	WP_017131349|Pseudomonas_agarici|Non	44.4	205	103	6	4	597	70	270	1.4e-48	187.2	WP_017131349|Pseudomonas_agarici|Non	WP_017131349|Pseudomonas_agarici|Non
Merged2_2304363_3-734	YP_557502|Burkholderia_xenovorans_LB400|Non	44.4	205	107	4	1	603	68	269	1.2e-47	184.1	YP_557502|Burkholderia_xenovorans_LB400|Non	YP_557502|Burkholderia_xenovorans_LB400|Non
Merged2_2304363_3-734	YP_004331506|Pseudonocardia_dioxanivorans_CB1190|Non	42.9	219	99	7	4	606	70	280	5.9e-47	181.8	YP_004331506|Pseudonocardia_dioxanivorans_CB1190|Non	YP_004331506|Pseudonocardia_dioxanivorans_CB1190|Non
Merged2_2304363_3-734	WP_017525099|Pusillimonas_noertemannii|Non	43.1	202	108	4	4	594	71	270	5.9e-47	181.8	WP_017525099|Pusillimonas_noertemannii|Non	WP_017525099|Pusillimonas_noertemannii|Non
Merged2_2304363_3-734	YP_587676|Cupriavidus_metallidurans_CH34|Non	43.3	203	109	4	4	603	69	268	7.7e-47	181.4	YP_587676|Cupriavidus_metallidurans_CH34|Non	YP_587676|Cupriavidus_metallidurans_CH34|Non
Merged2_2304363_3-734	ZP_03542810|Comamonas_testosteroni_KF-1|Non	41.0	205	110	5	4	597	70	270	8.5e-46	177.9	ZP_03542810|Comamonas_testosteroni_KF-1|Non	ZP_03542810|Comamonas_testosteroni_KF-1|Non
Merged2_2304363_3-734	WP_007759357|Rhizobium_sp_CF080|Non	41.9	217	115	6	4	633	70	282	4.2e-45	175.6	WP_007759357|Rhizobium_sp_CF080|Non	WP_007759357|Rhizobium_sp_CF080|Non
Merged2_2304363_3-734	YP_004333721|Pseudonocardia_dioxanivorans|Non	41.2	211	109	3	4	597	70	278	7.2e-45	174.9	YP_004333721|Pseudonocardia_dioxanivorans|Non	YP_004333721|Pseudonocardia_dioxanivorans|Non
Merged2_2304441_1-237	WP_018273384|Bradyrhizobium_elkanii|Non	57.0	79	34	0	1	237	1	79	6.2e-22	97.1	WP_018273384|Bradyrhizobium_elkanii|Non	WP_018273384|Bradyrhizobium_elkanii|Non
Merged2_2304441_1-237	WP_007611435|Bradyrhizobium_sp_WSM471|Non	49.4	79	40	0	1	237	1	79	1.3e-16	79.3	WP_007611435|Bradyrhizobium_sp_WSM471|Non	WP_007611435|Bradyrhizobium_sp_WSM471|Non
Merged2_2304441_1-237	YP_005609355|Bradyrhizobium_japonicum_USDA_6|Non	48.1	79	41	0	1	237	1	79	1.3e-16	79.3	YP_005609355|Bradyrhizobium_japonicum_USDA_6|Non	YP_005609355|Bradyrhizobium_japonicum_USDA_6|Non
Merged2_2304441_1-237	WP_018320654|Bradyrhizobium_japonicum|Non	45.6	79	43	0	1	237	1	79	4.3e-15	74.3	WP_018320654|Bradyrhizobium_japonicum|Non	WP_018320654|Bradyrhizobium_japonicum|Non
Merged2_2304441_1-237	WP_010139812|Oceanicola_sp_S124|Non	43.0	79	45	0	1	237	1	79	1.2e-14	72.8	WP_010139812|Oceanicola_sp_S124|Non	WP_010139812|Oceanicola_sp_S124|Non
Merged2_2304441_1-237	WP_008993105|Novosphingobium_sp_Rr_2-17|Non	41.8	79	45	1	1	237	1	78	2.0e-12	65.5	WP_008993105|Novosphingobium_sp_Rr_2-17|Non	WP_008993105|Novosphingobium_sp_Rr_2-17|Non
Merged2_2304441_1-237	AF190705|Pseudomonas_sp_SY5|Dhb	40.5	79	46	1	1	234	1	79	3.2e-10	58.2	AF190705|Pseudomonas_sp_SY5|Dhb	AF190705|Pseudomonas_sp_SY5|Dhb
Merged2_2304441_1-237	BAA07956|Pseudomonas_sp_DJ-12|Dhb	45.0	60	26	3	7	180	4	58	1.2e-06	46.2	BAA07956|Pseudomonas_sp_DJ-12|Dhb	BAA07956|Pseudomonas_sp_DJ-12|Dhb
Merged2_2304441_1-237	ZP_05066473|Octadecabacter_antarcticus_238|Non	45.1	51	28	0	85	237	1	51	2.8e-06	45.1	ZP_05066473|Octadecabacter_antarcticus_238|Non	ZP_05066473|Octadecabacter_antarcticus_238|Non
Merged2_2304829_2-223	YP_005043848|Burkholderia_sp_YI23|Non	49.2	61	30	1	1	183	316	375	1.2e-11	62.8	YP_005043848|Burkholderia_sp_YI23|Non	YP_005043848|Burkholderia_sp_YI23|Non
Merged2_2304829_2-223	WP_017524407|Pusillimonas_noertemannii|Non	49.2	61	30	1	1	183	316	375	1.6e-11	62.4	WP_017524407|Pusillimonas_noertemannii|Non	WP_017524407|Pusillimonas_noertemannii|Non
Merged2_2304829_2-223	WP_020514299|Actinoplanes_globisporus|Non	52.8	53	24	1	1	159	309	360	2.7e-11	61.6	WP_020514299|Actinoplanes_globisporus|Non	WP_020514299|Actinoplanes_globisporus|Non
Merged2_2304829_2-223	Q52185|Pseudomonas_pseudoalcaligenes_POB310_plasmid|Pob	47.5	40	21	0	22	141	340	379	6.4e-05	40.4	Q52185|Pseudomonas_pseudoalcaligenes_POB310_plasmid|Pob	Q52185|Pseudomonas_pseudoalcaligenes_POB310_plasmid|Pob
Merged2_2304829_2-223	YP_587676|Cupriavidus_metallidurans_CH34|Non	43.2	37	20	1	31	138	359	395	4.6e-03	34.3	YP_587676|Cupriavidus_metallidurans_CH34|Non	YP_587676|Cupriavidus_metallidurans_CH34|Non
Merged2_2306143_209-502	WP_020513854|Actinoplanes_globisporus|Non	71.1	97	28	0	1	291	216	312	1.1e-41	162.9	WP_020513854|Actinoplanes_globisporus|Non	WP_020513854|Actinoplanes_globisporus|Non
Merged2_2306143_209-502	WP_020421195|Amycolatopsis_sp_ATCC_39116|Non	70.1	97	29	0	1	291	216	312	4.3e-41	161.0	WP_020421195|Amycolatopsis_sp_ATCC_39116|Non	WP_020421195|Amycolatopsis_sp_ATCC_39116|Non
Merged2_2306143_209-502	WP_003088983|Amycolatopsis_vancoresmycina_DSM_44592|Non	69.1	97	30	0	1	291	212	308	9.6e-41	159.8	WP_003088983|Amycolatopsis_vancoresmycina_DSM_44592|Non	WP_003088983|Amycolatopsis_vancoresmycina_DSM_44592|Non
Merged2_2306143_209-502	WP_017564578|Nocardiopsis_synnemataformans|Non	69.1	97	30	0	1	291	216	312	1.3e-40	159.5	WP_017564578|Nocardiopsis_synnemataformans|Non	WP_017564578|Nocardiopsis_synnemataformans|Non
Merged2_2306143_209-502	YP_005329890|Blastococcus_saxobsidens_DD2|Non	69.1	97	30	0	1	291	216	312	1.6e-40	159.1	YP_005329890|Blastococcus_saxobsidens_DD2|Non	YP_005329890|Blastococcus_saxobsidens_DD2|Non
Merged2_2306143_209-502	ZP_06410531|Frankia_sp_EUN1f|Non	68.0	97	31	0	1	291	227	323	2.1e-40	158.7	ZP_06410531|Frankia_sp_EUN1f|Non	ZP_06410531|Frankia_sp_EUN1f|Non
Merged2_2306143_209-502	YP_006366237|Modestobacter_marinus|Non	68.0	97	31	0	1	291	217	313	2.8e-40	158.3	YP_006366237|Modestobacter_marinus|Non	YP_006366237|Modestobacter_marinus|Non
Merged2_2306143_209-502	WP_008361750|Nocardioidaceae_bacterium_Broad-1|Non	69.1	97	30	0	1	291	225	321	3.6e-40	157.9	WP_008361750|Nocardioidaceae_bacterium_Broad-1|Non	WP_008361750|Nocardioidaceae_bacterium_Broad-1|Non
Merged2_2306143_209-502	WP_005473453|Streptomyces_bottropensis_ATCC_25435|Non	68.0	97	31	0	1	291	216	312	4.8e-40	157.5	WP_005473453|Streptomyces_bottropensis_ATCC_25435|Non	WP_005473453|Streptomyces_bottropensis_ATCC_25435|Non
Merged2_2306143_209-502	ZP_06922066|Streptomyces_sviceus_ATCC_29083|Non	67.0	97	32	0	1	291	216	312	1.4e-39	156.0	ZP_06922066|Streptomyces_sviceus_ATCC_29083|Non	ZP_06922066|Streptomyces_sviceus_ATCC_29083|Non
Merged2_2306143_209-502	WP_020125795|Streptomyces_sp_303MFCol5_2|Non	67.0	97	32	0	1	291	214	310	1.8e-39	155.6	WP_020125795|Streptomyces_sp_303MFCol5_2|Non	WP_020125795|Streptomyces_sp_303MFCol5_2|Non
Merged2_2306143_209-502	WP_018334653|Actinomycetospora_chiangmaiensis|Non	67.0	97	32	0	1	291	215	311	1.8e-39	155.6	WP_018334653|Actinomycetospora_chiangmaiensis|Non	WP_018334653|Actinomycetospora_chiangmaiensis|Non
Merged2_2306143_209-502	YP_005463416|Actinoplanes_missouriensis_431|Non	67.0	97	32	0	1	291	218	314	2.4e-39	155.2	YP_005463416|Actinoplanes_missouriensis_431|Non	YP_005463416|Actinoplanes_missouriensis_431|Non
Merged2_2306143_209-502	CAJ89990|Streptomyces_ambofaciens_ATCC_23877|Non	66.0	97	33	0	1	291	214	310	3.1e-39	154.8	CAJ89990|Streptomyces_ambofaciens_ATCC_23877|Non	CAJ89990|Streptomyces_ambofaciens_ATCC_23877|Non
Merged2_2306143_209-502	WP_004003465|Streptomyces_viridochromogenes_Tue57|Non	66.0	97	33	0	1	291	216	312	4.0e-39	154.5	WP_004003465|Streptomyces_viridochromogenes_Tue57|Non	WP_004003465|Streptomyces_viridochromogenes_Tue57|Non
Merged2_2306143_209-502	WP_019930818|Nocardia_sp_BMG111209|Non	67.0	97	32	0	1	291	216	312	5.3e-39	154.1	WP_019930818|Nocardia_sp_BMG111209|Non	WP_019930818|Nocardia_sp_BMG111209|Non
Merged2_2306143_209-502	WP_004003431|Streptomyces_viridochromogenes_Tue57|Non	68.0	97	31	0	1	291	216	312	6.9e-39	153.7	WP_004003431|Streptomyces_viridochromogenes_Tue57|Non	WP_004003431|Streptomyces_viridochromogenes_Tue57|Non
Merged2_2306143_209-502	WP_017975304|Actinopolyspora_halophila|Non	67.0	97	32	0	1	291	215	311	6.9e-39	153.7	WP_017975304|Actinopolyspora_halophila|Non	WP_017975304|Actinopolyspora_halophila|Non
Merged2_2306143_209-502	WP_018529113|Streptomyces_sp_HmicA12|Non	64.9	97	34	0	1	291	216	312	9.0e-39	153.3	WP_018529113|Streptomyces_sp_HmicA12|Non	WP_018529113|Streptomyces_sp_HmicA12|Non
Merged2_2306143_209-502	YP_007519387|Streptomyces_davawensis_JCM_4913|Non	64.9	97	34	0	1	291	214	310	3.4e-38	151.4	YP_007519387|Streptomyces_davawensis_JCM_4913|Non	YP_007519387|Streptomyces_davawensis_JCM_4913|Non
Merged2_2306143_209-502	WP_006369860|Gordonia_polyisoprenivorans_NBRC_16320|Non	62.9	97	36	0	1	291	216	312	4.5e-38	151.0	WP_006369860|Gordonia_polyisoprenivorans_NBRC_16320|Non	WP_006369860|Gordonia_polyisoprenivorans_NBRC_16320|Non
Merged2_2306143_209-502	WP_020639381|Amycolatopsis_balhimycina|Non	66.0	97	33	0	1	291	216	312	4.5e-38	151.0	WP_020639381|Amycolatopsis_balhimycina|Non	WP_020639381|Amycolatopsis_balhimycina|Non
Merged2_2306143_209-502	WP_005473668|Streptomyces_bottropensis_ATCC_25435|Non	63.9	97	35	0	1	291	224	320	1.3e-37	149.4	WP_005473668|Streptomyces_bottropensis_ATCC_25435|Non	WP_005473668|Streptomyces_bottropensis_ATCC_25435|Non
Merged2_2306143_209-502	WP_009330041|Streptomyces_ipomoeae_91-03|Non	63.9	97	35	0	1	291	216	312	2.9e-37	148.3	WP_009330041|Streptomyces_ipomoeae_91-03|Non	WP_009330041|Streptomyces_ipomoeae_91-03|Non
Merged2_2306143_209-502	ZP_07292814|Streptomyces_hygroscopicus_ATCC_53653|Non	61.9	97	37	0	1	291	216	312	3.8e-37	147.9	ZP_07292814|Streptomyces_hygroscopicus_ATCC_53653|Non	ZP_07292814|Streptomyces_hygroscopicus_ATCC_53653|Non
Merged2_2306623_16-861	WP_009331412|Streptomyces_ipomoeae|Non	75.1	273	67	1	28	846	37	308	1.2e-123	436.8	WP_009331412|Streptomyces_ipomoeae|Non	WP_009331412|Streptomyces_ipomoeae|Non
Merged2_2306623_16-861	WP_019818802|Saccharomonospora_saliphila|Non	70.3	273	81	0	28	846	14	286	2.4e-116	412.5	WP_019818802|Saccharomonospora_saliphila|Non	WP_019818802|Saccharomonospora_saliphila|Non
Merged2_2306623_16-861	YP_946148|Arthrobacter_aurescens_TC1|Non	69.3	274	84	0	16	837	26	299	7.6e-115	407.5	YP_946148|Arthrobacter_aurescens_TC1|Non	YP_946148|Arthrobacter_aurescens_TC1|Non
Merged2_2306623_16-861	WP_020673633|Amycolatopsis_nigrescens|Non	70.7	273	80	0	28	846	20	292	7.6e-115	407.5	WP_020673633|Amycolatopsis_nigrescens|Non	WP_020673633|Amycolatopsis_nigrescens|Non
Merged2_2306623_16-861	WP_003805494|Arthrobacter_globiformis|Non	69.6	270	82	0	28	837	56	325	1.7e-114	406.4	WP_003805494|Arthrobacter_globiformis|Non	WP_003805494|Arthrobacter_globiformis|Non
Merged2_2306623_16-861	ADT78164|Rhodococcus_sp_NCIMB_12038|Gen	68.1	276	88	0	10	837	8	283	1.7e-114	406.4	ADT78164|Rhodococcus_sp_NCIMB_12038|Gen	ADT78164|Rhodococcus_sp_NCIMB_12038|Gen
Merged2_2306623_16-861	YP_002778736|Rhodococcus_opacus_B4|Non	68.4	275	87	0	13	837	8	282	2.2e-114	406.0	YP_002778736|Rhodococcus_opacus_B4|Non	YP_002778736|Rhodococcus_opacus_B4|Non
Merged2_2306623_16-861	YP_004243206|Arthrobacter_phenanthrenivorans_Sphe3|Non	68.5	276	87	0	16	843	23	298	4.9e-114	404.8	YP_004243206|Arthrobacter_phenanthrenivorans_Sphe3|Non	YP_004243206|Arthrobacter_phenanthrenivorans_Sphe3|Non
Merged2_2306623_16-861	YP_701835|Rhodococcus_jostii_RHA1|Non	67.8	276	89	0	10	837	8	283	8.4e-114	404.1	YP_701835|Rhodococcus_jostii_RHA1|Non	YP_701835|Rhodococcus_jostii_RHA1|Non
Merged2_2306623_16-861	WP_009474567|Rhodococcus_sp_JVH1|Non	67.9	274	88	0	16	837	2	275	8.4e-114	404.1	WP_009474567|Rhodococcus_sp_JVH1|Non	WP_009474567|Rhodococcus_sp_JVH1|Non
Merged2_2306623_16-861	WP_005560559|Rhodococcus_wratislaviensis|Non	67.6	275	89	0	13	837	8	282	1.1e-113	403.7	WP_005560559|Rhodococcus_wratislaviensis|Non	WP_005560559|Rhodococcus_wratislaviensis|Non
Merged2_2306623_16-861	BAD35142|Rhodococcus_opacus|Gen	67.9	274	88	0	16	837	10	283	1.9e-113	402.9	BAD35142|Rhodococcus_opacus|Gen	BAD35142|Rhodococcus_opacus|Gen
Merged2_2306623_16-861	WP_005252307|Rhodococcus_opacus|Non	67.8	276	89	0	10	837	8	283	2.4e-113	402.5	WP_005252307|Rhodococcus_opacus|Non	WP_005252307|Rhodococcus_opacus|Non
Merged2_2306623_16-861	WP_018180666|Gordonia_kroppenstedtii|Non	67.0	276	91	0	16	843	21	296	3.2e-113	402.1	WP_018180666|Gordonia_kroppenstedtii|Non	WP_018180666|Gordonia_kroppenstedtii|Non
Merged2_2306623_16-861	WP_018772865|Arthrobacter_sp_131MFCol6_1|Non	67.9	274	88	0	16	837	26	299	7.1e-113	401.0	WP_018772865|Arthrobacter_sp_131MFCol6_1|Non	WP_018772865|Arthrobacter_sp_131MFCol6_1|Non
Merged2_2306623_16-861	YP_831532|Arthrobacter_sp_FB24|Non	68.2	274	87	0	16	837	26	299	7.1e-113	401.0	YP_831532|Arthrobacter_sp_FB24|Non	YP_831532|Arthrobacter_sp_FB24|Non
Merged2_2306623_16-861	WP_018772172|Arthrobacter_sp_162MFSha1_1|Non	68.1	276	88	0	16	843	26	301	7.1e-113	401.0	WP_018772172|Arthrobacter_sp_162MFSha1_1|Non	WP_018772172|Arthrobacter_sp_162MFSha1_1|Non
Merged2_2306623_16-861	WP_018762450|Arthrobacter_sp_135MFCol5_1|Non	68.2	274	87	0	16	837	26	299	9.3e-113	400.6	WP_018762450|Arthrobacter_sp_135MFCol5_1|Non	WP_018762450|Arthrobacter_sp_135MFCol5_1|Non
Merged2_2306623_16-861	ABH01038|Rhodococcus_opacus|Gen	67.2	274	90	0	16	837	10	283	1.2e-112	400.2	ABH01038|Rhodococcus_opacus|Gen	ABH01038|Rhodococcus_opacus|Gen
Merged2_2306623_16-861	WP_006333881|Gordonia_rhizosphera|Non	66.7	279	92	1	4	837	3	281	2.1e-112	399.4	WP_006333881|Gordonia_rhizosphera|Non	WP_006333881|Gordonia_rhizosphera|Non
Merged2_2306623_16-861	WP_020421326|Amycolatopsis_sp_ATCC_39116|Non	68.9	270	84	0	28	837	12	281	2.7e-112	399.1	WP_020421326|Amycolatopsis_sp_ATCC_39116|Non	WP_020421326|Amycolatopsis_sp_ATCC_39116|Non
Merged2_2306623_16-861	WP_017983176|Amycolatopsis_methanolica|Non	68.9	270	84	0	28	837	12	281	6.0e-112	397.9	WP_017983176|Amycolatopsis_methanolica|Non	WP_017983176|Amycolatopsis_methanolica|Non
Merged2_2306623_16-861	BAC78375|Streptomyces_sp_WA46|Gen	67.8	283	86	2	1	837	1	282	7.9e-112	397.5	BAC78375|Streptomyces_sp_WA46|Gen	BAC78375|Streptomyces_sp_WA46|Gen
Merged2_2306623_16-861	WP_007238478|Gordonia_otitidis|Non	65.7	277	95	0	16	846	18	294	2.3e-111	396.0	WP_007238478|Gordonia_otitidis|Non	WP_007238478|Gordonia_otitidis|Non
Merged2_2306623_16-861	WP_003936207|Rhodococcus_ruber|Non	67.0	273	90	0	28	846	11	283	5.1e-111	394.8	WP_003936207|Rhodococcus_ruber|Non	WP_003936207|Rhodococcus_ruber|Non
Merged2_2306650_144-398	ZP_05102782|Roseobacter_sp_GAI101|Non	54.1	85	39	0	1	255	1	85	6.6e-22	97.1	ZP_05102782|Roseobacter_sp_GAI101|Non	ZP_05102782|Roseobacter_sp_GAI101|Non
Merged2_2306650_144-398	WP_012138597|Marinobacter_lipolyticus_SM19|Non	54.1	74	34	0	31	252	3	76	4.0e-19	87.8	WP_012138597|Marinobacter_lipolyticus_SM19|Non	WP_012138597|Marinobacter_lipolyticus_SM19|Non
Merged2_2306650_144-398	ZP_07022345|Alicycliphilus_denitrificans_BC|Non	48.5	68	35	0	52	255	12	79	2.2e-17	82.0	ZP_07022345|Alicycliphilus_denitrificans_BC|Non	ZP_07022345|Alicycliphilus_denitrificans_BC|Non
Merged2_2306650_144-398	ACF20631|Achromobacter_sp_BP3|Dhb	53.8	65	30	0	49	243	10	74	3.5e-15	74.7	ACF20631|Achromobacter_sp_BP3|Dhb	ACF20631|Achromobacter_sp_BP3|Dhb
Merged2_2306650_144-398	YP_002908808|Burkholderia_glumae_BGR1|Non	50.7	69	34	0	49	255	1	69	6.0e-15	73.9	YP_002908808|Burkholderia_glumae_BGR1|Non	YP_002908808|Burkholderia_glumae_BGR1|Non
Merged2_2306650_144-398	YP_003979157|Achromobacter_xylosoxidans_A8|Non	49.3	69	33	2	52	255	12	79	3.6e-12	64.7	YP_003979157|Achromobacter_xylosoxidans_A8|Non	YP_003979157|Achromobacter_xylosoxidans_A8|Non
Merged2_2306650_144-398	WP_006158881|Cupriavidus_basilensis_OR16|Non	44.9	69	37	1	52	255	13	81	1.5e-10	59.3	WP_006158881|Cupriavidus_basilensis_OR16|Non	WP_006158881|Cupriavidus_basilensis_OR16|Non
Merged2_2306953_137-817	YP_004333941|Pseudonocardia_dioxanivorans_CB1190|Non	55.1	214	87	2	1	639	242	447	4.2e-63	235.3	YP_004333941|Pseudonocardia_dioxanivorans_CB1190|Non	YP_004333941|Pseudonocardia_dioxanivorans_CB1190|Non
Merged2_2306953_137-817	YP_004333721|Pseudonocardia_dioxanivorans|Non	53.1	213	92	2	1	639	230	434	3.6e-59	222.2	YP_004333721|Pseudonocardia_dioxanivorans|Non	YP_004333721|Pseudonocardia_dioxanivorans|Non
Merged2_2306953_137-817	YP_004331506|Pseudonocardia_dioxanivorans_CB1190|Non	51.1	225	101	4	1	672	230	446	6.2e-59	221.5	YP_004331506|Pseudonocardia_dioxanivorans_CB1190|Non	YP_004331506|Pseudonocardia_dioxanivorans_CB1190|Non
Merged2_2307158_1-477	WP_020511473|Actinoplanes_globisporus|Non	59.7	159	63	1	1	477	21	178	6.3e-50	191.0	WP_020511473|Actinoplanes_globisporus|Non	WP_020511473|Actinoplanes_globisporus|Non
Merged2_2307158_1-477	WP_003935871|Rhodococcus_ruber|Non	62.3	159	59	1	1	477	20	177	1.1e-49	190.3	WP_003935871|Rhodococcus_ruber|Non	WP_003935871|Rhodococcus_ruber|Non
Merged2_2307158_1-477	YP_001159491|Salinispora_tropica_CNB-440|Non	59.7	159	63	1	1	477	21	178	2.4e-49	189.1	YP_001159491|Salinispora_tropica_CNB-440|Non	YP_001159491|Salinispora_tropica_CNB-440|Non
Merged2_2307158_1-477	WP_020525640|Catelliglobosispora_koreensis|Non	61.5	156	59	1	1	468	21	175	4.1e-49	188.3	WP_020525640|Catelliglobosispora_koreensis|Non	WP_020525640|Catelliglobosispora_koreensis|Non
Merged2_2307158_1-477	WP_018738586|Salinispora_pacifica|Non	60.4	159	62	1	1	477	21	178	4.1e-49	188.3	WP_018738586|Salinispora_pacifica|Non	WP_018738586|Salinispora_pacifica|Non
Merged2_2307158_1-477	WP_018724631|Salinispora_pacifica|Non	59.7	159	63	1	1	477	21	178	5.3e-49	188.0	WP_018724631|Salinispora_pacifica|Non	WP_018724631|Salinispora_pacifica|Non
Merged2_2307158_1-477	WP_018719984|Salinispora_pacifica|Non	59.1	159	64	1	1	477	21	178	1.2e-48	186.8	WP_018719984|Salinispora_pacifica|Non	WP_018719984|Salinispora_pacifica|Non
Merged2_2307158_1-477	WP_006898981|Gordonia_paraffinivorans|Non	61.0	159	61	1	1	477	23	180	1.6e-48	186.4	WP_006898981|Gordonia_paraffinivorans|Non	WP_006898981|Gordonia_paraffinivorans|Non
Merged2_2307158_1-477	WP_005194322|Gordonia_rubripertincta|Non	61.6	159	60	1	1	477	23	180	1.6e-48	186.4	WP_005194322|Gordonia_rubripertincta|Non	WP_005194322|Gordonia_rubripertincta|Non
Merged2_2307158_1-477	YP_004525107|Mycobacterium_sp_JDM601|Non	59.1	159	64	1	1	477	20	177	1.6e-48	186.4	YP_004525107|Mycobacterium_sp_JDM601|Non	YP_004525107|Mycobacterium_sp_JDM601|Non
Merged2_2307158_1-477	WP_016816571|Salinispora_arenicola|Non	58.5	159	65	1	1	477	21	178	2.0e-48	186.0	WP_016816571|Salinispora_arenicola|Non	WP_016816571|Salinispora_arenicola|Non
Merged2_2307158_1-477	YP_006805470|Nocardia_brasiliensis_ATCC_700358|Non	60.4	159	62	1	1	477	20	177	4.5e-48	184.9	YP_006805470|Nocardia_brasiliensis_ATCC_700358|Non	YP_006805470|Nocardia_brasiliensis_ATCC_700358|Non
Merged2_2307158_1-477	WP_006435736|Gordonia_amicalis|Non	61.0	159	61	1	1	477	23	180	5.9e-48	184.5	WP_006435736|Gordonia_amicalis|Non	WP_006435736|Gordonia_amicalis|Non
Merged2_2307158_1-477	WP_020418776|Amycolatopsis_sp_ATCC_39116|Non	60.4	159	62	1	1	477	20	177	5.9e-48	184.5	WP_020418776|Amycolatopsis_sp_ATCC_39116|Non	WP_020418776|Amycolatopsis_sp_ATCC_39116|Non
Merged2_2307158_1-477	AEN14611|Rhodococcus_sp_R04|Dhb	59.7	159	63	1	1	477	20	177	7.7e-48	184.1	AEN14611|Rhodococcus_sp_R04|Dhb	AEN14611|Rhodococcus_sp_R04|Dhb
Merged2_2307158_1-477	CAA06026|Rhodococcus_rhodochrous|Dhb	59.1	159	64	1	1	477	20	177	7.7e-48	184.1	CAA06026|Rhodococcus_rhodochrous|Dhb	CAA06026|Rhodococcus_rhodochrous|Dhb
Merged2_2307158_1-477	YP_704485|Rhodococcus_jostii_RHA1|Dha	59.1	159	64	1	1	477	20	177	1.0e-47	183.7	YP_704485|Rhodococcus_jostii_RHA1|Dha	YP_704485|Rhodococcus_jostii_RHA1|Dha
Merged2_2307158_1-477	NP_218085|Mycobacterium_tuberculosis_H37Rv|Dha	57.9	159	66	1	1	477	20	177	1.0e-47	183.7	NP_218085|Mycobacterium_tuberculosis_H37Rv|Dha	NP_218085|Mycobacterium_tuberculosis_H37Rv|Dha
Merged2_2307158_1-477	WP_020495448|Sciscionella_marina|Non	57.9	159	66	1	1	477	20	177	1.3e-47	183.3	WP_020495448|Sciscionella_marina|Non	WP_020495448|Sciscionella_marina|Non
Merged2_2307158_1-477	WP_009153878|Saccharomonospora_marina|Non	58.5	159	65	1	1	477	20	177	1.7e-47	183.0	WP_009153878|Saccharomonospora_marina|Non	WP_009153878|Saccharomonospora_marina|Non
Merged2_2307158_1-477	YP_007295414|Mycobacterium_smegmatis_JS623|Non	57.9	159	66	1	1	477	20	177	1.7e-47	183.0	YP_007295414|Mycobacterium_smegmatis_JS623|Non	YP_007295414|Mycobacterium_smegmatis_JS623|Non
Merged2_2307158_1-477	ZP_05478506|Streptomyces_sp_AA4|Non	59.1	159	64	1	1	477	20	177	2.2e-47	182.6	ZP_05478506|Streptomyces_sp_AA4|Non	ZP_05478506|Streptomyces_sp_AA4|Non
Merged2_2307158_1-477	YP_003648757|Tsukamurella_paurometabola_DSM_20162|Non	59.7	159	63	1	1	477	20	177	2.2e-47	182.6	YP_003648757|Tsukamurella_paurometabola_DSM_20162|Non	YP_003648757|Tsukamurella_paurometabola_DSM_20162|Non
Merged2_2307158_1-477	WP_007620604|Gordonia_soli|Non	59.7	159	63	1	1	477	24	181	2.9e-47	182.2	WP_007620604|Gordonia_soli|Non	WP_007620604|Gordonia_soli|Non
Merged2_2307158_1-477	YP_003764721|Amycolatopsis_mediterranei_U32|Non	57.9	159	66	1	1	477	20	177	3.8e-47	181.8	YP_003764721|Amycolatopsis_mediterranei_U32|Non	YP_003764721|Amycolatopsis_mediterranei_U32|Non
Merged2_2307790_1-1038	WP_017727527|Bacillus_sp_L1|Non	59.6	342	136	2	16	1038	6	346	1.1e-126	447.2	WP_017727527|Bacillus_sp_L1|Non	WP_017727527|Bacillus_sp_L1|Non
Merged2_2307790_1-1038	WP_017953881|SAR202_cluster_bacterium_SCGC_AAA240-N13|Non	47.6	355	161	6	7	1038	2	342	1.8e-94	340.1	WP_017953881|SAR202_cluster_bacterium_SCGC_AAA240-N13|Non	WP_017953881|SAR202_cluster_bacterium_SCGC_AAA240-N13|Non
Merged2_2307790_1-1038	WP_017727651|Bacillus_sp_L1|Non	45.8	356	167	7	7	1038	2	343	3.6e-90	325.9	WP_017727651|Bacillus_sp_L1|Non	WP_017727651|Bacillus_sp_L1|Non
Merged2_2307790_1-1038	WP_007296704|Rhodococcus_imtechensis|Non	46.9	358	161	8	7	1038	2	344	1.8e-89	323.6	WP_007296704|Rhodococcus_imtechensis|Non	WP_007296704|Rhodococcus_imtechensis|Non
Merged2_2307790_1-1038	WP_017727780|Bacillus_sp_L1|Non	43.6	358	176	7	7	1038	2	347	1.4e-86	313.9	WP_017727780|Bacillus_sp_L1|Non	WP_017727780|Bacillus_sp_L1|Non
Merged2_2307790_1-1038	WP_019521458|Streptomyces_sp_FxanaD5|Non	44.1	358	171	8	7	1038	2	344	5.0e-84	305.4	WP_019521458|Streptomyces_sp_FxanaD5|Non	WP_019521458|Streptomyces_sp_FxanaD5|Non
Merged2_2307790_1-1038	WP_020656379|Massilia_niastensis|Non	44.6	354	169	8	16	1038	4	343	3.4e-80	292.7	WP_020656379|Massilia_niastensis|Non	WP_020656379|Massilia_niastensis|Non
Merged2_2307790_1-1038	YP_005043863|Burkholderia_sp_YI23|Non	41.4	355	184	7	7	1038	2	343	2.4e-78	286.6	YP_005043863|Burkholderia_sp_YI23|Non	YP_005043863|Burkholderia_sp_YI23|Non
Merged2_2307790_1-1038	WP_016835789|Herbaspirillum_lusitanum|Non	42.9	345	163	9	58	1038	1	329	3.1e-78	286.2	WP_016835789|Herbaspirillum_lusitanum|Non	WP_016835789|Herbaspirillum_lusitanum|Non
Merged2_2307790_1-1038	YP_007511744|Bradyrhizobium_oligotrophicum_S58|Non	43.1	360	178	8	7	1035	2	351	9.1e-78	284.6	YP_007511744|Bradyrhizobium_oligotrophicum_S58|Non	YP_007511744|Bradyrhizobium_oligotrophicum_S58|Non
Merged2_2307790_1-1038	ZP_01015537|Maritimibacter_alkaliphilus_HTCC2654|Non	43.4	362	176	9	7	1035	2	353	1.6e-77	283.9	ZP_01015537|Maritimibacter_alkaliphilus_HTCC2654|Non	ZP_01015537|Maritimibacter_alkaliphilus_HTCC2654|Non
Merged2_2307790_1-1038	ZP_05485171|Streptomyces_sp_SPB78|Non	42.0	355	182	6	7	1038	2	343	3.5e-77	282.7	ZP_05485171|Streptomyces_sp_SPB78|Non	ZP_05485171|Streptomyces_sp_SPB78|Non
Merged2_2307790_1-1038	ZP_03542810|Comamonas_testosteroni_KF-1|Non	41.1	355	185	7	7	1038	2	343	5.9e-77	282.0	ZP_03542810|Comamonas_testosteroni_KF-1|Non	ZP_03542810|Comamonas_testosteroni_KF-1|Non
Merged2_2307790_1-1038	WP_017525099|Pusillimonas_noertemannii|Non	43.2	352	176	7	16	1038	6	344	1.0e-76	281.2	WP_017525099|Pusillimonas_noertemannii|Non	WP_017525099|Pusillimonas_noertemannii|Non
Merged2_2307790_1-1038	YP_004331506|Pseudonocardia_dioxanivorans_CB1190|Non	43.1	360	165	8	22	1029	7	350	1.3e-76	280.8	YP_004331506|Pseudonocardia_dioxanivorans_CB1190|Non	YP_004331506|Pseudonocardia_dioxanivorans_CB1190|Non
Merged2_2307790_1-1038	YP_299968|Ralstonia_eutropha_JMP134|Non	42.1	347	185	5	7	1038	2	335	2.9e-76	279.6	YP_299968|Ralstonia_eutropha_JMP134|Non	YP_299968|Ralstonia_eutropha_JMP134|Non
Merged2_2307790_1-1038	WP_007759357|Rhizobium_sp_CF080|Non	40.8	353	188	6	7	1038	2	342	4.2e-75	275.8	WP_007759357|Rhizobium_sp_CF080|Non	WP_007759357|Rhizobium_sp_CF080|Non
Merged2_2307790_1-1038	WP_019577944|Curvibacter_lanceolatus|Non	40.3	355	186	7	7	1038	1	340	2.7e-74	273.1	WP_019577944|Curvibacter_lanceolatus|Non	WP_019577944|Curvibacter_lanceolatus|Non
Merged2_2307790_1-1038	YP_004333941|Pseudonocardia_dioxanivorans_CB1190|Non	40.8	380	167	7	7	1029	2	362	1.4e-73	270.8	YP_004333941|Pseudonocardia_dioxanivorans_CB1190|Non	YP_004333941|Pseudonocardia_dioxanivorans_CB1190|Non
Merged2_2307790_1-1038	EPZ52963|Alicyclobacillus_acidoterrestris_ATCC_49025|Non	41.5	354	179	8	31	1038	2	345	2.3e-73	270.0	EPZ52963|Alicyclobacillus_acidoterrestris_ATCC_49025|Non	EPZ52963|Alicyclobacillus_acidoterrestris_ATCC_49025|Non
Merged2_2307790_1-1038	ZP_03268943|Burkholderia_sp_H160|Non	40.3	352	185	8	13	1038	3	339	3.0e-73	269.6	ZP_03268943|Burkholderia_sp_H160|Non	ZP_03268943|Burkholderia_sp_H160|Non
Merged2_2307790_1-1038	YP_004333721|Pseudonocardia_dioxanivorans|Non	40.4	371	170	8	7	1029	2	351	5.7e-72	265.4	YP_004333721|Pseudonocardia_dioxanivorans|Non	YP_004333721|Pseudonocardia_dioxanivorans|Non
Merged2_2307790_1-1038	YP_552969|Burkholderia_xenovorans_LB400|Non	40.6	360	188	10	7	1035	2	352	5.7e-72	265.4	YP_552969|Burkholderia_xenovorans_LB400|Non	YP_552969|Burkholderia_xenovorans_LB400|Non
Merged2_2307790_1-1038	WP_019526840|Streptomyces_sp_FxanaD5|Non	41.1	350	185	6	16	1038	5	342	7.5e-72	265.0	WP_019526840|Streptomyces_sp_FxanaD5|Non	WP_019526840|Streptomyces_sp_FxanaD5|Non
Merged2_2307790_1-1038	YP_587676|Cupriavidus_metallidurans_CH34|Non	40.3	362	185	8	7	1035	2	351	1.7e-71	263.8	YP_587676|Cupriavidus_metallidurans_CH34|Non	YP_587676|Cupriavidus_metallidurans_CH34|Non
Merged2_2308457_226-660	WP_020511473|Actinoplanes_globisporus|Non	71.4	140	40	0	1	420	158	297	1.2e-58	219.9	WP_020511473|Actinoplanes_globisporus|Non	WP_020511473|Actinoplanes_globisporus|Non
Merged2_2308457_226-660	YP_005461656|Actinoplanes_missouriensis_431|Non	69.8	139	42	0	1	417	154	292	2.0e-58	219.2	YP_005461656|Actinoplanes_missouriensis_431|Non	YP_005461656|Actinoplanes_missouriensis_431|Non
Merged2_2308457_226-660	WP_016816571|Salinispora_arenicola|Non	68.8	138	43	0	1	414	158	295	2.8e-57	215.3	WP_016816571|Salinispora_arenicola|Non	WP_016816571|Salinispora_arenicola|Non
Merged2_2308457_226-660	WP_018738586|Salinispora_pacifica|Non	68.8	138	43	0	1	414	158	295	3.2e-56	211.8	WP_018738586|Salinispora_pacifica|Non	WP_018738586|Salinispora_pacifica|Non
Merged2_2308457_226-660	WP_020105090|Nocardia_sp_348MFTsu5_1|Non	67.6	139	45	0	1	417	162	300	4.1e-56	211.5	WP_020105090|Nocardia_sp_348MFTsu5_1|Non	WP_020105090|Nocardia_sp_348MFTsu5_1|Non
Merged2_2308457_226-660	WP_018724631|Salinispora_pacifica|Non	68.1	138	44	0	1	414	158	295	7.0e-56	210.7	WP_018724631|Salinispora_pacifica|Non	WP_018724631|Salinispora_pacifica|Non
Merged2_2308457_226-660	YP_001159491|Salinispora_tropica_CNB-440|Non	68.8	138	43	0	1	414	158	295	9.2e-56	210.3	YP_001159491|Salinispora_tropica_CNB-440|Non	YP_001159491|Salinispora_tropica_CNB-440|Non
Merged2_2308457_226-660	WP_018719984|Salinispora_pacifica|Non	67.4	138	45	0	1	414	158	295	2.0e-55	209.1	WP_018719984|Salinispora_pacifica|Non	WP_018719984|Salinispora_pacifica|Non
Merged2_2308457_226-660	WP_020418776|Amycolatopsis_sp_ATCC_39116|Non	64.0	139	50	0	1	417	157	295	5.9e-55	207.6	WP_020418776|Amycolatopsis_sp_ATCC_39116|Non	WP_020418776|Amycolatopsis_sp_ATCC_39116|Non
Merged2_2308457_226-660	WP_009153878|Saccharomonospora_marina|Non	64.7	139	49	0	1	417	157	295	7.8e-55	207.2	WP_009153878|Saccharomonospora_marina|Non	WP_009153878|Saccharomonospora_marina|Non
Merged2_2308457_226-660	WP_020525640|Catelliglobosispora_koreensis|Non	64.3	140	50	0	1	420	158	297	5.0e-54	204.5	WP_020525640|Catelliglobosispora_koreensis|Non	WP_020525640|Catelliglobosispora_koreensis|Non
Merged2_2308457_226-660	YP_008011477|Amycolatopsis_orientalis_HCCB10007|Non	63.3	139	51	0	1	417	157	295	5.0e-54	204.5	YP_008011477|Amycolatopsis_orientalis_HCCB10007|Non	YP_008011477|Amycolatopsis_orientalis_HCCB10007|Non
Merged2_2308457_226-660	YP_003764721|Amycolatopsis_mediterranei_U32|Non	63.3	139	51	0	1	417	157	295	5.0e-54	204.5	YP_003764721|Amycolatopsis_mediterranei_U32|Non	YP_003764721|Amycolatopsis_mediterranei_U32|Non
Merged2_2308457_226-660	ZP_04748451|Mycobacterium_kansasii_ATCC_12478|Non	61.1	144	56	0	1	432	157	300	1.5e-53	203.0	ZP_04748451|Mycobacterium_kansasii_ATCC_12478|Non	ZP_04748451|Mycobacterium_kansasii_ATCC_12478|Non
Merged2_2308457_226-660	WP_007322339|Gordonia_araii|Non	64.5	138	49	0	1	414	162	299	1.9e-53	202.6	WP_007322339|Gordonia_araii|Non	WP_007322339|Gordonia_araii|Non
Merged2_2308457_226-660	YP_004492178|Amycolicicoccus_subflavus_DQS3-9A1|Non	61.9	139	53	0	1	417	157	295	2.5e-53	202.2	YP_004492178|Amycolicicoccus_subflavus_DQS3-9A1|Non	YP_004492178|Amycolicicoccus_subflavus_DQS3-9A1|Non
Merged2_2308457_226-660	NP_218085|Mycobacterium_tuberculosis_H37Rv|Dha	61.8	144	55	0	1	432	157	300	4.3e-53	201.4	NP_218085|Mycobacterium_tuberculosis_H37Rv|Dha	NP_218085|Mycobacterium_tuberculosis_H37Rv|Dha
Merged2_2308457_226-660	WP_005941231|Gordonia_hirsuta|Non	63.8	138	50	0	1	414	173	310	5.6e-53	201.1	WP_005941231|Gordonia_hirsuta|Non	WP_005941231|Gordonia_hirsuta|Non
Merged2_2308457_226-660	WP_006897259|Gordonia_sihwensis|Non	63.0	138	51	0	1	414	162	299	7.3e-53	200.7	WP_006897259|Gordonia_sihwensis|Non	WP_006897259|Gordonia_sihwensis|Non
Merged2_2308457_226-660	WP_007318251|Gordonia_effusa|Non	62.6	139	52	0	1	417	162	300	9.5e-53	200.3	WP_007318251|Gordonia_effusa|Non	WP_007318251|Gordonia_effusa|Non
Merged2_2308457_226-660	WP_008378616|Gordonia_malaquae|Non	63.0	138	51	0	1	414	149	286	1.6e-52	199.5	WP_008378616|Gordonia_malaquae|Non	WP_008378616|Gordonia_malaquae|Non
Merged2_2308457_226-660	ZP_05478506|Streptomyces_sp_AA4|Non	61.2	139	54	0	1	417	157	295	1.6e-52	199.5	ZP_05478506|Streptomyces_sp_AA4|Non	ZP_05478506|Streptomyces_sp_AA4|Non
Merged2_2308457_226-660	ZP_05215066|Mycobacterium_avium_ATCC_25291|Non	61.1	144	56	0	1	432	160	303	1.6e-52	199.5	ZP_05215066|Mycobacterium_avium_ATCC_25291|Non	ZP_05215066|Mycobacterium_avium_ATCC_25291|Non
Merged2_2308457_226-660	ZP_06849045|Mycobacterium_parascrofulaceum_ATCC_BAA-614|Non	61.1	144	56	0	1	432	157	300	2.1e-52	199.1	ZP_06849045|Mycobacterium_parascrofulaceum_ATCC_BAA-614|Non	ZP_06849045|Mycobacterium_parascrofulaceum_ATCC_BAA-614|Non
Merged2_2308457_226-660	WP_020495448|Sciscionella_marina|Non	62.6	139	52	0	1	417	157	295	3.6e-52	198.4	WP_020495448|Sciscionella_marina|Non	WP_020495448|Sciscionella_marina|Non
Merged2_2308780_1-780	WP_008973084|Bradyrhizobium_sp_STM_3843|Non	49.4	263	123	2	1	777	186	442	8.1e-71	261.2	WP_008973084|Bradyrhizobium_sp_STM_3843|Non	WP_008973084|Bradyrhizobium_sp_STM_3843|Non
Merged2_2308780_1-780	YP_557510|Burkholderia_xenovorans_LB400|Non	45.3	247	129	2	4	741	182	423	3.1e-62	232.6	YP_557510|Burkholderia_xenovorans_LB400|Non	YP_557510|Burkholderia_xenovorans_LB400|Non
Merged2_2308780_1-780	WP_017181781|Sphingobium_xenophagum|Non	45.8	249	127	4	4	744	185	427	5.8e-61	228.4	WP_017181781|Sphingobium_xenophagum|Non	WP_017181781|Sphingobium_xenophagum|Non
Merged2_2308780_1-780	Q44256|Comamonas_testosteroni|3CB	44.1	247	136	2	4	744	187	431	6.7e-57	214.9	Q44256|Comamonas_testosteroni|3CB	Q44256|Comamonas_testosteroni|3CB
Merged2_2308780_1-780	YP_557507|Burkholderia_xenovorans_LB400|Non	43.1	248	133	2	4	741	185	426	2.5e-51	196.4	YP_557507|Burkholderia_xenovorans_LB400|Non	YP_557507|Burkholderia_xenovorans_LB400|Non
Merged2_2308780_1-780	EPZ52963|Alicyclobacillus_acidoterrestris_ATCC_49025|Non	43.4	235	131	2	4	708	180	412	2.5e-51	196.4	EPZ52963|Alicyclobacillus_acidoterrestris_ATCC_49025|Non	EPZ52963|Alicyclobacillus_acidoterrestris_ATCC_49025|Non
Merged2_2308780_1-780	YP_004833890|Sphingobium_sp_SYK-6|Non	40.1	247	139	4	4	738	187	426	2.0e-45	176.8	YP_004833890|Sphingobium_sp_SYK-6|Non	YP_004833890|Sphingobium_sp_SYK-6|Non
Merged2_2309294_2-478	WP_006944801|Rhodococcus_sp_EsD8|Non	58.0	143	60	0	49	477	4	146	1.5e-51	196.4	WP_006944801|Rhodococcus_sp_EsD8|Non	WP_006944801|Rhodococcus_sp_EsD8|Non
Merged2_2309294_2-478	YP_007910108|Bacillus_sp_1NLA3E|Non	60.0	140	55	1	58	477	4	142	1.1e-49	190.3	YP_007910108|Bacillus_sp_1NLA3E|Non	YP_007910108|Bacillus_sp_1NLA3E|Non
Merged2_2309294_2-478	WP_003332185|Bacillus_azotoformans|Non	57.1	140	59	1	58	477	9	147	7.0e-49	187.6	WP_003332185|Bacillus_azotoformans|Non	WP_003332185|Bacillus_azotoformans|Non
Merged2_2309294_2-478	WP_005204026|Gordonia_sputi|Non	58.3	144	59	1	46	477	6	148	9.1e-49	187.2	WP_005204026|Gordonia_sputi|Non	WP_005204026|Gordonia_sputi|Non
Merged2_2309294_2-478	BAH56716|Rhodococcus_sp_AN-22|Ani	53.6	153	65	3	22	477	15	162	2.0e-48	186.0	BAH56716|Rhodococcus_sp_AN-22|Ani	BAH56716|Rhodococcus_sp_AN-22|Ani
Merged2_2309294_2-478	WP_006357777|Gordonia_alkanivorans|Non	53.7	149	66	3	37	477	18	165	2.7e-48	185.7	WP_006357777|Gordonia_alkanivorans|Non	WP_006357777|Gordonia_alkanivorans|Non
Merged2_2309294_2-478	YP_922036|Nocardioides_sp_JS614|Non	52.5	139	65	1	64	477	18	156	1.9e-46	179.5	YP_922036|Nocardioides_sp_JS614|Non	YP_922036|Nocardioides_sp_JS614|Non
Merged2_2309294_2-478	AAX47241|Delftia_tsuruhatensis_AD9|Ani	51.0	147	72	0	37	477	11	157	1.3e-42	166.8	AAX47241|Delftia_tsuruhatensis_AD9|Ani	AAX47241|Delftia_tsuruhatensis_AD9|Ani
Merged2_2309294_2-478	BAA12807|Pseudomonas_putida_UCC22|Ani	50.3	147	73	0	37	477	11	157	1.1e-41	163.7	BAA12807|Pseudomonas_putida_UCC22|Ani	BAA12807|Pseudomonas_putida_UCC22|Ani
Merged2_2309294_2-478	YP_881121|Mycobacterium_avium_104|Non	50.4	141	68	1	58	474	13	153	3.1e-41	162.2	YP_881121|Mycobacterium_avium_104|Non	YP_881121|Mycobacterium_avium_104|Non
Merged2_2309294_2-478	YP_001239210|Bradyrhizobium_sp_BTAi1|Non	54.0	137	62	1	67	477	10	145	4.1e-41	161.8	YP_001239210|Bradyrhizobium_sp_BTAi1|Non	YP_001239210|Bradyrhizobium_sp_BTAi1|Non
Merged2_2309294_2-478	WP_007574649|Patulibacter_sp_I11|Non	50.0	138	69	0	64	477	13	150	7.0e-41	161.0	WP_007574649|Patulibacter_sp_I11|Non	WP_007574649|Patulibacter_sp_I11|Non
Merged2_2309294_2-478	WP_009516078|Hydrogenophaga_sp_PBC|Non	49.3	138	69	1	64	477	20	156	9.1e-41	160.6	WP_009516078|Hydrogenophaga_sp_PBC|Non	WP_009516078|Hydrogenophaga_sp_PBC|Non
Merged2_2309294_2-478	WP_019546596|Streptomyces_sulphureus|Non	47.7	151	77	1	28	474	8	158	5.9e-40	157.9	WP_019546596|Streptomyces_sulphureus|Non	WP_019546596|Streptomyces_sulphureus|Non
Merged2_2309294_2-478	YP_001072336|Mycobacterium_sp_JLS|Non	48.2	141	71	1	58	474	13	153	1.3e-39	156.8	YP_001072336|Mycobacterium_sp_JLS|Non	YP_001072336|Mycobacterium_sp_JLS|Non
Merged2_2309294_2-478	YP_881803|Mycobacterium_avium_104|Non	48.2	141	71	1	58	474	13	153	2.2e-39	156.0	YP_881803|Mycobacterium_avium_104|Non	YP_881803|Mycobacterium_avium_104|Non
Merged2_2309294_2-478	WP_017934958|Nocardioides_sp_Iso805N|Non	48.2	141	71	1	58	474	19	159	8.5e-39	154.1	WP_017934958|Nocardioides_sp_Iso805N|Non	WP_017934958|Nocardioides_sp_Iso805N|Non
Merged2_2309294_2-478	YP_007562852|Ilumatobacter_coccineum_YM16-304|Non	50.4	137	67	1	67	477	8	143	8.5e-39	154.1	YP_007562852|Ilumatobacter_coccineum_YM16-304|Non	YP_007562852|Ilumatobacter_coccineum_YM16-304|Non
Merged2_2309294_2-478	YP_487499|Rhodopseudomonas_palustris_HaA2|Non	52.2	136	65	0	67	474	12	147	1.1e-38	153.7	YP_487499|Rhodopseudomonas_palustris_HaA2|Non	YP_487499|Rhodopseudomonas_palustris_HaA2|Non
Merged2_2309294_2-478	YP_002784363|Rhodococcus_opacus_B4|Non	47.5	141	72	1	58	474	15	155	2.5e-38	152.5	YP_002784363|Rhodococcus_opacus_B4|Non	YP_002784363|Rhodococcus_opacus_B4|Non
Merged2_2309294_2-478	WP_008551169|Bradyrhizobium_sp_CCGE-LA001|Non	45.4	141	76	1	55	477	7	146	3.2e-38	152.1	WP_008551169|Bradyrhizobium_sp_CCGE-LA001|Non	WP_008551169|Bradyrhizobium_sp_CCGE-LA001|Non
Merged2_2309294_2-478	ZP_05520031|Streptomyces_hygroscopicus_ATCC_53653|Non	46.6	146	77	1	37	474	9	153	5.5e-38	151.4	ZP_05520031|Streptomyces_hygroscopicus_ATCC_53653|Non	ZP_05520031|Streptomyces_hygroscopicus_ATCC_53653|Non
Merged2_2309294_2-478	WP_005250462|Rhodococcus_opacus|Non	48.5	134	68	1	73	474	17	149	4.7e-37	148.3	WP_005250462|Rhodococcus_opacus|Non	WP_005250462|Rhodococcus_opacus|Non
Merged2_2309294_2-478	WP_008121663|Phyllobacterium_sp_YR531|Non	42.4	158	82	2	1	474	1	149	8.0e-37	147.5	WP_008121663|Phyllobacterium_sp_YR531|Non	WP_008121663|Phyllobacterium_sp_YR531|Non
Merged2_2309294_2-478	BAC82526|Frateuria_sp_ANA-18|Ani	47.8	138	71	1	64	477	20	156	8.0e-37	147.5	BAC82526|Frateuria_sp_ANA-18|Ani	BAC82526|Frateuria_sp_ANA-18|Ani
Merged2_2310226_2-391	WP_010592303|Rhodococcus_sp_P14|Non	45.5	121	65	1	7	366	11	131	1.9e-28	119.4	WP_010592303|Rhodococcus_sp_P14|Non	WP_010592303|Rhodococcus_sp_P14|Non
Merged2_2310226_2-391	BAA25623|Rhodococcus_erythropolis_TA421|Non	42.4	125	71	1	19	390	15	139	2.3e-26	112.5	BAA25623|Rhodococcus_erythropolis_TA421|Non	BAA25623|Rhodococcus_erythropolis_TA421|Non
Merged2_2310226_2-391	YP_955197|Mycobacterium_vanbaalenii_PYR-1|Non	43.1	123	69	1	19	384	15	137	5.2e-26	111.3	YP_955197|Mycobacterium_vanbaalenii_PYR-1|Non	YP_955197|Mycobacterium_vanbaalenii_PYR-1|Non
Merged2_2310226_2-391	WP_007499173|Streptomyces_zinciresistens|Non	41.5	123	71	1	19	384	16	138	5.2e-26	111.3	WP_007499173|Streptomyces_zinciresistens|Non	WP_007499173|Streptomyces_zinciresistens|Non
Merged2_2310226_2-391	YP_003508454|Meiothermus_ruber_DSM_1279|Non	43.2	118	66	1	34	384	33	150	6.8e-26	110.9	YP_003508454|Meiothermus_ruber_DSM_1279|Non	YP_003508454|Meiothermus_ruber_DSM_1279|Non
Merged2_2310226_2-391	WP_017727562|Bacillus_sp_L1|Non	40.2	117	69	1	37	384	29	145	3.4e-25	108.6	WP_017727562|Bacillus_sp_L1|Non	WP_017727562|Bacillus_sp_L1|Non
Merged2_2310226_2-391	BAK48593|Paenibacillus_sp_TSY30|Non	42.7	117	66	1	37	384	28	144	5.7e-25	107.8	BAK48593|Paenibacillus_sp_TSY30|Non	BAK48593|Paenibacillus_sp_TSY30|Non
Merged2_2310226_2-391	WP_020550804|Streptomyces_scabrisporus|Non	41.8	122	69	2	1	363	10	130	5.7e-25	107.8	WP_020550804|Streptomyces_scabrisporus|Non	WP_020550804|Streptomyces_scabrisporus|Non
Merged2_2310226_2-391	WP_018461902|Thermus_oshimai|Non	42.4	118	67	1	34	384	29	146	1.3e-24	106.7	WP_018461902|Thermus_oshimai|Non	WP_018461902|Thermus_oshimai|Non
Merged2_2310226_2-391	BAD34447|Sphingomonas_sp_A4|Pap	43.3	120	67	1	28	384	15	134	1.3e-24	106.7	BAD34447|Sphingomonas_sp_A4|Pap	BAD34447|Sphingomonas_sp_A4|Pap
Merged2_2310226_2-391	WP_009459253|Alcaligenes_sp_HPC1271|Non	41.3	121	70	1	25	384	21	141	4.9e-24	104.8	WP_009459253|Alcaligenes_sp_HPC1271|Non	WP_009459253|Alcaligenes_sp_HPC1271|Non
Merged2_2310226_2-391	YP_001262032|Sphingomonas_wittichii_RW1|Non	40.7	118	68	2	34	384	26	142	4.9e-24	104.8	YP_001262032|Sphingomonas_wittichii_RW1|Non	YP_001262032|Sphingomonas_wittichii_RW1|Non
Merged2_2310226_2-391	WP_018466298|Meiothermus_timidus|Non	42.4	118	67	1	34	384	19	136	6.4e-24	104.4	WP_018466298|Meiothermus_timidus|Non	WP_018466298|Meiothermus_timidus|Non
Merged2_2310226_2-391	WP_019122684|Brevibacillus_sp_phR|Non	40.2	117	69	1	37	384	34	150	6.4e-24	104.4	WP_019122684|Brevibacillus_sp_phR|Non	WP_019122684|Brevibacillus_sp_phR|Non
Merged2_2310226_2-391	ZP_05362407|Acinetobacter_radioresistens_SK82|Non	41.5	123	71	1	19	384	21	143	6.4e-24	104.4	ZP_05362407|Acinetobacter_radioresistens_SK82|Non	ZP_05362407|Acinetobacter_radioresistens_SK82|Non
Merged2_2310226_2-391	WP_017776325|Burkholderia_kururiensis|Non	41.5	118	68	1	34	384	24	141	8.3e-24	104.0	WP_017776325|Burkholderia_kururiensis|Non	WP_017776325|Burkholderia_kururiensis|Non
Merged2_2310226_2-391	WP_004867589|Acinetobacter_gerneri|Non	41.5	123	71	1	19	384	21	143	1.4e-23	103.2	WP_004867589|Acinetobacter_gerneri|Non	WP_004867589|Acinetobacter_gerneri|Non
Merged2_2310226_2-391	WP_004900865|Acinetobacter_brisouii|Non	43.1	109	61	1	19	342	21	129	3.2e-23	102.1	WP_004900865|Acinetobacter_brisouii|Non	WP_004900865|Acinetobacter_brisouii|Non
Merged2_2310226_2-391	ZP_06811997|Geobacillus_thermoglucosidasius_C56-YS93|Non	40.2	117	69	1	37	384	17	133	4.1e-23	101.7	ZP_06811997|Geobacillus_thermoglucosidasius_C56-YS93|Non	ZP_06811997|Geobacillus_thermoglucosidasius_C56-YS93|Non
Merged2_2310226_2-391	ZP_05373195|Geobacillus_sp_Y4_1MC1|Non	40.2	117	69	1	37	384	17	133	4.1e-23	101.7	ZP_05373195|Geobacillus_sp_Y4_1MC1|Non	ZP_05373195|Geobacillus_sp_Y4_1MC1|Non
Merged2_2310226_2-391	YP_005654431|Thermus_sp_CCB_US3_UF1|Non	41.4	116	67	1	40	384	36	151	5.4e-23	101.3	YP_005654431|Thermus_sp_CCB_US3_UF1|Non	YP_005654431|Thermus_sp_CCB_US3_UF1|Non
Merged2_2310226_2-391	WP_016657593|Acinetobacter_rudis|Non	43.6	101	57	0	25	327	23	123	9.2e-23	100.5	WP_016657593|Acinetobacter_rudis|Non	WP_016657593|Acinetobacter_rudis|Non
Merged2_2310226_2-391	ABX56038|Dyella_ginsengisoli|Bph	40.8	103	61	0	19	327	40	142	2.7e-22	99.0	ABX56038|Dyella_ginsengisoli|Bph	ABX56038|Dyella_ginsengisoli|Bph
Merged2_2310226_2-391	WP_017953450|SAR202_cluster_bacterium_SCGC_AAA240-N13|Non	41.5	118	68	1	34	384	21	138	3.5e-22	98.6	WP_017953450|SAR202_cluster_bacterium_SCGC_AAA240-N13|Non	WP_017953450|SAR202_cluster_bacterium_SCGC_AAA240-N13|Non
Merged2_2310226_2-391	BAA94708|Nocardioides_sp_KP7|Paa	42.3	111	63	1	55	384	38	148	5.9e-22	97.8	BAA94708|Nocardioides_sp_KP7|Paa	BAA94708|Nocardioides_sp_KP7|Paa
Merged2_2310496_35-328	YP_007511744|Bradyrhizobium_oligotrophicum_S58|Non	47.5	61	30	2	1	180	130	189	4.6e-11	61.2	YP_007511744|Bradyrhizobium_oligotrophicum_S58|Non	YP_007511744|Bradyrhizobium_oligotrophicum_S58|Non
Merged2_2310496_35-328	WP_004865178|Acinetobacter_gerneri|Non	42.9	70	38	2	1	210	129	196	5.1e-10	57.8	WP_004865178|Acinetobacter_gerneri|Non	WP_004865178|Acinetobacter_gerneri|Non
Merged2_2310496_35-328	ZP_01015537|Maritimibacter_alkaliphilus_HTCC2654|Non	46.8	62	30	2	1	180	130	190	6.7e-10	57.4	ZP_01015537|Maritimibacter_alkaliphilus_HTCC2654|Non	ZP_01015537|Maritimibacter_alkaliphilus_HTCC2654|Non
Merged2_2310496_35-328	YP_587676|Cupriavidus_metallidurans_CH34|Non	45.9	61	31	2	1	180	130	189	3.3e-09	55.1	YP_587676|Cupriavidus_metallidurans_CH34|Non	YP_587676|Cupriavidus_metallidurans_CH34|Non
Merged2_2310496_35-328	WP_017934576|Nocardioides_sp_Iso805N|Non	40.0	60	35	1	1	180	113	171	1.3e-08	53.1	WP_017934576|Nocardioides_sp_Iso805N|Non	WP_017934576|Nocardioides_sp_Iso805N|Non
Merged2_2310496_35-328	YP_557502|Burkholderia_xenovorans_LB400|Non	41.9	62	33	2	1	180	130	190	6.3e-08	50.8	YP_557502|Burkholderia_xenovorans_LB400|Non	YP_557502|Burkholderia_xenovorans_LB400|Non
Merged2_2310496_35-328	YP_552969|Burkholderia_xenovorans_LB400|Non	41.9	62	33	2	1	180	130	190	6.3e-08	50.8	YP_552969|Burkholderia_xenovorans_LB400|Non	YP_552969|Burkholderia_xenovorans_LB400|Non
Merged2_2310496_35-328	YP_293484|Ralstonia_eutropha_JMP134|Non	41.0	61	34	2	1	183	130	188	8.2e-08	50.4	YP_293484|Ralstonia_eutropha_JMP134|Non	YP_293484|Ralstonia_eutropha_JMP134|Non
Merged2_2310496_35-328	NP_891306|Bordetella_bronchiseptica_RB50|Non	40.4	57	32	2	1	171	130	184	2.6e-06	45.4	NP_891306|Bordetella_bronchiseptica_RB50|Non	NP_891306|Bordetella_bronchiseptica_RB50|Non
Merged2_2310747_2-364	WP_018273384|Bradyrhizobium_elkanii|Non	63.3	120	44	0	1	360	47	166	2.4e-41	162.2	WP_018273384|Bradyrhizobium_elkanii|Non	WP_018273384|Bradyrhizobium_elkanii|Non
Merged2_2310747_2-364	WP_018320654|Bradyrhizobium_japonicum|Non	60.0	120	48	0	1	360	47	166	6.1e-37	147.5	WP_018320654|Bradyrhizobium_japonicum|Non	WP_018320654|Bradyrhizobium_japonicum|Non
Merged2_2310747_2-364	WP_007611435|Bradyrhizobium_sp_WSM471|Non	57.0	121	52	0	1	363	47	167	8.0e-37	147.1	WP_007611435|Bradyrhizobium_sp_WSM471|Non	WP_007611435|Bradyrhizobium_sp_WSM471|Non
Merged2_2310747_2-364	YP_007515777|Bradyrhizobium_oligotrophicum_S58|Non	57.9	121	51	0	1	363	47	167	1.4e-36	146.4	YP_007515777|Bradyrhizobium_oligotrophicum_S58|Non	YP_007515777|Bradyrhizobium_oligotrophicum_S58|Non
Merged2_2310747_2-364	YP_005609355|Bradyrhizobium_japonicum_USDA_6|Non	57.0	121	52	0	1	363	47	167	8.8e-36	143.7	YP_005609355|Bradyrhizobium_japonicum_USDA_6|Non	YP_005609355|Bradyrhizobium_japonicum_USDA_6|Non
Merged2_2310747_2-364	YP_001207911|Bradyrhizobium_sp_ORS278|Non	56.2	121	53	0	1	363	47	167	1.5e-35	142.9	YP_001207911|Bradyrhizobium_sp_ORS278|Non	YP_001207911|Bradyrhizobium_sp_ORS278|Non
Merged2_2310747_2-364	WP_009026907|Bradyrhizobium_sp_ORS_375|Non	56.2	121	53	0	1	363	47	167	2.0e-35	142.5	WP_009026907|Bradyrhizobium_sp_ORS_375|Non	WP_009026907|Bradyrhizobium_sp_ORS_375|Non
Merged2_2310747_2-364	WP_017138684|Pseudomonas_fluorescens|Non	55.0	120	54	0	1	360	47	166	4.4e-35	141.4	WP_017138684|Pseudomonas_fluorescens|Non	WP_017138684|Pseudomonas_fluorescens|Non
Merged2_2310747_2-364	ZP_06845399|Burkholderia_sp_Ch1-1|Non	57.0	121	52	0	1	363	47	167	2.2e-34	139.0	ZP_06845399|Burkholderia_sp_Ch1-1|Non	ZP_06845399|Burkholderia_sp_Ch1-1|Non
Merged2_2310747_2-364	ZP_01550172|Stappia_aggregata_IAM_12614|Non	53.8	119	55	0	4	360	48	166	1.1e-33	136.7	ZP_01550172|Stappia_aggregata_IAM_12614|Non	ZP_01550172|Stappia_aggregata_IAM_12614|Non
Merged2_2310747_2-364	YP_001415837|Xanthobacter_autotrophicus_Py2|Non	55.0	120	54	0	1	360	47	166	2.6e-32	132.1	YP_001415837|Xanthobacter_autotrophicus_Py2|Non	YP_001415837|Xanthobacter_autotrophicus_Py2|Non
Merged2_2310747_2-364	WP_018063960|Martelella_mediterranea|Non	56.2	121	51	2	1	360	47	166	8.5e-31	127.1	WP_018063960|Martelella_mediterranea|Non	WP_018063960|Martelella_mediterranea|Non
Merged2_2310747_2-364	YP_001525796|Azorhizobium_caulinodans_ORS_571|Non	53.3	120	56	0	1	360	47	166	1.9e-30	125.9	YP_001525796|Azorhizobium_caulinodans_ORS_571|Non	YP_001525796|Azorhizobium_caulinodans_ORS_571|Non
Merged2_2310747_2-364	WP_010139812|Oceanicola_sp_S124|Non	50.8	120	59	0	1	360	47	166	6.1e-29	120.9	WP_010139812|Oceanicola_sp_S124|Non	WP_010139812|Oceanicola_sp_S124|Non
Merged2_2310747_2-364	ZP_05066473|Octadecabacter_antarcticus_238|Non	52.5	120	57	0	1	360	19	138	6.1e-29	120.9	ZP_05066473|Octadecabacter_antarcticus_238|Non	ZP_05066473|Octadecabacter_antarcticus_238|Non
Merged2_2310747_2-364	WP_018701067|Amorphus_coralli|Non	47.1	121	64	0	1	363	53	173	6.7e-28	117.5	WP_018701067|Amorphus_coralli|Non	WP_018701067|Amorphus_coralli|Non
Merged2_2310747_2-364	WP_008511539|Brucella_inopinata|Non	47.5	120	63	0	4	363	48	167	2.0e-27	115.9	WP_008511539|Brucella_inopinata|Non	WP_008511539|Brucella_inopinata|Non
Merged2_2310747_2-364	WP_010437420|Ruegeria_sp_TW15|Non	46.2	119	64	0	4	360	47	165	4.4e-27	114.8	WP_010437420|Ruegeria_sp_TW15|Non	WP_010437420|Ruegeria_sp_TW15|Non
Merged2_2310747_2-364	WP_020023533|gamma_proteobacterium_SCGC_AAA076-D02|Non	45.5	121	66	0	1	363	47	167	4.8e-26	111.3	WP_020023533|gamma_proteobacterium_SCGC_AAA076-D02|Non	WP_020023533|gamma_proteobacterium_SCGC_AAA076-D02|Non
Merged2_2310747_2-364	WP_020053106|alpha_proteobacterium_SCGC_AAA015-N04|Non	43.8	121	68	0	1	363	47	167	6.3e-26	110.9	WP_020053106|alpha_proteobacterium_SCGC_AAA015-N04|Non	WP_020053106|alpha_proteobacterium_SCGC_AAA015-N04|Non
Merged2_2310747_2-364	WP_007951370|Pseudomonas_sp_GM25|Non	40.7	118	70	0	7	360	50	167	2.0e-19	89.4	WP_007951370|Pseudomonas_sp_GM25|Non	WP_007951370|Pseudomonas_sp_GM25|Non
Merged2_2310747_2-364	WP_008993105|Novosphingobium_sp_Rr_2-17|Non	43.3	120	67	1	1	360	47	165	3.4e-19	88.6	WP_008993105|Novosphingobium_sp_Rr_2-17|Non	WP_008993105|Novosphingobium_sp_Rr_2-17|Non
Merged2_2310747_2-364	YP_001701337|Mycobacterium_abscessus_ATCC_19977|Non	40.3	119	70	1	7	363	51	168	6.3e-18	84.3	YP_001701337|Mycobacterium_abscessus_ATCC_19977|Non	YP_001701337|Mycobacterium_abscessus_ATCC_19977|Non
Merged2_2310747_2-364	YP_923963|Nocardioides_sp_JS614|Non	40.3	119	70	1	7	363	52	169	1.4e-17	83.2	YP_923963|Nocardioides_sp_JS614|Non	YP_923963|Nocardioides_sp_JS614|Non
Merged2_2310747_2-364	WP_003882441|Mycobacterium_fortuitum|Non	40.3	119	70	1	7	363	50	167	5.4e-17	81.3	WP_003882441|Mycobacterium_fortuitum|Non	WP_003882441|Mycobacterium_fortuitum|Non
Merged2_2311062_202-495	WP_006330050|Gordonia_rhizosphera_NBRC_16068|Non	69.6	23	7	0	28	96	154	176	5.5e-04	37.7	WP_006330050|Gordonia_rhizosphera_NBRC_16068|Non	WP_006330050|Gordonia_rhizosphera_NBRC_16068|Non
Merged2_2311372_2-310	YP_003607636|Burkholderia_sp_CCGE1002|Non	90.3	103	10	0	1	309	297	399	1.0e-56	213.0	YP_003607636|Burkholderia_sp_CCGE1002|Non	YP_003607636|Burkholderia_sp_CCGE1002|Non
Merged2_2311372_2-310	CAA73203|Pseudomonas_putida|Odm	90.3	103	10	0	1	309	288	390	2.9e-56	211.5	CAA73203|Pseudomonas_putida|Odm	CAA73203|Pseudomonas_putida|Odm
Merged2_2311372_2-310	WP_009868029|Pseudomonas_sp_Chol1|Non	86.4	103	14	0	1	309	288	390	2.1e-54	205.3	WP_009868029|Pseudomonas_sp_Chol1|Non	WP_009868029|Pseudomonas_sp_Chol1|Non
Merged2_2311372_2-310	YP_933465|Azoarcus_sp_BH72|Non	84.3	102	16	0	4	309	291	392	3.3e-52	198.0	YP_933465|Azoarcus_sp_BH72|Non	YP_933465|Azoarcus_sp_BH72|Non
Merged2_2311372_2-310	YP_004685601|Cupriavidus_necator_N-1|Non	86.1	101	14	0	7	309	292	392	9.7e-52	196.4	YP_004685601|Cupriavidus_necator_N-1|Non	YP_004685601|Cupriavidus_necator_N-1|Non
Merged2_2311372_2-310	ZP_03264709|Burkholderia_sp_H160|Non	79.2	101	21	0	7	309	293	393	4.5e-49	187.6	ZP_03264709|Burkholderia_sp_H160|Non	ZP_03264709|Burkholderia_sp_H160|Non
Merged2_2311372_2-310	YP_284577|Dechloromonas_aromatica_RCB|Non	77.5	102	23	0	4	309	290	391	1.7e-48	185.7	YP_284577|Dechloromonas_aromatica_RCB|Non	YP_284577|Dechloromonas_aromatica_RCB|Non
Merged2_2311372_2-310	YP_743284|Alkalilimnicola_ehrlichii_MLHE-1|Non	75.5	98	24	0	7	300	276	373	1.2e-46	179.5	YP_743284|Alkalilimnicola_ehrlichii_MLHE-1|Non	YP_743284|Alkalilimnicola_ehrlichii_MLHE-1|Non
Merged2_2311372_2-310	WP_010325233|Marinobacterium_stanieri|Non	75.5	98	24	0	7	300	277	374	3.6e-46	177.9	WP_010325233|Marinobacterium_stanieri|Non	WP_010325233|Marinobacterium_stanieri|Non
Merged2_2311372_2-310	WP_018419822|Burkholderia_sp|Non	68.6	102	32	0	4	309	282	383	1.5e-44	172.6	WP_018419822|Burkholderia_sp|Non	WP_018419822|Burkholderia_sp|Non
Merged2_2311372_2-310	ZP_06831264|Rhodococcus_equi_ATCC_33707|Non	51.5	97	47	0	10	300	271	367	1.1e-26	113.2	ZP_06831264|Rhodococcus_equi_ATCC_33707|Non	ZP_06831264|Rhodococcus_equi_ATCC_33707|Non
Merged2_2311372_2-310	BAC56742|Janthinobacterium_sp_J3|Car	49.5	93	47	0	22	300	263	355	1.7e-24	105.9	BAC56742|Janthinobacterium_sp_J3|Car	BAC56742|Janthinobacterium_sp_J3|Car
Merged2_2311372_2-310	BAA31266|Pseudomonas_stutzeri|Car	48.4	93	48	0	22	300	263	355	8.6e-24	103.6	BAA31266|Pseudomonas_stutzeri|Car	BAA31266|Pseudomonas_stutzeri|Car
Merged2_2311372_2-310	BAG30826|Neptuniibacter_sp_CAR-SF|Car	46.2	93	50	0	22	300	264	356	2.1e-22	99.0	BAG30826|Neptuniibacter_sp_CAR-SF|Car	BAG30826|Neptuniibacter_sp_CAR-SF|Car
Merged2_2311372_2-310	BAE79498|Nocardioides_aromaticivorans|Car	48.4	95	49	0	16	300	265	359	2.8e-22	98.6	BAE79498|Nocardioides_aromaticivorans|Car	BAE79498|Nocardioides_aromaticivorans|Car
Merged2_2311372_2-310	GCFA|Nocardioides_Aromaticivorans_Ic177|Car	48.4	95	49	0	16	300	265	359	2.8e-22	98.6	GCFA|Nocardioides_Aromaticivorans_Ic177|Car	GCFA|Nocardioides_Aromaticivorans_Ic177|Car
Merged2_2311372_2-310	YP_960483|Marinobacter_aquaeolei_VT8|Non	44.3	97	54	0	16	306	284	380	1.4e-21	96.3	YP_960483|Marinobacter_aquaeolei_VT8|Non	YP_960483|Marinobacter_aquaeolei_VT8|Non
Merged2_2311372_2-310	YP_692391|Alcanivorax_borkumensis_SK2|Non	44.3	97	54	0	16	306	284	380	1.4e-21	96.3	YP_692391|Alcanivorax_borkumensis_SK2|Non	YP_692391|Alcanivorax_borkumensis_SK2|Non
Merged2_2311372_2-310	BAH60859|bacterium_OC13S|Car	42.7	96	55	0	13	300	264	359	5.2e-21	94.4	BAH60859|bacterium_OC13S|Car	BAH60859|bacterium_OC13S|Car
Merged2_2311372_2-310	BAH60853|bacterium_OC11S|Car	43.8	96	54	0	13	300	264	359	6.8e-21	94.0	BAH60853|bacterium_OC11S|Car	BAH60853|bacterium_OC11S|Car
Merged2_2311372_2-310	BAH60846|bacterium_OC9|Car	43.8	96	54	0	13	300	264	359	6.8e-21	94.0	BAH60846|bacterium_OC9|Car	BAH60846|bacterium_OC9|Car
Merged2_2311372_2-310	YP_692392|Alcanivorax_borkumensis_SK2|Non	47.4	95	50	0	16	300	280	374	6.8e-21	94.0	YP_692392|Alcanivorax_borkumensis_SK2|Non	YP_692392|Alcanivorax_borkumensis_SK2|Non
Merged2_2311372_2-310	YP_717981|Sphingomonas_sp_KA1|Car	44.1	93	52	0	22	300	261	353	8.9e-21	93.6	YP_717981|Sphingomonas_sp_KA1|Car	YP_717981|Sphingomonas_sp_KA1|Car
Merged2_2311372_2-310	ADC31794|Sphingomonas_sp_XLDN2-5|Car	44.1	93	52	0	22	300	261	353	8.9e-21	93.6	ADC31794|Sphingomonas_sp_XLDN2-5|Car	ADC31794|Sphingomonas_sp_XLDN2-5|Car
Merged2_2311372_2-310	ACH98389|Sphingomonas_sp_JS1|Non	44.1	93	52	0	22	300	262	354	1.5e-20	92.8	ACH98389|Sphingomonas_sp_JS1|Non	ACH98389|Sphingomonas_sp_JS1|Non
Merged2_2311558_1-354	YP_003635398|Cellulomonas_flavigena_DSM_20109|Non	44.2	113	56	1	16	333	218	330	4.7e-18	84.7	YP_003635398|Cellulomonas_flavigena_DSM_20109|Non	YP_003635398|Cellulomonas_flavigena_DSM_20109|Non
Merged2_2311558_1-354	WP_007497605|Streptomyces_zinciresistens|Non	41.8	110	62	1	1	324	220	329	2.0e-16	79.3	WP_007497605|Streptomyces_zinciresistens|Non	WP_007497605|Streptomyces_zinciresistens|Non
Merged2_2311558_1-354	CAJ89997|Streptomyces_ambofaciens_ATCC_23877|Non	42.9	105	58	1	16	324	207	311	2.6e-16	79.0	CAJ89997|Streptomyces_ambofaciens_ATCC_23877|Non	CAJ89997|Streptomyces_ambofaciens_ATCC_23877|Non
Merged2_2311558_1-354	WP_020415800|Amycolatopsis_sp_ATCC_39116|Non	42.5	106	54	2	4	312	214	315	3.4e-16	78.6	WP_020415800|Amycolatopsis_sp_ATCC_39116|Non	WP_020415800|Amycolatopsis_sp_ATCC_39116|Non
Merged2_2311558_1-354	WP_005200071|Gordonia_rubripertincta|Non	41.0	105	61	1	16	330	226	329	9.9e-16	77.0	WP_005200071|Gordonia_rubripertincta|Non	WP_005200071|Gordonia_rubripertincta|Non
Merged2_2312310_3-575	WP_017953881|SAR202_cluster_bacterium_SCGC_AAA240-N13|Non	56.8	192	75	2	1	573	196	380	4.0e-59	221.9	WP_017953881|SAR202_cluster_bacterium_SCGC_AAA240-N13|Non	WP_017953881|SAR202_cluster_bacterium_SCGC_AAA240-N13|Non
Merged2_2312310_3-575	WP_017727527|Bacillus_sp_L1|Non	47.1	187	92	5	25	570	200	384	7.4e-37	147.9	WP_017727527|Bacillus_sp_L1|Non	WP_017727527|Bacillus_sp_L1|Non
Merged2_2312310_3-575	ZP_05485171|Streptomyces_sp_SPB78|Non	40.1	182	95	7	37	573	211	381	1.3e-25	110.5	ZP_05485171|Streptomyces_sp_SPB78|Non	ZP_05485171|Streptomyces_sp_SPB78|Non
Merged2_2312428_1-264	WP_003805494|Arthrobacter_globiformis|Non	57.7	78	33	0	31	264	59	136	2.1e-23	102.1	WP_003805494|Arthrobacter_globiformis|Non	WP_003805494|Arthrobacter_globiformis|Non
Merged2_2312428_1-264	YP_946148|Arthrobacter_aurescens_TC1|Non	52.4	84	40	0	13	264	27	110	6.2e-23	100.5	YP_946148|Arthrobacter_aurescens_TC1|Non	YP_946148|Arthrobacter_aurescens_TC1|Non
Merged2_2312428_1-264	WP_018762450|Arthrobacter_sp_135MFCol5_1|Non	57.7	78	33	0	31	264	33	110	6.2e-23	100.5	WP_018762450|Arthrobacter_sp_135MFCol5_1|Non	WP_018762450|Arthrobacter_sp_135MFCol5_1|Non
Merged2_2312428_1-264	WP_006333881|Gordonia_rhizosphera|Non	51.8	85	41	0	10	264	8	92	6.2e-23	100.5	WP_006333881|Gordonia_rhizosphera|Non	WP_006333881|Gordonia_rhizosphera|Non
Merged2_2312428_1-264	WP_018772865|Arthrobacter_sp_131MFCol6_1|Non	57.7	78	33	0	31	264	33	110	1.4e-22	99.4	WP_018772865|Arthrobacter_sp_131MFCol6_1|Non	WP_018772865|Arthrobacter_sp_131MFCol6_1|Non
Merged2_2312428_1-264	WP_018772172|Arthrobacter_sp_162MFSha1_1|Non	56.4	78	34	0	31	264	33	110	2.4e-22	98.6	WP_018772172|Arthrobacter_sp_162MFSha1_1|Non	WP_018772172|Arthrobacter_sp_162MFSha1_1|Non
Merged2_2312428_1-264	YP_004243206|Arthrobacter_phenanthrenivorans_Sphe3|Non	52.3	88	40	1	7	264	20	107	4.0e-22	97.8	YP_004243206|Arthrobacter_phenanthrenivorans_Sphe3|Non	YP_004243206|Arthrobacter_phenanthrenivorans_Sphe3|Non
Merged2_2312428_1-264	WP_019808851|Saccharomonospora_halophila|Non	52.4	82	39	0	19	264	8	89	1.5e-21	95.9	WP_019808851|Saccharomonospora_halophila|Non	WP_019808851|Saccharomonospora_halophila|Non
Merged2_2312428_1-264	WP_007023837|Saccharomonospora_paurometabolica|Non	52.3	88	40	1	7	264	2	89	1.5e-21	95.9	WP_007023837|Saccharomonospora_paurometabolica|Non	WP_007023837|Saccharomonospora_paurometabolica|Non
Merged2_2312428_1-264	YP_831532|Arthrobacter_sp_FB24|Non	55.1	78	35	0	31	264	33	110	1.5e-21	95.9	YP_831532|Arthrobacter_sp_FB24|Non	YP_831532|Arthrobacter_sp_FB24|Non
Merged2_2312428_1-264	YP_002778736|Rhodococcus_opacus_B4|Non	51.9	81	39	0	22	264	13	93	1.5e-21	95.9	YP_002778736|Rhodococcus_opacus_B4|Non	YP_002778736|Rhodococcus_opacus_B4|Non
Merged2_2312428_1-264	YP_003133910|Saccharomonospora_viridis_DSM_43017|Non	51.2	82	40	0	19	264	8	89	2.0e-21	95.5	YP_003133910|Saccharomonospora_viridis_DSM_43017|Non	YP_003133910|Saccharomonospora_viridis_DSM_43017|Non
Merged2_2312428_1-264	WP_003936207|Rhodococcus_ruber|Non	49.5	91	43	1	1	264	1	91	2.0e-21	95.5	WP_003936207|Rhodococcus_ruber|Non	WP_003936207|Rhodococcus_ruber|Non
Merged2_2312428_1-264	WP_005560559|Rhodococcus_wratislaviensis|Non	51.9	81	39	0	22	264	13	93	2.6e-21	95.1	WP_005560559|Rhodococcus_wratislaviensis|Non	WP_005560559|Rhodococcus_wratislaviensis|Non
Merged2_2312428_1-264	WP_005252307|Rhodococcus_opacus|Non	50.0	82	41	0	19	264	13	94	3.4e-21	94.7	WP_005252307|Rhodococcus_opacus|Non	WP_005252307|Rhodococcus_opacus|Non
Merged2_2312428_1-264	WP_016695624|Rhodococcus_rhodochrous|Non	48.8	84	43	0	13	264	8	91	4.4e-21	94.4	WP_016695624|Rhodococcus_rhodochrous|Non	WP_016695624|Rhodococcus_rhodochrous|Non
Merged2_2312428_1-264	BAD35142|Rhodococcus_opacus|Gen	50.0	82	41	0	19	264	13	94	4.4e-21	94.4	BAD35142|Rhodococcus_opacus|Gen	BAD35142|Rhodococcus_opacus|Gen
Merged2_2312428_1-264	WP_009474567|Rhodococcus_sp_JVH1|Non	50.0	82	41	0	19	264	5	86	4.4e-21	94.4	WP_009474567|Rhodococcus_sp_JVH1|Non	WP_009474567|Rhodococcus_sp_JVH1|Non
Merged2_2312428_1-264	WP_018135324|Acaricomes_phytoseiuli|Non	50.6	85	42	0	10	264	25	109	5.8e-21	94.0	WP_018135324|Acaricomes_phytoseiuli|Non	WP_018135324|Acaricomes_phytoseiuli|Non
Merged2_2312428_1-264	ADT78164|Rhodococcus_sp_NCIMB_12038|Gen	52.6	78	37	0	31	264	17	94	7.6e-21	93.6	ADT78164|Rhodococcus_sp_NCIMB_12038|Gen	ADT78164|Rhodococcus_sp_NCIMB_12038|Gen
Merged2_2312428_1-264	WP_019818802|Saccharomonospora_saliphila|Non	53.5	86	38	1	13	264	9	94	7.6e-21	93.6	WP_019818802|Saccharomonospora_saliphila|Non	WP_019818802|Saccharomonospora_saliphila|Non
Merged2_2312428_1-264	WP_017615644|Nocardiopsis_salina|Non	50.0	82	41	0	19	264	36	117	7.6e-21	93.6	WP_017615644|Nocardiopsis_salina|Non	WP_017615644|Nocardiopsis_salina|Non
Merged2_2312428_1-264	WP_006939100|Rhodococcus_sp_EsD8|Non	48.4	91	44	1	1	264	1	91	9.9e-21	93.2	WP_006939100|Rhodococcus_sp_EsD8|Non	WP_006939100|Rhodococcus_sp_EsD8|Non
Merged2_2312428_1-264	YP_701835|Rhodococcus_jostii_RHA1|Non	50.0	82	41	0	19	264	13	94	1.3e-20	92.8	YP_701835|Rhodococcus_jostii_RHA1|Non	YP_701835|Rhodococcus_jostii_RHA1|Non
Merged2_2312428_1-264	YP_004226452|Microbacterium_testaceum_StLB037|Non	50.0	82	41	0	19	264	19	100	2.9e-20	91.7	YP_004226452|Microbacterium_testaceum_StLB037|Non	YP_004226452|Microbacterium_testaceum_StLB037|Non
Merged2_2312570_804-1007	YP_001202852|Bradyrhizobium_sp_ORS278|Non	58.5	65	27	0	1	195	276	340	6.5e-20	90.1	YP_001202852|Bradyrhizobium_sp_ORS278|Non	YP_001202852|Bradyrhizobium_sp_ORS278|Non
Merged2_2312570_804-1007	WP_008965629|Bradyrhizobium_sp_STM_3809|Non	56.9	65	28	0	1	195	276	340	6.5e-20	90.1	WP_008965629|Bradyrhizobium_sp_STM_3809|Non	WP_008965629|Bradyrhizobium_sp_STM_3809|Non
Merged2_2312570_804-1007	YP_004978866|Burkholderia_sp_YI23|Non	59.1	66	27	0	1	198	282	347	6.5e-20	90.1	YP_004978866|Burkholderia_sp_YI23|Non	YP_004978866|Burkholderia_sp_YI23|Non
Merged2_2312570_804-1007	YP_001243259|Bradyrhizobium_sp_BTAi1|Non	56.9	65	28	0	1	195	276	340	8.5e-20	89.7	YP_001243259|Bradyrhizobium_sp_BTAi1|Non	YP_001243259|Bradyrhizobium_sp_BTAi1|Non
Merged2_2312570_804-1007	YP_001263547|Sphingomonas_wittichii_RW1|Non	53.8	65	30	0	1	195	278	342	8.5e-20	89.7	YP_001263547|Sphingomonas_wittichii_RW1|Non	YP_001263547|Sphingomonas_wittichii_RW1|Non
Merged2_2312570_804-1007	YP_007516509|Bradyrhizobium_oligotrophicum_S58|Non	56.9	65	28	0	1	195	276	340	1.1e-19	89.4	YP_007516509|Bradyrhizobium_oligotrophicum_S58|Non	YP_007516509|Bradyrhizobium_oligotrophicum_S58|Non
Merged2_2312570_804-1007	WP_018452988|Mesorhizobium_sp_WSM4349|Non	58.5	65	27	0	1	195	277	341	1.1e-19	89.4	WP_018452988|Mesorhizobium_sp_WSM4349|Non	WP_018452988|Mesorhizobium_sp_WSM4349|Non
Merged2_2312570_804-1007	WP_010627592|Halomonas_sp_KM-1|Non	60.0	65	26	0	1	195	280	344	1.1e-19	89.4	WP_010627592|Halomonas_sp_KM-1|Non	WP_010627592|Halomonas_sp_KM-1|Non
Merged2_2312570_804-1007	WP_020653874|Massilia_niastensis|Non	56.9	65	28	0	1	195	273	337	1.4e-19	89.0	WP_020653874|Massilia_niastensis|Non	WP_020653874|Massilia_niastensis|Non
Merged2_2312570_804-1007	WP_009026103|Bradyrhizobium_sp_ORS_375|Non	55.4	65	29	0	1	195	276	340	3.2e-19	87.8	WP_009026103|Bradyrhizobium_sp_ORS_375|Non	WP_009026103|Bradyrhizobium_sp_ORS_375|Non
Merged2_2312570_804-1007	YP_005605010|Bradyrhizobium_japonicum_USDA_6|Non	56.9	65	28	0	1	195	277	341	3.2e-19	87.8	YP_005605010|Bradyrhizobium_japonicum_USDA_6|Non	YP_005605010|Bradyrhizobium_japonicum_USDA_6|Non
Merged2_2312570_804-1007	WP_018316437|Bradyrhizobium_japonicum|Non	56.9	65	28	0	1	195	277	341	3.2e-19	87.8	WP_018316437|Bradyrhizobium_japonicum|Non	WP_018316437|Bradyrhizobium_japonicum|Non
Merged2_2312570_804-1007	AAD49427|Pseudomonas_alcaligenes|Gen	59.1	66	27	0	1	198	280	345	3.2e-19	87.8	AAD49427|Pseudomonas_alcaligenes|Gen	AAD49427|Pseudomonas_alcaligenes|Gen
Merged2_2312570_804-1007	YP_005448034|Bradyrhizobium_sp_S23321|Non	56.9	65	28	0	1	195	277	341	4.2e-19	87.4	YP_005448034|Bradyrhizobium_sp_S23321|Non	YP_005448034|Bradyrhizobium_sp_S23321|Non
Merged2_2312570_804-1007	ACT53255|Burkholderia_sp_C3|Gen	58.5	65	27	0	1	195	279	343	4.2e-19	87.4	ACT53255|Burkholderia_sp_C3|Gen	ACT53255|Burkholderia_sp_C3|Gen
Merged2_2312570_804-1007	ACO92375|Pseudomonas_putida|Gen	52.3	65	31	0	1	195	280	344	2.1e-18	85.1	ACO92375|Pseudomonas_putida|Gen	ACO92375|Pseudomonas_putida|Gen
Merged2_2312570_804-1007	WP_009505789|Citreicella_sp_357|Non	53.8	65	30	0	1	195	280	344	2.7e-18	84.7	WP_009505789|Citreicella_sp_357|Non	WP_009505789|Citreicella_sp_357|Non
Merged2_2312570_804-1007	YP_003981902|Achromobacter_xylosoxidans_A8|Non	56.1	66	29	0	1	198	282	347	3.6e-18	84.3	YP_003981902|Achromobacter_xylosoxidans_A8|Non	YP_003981902|Achromobacter_xylosoxidans_A8|Non
Merged2_2312570_804-1007	ZP_03588599|Burkholderia_multivorans_CGD1|Non	53.0	66	31	0	1	198	285	350	4.6e-18	84.0	ZP_03588599|Burkholderia_multivorans_CGD1|Non	ZP_03588599|Burkholderia_multivorans_CGD1|Non
Merged2_2312570_804-1007	YP_008028730|Achromobacter_xylosoxidans_NH44784-1996|Non	55.4	65	29	0	1	195	282	346	1.8e-17	82.0	YP_008028730|Achromobacter_xylosoxidans_NH44784-1996|Non	YP_008028730|Achromobacter_xylosoxidans_NH44784-1996|Non
Merged2_2312570_804-1007	YP_001789836|Leptothrix_cholodnii_SP-6|Non	52.3	65	31	0	1	195	281	345	2.3e-17	81.6	YP_001789836|Leptothrix_cholodnii_SP-6|Non	YP_001789836|Leptothrix_cholodnii_SP-6|Non
Merged2_2312570_804-1007	WP_017451378|Herbaspirillum_seropedicae|Non	52.3	65	31	0	1	195	280	344	3.0e-17	81.3	WP_017451378|Herbaspirillum_seropedicae|Non	WP_017451378|Herbaspirillum_seropedicae|Non
Merged2_2312570_804-1007	YP_547833|Polaromonas_sp_JS666|Non	52.3	65	31	0	1	195	281	345	6.7e-17	80.1	YP_547833|Polaromonas_sp_JS666|Non	YP_547833|Polaromonas_sp_JS666|Non
Merged2_2312570_804-1007	WP_007184411|Hydrocarboniphaga_effusa|Non	53.8	65	30	0	1	195	277	341	8.8e-17	79.7	WP_007184411|Hydrocarboniphaga_effusa|Non	WP_007184411|Hydrocarboniphaga_effusa|Non
Merged2_2312570_804-1007	ZP_06684540|Achromobacter_piechaudii_ATCC_43553|Non	53.8	65	30	0	1	195	286	350	8.8e-17	79.7	ZP_06684540|Achromobacter_piechaudii_ATCC_43553|Non	ZP_06684540|Achromobacter_piechaudii_ATCC_43553|Non
Merged2_2313447_2-988	ZP_06847647|Mycobacterium_parascrofulaceum_ATCC_BAA-614|Non	83.7	326	53	0	10	987	5	330	2.5e-165	575.5	ZP_06847647|Mycobacterium_parascrofulaceum_ATCC_BAA-614|Non	ZP_06847647|Mycobacterium_parascrofulaceum_ATCC_BAA-614|Non
Merged2_2313447_2-988	YP_001851278|Mycobacterium_marinum_M|Non	78.2	326	71	0	10	987	19	344	6.5e-158	550.8	YP_001851278|Mycobacterium_marinum_M|Non	YP_001851278|Mycobacterium_marinum_M|Non
Merged2_2313447_2-988	YP_007292146|Mycobacterium_smegmatis_JS623|Non	75.7	329	80	0	1	987	2	330	6.3e-153	534.3	YP_007292146|Mycobacterium_smegmatis_JS623|Non	YP_007292146|Mycobacterium_smegmatis_JS623|Non
Merged2_2313447_2-988	YP_006450882|Mycobacterium_chubuense_NBB4|Non	75.9	328	79	0	4	987	2	329	3.1e-152	531.9	YP_006450882|Mycobacterium_chubuense_NBB4|Non	YP_006450882|Mycobacterium_chubuense_NBB4|Non
Merged2_2313447_2-988	WP_006242067|Mycobacterium_tusciae_JS617|Non	74.5	329	84	0	1	987	2	330	8.5e-150	523.9	WP_006242067|Mycobacterium_tusciae_JS617|Non	WP_006242067|Mycobacterium_tusciae_JS617|Non
Merged2_2313447_2-988	YP_881026|Mycobacterium_avium_104|Non	74.1	324	84	0	16	987	12	335	1.9e-149	522.7	YP_881026|Mycobacterium_avium_104|Non	YP_881026|Mycobacterium_avium_104|Non
Merged2_2313447_2-988	YP_001703311|Mycobacterium_abscessus_ATCC_19977|Non	75.1	329	82	0	1	987	2	330	1.6e-148	519.6	YP_001703311|Mycobacterium_abscessus_ATCC_19977|Non	YP_001703311|Mycobacterium_abscessus_ATCC_19977|Non
Merged2_2313447_2-988	YP_005003417|Mycobacterium_rhodesiae_NBB3|Non	75.9	324	78	0	16	987	7	330	2.1e-148	519.2	YP_005003417|Mycobacterium_rhodesiae_NBB3|Non	YP_005003417|Mycobacterium_rhodesiae_NBB3|Non
Merged2_2313447_2-988	WP_007771031|Mycobacterium_colombiense_CECT_3035|Non	73.5	325	86	0	13	987	10	334	2.7e-148	518.8	WP_007771031|Mycobacterium_colombiense_CECT_3035|Non	WP_007771031|Mycobacterium_colombiense_CECT_3035|Non
Merged2_2313447_2-988	WP_019512191|Mycobacterium_sp_VKM_Ac-1815D|Non	74.2	326	84	0	10	987	9	334	6.1e-148	517.7	WP_019512191|Mycobacterium_sp_VKM_Ac-1815D|Non	WP_019512191|Mycobacterium_sp_VKM_Ac-1815D|Non
Merged2_2313447_2-988	YP_955687|Mycobacterium_vanbaalenii_PYR-1|Non	74.5	325	83	0	13	987	7	331	8.0e-148	517.3	YP_955687|Mycobacterium_vanbaalenii_PYR-1|Non	YP_955687|Mycobacterium_vanbaalenii_PYR-1|Non
Merged2_2313447_2-988	YP_003659015|Segniliparus_rotundus_DSM_44985|Non	73.8	325	85	0	13	987	10	334	1.5e-146	513.1	YP_003659015|Segniliparus_rotundus_DSM_44985|Non	YP_003659015|Segniliparus_rotundus_DSM_44985|Non
Merged2_2313447_2-988	WP_020102038|Mycobacterium_sp_360MFTsu5_1|Non	73.3	329	88	0	1	987	2	330	3.3e-146	511.9	WP_020102038|Mycobacterium_sp_360MFTsu5_1|Non	WP_020102038|Mycobacterium_sp_360MFTsu5_1|Non
Merged2_2313447_2-988	WP_005141518|Mycobacterium_rhodesiae_JS60|Non	72.3	328	91	0	4	987	3	330	3.3e-146	511.9	WP_005141518|Mycobacterium_rhodesiae_JS60|Non	WP_005141518|Mycobacterium_rhodesiae_JS60|Non
Merged2_2313447_2-988	WP_004561351|Amycolatopsis_vancoresmycina_DSM_44592|Non	72.6	325	89	0	13	987	3	327	9.7e-146	510.4	WP_004561351|Amycolatopsis_vancoresmycina_DSM_44592|Non	WP_004561351|Amycolatopsis_vancoresmycina_DSM_44592|Non
Merged2_2313447_2-988	YP_003767517|Amycolatopsis_mediterranei_U32|Non	72.6	325	89	0	13	987	6	330	8.2e-145	507.3	YP_003767517|Amycolatopsis_mediterranei_U32|Non	YP_003767517|Amycolatopsis_mediterranei_U32|Non
Merged2_2313447_2-988	ZP_04746964|Mycobacterium_kansasii_ATCC_12478|Non	72.8	324	88	0	16	987	7	330	1.1e-144	506.9	ZP_04746964|Mycobacterium_kansasii_ATCC_12478|Non	ZP_04746964|Mycobacterium_kansasii_ATCC_12478|Non
Merged2_2313447_2-988	WP_020645912|Amycolatopsis_balhimycina|Non	72.0	325	91	0	13	987	6	330	9.1e-144	503.8	WP_020645912|Amycolatopsis_balhimycina|Non	WP_020645912|Amycolatopsis_balhimycina|Non
Merged2_2313447_2-988	WP_003935015|Rhodococcus_ruber_BKS_20-38|Non	69.0	329	102	0	1	987	2	330	9.4e-141	493.8	WP_003935015|Rhodococcus_ruber_BKS_20-38|Non	WP_003935015|Rhodococcus_ruber_BKS_20-38|Non
Merged2_2313447_2-988	WP_005257714|Rhodococcus_opacus_M213|Non	70.2	325	97	0	13	987	6	330	4.7e-140	491.5	WP_005257714|Rhodococcus_opacus_M213|Non	WP_005257714|Rhodococcus_opacus_M213|Non
Merged2_2313447_2-988	WP_009476554|Rhodococcus_sp_JVH1|Non	69.8	325	98	0	13	987	6	330	2.6e-138	485.7	WP_009476554|Rhodococcus_sp_JVH1|Non	WP_009476554|Rhodococcus_sp_JVH1|Non
Merged2_2313447_2-988	WP_008712274|Rhodococcus_sp_AW25M09|Non	67.7	328	106	0	4	987	3	330	3.4e-138	485.3	WP_008712274|Rhodococcus_sp_AW25M09|Non	WP_008712274|Rhodococcus_sp_AW25M09|Non
Merged2_2313447_2-988	WP_018772645|Arthrobacter_sp_131MFCol6_1|Non	69.0	323	100	0	19	987	11	333	4.8e-137	481.5	WP_018772645|Arthrobacter_sp_131MFCol6_1|Non	WP_018772645|Arthrobacter_sp_131MFCol6_1|Non
Merged2_2313447_2-988	YP_003298357|Thermomonospora_curvata_DSM_43183|Non	68.0	325	104	0	13	987	3	327	4.1e-136	478.4	YP_003298357|Thermomonospora_curvata_DSM_43183|Non	YP_003298357|Thermomonospora_curvata_DSM_43183|Non
Merged2_2313447_2-988	YP_007526713|Streptomyces_davawensis_JCM_4913|Non	70.3	323	96	0	19	987	5	327	2.7e-135	475.7	YP_007526713|Streptomyces_davawensis_JCM_4913|Non	YP_007526713|Streptomyces_davawensis_JCM_4913|Non
Merged2_2313697_68-472	WP_018333879|Actinomycetospora_chiangmaiensis|Non	73.9	134	35	0	1	402	1	134	3.5e-57	214.9	WP_018333879|Actinomycetospora_chiangmaiensis|Non	WP_018333879|Actinomycetospora_chiangmaiensis|Non
Merged2_2313697_68-472	YP_004332583|Pseudonocardia_dioxanivorans_CB1190|Non	72.6	135	37	0	1	405	1	135	2.2e-56	212.2	YP_004332583|Pseudonocardia_dioxanivorans_CB1190|Non	YP_004332583|Pseudonocardia_dioxanivorans_CB1190|Non
Merged2_2313697_68-472	AAC38323|Geobacillus_thermoleovorans|Cat	51.1	133	65	0	4	402	4	136	2.0e-36	146.0	AAC38323|Geobacillus_thermoleovorans|Cat	AAC38323|Geobacillus_thermoleovorans|Cat
Merged2_2313697_68-472	YP_003589903|Bacillus_tusciae_DSM_2912|Non	51.9	133	64	0	4	402	4	136	1.7e-35	142.9	YP_003589903|Bacillus_tusciae_DSM_2912|Non	YP_003589903|Bacillus_tusciae_DSM_2912|Non
Merged2_2313697_68-472	EPZ41034|Alicyclobacillus_acidoterrestris_ATCC_49025|Non	47.8	134	70	0	1	402	1	134	6.4e-35	141.0	EPZ41034|Alicyclobacillus_acidoterrestris_ATCC_49025|Non	EPZ41034|Alicyclobacillus_acidoterrestris_ATCC_49025|Non
Merged2_2313697_68-472	WP_005581729|Clostridium_ultunense|Non	48.9	133	68	0	4	402	4	136	1.2e-33	136.7	WP_005581729|Clostridium_ultunense|Non	WP_005581729|Clostridium_ultunense|Non
Merged2_2313697_68-472	AAZ76884|Geobacillus_stearothermophilus|Non	46.3	134	72	0	1	402	1	134	1.6e-33	136.3	AAZ76884|Geobacillus_stearothermophilus|Non	AAZ76884|Geobacillus_stearothermophilus|Non
Merged2_2313697_68-472	AAF66550|Geobacillus_thermoglucosidasius|Cat	45.5	132	72	0	7	402	4	135	1.3e-32	133.3	AAF66550|Geobacillus_thermoglucosidasius|Cat	AAF66550|Geobacillus_thermoglucosidasius|Cat
Merged2_2313697_68-472	ZP_05371839|Geobacillus_sp_Y4MC1|Non	43.9	132	74	0	7	402	4	135	3.0e-32	132.1	ZP_05371839|Geobacillus_sp_Y4MC1|Non	ZP_05371839|Geobacillus_sp_Y4MC1|Non
Merged2_2313697_68-472	YP_004332584|Pseudonocardia_dioxanivorans_CB1190|Non	50.4	137	63	2	7	402	5	141	3.3e-31	128.6	YP_004332584|Pseudonocardia_dioxanivorans_CB1190|Non	YP_004332584|Pseudonocardia_dioxanivorans_CB1190|Non
Merged2_2313697_68-472	WP_018333880|Actinomycetospora_chiangmaiensis|Non	48.2	137	66	2	7	402	10	146	2.8e-30	125.6	WP_018333880|Actinomycetospora_chiangmaiensis|Non	WP_018333880|Actinomycetospora_chiangmaiensis|Non
Merged2_2313697_68-472	YP_007910113|Bacillus_sp_1NLA3E|Non	45.5	132	72	0	7	402	4	135	6.2e-30	124.4	YP_007910113|Bacillus_sp_1NLA3E|Non	YP_007910113|Bacillus_sp_1NLA3E|Non
Merged2_2313697_68-472	YP_003590157|Bacillus_tusciae_DSM_2912|Non	41.5	135	79	0	1	405	1	135	3.4e-28	118.6	YP_003590157|Bacillus_tusciae_DSM_2912|Non	YP_003590157|Bacillus_tusciae_DSM_2912|Non
Merged2_2313697_68-472	WP_004432276|Bacillus_azotoformans|Non	43.3	134	76	0	1	402	1	134	5.8e-28	117.9	WP_004432276|Bacillus_azotoformans|Non	WP_004432276|Bacillus_azotoformans|Non
Merged2_2313697_68-472	WP_004432417|Bacillus_azotoformans|Non	42.4	132	76	0	7	402	4	135	9.8e-28	117.1	WP_004432417|Bacillus_azotoformans|Non	WP_004432417|Bacillus_azotoformans|Non
Merged2_2313697_68-472	YP_004718574|Sulfobacillus_acidophilus_TPY|Non	41.8	134	77	1	1	402	2	134	7.8e-25	107.5	YP_004718574|Sulfobacillus_acidophilus_TPY|Non	YP_004718574|Sulfobacillus_acidophilus_TPY|Non
Merged2_2313697_68-472	WP_018424335|Burkholderia_sp_WSM4176|Non	40.4	136	78	2	4	402	5	140	5.6e-23	101.3	WP_018424335|Burkholderia_sp_WSM4176|Non	WP_018424335|Burkholderia_sp_WSM4176|Non
Merged2_2313697_68-472	AAF02426|Burkholderia_sp_RP007|Cat	40.7	135	79	1	1	402	1	135	1.2e-22	100.1	AAF02426|Burkholderia_sp_RP007|Cat	AAF02426|Burkholderia_sp_RP007|Cat
Merged2_2313697_68-472	YP_004680705|Cupriavidus_necator_N-1|Non	41.9	136	76	2	4	402	5	140	2.1e-22	99.4	YP_004680705|Cupriavidus_necator_N-1|Non	YP_004680705|Cupriavidus_necator_N-1|Non
Merged2_2313697_68-472	BAA84125|Ralstonia_sp_KN1|Non	41.9	136	76	2	4	402	5	140	6.2e-22	97.8	BAA84125|Ralstonia_sp_KN1|Non	BAA84125|Ralstonia_sp_KN1|Non
Merged2_2313697_68-472	YP_728708|Ralstonia_eutropha_H16|Cat	40.4	136	78	2	4	402	5	140	3.1e-21	95.5	YP_728708|Ralstonia_eutropha_H16|Cat	YP_728708|Ralstonia_eutropha_H16|Cat
Merged2_2313697_68-472	WP_004752304|Acinetobacter_sp_ANC_3789|Non	40.5	131	77	1	7	396	6	136	6.8e-21	94.4	WP_004752304|Acinetobacter_sp_ANC_3789|Non	WP_004752304|Acinetobacter_sp_ANC_3789|Non
Merged2_2313697_68-472	WP_020203479|Cupriavidus_sp_WS|Non	40.9	127	72	2	31	402	1	127	7.5e-20	90.9	WP_020203479|Cupriavidus_sp_WS|Non	WP_020203479|Cupriavidus_sp_WS|Non
Merged2_2314031_1-564	WP_009153878|Saccharomonospora_marina|Non	67.0	185	61	0	7	561	108	292	3.3e-74	271.9	WP_009153878|Saccharomonospora_marina|Non	WP_009153878|Saccharomonospora_marina|Non
Merged2_2314031_1-564	YP_005461656|Actinoplanes_missouriensis_431|Non	68.1	185	57	1	7	561	107	289	6.3e-73	267.7	YP_005461656|Actinoplanes_missouriensis_431|Non	YP_005461656|Actinoplanes_missouriensis_431|Non
Merged2_2314031_1-564	YP_003764721|Amycolatopsis_mediterranei_U32|Non	66.5	185	62	0	7	561	108	292	6.3e-73	267.7	YP_003764721|Amycolatopsis_mediterranei_U32|Non	YP_003764721|Amycolatopsis_mediterranei_U32|Non
Merged2_2314031_1-564	WP_020511473|Actinoplanes_globisporus|Non	66.8	187	62	0	1	561	107	293	8.2e-73	267.3	WP_020511473|Actinoplanes_globisporus|Non	WP_020511473|Actinoplanes_globisporus|Non
Merged2_2314031_1-564	WP_020418776|Amycolatopsis_sp_ATCC_39116|Non	65.4	185	64	0	7	561	108	292	1.8e-72	266.2	WP_020418776|Amycolatopsis_sp_ATCC_39116|Non	WP_020418776|Amycolatopsis_sp_ATCC_39116|Non
Merged2_2314031_1-564	YP_008011477|Amycolatopsis_orientalis_HCCB10007|Non	65.9	185	63	0	7	561	108	292	2.4e-72	265.8	YP_008011477|Amycolatopsis_orientalis_HCCB10007|Non	YP_008011477|Amycolatopsis_orientalis_HCCB10007|Non
Merged2_2314031_1-564	NP_218085|Mycobacterium_tuberculosis_H37Rv|Dha	65.8	184	63	0	10	561	109	292	6.9e-72	264.2	NP_218085|Mycobacterium_tuberculosis_H37Rv|Dha	NP_218085|Mycobacterium_tuberculosis_H37Rv|Dha
Merged2_2314031_1-564	CAA06026|Rhodococcus_rhodochrous|Dhb	65.4	185	64	0	7	561	108	292	1.2e-71	263.5	CAA06026|Rhodococcus_rhodochrous|Dhb	CAA06026|Rhodococcus_rhodochrous|Dhb
Merged2_2314031_1-564	YP_704485|Rhodococcus_jostii_RHA1|Dha	65.4	185	64	0	7	561	108	292	1.2e-71	263.5	YP_704485|Rhodococcus_jostii_RHA1|Dha	YP_704485|Rhodococcus_jostii_RHA1|Dha
Merged2_2314031_1-564	WP_003921740|Mycobacterium_xenopi|Non	65.8	184	63	0	10	561	109	292	3.4e-71	261.9	WP_003921740|Mycobacterium_xenopi|Non	WP_003921740|Mycobacterium_xenopi|Non
Merged2_2314031_1-564	WP_007772389|Mycobacterium_colombiense|Non	64.7	184	65	0	10	561	109	292	4.5e-71	261.5	WP_007772389|Mycobacterium_colombiense|Non	WP_007772389|Mycobacterium_colombiense|Non
Merged2_2314031_1-564	ZP_04748451|Mycobacterium_kansasii_ATCC_12478|Non	64.7	184	65	0	10	561	109	292	5.9e-71	261.2	ZP_04748451|Mycobacterium_kansasii_ATCC_12478|Non	ZP_04748451|Mycobacterium_kansasii_ATCC_12478|Non
Merged2_2314031_1-564	WP_003935871|Rhodococcus_ruber|Non	63.8	185	67	0	7	561	108	292	1.3e-70	260.0	WP_003935871|Rhodococcus_ruber|Non	WP_003935871|Rhodococcus_ruber|Non
Merged2_2314031_1-564	WP_005204141|Gordonia_sputi|Non	65.4	185	64	0	7	561	111	295	2.2e-70	259.2	WP_005204141|Gordonia_sputi|Non	WP_005204141|Gordonia_sputi|Non
Merged2_2314031_1-564	ZP_05215066|Mycobacterium_avium_ATCC_25291|Non	63.6	184	67	0	10	561	112	295	2.9e-70	258.8	ZP_05215066|Mycobacterium_avium_ATCC_25291|Non	ZP_05215066|Mycobacterium_avium_ATCC_25291|Non
Merged2_2314031_1-564	AEN14611|Rhodococcus_sp_R04|Dhb	63.2	185	68	0	7	561	108	292	3.8e-70	258.5	AEN14611|Rhodococcus_sp_R04|Dhb	AEN14611|Rhodococcus_sp_R04|Dhb
Merged2_2314031_1-564	WP_007024417|Saccharomonospora_paurometabolica|Non	65.4	185	64	0	7	561	108	292	3.8e-70	258.5	WP_007024417|Saccharomonospora_paurometabolica|Non	WP_007024417|Saccharomonospora_paurometabolica|Non
Merged2_2314031_1-564	YP_001159491|Salinispora_tropica_CNB-440|Non	64.2	187	67	0	1	561	107	293	6.5e-70	257.7	YP_001159491|Salinispora_tropica_CNB-440|Non	YP_001159491|Salinispora_tropica_CNB-440|Non
Merged2_2314031_1-564	WP_018724631|Salinispora_pacifica|Non	63.6	187	68	0	1	561	107	293	6.5e-70	257.7	WP_018724631|Salinispora_pacifica|Non	WP_018724631|Salinispora_pacifica|Non
Merged2_2314031_1-564	ZP_05478506|Streptomyces_sp_AA4|Non	64.1	184	66	0	10	561	109	292	6.5e-70	257.7	ZP_05478506|Streptomyces_sp_AA4|Non	ZP_05478506|Streptomyces_sp_AA4|Non
Merged2_2314031_1-564	ZP_06849045|Mycobacterium_parascrofulaceum_ATCC_BAA-614|Non	63.0	184	68	0	10	561	109	292	6.5e-70	257.7	ZP_06849045|Mycobacterium_parascrofulaceum_ATCC_BAA-614|Non	ZP_06849045|Mycobacterium_parascrofulaceum_ATCC_BAA-614|Non
Merged2_2314031_1-564	WP_018738586|Salinispora_pacifica|Non	63.6	187	68	0	1	561	107	293	1.1e-69	256.9	WP_018738586|Salinispora_pacifica|Non	WP_018738586|Salinispora_pacifica|Non
Merged2_2314031_1-564	YP_004492178|Amycolicicoccus_subflavus_DQS3-9A1|Non	63.8	185	67	0	7	561	108	292	1.4e-69	256.5	YP_004492178|Amycolicicoccus_subflavus_DQS3-9A1|Non	YP_004492178|Amycolicicoccus_subflavus_DQS3-9A1|Non
Merged2_2314031_1-564	WP_020105090|Nocardia_sp_348MFTsu5_1|Non	64.9	185	65	0	7	561	113	297	2.5e-69	255.8	WP_020105090|Nocardia_sp_348MFTsu5_1|Non	WP_020105090|Nocardia_sp_348MFTsu5_1|Non
Merged2_2314031_1-564	WP_016816571|Salinispora_arenicola|Non	62.6	187	70	0	1	561	107	293	3.2e-69	255.4	WP_016816571|Salinispora_arenicola|Non	WP_016816571|Salinispora_arenicola|Non
Merged2_2314215_14392-15333	ZP_05520124|Streptomyces_hygroscopicus_ATCC_53653|Non	61.9	310	116	2	1	927	1	309	1.4e-112	400.2	ZP_05520124|Streptomyces_hygroscopicus_ATCC_53653|Non	ZP_05520124|Streptomyces_hygroscopicus_ATCC_53653|Non
Merged2_2314215_14392-15333	WP_005260590|Rhodococcus_opacus|Non	61.3	310	118	2	1	927	1	309	9.7e-111	394.0	WP_005260590|Rhodococcus_opacus|Non	WP_005260590|Rhodococcus_opacus|Non
Merged2_2314215_14392-15333	WP_020551946|Streptomyces_scabrisporus|Non	61.9	310	116	2	1	927	1	309	1.7e-110	393.3	WP_020551946|Streptomyces_scabrisporus|Non	WP_020551946|Streptomyces_scabrisporus|Non
Merged2_2314215_14392-15333	YP_004814177|Streptomyces_violaceusniger_Tu_4113|Non	60.6	310	120	2	1	927	1	309	3.7e-110	392.1	YP_004814177|Streptomyces_violaceusniger_Tu_4113|Non	YP_004814177|Streptomyces_violaceusniger_Tu_4113|Non
Merged2_2314215_14392-15333	WP_020134938|Streptomyces_sp_351MFTsu5_1|Non	60.0	310	122	2	1	927	1	309	8.2e-110	391.0	WP_020134938|Streptomyces_sp_351MFTsu5_1|Non	WP_020134938|Streptomyces_sp_351MFTsu5_1|Non
Merged2_2314215_14392-15333	WP_007538424|Rhodococcus_triatomae|Non	60.6	310	120	2	1	927	1	309	2.9e-107	382.5	WP_007538424|Rhodococcus_triatomae|Non	WP_007538424|Rhodococcus_triatomae|Non
Merged2_2314215_14392-15333	ZP_06830805|Rhodococcus_equi_ATCC_33707|Non	58.4	310	127	2	1	927	1	309	6.7e-104	371.3	ZP_06830805|Rhodococcus_equi_ATCC_33707|Non	ZP_06830805|Rhodococcus_equi_ATCC_33707|Non
Merged2_2314215_14392-15333	ZP_04690630|Streptomyces_ghanaensis_ATCC_14672|Non	48.7	310	154	2	1	918	1	309	3.2e-82	299.3	ZP_04690630|Streptomyces_ghanaensis_ATCC_14672|Non	ZP_04690630|Streptomyces_ghanaensis_ATCC_14672|Non
Merged2_2314215_25868-27085	WP_004993270|Streptomyces_ghanaensis|Non	73.6	368	93	1	64	1155	1	368	8.5e-176	610.5	WP_004993270|Streptomyces_ghanaensis|Non	WP_004993270|Streptomyces_ghanaensis|Non
Merged2_2314215_25868-27085	WP_020865871|Streptomyces_rapamycinicus|Non	59.1	381	140	3	40	1134	5	385	5.2e-141	495.0	WP_020865871|Streptomyces_rapamycinicus|Non	WP_020865871|Streptomyces_rapamycinicus|Non
Merged2_2314215_25868-27085	WP_020134935|Streptomyces_sp_351MFTsu5_1|Non	60.3	360	136	2	76	1134	32	391	1.7e-139	490.0	WP_020134935|Streptomyces_sp_351MFTsu5_1|Non	WP_020134935|Streptomyces_sp_351MFTsu5_1|Non
Merged2_2314215_25868-27085	WP_007731634|Rhodococcus_qingshengii|Non	59.8	361	137	2	76	1134	23	383	5.4e-138	485.0	WP_007731634|Rhodococcus_qingshengii|Non	WP_007731634|Rhodococcus_qingshengii|Non
Merged2_2314215_25868-27085	ACO92627|Burkholderia_sp_JS667|Dpa	40.8	184	105	4	76	621	11	192	9.5e-34	138.7	ACO92627|Burkholderia_sp_JS667|Dpa	ACO92627|Burkholderia_sp_JS667|Dpa
Merged2_2314215_25868-27085	WP_018411404|Methyloversatilis_sp_NVD|Non	41.9	167	88	7	121	609	23	184	3.2e-29	123.6	WP_018411404|Methyloversatilis_sp_NVD|Non	WP_018411404|Methyloversatilis_sp_NVD|Non
Merged2_2314288_3-536	EPZ52966|Alicyclobacillus_acidoterrestris_ATCC_49025|Non	46.9	179	80	3	4	504	262	437	7.8e-41	161.0	EPZ52966|Alicyclobacillus_acidoterrestris_ATCC_49025|Non	EPZ52966|Alicyclobacillus_acidoterrestris_ATCC_49025|Non
Merged2_2314288_3-536	EPZ52963|Alicyclobacillus_acidoterrestris_ATCC_49025|Non	45.8	179	82	2	4	504	254	429	1.6e-38	153.3	EPZ52963|Alicyclobacillus_acidoterrestris_ATCC_49025|Non	EPZ52963|Alicyclobacillus_acidoterrestris_ATCC_49025|Non
Merged2_2314288_3-536	YP_004833890|Sphingobium_sp_SYK-6|Non	43.8	169	88	4	1	489	261	428	1.3e-32	133.7	YP_004833890|Sphingobium_sp_SYK-6|Non	YP_004833890|Sphingobium_sp_SYK-6|Non
Merged2_2314288_3-536	Q44256|Comamonas_testosteroni|3CB	42.8	166	85	3	1	468	259	424	4.3e-31	128.6	Q44256|Comamonas_testosteroni|3CB	Q44256|Comamonas_testosteroni|3CB
Merged2_2314288_3-536	WP_020509635|Actinoplanes_globisporus|Non	43.9	157	77	4	7	462	268	418	1.6e-25	110.2	WP_020509635|Actinoplanes_globisporus|Non	WP_020509635|Actinoplanes_globisporus|Non
Merged2_2314288_3-536	WP_007296704|Rhodococcus_imtechensis|Non	41.6	149	73	4	4	435	263	402	2.4e-21	96.3	WP_007296704|Rhodococcus_imtechensis|Non	WP_007296704|Rhodococcus_imtechensis|Non
Merged2_2314288_3-536	WP_019526840|Streptomyces_sp_FxanaD5|Non	41.0	156	76	5	7	456	263	408	1.2e-20	94.0	WP_019526840|Streptomyces_sp_FxanaD5|Non	WP_019526840|Streptomyces_sp_FxanaD5|Non
Merged2_2314288_3-536	WP_019521458|Streptomyces_sp_FxanaD5|Non	40.3	149	76	4	4	435	263	403	3.4e-20	92.4	WP_019521458|Streptomyces_sp_FxanaD5|Non	WP_019521458|Streptomyces_sp_FxanaD5|Non
Merged2_2314288_3-536	YP_004331506|Pseudonocardia_dioxanivorans_CB1190|Non	50.5	99	46	2	163	453	325	422	8.4e-19	87.8	YP_004331506|Pseudonocardia_dioxanivorans_CB1190|Non	YP_004331506|Pseudonocardia_dioxanivorans_CB1190|Non
Merged2_2314288_3-536	ZP_05099086|Roseobacter_sp_GAI101|Non	45.7	70	36	2	157	363	286	354	3.3e-07	49.3	ZP_05099086|Roseobacter_sp_GAI101|Non	ZP_05099086|Roseobacter_sp_GAI101|Non
Merged2_2315974_2-481	YP_004555986|Sphingobium_chlorophenolicum_L-1|Non	70.8	137	40	0	1	411	141	277	1.4e-57	216.5	YP_004555986|Sphingobium_chlorophenolicum_L-1|Non	YP_004555986|Sphingobium_chlorophenolicum_L-1|Non
Merged2_2315974_2-481	WP_008250902|gamma_proteobacterium_BDW918|Non	68.1	138	44	0	1	414	141	278	2.7e-56	212.2	WP_008250902|gamma_proteobacterium_BDW918|Non	WP_008250902|gamma_proteobacterium_BDW918|Non
Merged2_2315974_2-481	ZP_05076404|Rhodobacterales_bacterium_HTCC2083|Non	67.1	140	46	0	1	420	144	283	1.3e-55	209.9	ZP_05076404|Rhodobacterales_bacterium_HTCC2083|Non	ZP_05076404|Rhodobacterales_bacterium_HTCC2083|Non
Merged2_2315974_2-481	WP_007688102|Novosphingobium_sp_AP12|Non	67.9	137	44	0	1	411	141	277	1.7e-55	209.5	WP_007688102|Novosphingobium_sp_AP12|Non	WP_007688102|Novosphingobium_sp_AP12|Non
Merged2_2315974_2-481	YP_779688|Rhodopseudomonas_palustris_BisA53|Non	67.8	143	41	1	1	414	141	283	2.3e-55	209.1	YP_779688|Rhodopseudomonas_palustris_BisA53|Non	YP_779688|Rhodopseudomonas_palustris_BisA53|Non
Merged2_2315974_2-481	ZP_01115430|Reinekea_sp_MED297|Non	67.4	138	45	0	1	414	141	278	2.9e-55	208.8	ZP_01115430|Reinekea_sp_MED297|Non	ZP_01115430|Reinekea_sp_MED297|Non
Merged2_2315974_2-481	WP_017183325|Sphingobium_xenophagum|Non	69.1	136	42	0	1	408	141	276	8.6e-55	207.2	WP_017183325|Sphingobium_xenophagum|Non	WP_017183325|Sphingobium_xenophagum|Non
Merged2_2315974_2-481	WP_020560691|Thiothrix_flexilis|Non	63.8	138	50	0	1	414	141	278	8.6e-55	207.2	WP_020560691|Thiothrix_flexilis|Non	WP_020560691|Thiothrix_flexilis|Non
Merged2_2315974_2-481	WP_007105977|Glaciecola_polaris|Non	65.9	138	47	0	1	414	141	278	1.1e-54	206.8	WP_007105977|Glaciecola_polaris|Non	WP_007105977|Glaciecola_polaris|Non
Merged2_2315974_2-481	WP_006273238|Asticcacaulis_biprosthecium|Non	67.1	140	46	0	1	420	129	268	1.9e-54	206.1	WP_006273238|Asticcacaulis_biprosthecium|Non	WP_006273238|Asticcacaulis_biprosthecium|Non
Merged2_2315974_2-481	YP_001204409|Bradyrhizobium_sp_ORS278|Non	65.3	147	41	2	1	414	141	286	2.5e-54	205.7	YP_001204409|Bradyrhizobium_sp_ORS278|Non	YP_001204409|Bradyrhizobium_sp_ORS278|Non
Merged2_2315974_2-481	WP_006959332|Sphingobium_japonicum|Non	66.2	136	46	0	1	408	141	276	4.3e-54	204.9	WP_006959332|Sphingobium_japonicum|Non	WP_006959332|Sphingobium_japonicum|Non
Merged2_2315974_2-481	WP_018082716|Asticcacaulis_benevestitus|Non	65.9	138	47	0	1	414	141	278	9.5e-54	203.8	WP_018082716|Asticcacaulis_benevestitus|Non	WP_018082716|Asticcacaulis_benevestitus|Non
Merged2_2315974_2-481	WP_018575487|Oligella_ureolytica|Non	65.7	140	48	0	1	420	141	280	1.2e-53	203.4	WP_018575487|Oligella_ureolytica|Non	WP_018575487|Oligella_ureolytica|Non
Merged2_2315974_2-481	WP_017181928|Sphingobium_xenophagum|Non	65.4	136	47	0	1	408	141	276	1.6e-53	203.0	WP_017181928|Sphingobium_xenophagum|Non	WP_017181928|Sphingobium_xenophagum|Non
Merged2_2315974_2-481	YP_521615|Rhodoferax_ferrireducens_T118|Non	62.5	152	43	1	1	414	141	292	3.6e-53	201.8	YP_521615|Rhodoferax_ferrireducens_T118|Non	YP_521615|Rhodoferax_ferrireducens_T118|Non
Merged2_2315974_2-481	YP_934041|Azoarcus_sp_BH72|Non	65.0	143	45	1	1	414	141	283	4.7e-53	201.4	YP_934041|Azoarcus_sp_BH72|Non	YP_934041|Azoarcus_sp_BH72|Non
Merged2_2315974_2-481	YP_484494|Rhodopseudomonas_palustris_HaA2|Non	65.0	143	45	1	1	414	141	283	4.7e-53	201.4	YP_484494|Rhodopseudomonas_palustris_HaA2|Non	YP_484494|Rhodopseudomonas_palustris_HaA2|Non
Merged2_2315974_2-481	YP_663439|Pseudoalteromonas_atlantica_T6c|Non	63.8	138	50	0	1	414	141	278	6.1e-53	201.1	YP_663439|Pseudoalteromonas_atlantica_T6c|Non	YP_663439|Pseudoalteromonas_atlantica_T6c|Non
Merged2_2315974_2-481	ZP_06358360|Rhodopseudomonas_palustris_DX-1|Non	64.3	143	46	1	1	414	141	283	8.0e-53	200.7	ZP_06358360|Rhodopseudomonas_palustris_DX-1|Non	ZP_06358360|Rhodopseudomonas_palustris_DX-1|Non
Merged2_2315974_2-481	WP_010337697|Sphingobium_yanoikuyae|Non	66.2	139	45	1	1	411	141	279	1.4e-52	199.9	WP_010337697|Sphingobium_yanoikuyae|Non	WP_010337697|Sphingobium_yanoikuyae|Non
Merged2_2315974_2-481	WP_019575082|Curvibacter_lanceolatus|Non	63.4	145	47	1	1	417	145	289	1.4e-52	199.9	WP_019575082|Curvibacter_lanceolatus|Non	WP_019575082|Curvibacter_lanceolatus|Non
Merged2_2315974_2-481	CAB87561|Sphingomonas_sp_LB126|Non	66.7	138	45	1	1	411	141	278	1.8e-52	199.5	CAB87561|Sphingomonas_sp_LB126|Non	CAB87561|Sphingomonas_sp_LB126|Non
Merged2_2315974_2-481	ZP_03542666|Comamonas_testosteroni_KF-1|Non	65.1	146	43	2	1	417	145	289	1.8e-52	199.5	ZP_03542666|Comamonas_testosteroni_KF-1|Non	ZP_03542666|Comamonas_testosteroni_KF-1|Non
Merged2_2315974_2-481	AF305325|Comamonas_testosteroni_BR6020|Pca	65.1	146	43	2	1	417	145	289	1.8e-52	199.5	AF305325|Comamonas_testosteroni_BR6020|Pca	AF305325|Comamonas_testosteroni_BR6020|Pca
Merged2_2316756_3-623	WP_017953881|SAR202_cluster_bacterium_SCGC_AAA240-N13|Non	56.0	207	83	2	4	621	201	400	1.5e-64	240.0	WP_017953881|SAR202_cluster_bacterium_SCGC_AAA240-N13|Non	WP_017953881|SAR202_cluster_bacterium_SCGC_AAA240-N13|Non
Merged2_2316756_3-623	WP_017727527|Bacillus_sp_L1|Non	48.1	189	91	6	13	564	200	386	1.1e-38	154.1	WP_017727527|Bacillus_sp_L1|Non	WP_017727527|Bacillus_sp_L1|Non
Merged2_2316756_3-623	YP_004333941|Pseudonocardia_dioxanivorans_CB1190|Non	41.2	199	88	6	19	582	230	410	7.2e-30	124.8	YP_004333941|Pseudonocardia_dioxanivorans_CB1190|Non	YP_004333941|Pseudonocardia_dioxanivorans_CB1190|Non
Merged2_2317851_120-308	YP_644991|Rubrobacter_xylanophilus_DSM_9941|Non	69.5	59	18	0	13	189	23	81	4.9e-22	97.1	YP_644991|Rubrobacter_xylanophilus_DSM_9941|Non	YP_644991|Rubrobacter_xylanophilus_DSM_9941|Non
Merged2_2317851_120-308	YP_001634965|Chloroflexus_aurantiacus_J-10-fl|Non	55.4	56	25	0	22	189	10	65	4.5e-15	73.9	YP_001634965|Chloroflexus_aurantiacus_J-10-fl|Non	YP_001634965|Chloroflexus_aurantiacus_J-10-fl|Non
Merged2_2317851_120-308	YP_005444036|Caldilinea_aerophila_DSM_14535|Non	56.4	55	24	0	22	186	10	64	9.9e-15	72.8	YP_005444036|Caldilinea_aerophila_DSM_14535|Non	YP_005444036|Caldilinea_aerophila_DSM_14535|Non
Merged2_2317851_120-308	YP_004202322|Thermus_scotoductus_SA-01|Non	57.1	56	24	0	22	189	9	64	1.3e-14	72.4	YP_004202322|Thermus_scotoductus_SA-01|Non	YP_004202322|Thermus_scotoductus_SA-01|Non
Merged2_2317851_120-308	YP_002463355|Chloroflexus_aggregans_DSM_9485|Non	53.6	56	26	0	22	189	10	65	1.3e-14	72.4	YP_002463355|Chloroflexus_aggregans_DSM_9485|Non	YP_002463355|Chloroflexus_aggregans_DSM_9485|Non
Merged2_2317851_120-308	YP_006973298|Thermus_oshimai_JL-2|Non	56.4	55	24	0	22	186	8	62	2.9e-14	71.2	YP_006973298|Thermus_oshimai_JL-2|Non	YP_006973298|Thermus_oshimai_JL-2|Non
Merged2_2317851_120-308	YP_145489|Thermus_thermophilus_HB8|Non	53.6	56	26	0	22	189	11	66	4.9e-14	70.5	YP_145489|Thermus_thermophilus_HB8|Non	YP_145489|Thermus_thermophilus_HB8|Non
Merged2_2317851_120-308	WP_017728832|Bacillus_sp_L1|Non	51.6	62	30	0	1	186	1	62	4.9e-14	70.5	WP_017728832|Bacillus_sp_L1|Non	WP_017728832|Bacillus_sp_L1|Non
Merged2_2317851_120-308	YP_004102621|Thermaerobacter_marianensis_DSM_12885|Non	51.8	56	27	0	16	183	9	64	6.4e-14	70.1	YP_004102621|Thermaerobacter_marianensis_DSM_12885|Non	YP_004102621|Thermaerobacter_marianensis_DSM_12885|Non
Merged2_2317851_120-308	YP_006061640|Thermus_thermophilus_JL-18|Non	56.4	55	24	0	22	186	8	62	8.4e-14	69.7	YP_006061640|Thermus_thermophilus_JL-18|Non	YP_006061640|Thermus_thermophilus_JL-18|Non
Merged2_2317851_120-308	YP_003319377|Sphaerobacter_thermophilus_DSM_20745|Non	53.4	58	27	0	16	189	15	72	1.1e-13	69.3	YP_003319377|Sphaerobacter_thermophilus_DSM_20745|Non	YP_003319377|Sphaerobacter_thermophilus_DSM_20745|Non
Merged2_2317851_120-308	WP_017727756|Bacillus_sp_L1|Non	54.4	57	26	0	16	186	9	65	1.1e-13	69.3	WP_017727756|Bacillus_sp_L1|Non	WP_017727756|Bacillus_sp_L1|Non
Merged2_2317851_120-308	YP_003386396|Spirosoma_linguale_DSM_74|Non	51.7	58	28	0	16	189	8	65	2.4e-13	68.2	YP_003386396|Spirosoma_linguale_DSM_74|Non	YP_003386396|Spirosoma_linguale_DSM_74|Non
Merged2_2317851_120-308	CAA49258|Rhodococcus_rhodochrous|Cat	60.4	53	21	0	25	183	21	73	3.2e-13	67.8	CAA49258|Rhodococcus_rhodochrous|Cat	CAA49258|Rhodococcus_rhodochrous|Cat
Merged2_2317851_120-308	YP_001432511|Roseiflexus_castenholzii_DSM_13941|Non	50.0	58	29	0	16	189	11	68	3.2e-13	67.8	YP_001432511|Roseiflexus_castenholzii_DSM_13941|Non	YP_001432511|Roseiflexus_castenholzii_DSM_13941|Non
Merged2_2317851_120-308	YP_001276896|Roseiflexus_sp_RS-1|Non	50.0	58	29	0	16	189	11	68	4.2e-13	67.4	YP_001276896|Roseiflexus_sp_RS-1|Non	YP_001276896|Roseiflexus_sp_RS-1|Non
Merged2_2317851_120-308	WP_019004508|Cohnella_laeviribosi|Non	51.8	56	27	0	16	183	13	68	5.4e-13	67.0	WP_019004508|Cohnella_laeviribosi|Non	WP_019004508|Cohnella_laeviribosi|Non
Merged2_2317851_120-308	WP_018461912|Thermus_oshimai|Non	46.6	58	31	0	16	189	17	74	5.4e-13	67.0	WP_018461912|Thermus_oshimai|Non	WP_018461912|Thermus_oshimai|Non
Merged2_2317851_120-308	WP_020415718|Amycolatopsis_sp_ATCC_39116|Non	51.7	58	28	0	16	189	10	67	9.3e-13	66.2	WP_020415718|Amycolatopsis_sp_ATCC_39116|Non	WP_020415718|Amycolatopsis_sp_ATCC_39116|Non
Merged2_2317851_120-308	YP_002831193|Sulfolobus_islandicus_LS25|Cat	54.5	55	25	0	13	177	5	59	1.2e-12	65.9	YP_002831193|Sulfolobus_islandicus_LS25|Cat	YP_002831193|Sulfolobus_islandicus_LS25|Cat
Merged2_2317851_120-308	WP_018618625|Spirosoma_luteum|Non	54.2	59	26	1	16	189	8	66	3.5e-12	64.3	WP_018618625|Spirosoma_luteum|Non	WP_018618625|Spirosoma_luteum|Non
Merged2_2317851_120-308	NP_342680|Sulfolobus_solfataricus_P2|Cat	52.7	55	26	0	13	177	5	59	4.6e-12	63.9	NP_342680|Sulfolobus_solfataricus_P2|Cat	NP_342680|Sulfolobus_solfataricus_P2|Cat
Merged2_2317851_120-308	WP_019122681|Brevibacillus_sp_phR|Non	50.0	54	27	0	16	177	11	64	6.0e-12	63.5	WP_019122681|Brevibacillus_sp_phR|Non	WP_019122681|Brevibacillus_sp_phR|Non
Merged2_2317851_120-308	WP_018111988|Thermus_igniterrae|Non	46.6	58	31	0	16	189	17	74	6.0e-12	63.5	WP_018111988|Thermus_igniterrae|Non	WP_018111988|Thermus_igniterrae|Non
Merged2_2317851_120-308	P31003|Geobacillus_stearothermophilus|Cat	50.9	57	28	0	16	186	12	68	7.9e-12	63.2	P31003|Geobacillus_stearothermophilus|Cat	P31003|Geobacillus_stearothermophilus|Cat
Merged2_2318073_454-789	WP_017953881|SAR202_cluster_bacterium_SCGC_AAA240-N13|Non	75.2	109	27	0	1	327	1	109	8.1e-52	196.8	WP_017953881|SAR202_cluster_bacterium_SCGC_AAA240-N13|Non	WP_017953881|SAR202_cluster_bacterium_SCGC_AAA240-N13|Non
Merged2_2318073_454-789	WP_017727651|Bacillus_sp_L1|Non	69.4	111	34	0	1	333	1	111	2.0e-50	192.2	WP_017727651|Bacillus_sp_L1|Non	WP_017727651|Bacillus_sp_L1|Non
Merged2_2318073_454-789	EPZ52966|Alicyclobacillus_acidoterrestris_ATCC_49025|Non	70.3	111	33	0	1	333	1	111	1.7e-49	189.1	EPZ52966|Alicyclobacillus_acidoterrestris_ATCC_49025|Non	EPZ52966|Alicyclobacillus_acidoterrestris_ATCC_49025|Non
Merged2_2318073_454-789	WP_017727780|Bacillus_sp_L1|Non	65.5	110	38	0	1	330	1	110	2.2e-49	188.7	WP_017727780|Bacillus_sp_L1|Non	WP_017727780|Bacillus_sp_L1|Non
Merged2_2318073_454-789	WP_017727527|Bacillus_sp_L1|Non	69.4	111	34	0	1	333	2	112	9.3e-48	183.3	WP_017727527|Bacillus_sp_L1|Non	WP_017727527|Bacillus_sp_L1|Non
Merged2_2318073_454-789	YP_004331506|Pseudonocardia_dioxanivorans_CB1190|Non	66.7	111	37	0	1	333	1	111	1.2e-47	183.0	YP_004331506|Pseudonocardia_dioxanivorans_CB1190|Non	YP_004331506|Pseudonocardia_dioxanivorans_CB1190|Non
Merged2_2318073_454-789	WP_007296704|Rhodococcus_imtechensis|Non	65.8	111	38	0	1	333	1	111	1.2e-47	183.0	WP_007296704|Rhodococcus_imtechensis|Non	WP_007296704|Rhodococcus_imtechensis|Non
Merged2_2318073_454-789	WP_019521458|Streptomyces_sp_FxanaD5|Non	67.3	110	36	0	1	330	1	110	6.0e-47	180.6	WP_019521458|Streptomyces_sp_FxanaD5|Non	WP_019521458|Streptomyces_sp_FxanaD5|Non
Merged2_2318073_454-789	YP_004333721|Pseudonocardia_dioxanivorans|Non	68.5	111	35	0	1	333	1	111	7.8e-47	180.3	YP_004333721|Pseudonocardia_dioxanivorans|Non	YP_004333721|Pseudonocardia_dioxanivorans|Non
Merged2_2318073_454-789	EPZ52963|Alicyclobacillus_acidoterrestris_ATCC_49025|Non	68.9	103	32	0	25	333	1	103	1.5e-45	176.0	EPZ52963|Alicyclobacillus_acidoterrestris_ATCC_49025|Non	EPZ52963|Alicyclobacillus_acidoterrestris_ATCC_49025|Non
Merged2_2318073_454-789	WP_017525099|Pusillimonas_noertemannii|Non	68.5	108	34	0	13	336	6	113	2.1e-44	172.2	WP_017525099|Pusillimonas_noertemannii|Non	WP_017525099|Pusillimonas_noertemannii|Non
Merged2_2318073_454-789	WP_020656379|Massilia_niastensis|Non	66.4	107	36	0	13	333	4	110	2.1e-44	172.2	WP_020656379|Massilia_niastensis|Non	WP_020656379|Massilia_niastensis|Non
Merged2_2318073_454-789	ZP_03542810|Comamonas_testosteroni_KF-1|Non	62.4	109	41	0	1	327	1	109	1.8e-43	169.1	ZP_03542810|Comamonas_testosteroni_KF-1|Non	ZP_03542810|Comamonas_testosteroni_KF-1|Non
Merged2_2318073_454-789	YP_001628854|Bordetella_petrii_DSM_12804|Non	62.4	109	41	0	1	327	1	109	2.4e-43	168.7	YP_001628854|Bordetella_petrii_DSM_12804|Non	YP_001628854|Bordetella_petrii_DSM_12804|Non
Merged2_2318073_454-789	WP_007759357|Rhizobium_sp_CF080|Non	61.5	109	42	0	1	327	1	109	1.2e-42	166.4	WP_007759357|Rhizobium_sp_CF080|Non	WP_007759357|Rhizobium_sp_CF080|Non
Merged2_2318073_454-789	YP_003607134|Burkholderia_sp_CCGE1002|Non	68.9	103	32	0	19	327	6	108	1.5e-42	166.0	YP_003607134|Burkholderia_sp_CCGE1002|Non	YP_003607134|Burkholderia_sp_CCGE1002|Non
Merged2_2318073_454-789	ZP_03268943|Burkholderia_sp_H160|Non	68.9	103	32	0	19	327	6	108	1.5e-42	166.0	ZP_03268943|Burkholderia_sp_H160|Non	ZP_03268943|Burkholderia_sp_H160|Non
Merged2_2318073_454-789	YP_005043863|Burkholderia_sp_YI23|Non	61.5	109	42	0	1	327	1	109	2.6e-42	165.2	YP_005043863|Burkholderia_sp_YI23|Non	YP_005043863|Burkholderia_sp_YI23|Non
Merged2_2318073_454-789	YP_718166|Sphingomonas_sp_KA1|Non	63.1	111	40	1	1	333	1	110	7.6e-42	163.7	YP_718166|Sphingomonas_sp_KA1|Non	YP_718166|Sphingomonas_sp_KA1|Non
Merged2_2318073_454-789	YP_299968|Ralstonia_eutropha_JMP134|Non	62.4	109	41	0	1	327	1	109	4.9e-41	161.0	YP_299968|Ralstonia_eutropha_JMP134|Non	YP_299968|Ralstonia_eutropha_JMP134|Non
Merged2_2318073_454-789	YP_004333941|Pseudonocardia_dioxanivorans_CB1190|Non	58.7	121	38	1	1	327	1	121	1.1e-40	159.8	YP_004333941|Pseudonocardia_dioxanivorans_CB1190|Non	YP_004333941|Pseudonocardia_dioxanivorans_CB1190|Non
Merged2_2318073_454-789	WP_017131349|Pseudomonas_agarici|Non	59.6	109	44	0	1	327	1	109	1.1e-40	159.8	WP_017131349|Pseudomonas_agarici|Non	WP_017131349|Pseudomonas_agarici|Non
Merged2_2318073_454-789	WP_008250861|gamma_proteobacterium_BDW918|Non	62.2	111	42	0	1	333	1	111	1.1e-40	159.8	WP_008250861|gamma_proteobacterium_BDW918|Non	WP_008250861|gamma_proteobacterium_BDW918|Non
Merged2_2318073_454-789	YP_548741|Polaromonas_sp_JS666|Non	58.7	109	45	0	1	327	1	109	1.1e-40	159.8	YP_548741|Polaromonas_sp_JS666|Non	YP_548741|Polaromonas_sp_JS666|Non
Merged2_2318073_454-789	ZP_05485171|Streptomyces_sp_SPB78|Non	62.0	108	41	0	1	324	1	108	1.4e-40	159.5	ZP_05485171|Streptomyces_sp_SPB78|Non	ZP_05485171|Streptomyces_sp_SPB78|Non
Merged2_2318130_526-675	WP_017236373|Streptomyces_sp_SS|Non	43.6	39	22	0	25	141	131	169	7.4e-05	39.7	WP_017236373|Streptomyces_sp_SS|Non	WP_017236373|Streptomyces_sp_SS|Non
Merged2_2318130_526-675	WP_016576383|Streptomyces_albulus|Non	48.3	29	15	0	61	147	144	172	2.8e-04	37.7	WP_016576383|Streptomyces_albulus|Non	WP_016576383|Streptomyces_albulus|Non
Merged2_2318130_526-675	WP_009074970|Metallosphaera_yellowstonensis|Non	55.2	29	13	0	61	147	7	35	3.7e-04	37.4	WP_009074970|Metallosphaera_yellowstonensis|Non	WP_009074970|Metallosphaera_yellowstonensis|Non
Merged2_2318130_526-675	YP_007876767|Raoultella_ornithinolytica_B6|Non	46.9	32	17	0	55	150	147	178	3.7e-04	37.4	YP_007876767|Raoultella_ornithinolytica_B6|Non	YP_007876767|Raoultella_ornithinolytica_B6|Non
Merged2_2318130_526-675	YP_001480187|Serratia_proteamaculans_568|Non	50.0	32	16	0	55	150	152	183	4.8e-04	37.0	YP_001480187|Serratia_proteamaculans_568|Non	YP_001480187|Serratia_proteamaculans_568|Non
Merged2_2318130_526-675	WP_017374505|Enterobacteriaceae_bacterium_LSJC7|Non	50.0	32	16	0	55	150	147	178	6.3e-04	36.6	WP_017374505|Enterobacteriaceae_bacterium_LSJC7|Non	WP_017374505|Enterobacteriaceae_bacterium_LSJC7|Non
Merged2_2318130_526-675	YP_001191854|Metallosphaera_sedula_DSM_5348|Non	51.7	29	14	0	61	147	7	35	8.2e-04	36.2	YP_001191854|Metallosphaera_sedula_DSM_5348|Non	YP_001191854|Metallosphaera_sedula_DSM_5348|Non
Merged2_2318130_526-675	WP_006818360|Yokenella_regensburgei_ATCC_43003|Non	50.0	32	16	0	55	150	147	178	1.1e-03	35.8	WP_006818360|Yokenella_regensburgei_ATCC_43003|Non	WP_006818360|Yokenella_regensburgei_ATCC_43003|Non
Merged2_2318130_526-675	ZP_06015734|Klebsiella_pneumoniae_ATCC_13884|Non	43.8	32	18	0	55	150	147	178	1.1e-03	35.8	ZP_06015734|Klebsiella_pneumoniae_ATCC_13884|Non	ZP_06015734|Klebsiella_pneumoniae_ATCC_13884|Non
Merged2_2318130_526-675	YP_007339003|Enterobacteriaceae_bacterium_strain_FGI_57|Non	46.9	32	17	0	55	150	147	178	1.4e-03	35.4	YP_007339003|Enterobacteriaceae_bacterium_strain_FGI_57|Non	YP_007339003|Enterobacteriaceae_bacterium_strain_FGI_57|Non
Merged2_2318130_526-675	WP_004105671|Klebsiella_oxytoca_10-5243|Non	40.6	32	19	0	55	150	147	178	1.4e-03	35.4	WP_004105671|Klebsiella_oxytoca_10-5243|Non	WP_004105671|Klebsiella_oxytoca_10-5243|Non
Merged2_2318130_526-675	YP_003614742|Enterobacter_cloacae_ATCC_13047|Non	43.8	32	18	0	55	150	147	178	1.8e-03	35.0	YP_003614742|Enterobacter_cloacae_ATCC_13047|Non	YP_003614742|Enterobacter_cloacae_ATCC_13047|Non
Merged2_2318130_526-675	WP_020883706|Enterobacter_cloacae_str_Hanford|Non	43.8	32	18	0	55	150	147	178	1.8e-03	35.0	WP_020883706|Enterobacter_cloacae_str_Hanford|Non	WP_020883706|Enterobacter_cloacae_str_Hanford|Non
Merged2_2318130_526-675	WP_009070897|Metallosphaera_yellowstonensis|Non	54.2	24	11	0	61	132	8	31	4.1e-03	33.9	WP_009070897|Metallosphaera_yellowstonensis|Non	WP_009070897|Metallosphaera_yellowstonensis|Non
Merged2_2318130_526-675	WP_016538143|Cedecea_davisae_DSM_4568|Non	43.8	32	18	0	55	150	147	178	4.1e-03	33.9	WP_016538143|Cedecea_davisae_DSM_4568|Non	WP_016538143|Cedecea_davisae_DSM_4568|Non
Merged2_2318515_141-392	NP_946334|Rhodopseudomonas_palustris_CGA009|Non	73.8	84	22	0	1	252	1	84	1.5e-34	139.0	NP_946334|Rhodopseudomonas_palustris_CGA009|Non	NP_946334|Rhodopseudomonas_palustris_CGA009|Non
Merged2_2318515_141-392	YP_001990190|Rhodopseudomonas_palustris_TIE-1|Non	73.8	84	22	0	1	252	1	84	1.5e-34	139.0	YP_001990190|Rhodopseudomonas_palustris_TIE-1|Non	YP_001990190|Rhodopseudomonas_palustris_TIE-1|Non
Merged2_2318515_141-392	YP_485884|Rhodopseudomonas_palustris_HaA2|Non	69.0	84	26	0	1	252	1	84	1.8e-32	132.1	YP_485884|Rhodopseudomonas_palustris_HaA2|Non	YP_485884|Rhodopseudomonas_palustris_HaA2|Non
Merged2_2318515_141-392	WP_008970430|Bradyrhizobium_sp_STM_3843|Non	69.0	84	26	0	1	252	1	84	7.0e-32	130.2	WP_008970430|Bradyrhizobium_sp_STM_3843|Non	WP_008970430|Bradyrhizobium_sp_STM_3843|Non
Merged2_2318515_141-392	YP_005605978|Bradyrhizobium_japonicum|Non	67.9	84	27	0	1	252	1	84	1.6e-31	129.0	YP_005605978|Bradyrhizobium_japonicum|Non	YP_005605978|Bradyrhizobium_japonicum|Non
Merged2_2318515_141-392	YP_001208476|Bradyrhizobium_sp_ORS278|Non	66.7	84	28	0	1	252	1	84	2.0e-31	128.6	YP_001208476|Bradyrhizobium_sp_ORS278|Non	YP_001208476|Bradyrhizobium_sp_ORS278|Non
Merged2_2318515_141-392	WP_018411404|Methyloversatilis_sp_NVD|Non	66.7	84	28	0	1	252	1	84	1.3e-30	125.9	WP_018411404|Methyloversatilis_sp_NVD|Non	WP_018411404|Methyloversatilis_sp_NVD|Non
Merged2_2318515_141-392	YP_002495065|Methylobacterium_nodulans_ORS_2060|Non	66.7	84	28	0	1	252	1	84	2.2e-30	125.2	YP_002495065|Methylobacterium_nodulans_ORS_2060|Non	YP_002495065|Methylobacterium_nodulans_ORS_2060|Non
Merged2_2318515_141-392	WP_010515445|Gluconacetobacter_oboediens|Non	63.1	84	31	0	1	252	1	84	3.8e-30	124.4	WP_010515445|Gluconacetobacter_oboediens|Non	WP_010515445|Gluconacetobacter_oboediens|Non
Merged2_2318515_141-392	WP_002712837|Afipia_clevelandensis_ATCC_49720|Non	65.5	84	29	0	1	252	1	84	3.8e-30	124.4	WP_002712837|Afipia_clevelandensis_ATCC_49720|Non	WP_002712837|Afipia_clevelandensis_ATCC_49720|Non
Merged2_2318515_141-392	YP_509387|Jannaschia_sp_CCS1|Non	66.3	83	28	0	1	249	1	83	1.9e-29	122.1	YP_509387|Jannaschia_sp_CCS1|Non	YP_509387|Jannaschia_sp_CCS1|Non
Merged2_2318515_141-392	ZP_01015682|Maritimibacter_alkaliphilus_HTCC2654|Non	65.1	83	29	0	1	249	1	83	2.5e-29	121.7	ZP_01015682|Maritimibacter_alkaliphilus_HTCC2654|Non	ZP_01015682|Maritimibacter_alkaliphilus_HTCC2654|Non
Merged2_2318515_141-392	ZP_01057761|Roseobacter_sp_MED193|Non	63.9	83	30	0	1	249	1	83	5.5e-29	120.6	ZP_01057761|Roseobacter_sp_MED193|Non	ZP_01057761|Roseobacter_sp_MED193|Non
Merged2_2318515_141-392	WP_017524109|Pusillimonas_noertemannii|Non	60.7	84	33	0	1	252	1	84	5.5e-29	120.6	WP_017524109|Pusillimonas_noertemannii|Non	WP_017524109|Pusillimonas_noertemannii|Non
Merged2_2318515_141-392	WP_006296721|Hylemonella_gracilis|Non	61.9	84	32	0	1	252	1	84	9.4e-29	119.8	WP_006296721|Hylemonella_gracilis|Non	WP_006296721|Hylemonella_gracilis|Non
Merged2_2318515_141-392	YP_551919|Polaromonas_sp_JS666|Non	59.5	84	34	0	1	252	1	84	9.4e-29	119.8	YP_551919|Polaromonas_sp_JS666|Non	YP_551919|Polaromonas_sp_JS666|Non
Merged2_2318515_141-392	ZP_01755284|Roseobacter_sp_SK209-2-6|Non	62.7	83	31	0	1	249	1	83	2.7e-28	118.2	ZP_01755284|Roseobacter_sp_SK209-2-6|Non	ZP_01755284|Roseobacter_sp_SK209-2-6|Non
Merged2_2318515_141-392	WP_018698440|Amorphus_coralli|Non	61.4	83	32	0	1	249	1	83	1.4e-27	115.9	WP_018698440|Amorphus_coralli|Non	WP_018698440|Amorphus_coralli|Non
Merged2_2318515_141-392	WP_008348709|Burkholderia_sp_SJ98|Non	60.7	84	33	0	1	252	1	84	1.4e-27	115.9	WP_008348709|Burkholderia_sp_SJ98|Non	WP_008348709|Burkholderia_sp_SJ98|Non
Merged2_2318515_141-392	WP_008995141|Novosphingobium_sp_Rr_2-17|Non	59.0	83	34	0	4	252	1	83	3.0e-27	114.8	WP_008995141|Novosphingobium_sp_Rr_2-17|Non	WP_008995141|Novosphingobium_sp_Rr_2-17|Non
Merged2_2318515_141-392	YP_001863034|Burkholderia_phymatum_STM815|Non	58.3	84	35	0	1	252	1	84	3.0e-27	114.8	YP_001863034|Burkholderia_phymatum_STM815|Non	YP_001863034|Burkholderia_phymatum_STM815|Non
Merged2_2318515_141-392	YP_005043350|Burkholderia_sp_YI23|Non	58.3	84	35	0	1	252	1	84	8.8e-27	113.2	YP_005043350|Burkholderia_sp_YI23|Non	YP_005043350|Burkholderia_sp_YI23|Non
Merged2_2318515_141-392	WP_007578261|Patulibacter_sp_I11|Non	61.9	84	32	0	1	252	1	84	1.2e-26	112.8	WP_007578261|Patulibacter_sp_I11|Non	WP_007578261|Patulibacter_sp_I11|Non
Merged2_2318515_141-392	YP_004836629|Sphingobium_sp_SYK-6|Non	58.3	84	35	0	1	252	1	84	1.5e-26	112.5	YP_004836629|Sphingobium_sp_SYK-6|Non	YP_004836629|Sphingobium_sp_SYK-6|Non
Merged2_2318515_141-392	WP_018082787|Asticcacaulis_benevestitus|Non	61.4	83	32	0	1	249	1	83	2.0e-26	112.1	WP_018082787|Asticcacaulis_benevestitus|Non	WP_018082787|Asticcacaulis_benevestitus|Non
Merged2_2319314_2-343	YP_002943603|Variovorax_paradoxus_S110|Non	57.3	110	46	1	13	342	142	250	3.6e-39	154.8	YP_002943603|Variovorax_paradoxus_S110|Non	YP_002943603|Variovorax_paradoxus_S110|Non
Merged2_2319314_2-343	WP_019655772|Variovorax_paradoxus|Non	56.4	110	47	1	13	342	142	250	6.1e-39	154.1	WP_019655772|Variovorax_paradoxus|Non	WP_019655772|Variovorax_paradoxus|Non
Merged2_2319314_2-343	WP_007686795|Sphingobium_indicum_B90A|Non	54.5	110	49	1	13	342	141	249	4.0e-38	151.4	WP_007686795|Sphingobium_indicum_B90A|Non	WP_007686795|Sphingobium_indicum_B90A|Non
Merged2_2319314_2-343	YP_003543675|Sphingobium_japonicum_UT26S|Non	54.5	110	49	1	13	342	141	249	5.2e-38	151.0	YP_003543675|Sphingobium_japonicum_UT26S|Non	YP_003543675|Sphingobium_japonicum_UT26S|Non
Merged2_2319314_2-343	WP_020819025|Sphingobium_chinhatense|Non	54.5	110	49	1	13	342	141	249	5.2e-38	151.0	WP_020819025|Sphingobium_chinhatense|Non	WP_020819025|Sphingobium_chinhatense|Non
Merged2_2319314_2-343	YP_001263550|Sphingomonas_wittichii_RW1|Non	57.3	110	46	1	13	342	143	251	1.5e-37	149.4	YP_001263550|Sphingomonas_wittichii_RW1|Non	YP_001263550|Sphingomonas_wittichii_RW1|Non
Merged2_2319314_2-343	ZP_03270885|Burkholderia_sp_H160|Non	55.5	110	47	1	13	342	142	249	4.4e-37	147.9	ZP_03270885|Burkholderia_sp_H160|Non	ZP_03270885|Burkholderia_sp_H160|Non
Merged2_2319314_2-343	BAA36168|Sphingomonas_paucimobilis|Ddv	48.6	105	53	1	28	342	146	249	8.0e-31	127.1	BAA36168|Sphingomonas_paucimobilis|Ddv	BAA36168|Sphingomonas_paucimobilis|Ddv
Merged2_2319314_2-343	ZP_03265574|Burkholderia_sp_H160|Non	49.5	109	55	0	16	342	144	252	4.4e-29	121.3	ZP_03265574|Burkholderia_sp_H160|Non	ZP_03265574|Burkholderia_sp_H160|Non
Merged2_2319741_1-576	YP_003590684|Bacillus_tusciae_DSM_2912|Non	41.2	148	79	5	106	531	32	177	7.9e-23	101.3	YP_003590684|Bacillus_tusciae_DSM_2912|Non	YP_003590684|Bacillus_tusciae_DSM_2912|Non
Merged2_2319852_68-484	WP_007987867|Pseudomonas_sp_GM48|Non	54.8	31	14	0	16	108	151	181	1.3e-03	37.0	WP_007987867|Pseudomonas_sp_GM48|Non	WP_007987867|Pseudomonas_sp_GM48|Non
Merged2_2319852_68-484	WP_019470821|Pseudomonas_sp_S13_1_2|Non	51.6	31	15	0	16	108	142	172	3.9e-03	35.4	WP_019470821|Pseudomonas_sp_S13_1_2|Non	WP_019470821|Pseudomonas_sp_S13_1_2|Non
Merged2_2319943_3-434	YP_754956|Syntrophomonas_wolfei_subsp_wolfei_str_Goettingen|Non	41.2	80	39	3	181	414	321	394	1.9e-08	53.1	YP_754956|Syntrophomonas_wolfei_subsp_wolfei_str_Goettingen|Non	YP_754956|Syntrophomonas_wolfei_subsp_wolfei_str_Goettingen|Non
Merged2_2319947_1-375	WP_018272981|Bradyrhizobium_elkanii|Non	90.4	125	12	0	1	375	190	314	8.7e-71	260.0	WP_018272981|Bradyrhizobium_elkanii|Non	WP_018272981|Bradyrhizobium_elkanii|Non
Merged2_2319947_1-375	WP_000181135|Escherichia_fergusonii|Non	72.8	125	34	0	1	375	190	314	1.6e-56	212.6	WP_000181135|Escherichia_fergusonii|Non	WP_000181135|Escherichia_fergusonii|Non
Merged2_2319947_1-375	NP_887278|Bordetella_bronchiseptica_RB50|Non	69.8	126	37	1	1	375	193	318	5.1e-55	207.6	NP_887278|Bordetella_bronchiseptica_RB50|Non	NP_887278|Bordetella_bronchiseptica_RB50|Non
Merged2_2319947_1-375	WP_008167916|Achromobacter_arsenitoxydans|Non	47.2	127	59	4	1	375	189	309	4.5e-27	114.8	WP_008167916|Achromobacter_arsenitoxydans|Non	WP_008167916|Achromobacter_arsenitoxydans|Non
Merged2_2319947_1-375	WP_010839881|Rhodococcus_rhodnii|Non	47.3	129	56	5	1	375	197	317	2.2e-26	112.5	WP_010839881|Rhodococcus_rhodnii|Non	WP_010839881|Rhodococcus_rhodnii|Non
Merged2_2319947_1-375	YP_004416765|Pusillimonas_sp_T7-7|Non	45.7	127	61	4	1	375	195	315	4.2e-25	108.2	YP_004416765|Pusillimonas_sp_T7-7|Non	YP_004416765|Pusillimonas_sp_T7-7|Non
Merged2_2319947_1-375	WP_009522394|Ralstonia_sp_PBA|Non	40.9	127	66	5	1	372	195	315	4.7e-24	104.8	WP_009522394|Ralstonia_sp_PBA|Non	WP_009522394|Ralstonia_sp_PBA|Non
Merged2_2319947_1-375	ZP_05512708|Streptomyces_hygroscopicus_ATCC_53653|Non	41.2	68	36	2	7	198	207	274	1.7e-10	59.7	ZP_05512708|Streptomyces_hygroscopicus_ATCC_53653|Non	ZP_05512708|Streptomyces_hygroscopicus_ATCC_53653|Non
Merged2_2319947_1-375	Q46372|Comamonas_testosteroni_B-356|Bph	50.0	40	18	1	1	114	210	249	2.3e-07	49.3	Q46372|Comamonas_testosteroni_B-356|Bph	Q46372|Comamonas_testosteroni_B-356|Bph
Merged2_2319947_1-375	CAA08985|Burkholderia_sp_JB1|Bph	50.0	40	18	1	1	114	210	249	2.3e-07	49.3	CAA08985|Burkholderia_sp_JB1|Bph	CAA08985|Burkholderia_sp_JB1|Bph
Merged2_2319947_1-375	YP_556409|Burkholderia_xenovorans_LB400|Bph	50.0	40	18	1	1	114	210	249	4.0e-07	48.5	YP_556409|Burkholderia_xenovorans_LB400|Bph	YP_556409|Burkholderia_xenovorans_LB400|Bph
Merged2_2319947_1-375	ABX56038|Dyella_ginsengisoli|Bph	50.0	40	18	1	1	114	215	254	5.2e-07	48.1	ABX56038|Dyella_ginsengisoli|Bph	ABX56038|Dyella_ginsengisoli|Bph
Merged2_2319947_1-375	ACF20634|Achromobacter_sp_BP3|Bph	50.0	40	18	1	1	114	210	249	5.2e-07	48.1	ACF20634|Achromobacter_sp_BP3|Bph	ACF20634|Achromobacter_sp_BP3|Bph
Merged2_2319947_1-375	Q52028|Pseudomonas_pseudoalcaligene_KF707|Bph	50.0	40	18	1	1	114	210	249	5.2e-07	48.1	Q52028|Pseudomonas_pseudoalcaligene_KF707|Bph	Q52028|Pseudomonas_pseudoalcaligene_KF707|Bph
Merged2_2319947_1-375	AAK14781|Pseudomonas_sp_Cam-1|Bph	50.0	40	18	1	1	114	210	249	5.2e-07	48.1	AAK14781|Pseudomonas_sp_Cam-1|Bph	AAK14781|Pseudomonas_sp_Cam-1|Bph
Merged2_2319947_1-375	AAC44161|Cycloclasticus_oligotrophus_RB1|Bzn	62.5	24	9	0	1	72	196	219	2.0e-06	46.2	AAC44161|Cycloclasticus_oligotrophus_RB1|Bzn	AAC44161|Cycloclasticus_oligotrophus_RB1|Bzn
Merged2_2319947_1-375	BAC79226|Bacillus_sp_JF8|Bph	47.5	40	20	1	10	126	199	238	2.6e-06	45.8	BAC79226|Bacillus_sp_JF8|Bph	BAC79226|Bacillus_sp_JF8|Bph
Merged2_2321773_1-495	WP_020514299|Actinoplanes_globisporus|Non	47.3	165	79	3	10	495	141	300	1.4e-39	156.8	WP_020514299|Actinoplanes_globisporus|Non	WP_020514299|Actinoplanes_globisporus|Non
Merged2_2321773_1-495	WP_006682301|Candidatus_Glomeribacter_gigasporarum|Non	44.9	138	68	3	10	423	142	271	6.8e-31	127.9	WP_006682301|Candidatus_Glomeribacter_gigasporarum|Non	WP_006682301|Candidatus_Glomeribacter_gigasporarum|Non
Merged2_2321773_1-495	ZP_02380924|Burkholderia_ubonensis_Bu|Non	40.8	142	76	3	10	435	142	275	2.9e-29	122.5	ZP_02380924|Burkholderia_ubonensis_Bu|Non	ZP_02380924|Burkholderia_ubonensis_Bu|Non
Merged2_2321936_462-881	WP_020423186|Amycolatopsis_sp_ATCC_39116|Non	75.9	137	33	0	10	420	1	137	1.4e-64	239.6	WP_020423186|Amycolatopsis_sp_ATCC_39116|Non	WP_020423186|Amycolatopsis_sp_ATCC_39116|Non
Merged2_2321936_462-881	WP_019810386|Saccharomonospora_halophila|Non	75.7	140	34	0	1	420	1	140	4.0e-64	238.0	WP_019810386|Saccharomonospora_halophila|Non	WP_019810386|Saccharomonospora_halophila|Non
Merged2_2321936_462-881	WP_006382490|Streptomyces_turgidiscabies|Non	74.5	137	35	0	10	420	1	137	5.2e-64	237.7	WP_006382490|Streptomyces_turgidiscabies|Non	WP_006382490|Streptomyces_turgidiscabies|Non
Merged2_2321936_462-881	YP_003135607|Saccharomonospora_viridis_DSM_43017|Non	72.1	140	39	0	1	420	1	140	8.8e-64	236.9	YP_003135607|Saccharomonospora_viridis_DSM_43017|Non	YP_003135607|Saccharomonospora_viridis_DSM_43017|Non
Merged2_2321936_462-881	WP_009153664|Saccharomonospora_marina|Non	72.7	139	38	0	1	417	1	139	7.0e-61	227.3	WP_009153664|Saccharomonospora_marina|Non	WP_009153664|Saccharomonospora_marina|Non
Merged2_2321936_462-881	WP_020114548|Streptomyces_bottropensis|Non	70.0	140	42	0	1	420	1	140	1.0e-59	223.4	WP_020114548|Streptomyces_bottropensis|Non	WP_020114548|Streptomyces_bottropensis|Non
Merged2_2321936_462-881	WP_007272405|Arthrobacter_gangotriensis|Non	67.9	140	45	0	1	420	1	140	1.5e-58	219.5	WP_007272405|Arthrobacter_gangotriensis|Non	WP_007272405|Arthrobacter_gangotriensis|Non
Merged2_2321936_462-881	YP_005329507|Blastococcus_saxobsidens_DD2|Non	66.4	140	47	0	1	420	1	140	7.2e-58	217.2	YP_005329507|Blastococcus_saxobsidens_DD2|Non	YP_005329507|Blastococcus_saxobsidens_DD2|Non
Merged2_2321936_462-881	YP_006366757|Modestobacter_marinus|Non	67.9	140	45	0	1	420	1	140	2.1e-57	215.7	YP_006366757|Modestobacter_marinus|Non	YP_006366757|Modestobacter_marinus|Non
Merged2_2321936_462-881	YP_004332523|Pseudonocardia_dioxanivorans_CB1190|Non	65.0	140	49	0	1	420	1	140	2.3e-56	212.2	YP_004332523|Pseudonocardia_dioxanivorans_CB1190|Non	YP_004332523|Pseudonocardia_dioxanivorans_CB1190|Non
Merged2_2321936_462-881	WP_020272034|Streptomyces_afghaniensis|Non	71.1	128	37	0	37	420	1	128	4.4e-55	208.0	WP_020272034|Streptomyces_afghaniensis|Non	WP_020272034|Streptomyces_afghaniensis|Non
Merged2_2321936_462-881	WP_009518971|Hydrogenophaga_sp_PBC|Non	61.6	138	53	0	1	414	1	138	2.3e-48	185.7	WP_009518971|Hydrogenophaga_sp_PBC|Non	WP_009518971|Hydrogenophaga_sp_PBC|Non
Merged2_2321936_462-881	ZP_05126291|gamma_proteobacterium_NOR5-3|Non	59.4	138	56	0	1	414	1	138	2.3e-48	185.7	ZP_05126291|gamma_proteobacterium_NOR5-3|Non	ZP_05126291|gamma_proteobacterium_NOR5-3|Non
Merged2_2321936_462-881	YP_007878396|Comamonas_sp_7D-2|Non	59.4	138	56	0	1	414	1	138	3.4e-47	181.8	YP_007878396|Comamonas_sp_7D-2|Non	YP_007878396|Comamonas_sp_7D-2|Non
Merged2_2321936_462-881	YP_994980|Verminephrobacter_eiseniae_EF01-2|Non	56.9	137	59	0	4	414	38	174	1.7e-46	179.5	YP_994980|Verminephrobacter_eiseniae_EF01-2|Non	YP_994980|Verminephrobacter_eiseniae_EF01-2|Non
Merged2_2321936_462-881	WP_007105977|Glaciecola_polaris|Non	57.2	138	59	0	1	414	1	138	6.4e-46	177.6	WP_007105977|Glaciecola_polaris|Non	WP_007105977|Glaciecola_polaris|Non
Merged2_2321936_462-881	ZP_01115430|Reinekea_sp_MED297|Non	55.8	138	61	0	1	414	1	138	8.3e-46	177.2	ZP_01115430|Reinekea_sp_MED297|Non	ZP_01115430|Reinekea_sp_MED297|Non
Merged2_2321936_462-881	YP_004487058|Delftia_sp_Cs1-4|Non	55.1	138	62	0	1	414	1	138	2.4e-45	175.6	YP_004487058|Delftia_sp_Cs1-4|Non	YP_004487058|Delftia_sp_Cs1-4|Non
Merged2_2321936_462-881	WP_008593090|Nitratireductor_pacificus|Non	55.8	138	61	0	1	414	1	138	3.2e-45	175.3	WP_008593090|Nitratireductor_pacificus|Non	WP_008593090|Nitratireductor_pacificus|Non
Merged2_2321936_462-881	YP_001792656|Leptothrix_cholodnii_SP-6|Non	54.3	138	63	0	1	414	1	138	3.2e-45	175.3	YP_001792656|Leptothrix_cholodnii_SP-6|Non	YP_001792656|Leptothrix_cholodnii_SP-6|Non
Merged2_2321936_462-881	WP_018913068|Thiomonas_sp_FB-6|Non	57.0	135	58	0	1	405	1	135	3.2e-45	175.3	WP_018913068|Thiomonas_sp_FB-6|Non	WP_018913068|Thiomonas_sp_FB-6|Non
Merged2_2321936_462-881	WP_010337697|Sphingobium_yanoikuyae|Non	55.1	138	62	0	1	414	1	138	5.4e-45	174.5	WP_010337697|Sphingobium_yanoikuyae|Non	WP_010337697|Sphingobium_yanoikuyae|Non
Merged2_2321936_462-881	YP_007878438|Comamonas_sp_7D-2|Non	56.5	138	60	0	1	414	1	138	9.2e-45	173.7	YP_007878438|Comamonas_sp_7D-2|Non	YP_007878438|Comamonas_sp_7D-2|Non
Merged2_2321936_462-881	ZP_07044364|Comamonas_testosteroni_S44|Non	55.8	138	61	0	1	414	1	138	1.2e-44	173.3	ZP_07044364|Comamonas_testosteroni_S44|Non	ZP_07044364|Comamonas_testosteroni_S44|Non
Merged2_2321936_462-881	CBA31486|Curvibacter|Non	55.6	135	60	0	1	405	1	135	2.0e-44	172.6	CBA31486|Curvibacter|Non	CBA31486|Curvibacter|Non
Merged2_2322296_461-592	YP_004305830|Polymorphum_gilvum_SL003B-26A1|Non	59.3	27	11	0	13	93	8	34	9.4e-04	35.8	YP_004305830|Polymorphum_gilvum_SL003B-26A1|Non	YP_004305830|Polymorphum_gilvum_SL003B-26A1|Non
Merged2_2323161_2-547	WP_008370421|Pseudomonas_sp_M47T1|Non	57.2	180	77	0	1	540	145	324	5.2e-64	238.0	WP_008370421|Pseudomonas_sp_M47T1|Non	WP_008370421|Pseudomonas_sp_M47T1|Non
Merged2_2323161_2-547	WP_018273384|Bradyrhizobium_elkanii|Non	57.1	182	77	1	1	546	144	324	2.2e-62	232.6	WP_018273384|Bradyrhizobium_elkanii|Non	WP_018273384|Bradyrhizobium_elkanii|Non
Merged2_2323161_2-547	WP_009026907|Bradyrhizobium_sp_ORS_375|Non	58.8	170	70	0	1	510	144	313	6.5e-59	221.1	WP_009026907|Bradyrhizobium_sp_ORS_375|Non	WP_009026907|Bradyrhizobium_sp_ORS_375|Non
Merged2_2323161_2-547	YP_001207911|Bradyrhizobium_sp_ORS278|Non	57.6	170	72	0	1	510	144	313	3.2e-58	218.8	YP_001207911|Bradyrhizobium_sp_ORS278|Non	YP_001207911|Bradyrhizobium_sp_ORS278|Non
Merged2_2323161_2-547	YP_007515777|Bradyrhizobium_oligotrophicum_S58|Non	57.6	170	72	0	1	510	144	313	5.5e-58	218.0	YP_007515777|Bradyrhizobium_oligotrophicum_S58|Non	YP_007515777|Bradyrhizobium_oligotrophicum_S58|Non
Merged2_2323161_2-547	ZP_06845399|Burkholderia_sp_Ch1-1|Non	54.3	175	80	0	1	525	144	318	7.2e-58	217.6	ZP_06845399|Burkholderia_sp_Ch1-1|Non	ZP_06845399|Burkholderia_sp_Ch1-1|Non
Merged2_2323161_2-547	WP_007611435|Bradyrhizobium_sp_WSM471|Non	60.1	163	65	0	1	489	144	306	1.6e-57	216.5	WP_007611435|Bradyrhizobium_sp_WSM471|Non	WP_007611435|Bradyrhizobium_sp_WSM471|Non
Merged2_2323161_2-547	YP_005609355|Bradyrhizobium_japonicum_USDA_6|Non	59.5	163	66	0	1	489	144	306	1.6e-57	216.5	YP_005609355|Bradyrhizobium_japonicum_USDA_6|Non	YP_005609355|Bradyrhizobium_japonicum_USDA_6|Non
Merged2_2323161_2-547	YP_001415837|Xanthobacter_autotrophicus_Py2|Non	53.8	182	74	1	1	546	144	315	4.7e-57	214.9	YP_001415837|Xanthobacter_autotrophicus_Py2|Non	YP_001415837|Xanthobacter_autotrophicus_Py2|Non
Merged2_2323161_2-547	YP_001525796|Azorhizobium_caulinodans_ORS_571|Non	52.7	182	76	1	1	546	144	315	1.8e-56	213.0	YP_001525796|Azorhizobium_caulinodans_ORS_571|Non	YP_001525796|Azorhizobium_caulinodans_ORS_571|Non
Merged2_2323161_2-547	WP_018320654|Bradyrhizobium_japonicum|Non	58.3	163	68	0	1	489	144	306	4.0e-56	211.8	WP_018320654|Bradyrhizobium_japonicum|Non	WP_018320654|Bradyrhizobium_japonicum|Non
Merged2_2323161_2-547	WP_008511539|Brucella_inopinata|Non	54.1	183	73	2	1	546	144	316	4.4e-55	208.4	WP_008511539|Brucella_inopinata|Non	WP_008511539|Brucella_inopinata|Non
Merged2_2323161_2-547	WP_017138684|Pseudomonas_fluorescens|Non	55.6	171	76	0	1	513	144	314	4.4e-55	208.4	WP_017138684|Pseudomonas_fluorescens|Non	WP_017138684|Pseudomonas_fluorescens|Non
Merged2_2323161_2-547	ZP_01550172|Stappia_aggregata_IAM_12614|Non	53.0	183	75	2	1	546	144	316	1.3e-54	206.8	ZP_01550172|Stappia_aggregata_IAM_12614|Non	ZP_01550172|Stappia_aggregata_IAM_12614|Non
Merged2_2323161_2-547	WP_018063960|Martelella_mediterranea|Non	56.9	167	70	1	1	495	144	310	1.7e-54	206.5	WP_018063960|Martelella_mediterranea|Non	WP_018063960|Martelella_mediterranea|Non
Merged2_2323161_2-547	WP_009570204|Celeribacter_baekdonensis|Non	50.8	183	79	2	1	546	144	316	3.1e-53	202.2	WP_009570204|Celeribacter_baekdonensis|Non	WP_009570204|Celeribacter_baekdonensis|Non
Merged2_2323161_2-547	ZP_05066473|Octadecabacter_antarcticus_238|Non	56.6	166	68	2	1	489	116	280	4.1e-53	201.8	ZP_05066473|Octadecabacter_antarcticus_238|Non	ZP_05066473|Octadecabacter_antarcticus_238|Non
Merged2_2323161_2-547	WP_008993105|Novosphingobium_sp_Rr_2-17|Non	51.6	182	88	0	1	546	143	324	9.1e-53	200.7	WP_008993105|Novosphingobium_sp_Rr_2-17|Non	WP_008993105|Novosphingobium_sp_Rr_2-17|Non
Merged2_2323161_2-547	WP_010139812|Oceanicola_sp_S124|Non	54.8	166	71	2	1	489	144	308	2.7e-52	199.1	WP_010139812|Oceanicola_sp_S124|Non	WP_010139812|Oceanicola_sp_S124|Non
Merged2_2323161_2-547	WP_010437420|Ruegeria_sp_TW15|Non	50.5	182	80	1	1	546	143	314	1.0e-51	197.2	WP_010437420|Ruegeria_sp_TW15|Non	WP_010437420|Ruegeria_sp_TW15|Non
Merged2_2323161_2-547	WP_020023533|gamma_proteobacterium_SCGC_AAA076-D02|Non	48.4	182	84	1	1	546	144	315	6.5e-51	194.5	WP_020023533|gamma_proteobacterium_SCGC_AAA076-D02|Non	WP_020023533|gamma_proteobacterium_SCGC_AAA076-D02|Non
Merged2_2323161_2-547	WP_018701067|Amorphus_coralli|Non	55.8	165	73	0	1	495	150	314	1.9e-50	193.0	WP_018701067|Amorphus_coralli|Non	WP_018701067|Amorphus_coralli|Non
Merged2_2323161_2-547	WP_010149770|SAR324_cluster_bacterium_JCVI-SC_AAA005|Non	48.4	182	84	1	1	546	144	315	1.6e-49	189.9	WP_010149770|SAR324_cluster_bacterium_JCVI-SC_AAA005|Non	WP_010149770|SAR324_cluster_bacterium_JCVI-SC_AAA005|Non
Merged2_2323161_2-547	WP_020053106|alpha_proteobacterium_SCGC_AAA015-N04|Non	49.2	183	82	2	1	546	144	316	3.6e-49	188.7	WP_020053106|alpha_proteobacterium_SCGC_AAA015-N04|Non	WP_020053106|alpha_proteobacterium_SCGC_AAA015-N04|Non
Merged2_2323161_2-547	WP_018522399|Streptomyces_sp_KhCrAH-244|Non	43.0	149	81	3	1	438	117	264	3.5e-28	119.0	WP_018522399|Streptomyces_sp_KhCrAH-244|Non	WP_018522399|Streptomyces_sp_KhCrAH-244|Non
Merged2_2323291_1615-2634	WP_019122681|Brevibacillus_sp_phR|Non	58.4	315	131	0	1	945	4	318	3.4e-117	415.6	WP_019122681|Brevibacillus_sp_phR|Non	WP_019122681|Brevibacillus_sp_phR|Non
Merged2_2323291_1615-2634	WP_019395282|Bacillus_endophyticus|Non	61.0	310	121	0	7	936	5	314	2.4e-115	409.5	WP_019395282|Bacillus_endophyticus|Non	WP_019395282|Bacillus_endophyticus|Non
Merged2_2323291_1615-2634	WP_019004508|Cohnella_laeviribosi|Non	58.6	314	130	0	4	945	7	320	1.1e-112	400.6	WP_019004508|Cohnella_laeviribosi|Non	WP_019004508|Cohnella_laeviribosi|Non
Merged2_2323291_1615-2634	EPZ52841|Alicyclobacillus_acidoterrestris_ATCC_49025|Non	57.4	312	133	0	7	942	14	325	3.4e-109	389.0	EPZ52841|Alicyclobacillus_acidoterrestris_ATCC_49025|Non	EPZ52841|Alicyclobacillus_acidoterrestris_ATCC_49025|Non
Merged2_2323291_1615-2634	WP_018271106|Bradyrhizobium_elkanii|Non	55.7	314	138	1	4	942	4	317	1.4e-107	383.6	WP_018271106|Bradyrhizobium_elkanii|Non	WP_018271106|Bradyrhizobium_elkanii|Non
Merged2_2323291_1615-2634	NP_770459|Bradyrhizobium_japonicum_USDA_110|Non	54.8	314	141	1	7	945	4	317	8.6e-105	374.4	NP_770459|Bradyrhizobium_japonicum_USDA_110|Non	NP_770459|Bradyrhizobium_japonicum_USDA_110|Non
Merged2_2323291_1615-2634	WP_006447594|Alicyclobacillus_hesperidum|Non	57.8	308	130	0	19	942	8	315	4.3e-104	372.1	WP_006447594|Alicyclobacillus_hesperidum|Non	WP_006447594|Alicyclobacillus_hesperidum|Non
Merged2_2323291_1615-2634	WP_019463201|Roseomonas_sp_B5|Non	55.8	310	136	1	19	945	2	311	4.3e-104	372.1	WP_019463201|Roseomonas_sp_B5|Non	WP_019463201|Roseomonas_sp_B5|Non
Merged2_2323291_1615-2634	YP_003672363|Geobacillus_sp_C56-T3|Non	55.2	308	138	0	19	942	10	317	1.6e-103	370.2	YP_003672363|Geobacillus_sp_C56-T3|Non	YP_003672363|Geobacillus_sp_C56-T3|Non
Merged2_2323291_1615-2634	ZP_05655307|Enterococcus_casseliflavus_EC20|Non	55.0	309	139	0	19	945	8	316	3.6e-103	369.0	ZP_05655307|Enterococcus_casseliflavus_EC20|Non	ZP_05655307|Enterococcus_casseliflavus_EC20|Non
Merged2_2323291_1615-2634	YP_003185016|Alicyclobacillus_acidocaldarius_subsp_acidocaldarius_DSM_446|Non	55.9	313	138	0	4	942	3	315	1.2e-101	364.0	YP_003185016|Alicyclobacillus_acidocaldarius_subsp_acidocaldarius_DSM_446|Non	YP_003185016|Alicyclobacillus_acidocaldarius_subsp_acidocaldarius_DSM_446|Non
Merged2_2323291_1615-2634	WP_004558689|Amycolatopsis_vancoresmycina|Non	55.8	312	137	1	10	942	6	317	1.5e-101	363.6	WP_004558689|Amycolatopsis_vancoresmycina|Non	WP_004558689|Amycolatopsis_vancoresmycina|Non
Merged2_2323291_1615-2634	WP_018111988|Thermus_igniterrae|Non	54.8	314	141	1	10	948	13	326	2.0e-101	363.2	WP_018111988|Thermus_igniterrae|Non	WP_018111988|Thermus_igniterrae|Non
Merged2_2323291_1615-2634	YP_003508450|Meiothermus_ruber_DSM_1279|Non	54.0	313	143	1	10	945	18	330	7.5e-101	361.3	YP_003508450|Meiothermus_ruber_DSM_1279|Non	YP_003508450|Meiothermus_ruber_DSM_1279|Non
Merged2_2323291_1615-2634	YP_002522127|Thermomicrobium_roseum_DSM_5159|Non	53.8	314	144	1	7	945	10	323	1.7e-100	360.1	YP_002522127|Thermomicrobium_roseum_DSM_5159|Non	YP_002522127|Thermomicrobium_roseum_DSM_5159|Non
Merged2_2323291_1615-2634	WP_020422912|Amycolatopsis_sp_ATCC_39116|Non	56.1	314	137	1	10	948	8	321	2.4e-99	356.3	WP_020422912|Amycolatopsis_sp_ATCC_39116|Non	WP_020422912|Amycolatopsis_sp_ATCC_39116|Non
Merged2_2323291_1615-2634	YP_005654411|Thermus_sp_CCB_US3_UF1|Non	54.3	315	143	1	10	951	15	329	3.2e-99	355.9	YP_005654411|Thermus_sp_CCB_US3_UF1|Non	YP_005654411|Thermus_sp_CCB_US3_UF1|Non
Merged2_2323291_1615-2634	WP_008836981|Mesorhizobium_alhagi|Non	53.5	316	146	1	7	951	23	338	4.1e-99	355.5	WP_008836981|Mesorhizobium_alhagi|Non	WP_008836981|Mesorhizobium_alhagi|Non
Merged2_2323291_1615-2634	WP_018461912|Thermus_oshimai|Non	54.0	315	143	2	10	951	13	326	2.7e-98	352.8	WP_018461912|Thermus_oshimai|Non	WP_018461912|Thermus_oshimai|Non
Merged2_2323291_1615-2634	YP_642989|Rubrobacter_xylanophilus_DSM_9941|Non	54.3	317	144	1	7	954	5	321	4.6e-98	352.1	YP_642989|Rubrobacter_xylanophilus_DSM_9941|Non	YP_642989|Rubrobacter_xylanophilus_DSM_9941|Non
Merged2_2323291_1615-2634	YP_004202308|Thermus_scotoductus_SA-01|Non	53.4	313	145	1	10	945	15	327	6.0e-98	351.7	YP_004202308|Thermus_scotoductus_SA-01|Non	YP_004202308|Thermus_scotoductus_SA-01|Non
Merged2_2323291_1615-2634	WP_018466294|Meiothermus_timidus|Non	52.7	317	149	1	10	957	11	327	7.8e-98	351.3	WP_018466294|Meiothermus_timidus|Non	WP_018466294|Meiothermus_timidus|Non
Merged2_2323291_1615-2634	WP_007772294|Rhizobium_sp_CF080|Non	52.4	315	149	1	1	942	1	315	1.7e-97	350.1	WP_007772294|Rhizobium_sp_CF080|Non	WP_007772294|Rhizobium_sp_CF080|Non
Merged2_2323291_1615-2634	WP_019629784|Actinomadura_atramentaria|Non	52.5	318	150	1	7	957	4	321	1.6e-95	343.6	WP_019629784|Actinomadura_atramentaria|Non	WP_019629784|Actinomadura_atramentaria|Non
Merged2_2323291_1615-2634	YP_006366741|Modestobacter_marinus|Non	53.5	312	143	2	10	942	3	313	2.8e-95	342.8	YP_006366741|Modestobacter_marinus|Non	YP_006366741|Modestobacter_marinus|Non
Merged2_2323613_3-338	YP_001204443|Bradyrhizobium_sp_ORS278|Non	66.1	109	30	1	1	327	176	277	5.6e-37	147.5	YP_001204443|Bradyrhizobium_sp_ORS278|Non	YP_001204443|Bradyrhizobium_sp_ORS278|Non
Merged2_2323613_3-338	YP_001238778|Bradyrhizobium_sp_BTAi1|Non	64.2	109	32	1	1	327	176	277	6.2e-36	144.1	YP_001238778|Bradyrhizobium_sp_BTAi1|Non	YP_001238778|Bradyrhizobium_sp_BTAi1|Non
Merged2_2323613_3-338	YP_001792718|Leptothrix_cholodnii_SP-6|Non	63.3	109	33	1	7	333	203	304	1.8e-35	142.5	YP_001792718|Leptothrix_cholodnii_SP-6|Non	YP_001792718|Leptothrix_cholodnii_SP-6|Non
Merged2_2323613_3-338	YP_934026|Azoarcus_sp_BH72|Non	65.0	103	29	1	16	324	182	277	4.0e-35	141.4	YP_934026|Azoarcus_sp_BH72|Non	YP_934026|Azoarcus_sp_BH72|Non
Merged2_2323613_3-338	WP_009550663|Burkholderiales_bacterium_JOSHI_001|Non	58.2	110	39	1	1	330	176	278	4.5e-34	137.9	WP_009550663|Burkholderiales_bacterium_JOSHI_001|Non	WP_009550663|Burkholderiales_bacterium_JOSHI_001|Non
Merged2_2323613_3-338	YP_521580|Rhodoferax_ferrireducens_T118|Non	58.3	108	42	1	1	324	176	280	1.4e-32	132.9	YP_521580|Rhodoferax_ferrireducens_T118|Non	YP_521580|Rhodoferax_ferrireducens_T118|Non
Merged2_2323613_3-338	WP_006296240|Hylemonella_gracilis|Non	58.9	107	40	1	1	321	176	278	3.2e-32	131.7	WP_006296240|Hylemonella_gracilis|Non	WP_006296240|Hylemonella_gracilis|Non
Merged2_2323613_3-338	WP_004259997|Thauera_sp_63|Non	60.0	105	35	2	16	330	182	279	5.5e-32	131.0	WP_004259997|Thauera_sp_63|Non	WP_004259997|Thauera_sp_63|Non
Merged2_2323613_3-338	WP_019575095|Curvibacter_lanceolatus|Non	59.1	110	38	1	1	330	169	271	7.1e-32	130.6	WP_019575095|Curvibacter_lanceolatus|Non	WP_019575095|Curvibacter_lanceolatus|Non
Merged2_2323613_3-338	WP_008613680|Magnetospirillum_sp_SO-1|Non	58.3	108	38	1	1	324	176	276	4.6e-31	127.9	WP_008613680|Magnetospirillum_sp_SO-1|Non	WP_008613680|Magnetospirillum_sp_SO-1|Non
Merged2_2323613_3-338	WP_016452070|Delftia_acidovorans|Non	57.5	106	41	1	7	324	178	279	6.0e-31	127.5	WP_016452070|Delftia_acidovorans|Non	WP_016452070|Delftia_acidovorans|Non
Merged2_2323613_3-338	ZP_00208061|Magnetospirillum_magnetotacticum_MS-1|Non	57.7	111	40	1	1	333	176	279	6.0e-31	127.5	ZP_00208061|Magnetospirillum_magnetotacticum_MS-1|Non	ZP_00208061|Magnetospirillum_magnetotacticum_MS-1|Non
Merged2_2323613_3-338	YP_001561945|Delftia_acidovorans_SPH-1|Non	57.5	106	41	1	7	324	178	279	7.9e-31	127.1	YP_001561945|Delftia_acidovorans_SPH-1|Non	YP_001561945|Delftia_acidovorans_SPH-1|Non
Merged2_2323613_3-338	WP_010464378|Acidovorax_radicis|Non	55.6	108	44	1	1	324	176	279	1.8e-30	125.9	WP_010464378|Acidovorax_radicis|Non	WP_010464378|Acidovorax_radicis|Non
Merged2_2323613_3-338	YP_419621|Magnetospirillum_magneticum_AMB-1|Non	56.5	108	40	1	1	324	176	276	2.3e-30	125.6	YP_419621|Magnetospirillum_magneticum_AMB-1|Non	YP_419621|Magnetospirillum_magneticum_AMB-1|Non
Merged2_2323613_3-338	YP_982956|Polaromonas_naphthalenivorans_CJ2|Non	53.6	110	48	1	1	330	176	282	6.7e-30	124.0	YP_982956|Polaromonas_naphthalenivorans_CJ2|Non	YP_982956|Polaromonas_naphthalenivorans_CJ2|Non
Merged2_2323613_3-338	YP_004836884|Sphingobium_sp_SYK-6|Non	54.6	108	42	1	1	324	177	277	4.0e-27	114.8	YP_004836884|Sphingobium_sp_SYK-6|Non	YP_004836884|Sphingobium_sp_SYK-6|Non
Merged2_2323613_3-338	ZP_01015960|Rhodobacterales_bacterium_HTCC2654|Non	50.9	110	47	1	1	330	179	281	1.5e-26	112.8	ZP_01015960|Rhodobacterales_bacterium_HTCC2654|Non	ZP_01015960|Rhodobacterales_bacterium_HTCC2654|Non
Merged2_2323613_3-338	YP_004986251|Azospirillum_brasilense_Sp245|Non	51.8	110	46	1	1	330	177	279	5.8e-26	110.9	YP_004986251|Azospirillum_brasilense_Sp245|Non	YP_004986251|Azospirillum_brasilense_Sp245|Non
Merged2_2323613_3-338	ZP_01984563|Vibrio_harveyi_HY01|Non	53.7	108	43	1	1	324	177	277	7.6e-26	110.5	ZP_01984563|Vibrio_harveyi_HY01|Non	ZP_01984563|Vibrio_harveyi_HY01|Non
Merged2_2323613_3-338	WP_020681608|Marinobacterium_rhizophilum|Non	52.3	109	45	1	1	327	177	278	1.0e-25	110.2	WP_020681608|Marinobacterium_rhizophilum|Non	WP_020681608|Marinobacterium_rhizophilum|Non
Merged2_2323613_3-338	ZP_01115419|Reinekea_sp_MED297|Non	53.3	107	43	1	1	321	177	276	1.3e-25	109.8	ZP_01115419|Reinekea_sp_MED297|Non	ZP_01115419|Reinekea_sp_MED297|Non
Merged2_2323613_3-338	ZP_05876316|Vibrio_furnissii_CIP_102972|Non	55.3	103	39	2	16	324	182	277	1.4e-24	106.3	ZP_05876316|Vibrio_furnissii_CIP_102972|Non	ZP_05876316|Vibrio_furnissii_CIP_102972|Non
Merged2_2323613_3-338	YP_001342752|Marinomonas_sp_MWYL1|Non	50.5	107	46	1	1	321	177	276	1.4e-24	106.3	YP_001342752|Marinomonas_sp_MWYL1|Non	YP_001342752|Marinomonas_sp_MWYL1|Non
Merged2_2323613_3-338	YP_004538829|Novosphingobium_sp_PP1Y|Non	52.9	104	42	2	13	324	181	277	2.5e-24	105.5	YP_004538829|Novosphingobium_sp_PP1Y|Non	YP_004538829|Novosphingobium_sp_PP1Y|Non
Merged2_2324082_37-465	WP_007688102|Novosphingobium_sp_AP12|Non	73.4	109	29	0	100	426	172	280	4.2e-45	174.9	WP_007688102|Novosphingobium_sp_AP12|Non	WP_007688102|Novosphingobium_sp_AP12|Non
Merged2_2324082_37-465	YP_779688|Rhodopseudomonas_palustris_BisA53|Non	70.3	111	28	1	97	414	171	281	4.7e-44	171.4	YP_779688|Rhodopseudomonas_palustris_BisA53|Non	YP_779688|Rhodopseudomonas_palustris_BisA53|Non
Merged2_2324082_37-465	WP_008250902|gamma_proteobacterium_BDW918|Non	69.8	106	32	0	97	414	171	276	7.9e-44	170.6	WP_008250902|gamma_proteobacterium_BDW918|Non	WP_008250902|gamma_proteobacterium_BDW918|Non
Merged2_2324082_37-465	WP_010464342|Acidovorax_radicis|Non	67.6	111	31	1	97	414	175	285	3.0e-43	168.7	WP_010464342|Acidovorax_radicis|Non	WP_010464342|Acidovorax_radicis|Non
Merged2_2324082_37-465	ZP_06358360|Rhodopseudomonas_palustris_DX-1|Non	67.3	110	31	1	100	414	172	281	3.9e-43	168.3	ZP_06358360|Rhodopseudomonas_palustris_DX-1|Non	ZP_06358360|Rhodopseudomonas_palustris_DX-1|Non
Merged2_2324082_37-465	YP_001994146|Rhodopseudomonas_palustris_TIE-1|Non	67.3	110	31	1	100	414	172	281	5.1e-43	167.9	YP_001994146|Rhodopseudomonas_palustris_TIE-1|Non	YP_001994146|Rhodopseudomonas_palustris_TIE-1|Non
Merged2_2324082_37-465	WP_018913068|Thiomonas_sp_FB-6|Non	70.3	111	28	1	97	414	171	281	5.1e-43	167.9	WP_018913068|Thiomonas_sp_FB-6|Non	WP_018913068|Thiomonas_sp_FB-6|Non
Merged2_2324082_37-465	WP_020560691|Thiothrix_flexilis|Non	71.7	106	30	0	97	414	171	276	6.7e-43	167.5	WP_020560691|Thiothrix_flexilis|Non	WP_020560691|Thiothrix_flexilis|Non
Merged2_2324082_37-465	WP_019575082|Curvibacter_lanceolatus|Non	67.9	112	30	1	97	414	175	286	8.8e-43	167.2	WP_019575082|Curvibacter_lanceolatus|Non	WP_019575082|Curvibacter_lanceolatus|Non
Merged2_2324082_37-465	WP_009520073|Hydrogenophaga_sp_PBC|Non	67.6	111	31	1	97	414	171	281	1.1e-42	166.8	WP_009520073|Hydrogenophaga_sp_PBC|Non	WP_009520073|Hydrogenophaga_sp_PBC|Non
Merged2_2324082_37-465	WP_017183325|Sphingobium_xenophagum|Non	68.5	108	34	0	97	420	171	278	1.5e-42	166.4	WP_017183325|Sphingobium_xenophagum|Non	WP_017183325|Sphingobium_xenophagum|Non
Merged2_2324082_37-465	YP_484494|Rhodopseudomonas_palustris_HaA2|Non	67.3	110	31	1	100	414	172	281	1.5e-42	166.4	YP_484494|Rhodopseudomonas_palustris_HaA2|Non	YP_484494|Rhodopseudomonas_palustris_HaA2|Non
Merged2_2324082_37-465	P22636|Sphingomonas_paucimobilis_SYK-6|Pca	65.7	108	37	0	97	420	173	280	1.5e-42	166.4	P22636|Sphingomonas_paucimobilis_SYK-6|Pca	P22636|Sphingomonas_paucimobilis_SYK-6|Pca
Merged2_2324082_37-465	YP_663439|Pseudoalteromonas_atlantica_T6c|Non	68.9	106	33	0	97	414	171	276	2.0e-42	166.0	YP_663439|Pseudoalteromonas_atlantica_T6c|Non	YP_663439|Pseudoalteromonas_atlantica_T6c|Non
Merged2_2324082_37-465	WP_018575487|Oligella_ureolytica|Non	69.8	106	32	0	97	414	171	276	2.6e-42	165.6	WP_018575487|Oligella_ureolytica|Non	WP_018575487|Oligella_ureolytica|Non
Merged2_2324082_37-465	YP_004555986|Sphingobium_chlorophenolicum_L-1|Non	68.6	105	33	0	100	414	172	276	4.4e-42	164.9	YP_004555986|Sphingobium_chlorophenolicum_L-1|Non	YP_004555986|Sphingobium_chlorophenolicum_L-1|Non
Merged2_2324082_37-465	WP_006959332|Sphingobium_japonicum|Non	65.7	108	37	0	97	420	171	278	5.7e-42	164.5	WP_006959332|Sphingobium_japonicum|Non	WP_006959332|Sphingobium_japonicum|Non
Merged2_2324082_37-465	YP_521615|Rhodoferax_ferrireducens_T118|Non	64.2	120	29	1	97	414	171	290	7.4e-42	164.1	YP_521615|Rhodoferax_ferrireducens_T118|Non	YP_521615|Rhodoferax_ferrireducens_T118|Non
Merged2_2324082_37-465	YP_003819047|Brevundimonas_subvibrioides_ATCC_15264|Non	68.2	107	34	0	100	420	172	278	9.7e-42	163.7	YP_003819047|Brevundimonas_subvibrioides_ATCC_15264|Non	YP_003819047|Brevundimonas_subvibrioides_ATCC_15264|Non
Merged2_2324082_37-465	WP_017181928|Sphingobium_xenophagum|Non	66.4	107	36	0	100	420	172	278	9.7e-42	163.7	WP_017181928|Sphingobium_xenophagum|Non	WP_017181928|Sphingobium_xenophagum|Non
Merged2_2324082_37-465	WP_008995901|Novosphingobium_sp_Rr_2-17|Non	66.1	109	37	0	100	426	174	282	1.3e-41	163.3	WP_008995901|Novosphingobium_sp_Rr_2-17|Non	WP_008995901|Novosphingobium_sp_Rr_2-17|Non
Merged2_2324082_37-465	ZP_05126811|gamma_proteobacterium_NOR5-3|Non	70.8	106	31	0	97	414	173	278	1.7e-41	162.9	ZP_05126811|gamma_proteobacterium_NOR5-3|Non	ZP_05126811|gamma_proteobacterium_NOR5-3|Non
Merged2_2324082_37-465	YP_994980|Verminephrobacter_eiseniae_EF01-2|Non	61.0	123	31	1	97	414	207	329	1.7e-41	162.9	YP_994980|Verminephrobacter_eiseniae_EF01-2|Non	YP_994980|Verminephrobacter_eiseniae_EF01-2|Non
Merged2_2324082_37-465	YP_004833312|Sphingobium_sp_SYK-6|Non	67.9	106	34	0	103	420	173	278	2.2e-41	162.5	YP_004833312|Sphingobium_sp_SYK-6|Non	YP_004833312|Sphingobium_sp_SYK-6|Non
Merged2_2324082_37-465	YP_004487058|Delftia_sp_Cs1-4|Non	66.7	111	32	1	97	414	171	281	2.8e-41	162.2	YP_004487058|Delftia_sp_Cs1-4|Non	YP_004487058|Delftia_sp_Cs1-4|Non
Merged2_2324334_3-323	WP_018465969|Meiothermus_timidus|Non	56.1	107	47	0	1	321	62	168	1.9e-34	139.0	WP_018465969|Meiothermus_timidus|Non	WP_018465969|Meiothermus_timidus|Non
Merged2_2324334_3-323	YP_003508317|Meiothermus_ruber_DSM_1279|Non	57.0	107	46	0	1	321	67	173	3.6e-33	134.8	YP_003508317|Meiothermus_ruber_DSM_1279|Non	YP_003508317|Meiothermus_ruber_DSM_1279|Non
Merged2_2324334_3-323	YP_002546777|Agrobacterium_radiobacter_K84|Non	51.4	107	52	0	1	321	67	173	1.1e-32	133.3	YP_002546777|Agrobacterium_radiobacter_K84|Non	YP_002546777|Agrobacterium_radiobacter_K84|Non
Merged2_2324334_3-323	YP_644991|Rubrobacter_xylanophilus_DSM_9941|Non	51.4	107	52	0	1	321	85	191	3.1e-32	131.7	YP_644991|Rubrobacter_xylanophilus_DSM_9941|Non	YP_644991|Rubrobacter_xylanophilus_DSM_9941|Non
Merged2_2324334_3-323	YP_145489|Thermus_thermophilus_HB8|Non	43.9	107	60	0	1	321	70	176	2.8e-25	108.6	YP_145489|Thermus_thermophilus_HB8|Non	YP_145489|Thermus_thermophilus_HB8|Non
Merged2_2324334_3-323	YP_004239548|Arthrobacter_phenanthrenivorans_Sphe3|Non	46.2	106	57	0	4	321	67	172	8.9e-24	103.6	YP_004239548|Arthrobacter_phenanthrenivorans_Sphe3|Non	YP_004239548|Arthrobacter_phenanthrenivorans_Sphe3|Non
Merged2_2324334_3-323	YP_002489589|Arthrobacter_chlorophenolicus_A6|Non	45.3	106	58	0	4	321	67	172	1.2e-23	103.2	YP_002489589|Arthrobacter_chlorophenolicus_A6|Non	YP_002489589|Arthrobacter_chlorophenolicus_A6|Non
Merged2_2324334_3-323	YP_006061640|Thermus_thermophilus_JL-18|Non	42.1	107	62	0	1	321	67	173	1.2e-23	103.2	YP_006061640|Thermus_thermophilus_JL-18|Non	YP_006061640|Thermus_thermophilus_JL-18|Non
Merged2_2324334_3-323	YP_001634965|Chloroflexus_aurantiacus_J-10-fl|Non	41.1	107	63	0	1	321	69	175	2.0e-23	102.4	YP_001634965|Chloroflexus_aurantiacus_J-10-fl|Non	YP_001634965|Chloroflexus_aurantiacus_J-10-fl|Non
Merged2_2324334_3-323	YP_005444036|Caldilinea_aerophila_DSM_14535|Non	40.2	107	64	0	1	321	69	175	5.8e-23	100.9	YP_005444036|Caldilinea_aerophila_DSM_14535|Non	YP_005444036|Caldilinea_aerophila_DSM_14535|Non
Merged2_2324334_3-323	YP_642989|Rubrobacter_xylanophilus_DSM_9941|Non	41.1	107	63	0	1	321	71	177	1.7e-22	99.4	YP_642989|Rubrobacter_xylanophilus_DSM_9941|Non	YP_642989|Rubrobacter_xylanophilus_DSM_9941|Non
Merged2_2324334_3-323	WP_017549789|Salinicoccus_carnicancri|Non	40.2	107	64	0	1	321	71	177	3.2e-21	95.1	WP_017549789|Salinicoccus_carnicancri|Non	WP_017549789|Salinicoccus_carnicancri|Non
Merged2_2324334_3-323	YP_004224587|Microbacterium_testaceum_StLB037|Non	47.2	106	55	1	4	321	67	171	7.1e-21	94.0	YP_004224587|Microbacterium_testaceum_StLB037|Non	YP_004224587|Microbacterium_testaceum_StLB037|Non
Merged2_2324334_3-323	YP_004654058|Runella_slithyformis_DSM_19594|Non	45.5	101	53	2	1	300	69	168	9.2e-21	93.6	YP_004654058|Runella_slithyformis_DSM_19594|Non	YP_004654058|Runella_slithyformis_DSM_19594|Non
Merged2_2324334_3-323	WP_020606827|Spirosoma_spitsbergense|Non	48.9	92	45	2	1	273	70	160	1.1e-18	86.7	WP_020606827|Spirosoma_spitsbergense|Non	WP_020606827|Spirosoma_spitsbergense|Non
Merged2_2324334_3-323	YP_006875481|Emticicia_oligotrophica_DSM_17448|Non	43.6	101	55	2	1	300	69	168	5.6e-18	84.3	YP_006875481|Emticicia_oligotrophica_DSM_17448|Non	YP_006875481|Emticicia_oligotrophica_DSM_17448|Non
Merged2_2324334_3-323	WP_018618625|Spirosoma_luteum|Non	46.7	92	47	2	1	273	70	160	5.6e-18	84.3	WP_018618625|Spirosoma_luteum|Non	WP_018618625|Spirosoma_luteum|Non
Merged2_2324334_3-323	YP_003386396|Spirosoma_linguale_DSM_74|Non	44.4	90	50	0	4	273	70	159	1.5e-15	76.3	YP_003386396|Spirosoma_linguale_DSM_74|Non	YP_003386396|Spirosoma_linguale_DSM_74|Non
Merged2_2325611_233-667	YP_001861033|Burkholderia_phymatum_STM815|Non	62.5	144	54	0	1	432	1	144	4.9e-57	214.5	YP_001861033|Burkholderia_phymatum_STM815|Non	YP_001861033|Burkholderia_phymatum_STM815|Non
Merged2_2325611_233-667	ZP_01011465|Maritimibacter_alkaliphilus_HTCC2654|Non	61.4	145	55	1	1	432	1	145	2.8e-52	198.7	ZP_01011465|Maritimibacter_alkaliphilus_HTCC2654|Non	ZP_01011465|Maritimibacter_alkaliphilus_HTCC2654|Non
Merged2_2325611_233-667	YP_004331506|Pseudonocardia_dioxanivorans_CB1190|Non	59.3	145	58	1	1	432	1	145	5.2e-51	194.5	YP_004331506|Pseudonocardia_dioxanivorans_CB1190|Non	YP_004331506|Pseudonocardia_dioxanivorans_CB1190|Non
Merged2_2325611_233-667	YP_001861032|Burkholderia_phymatum_STM815|Non	56.6	145	63	0	1	435	1	145	6.8e-51	194.1	YP_001861032|Burkholderia_phymatum_STM815|Non	YP_001861032|Burkholderia_phymatum_STM815|Non
Merged2_2325611_233-667	AAT99362|Sphingomonas_sp_tfd44|Non	55.9	145	64	0	1	435	1	145	2.0e-50	192.6	AAT99362|Sphingomonas_sp_tfd44|Non	AAT99362|Sphingomonas_sp_tfd44|Non
Merged2_2325611_233-667	WP_007759357|Rhizobium_sp_CF080|Non	54.8	146	65	1	1	435	1	146	2.6e-50	192.2	WP_007759357|Rhizobium_sp_CF080|Non	WP_007759357|Rhizobium_sp_CF080|Non
Merged2_2325611_233-667	WP_006159374|Cupriavidus_basilensis|Non	55.2	145	65	0	1	435	1	145	2.2e-49	189.1	WP_006159374|Cupriavidus_basilensis|Non	WP_006159374|Cupriavidus_basilensis|Non
Merged2_2325611_233-667	YP_299968|Ralstonia_eutropha_JMP134|Non	56.2	146	63	1	1	435	1	146	9.2e-48	183.7	YP_299968|Ralstonia_eutropha_JMP134|Non	YP_299968|Ralstonia_eutropha_JMP134|Non
Merged2_2325611_233-667	WP_019521458|Streptomyces_sp_FxanaD5|Non	54.1	146	66	1	1	435	1	146	1.6e-47	183.0	WP_019521458|Streptomyces_sp_FxanaD5|Non	WP_019521458|Streptomyces_sp_FxanaD5|Non
Merged2_2325611_233-667	YP_006667511|Gordonia_sp_KTR9|Non	56.9	144	62	0	4	435	1	144	2.7e-47	182.2	YP_006667511|Gordonia_sp_KTR9|Non	YP_006667511|Gordonia_sp_KTR9|Non
Merged2_2325611_233-667	WP_020656379|Massilia_niastensis|Non	51.7	145	69	1	4	435	1	145	2.3e-46	179.1	WP_020656379|Massilia_niastensis|Non	WP_020656379|Massilia_niastensis|Non
Merged2_2325611_233-667	ZP_03542810|Comamonas_testosteroni_KF-1|Non	51.4	146	70	1	1	435	1	146	3.9e-46	178.3	ZP_03542810|Comamonas_testosteroni_KF-1|Non	ZP_03542810|Comamonas_testosteroni_KF-1|Non
Merged2_2325611_233-667	EPZ52966|Alicyclobacillus_acidoterrestris_ATCC_49025|Non	52.1	146	69	1	1	435	1	146	5.0e-46	177.9	EPZ52966|Alicyclobacillus_acidoterrestris_ATCC_49025|Non	EPZ52966|Alicyclobacillus_acidoterrestris_ATCC_49025|Non
Merged2_2325611_233-667	YP_004333721|Pseudonocardia_dioxanivorans|Non	54.7	139	62	1	1	414	1	139	6.6e-46	177.6	YP_004333721|Pseudonocardia_dioxanivorans|Non	YP_004333721|Pseudonocardia_dioxanivorans|Non
Merged2_2325611_233-667	WP_008250861|gamma_proteobacterium_BDW918|Non	54.5	145	65	1	1	432	1	145	1.4e-43	169.9	WP_008250861|gamma_proteobacterium_BDW918|Non	WP_008250861|gamma_proteobacterium_BDW918|Non
Merged2_2325611_233-667	YP_001628854|Bordetella_petrii_DSM_12804|Non	51.7	145	69	1	1	432	1	145	6.8e-43	167.5	YP_001628854|Bordetella_petrii_DSM_12804|Non	YP_001628854|Bordetella_petrii_DSM_12804|Non
Merged2_2325611_233-667	WP_017525099|Pusillimonas_noertemannii|Non	51.4	142	68	1	13	435	6	147	8.9e-43	167.2	WP_017525099|Pusillimonas_noertemannii|Non	WP_017525099|Pusillimonas_noertemannii|Non
Merged2_2325611_233-667	ZP_03542790|Comamonas_testosteroni_KF-1|Non	51.7	145	69	1	1	432	1	145	1.2e-42	166.8	ZP_03542790|Comamonas_testosteroni_KF-1|Non	ZP_03542790|Comamonas_testosteroni_KF-1|Non
Merged2_2325611_233-667	YP_548741|Polaromonas_sp_JS666|Non	52.4	145	68	1	1	432	1	145	1.2e-42	166.8	YP_548741|Polaromonas_sp_JS666|Non	YP_548741|Polaromonas_sp_JS666|Non
Merged2_2325611_233-667	YP_004333941|Pseudonocardia_dioxanivorans_CB1190|Non	51.0	157	64	2	1	432	1	157	2.0e-42	166.0	YP_004333941|Pseudonocardia_dioxanivorans_CB1190|Non	YP_004333941|Pseudonocardia_dioxanivorans_CB1190|Non
Merged2_2325611_233-667	YP_004487047|Delftia_sp_Cs1-4|Non	50.3	145	71	1	1	432	1	145	2.0e-42	166.0	YP_004487047|Delftia_sp_Cs1-4|Non	YP_004487047|Delftia_sp_Cs1-4|Non
Merged2_2325611_233-667	WP_017953881|SAR202_cluster_bacterium_SCGC_AAA240-N13|Non	51.0	145	70	1	1	435	1	144	2.6e-42	165.6	WP_017953881|SAR202_cluster_bacterium_SCGC_AAA240-N13|Non	WP_017953881|SAR202_cluster_bacterium_SCGC_AAA240-N13|Non
Merged2_2325611_233-667	YP_001116718|Burkholderia_vietnamiensis_G4|Pht	51.0	145	70	1	1	432	1	145	2.6e-42	165.6	YP_001116718|Burkholderia_vietnamiensis_G4|Pht	YP_001116718|Burkholderia_vietnamiensis_G4|Pht
Merged2_2325611_233-667	WP_017727780|Bacillus_sp_L1|Non	46.6	146	77	1	1	435	1	146	3.4e-42	165.2	WP_017727780|Bacillus_sp_L1|Non	WP_017727780|Bacillus_sp_L1|Non
Merged2_2325611_233-667	YP_002979846|Ralstonia_pickettii_12D|Non	51.7	145	69	1	1	432	1	145	3.4e-42	165.2	YP_002979846|Ralstonia_pickettii_12D|Non	YP_002979846|Ralstonia_pickettii_12D|Non
Merged2_2325668_2-67	YP_003199473|Nakamurella_multipartita_DSM_44233|Non	95.5	22	1	0	1	66	1	22	2.9e-06	43.1	YP_003199473|Nakamurella_multipartita_DSM_44233|Non	YP_003199473|Nakamurella_multipartita_DSM_44233|Non
Merged2_2325668_2-67	WP_020512649|Actinoplanes_globisporus|Non	86.4	22	3	0	1	66	1	22	4.2e-05	39.3	WP_020512649|Actinoplanes_globisporus|Non	WP_020512649|Actinoplanes_globisporus|Non
Merged2_2325668_2-67	WP_020545991|Nonomuraea_coxensis|Non	81.8	22	4	0	1	66	1	22	7.2e-05	38.5	WP_020545991|Nonomuraea_coxensis|Non	WP_020545991|Nonomuraea_coxensis|Non
Merged2_2325668_2-67	YP_003110595|Acidimicrobium_ferrooxidans_DSM_10331|Non	77.3	22	5	0	1	66	1	22	9.5e-05	38.1	YP_003110595|Acidimicrobium_ferrooxidans_DSM_10331|Non	YP_003110595|Acidimicrobium_ferrooxidans_DSM_10331|Non
Merged2_2325668_2-67	YP_004336475|Pseudonocardia_dioxanivorans_CB1190|Non	77.3	22	5	0	1	66	1	22	1.2e-04	37.7	YP_004336475|Pseudonocardia_dioxanivorans_CB1190|Non	YP_004336475|Pseudonocardia_dioxanivorans_CB1190|Non
Merged2_2325668_2-67	WP_017981459|Amycolatopsis_methanolica|Non	77.3	22	5	0	1	66	1	22	1.2e-04	37.7	WP_017981459|Amycolatopsis_methanolica|Non	WP_017981459|Amycolatopsis_methanolica|Non
Merged2_2325668_2-67	WP_006725899|Agrobacterium_albertimagni|Non	63.6	22	8	0	1	66	1	22	4.7e-04	35.8	WP_006725899|Agrobacterium_albertimagni|Non	WP_006725899|Agrobacterium_albertimagni|Non
Merged2_2325924_1909-2109	WP_020516893|Actinoplanes_globisporus|Non	90.8	65	6	0	1	195	250	314	4.6e-34	137.1	WP_020516893|Actinoplanes_globisporus|Non	WP_020516893|Actinoplanes_globisporus|Non
Merged2_2325924_1909-2109	WP_019629784|Actinomadura_atramentaria|Non	87.9	66	8	0	1	198	252	317	2.3e-33	134.8	WP_019629784|Actinomadura_atramentaria|Non	WP_019629784|Actinomadura_atramentaria|Non
Merged2_2325924_1909-2109	WP_020422912|Amycolatopsis_sp_ATCC_39116|Non	87.7	65	8	0	1	195	255	319	1.5e-32	132.1	WP_020422912|Amycolatopsis_sp_ATCC_39116|Non	WP_020422912|Amycolatopsis_sp_ATCC_39116|Non
Merged2_2325924_1909-2109	WP_004558689|Amycolatopsis_vancoresmycina|Non	84.8	66	10	0	1	198	253	318	1.5e-32	132.1	WP_004558689|Amycolatopsis_vancoresmycina|Non	WP_004558689|Amycolatopsis_vancoresmycina|Non
Merged2_2325924_1909-2109	WP_003802812|Arthrobacter_globiformis|Non	83.1	65	11	0	1	195	251	315	7.3e-32	129.8	WP_003802812|Arthrobacter_globiformis|Non	WP_003802812|Arthrobacter_globiformis|Non
Merged2_2325924_1909-2109	WP_009327225|Streptomyces_ipomoeae|Non	87.7	65	8	0	1	195	251	315	1.6e-31	128.6	WP_009327225|Streptomyces_ipomoeae|Non	WP_009327225|Streptomyces_ipomoeae|Non
Merged2_2325924_1909-2109	WP_019927660|Nocardia_sp_BMG111209|Non	88.9	63	7	0	1	189	250	312	1.6e-31	128.6	WP_019927660|Nocardia_sp_BMG111209|Non	WP_019927660|Nocardia_sp_BMG111209|Non
Merged2_2325924_1909-2109	NP_770459|Bradyrhizobium_japonicum_USDA_110|Non	83.1	65	11	0	1	195	252	316	2.1e-31	128.3	NP_770459|Bradyrhizobium_japonicum_USDA_110|Non	NP_770459|Bradyrhizobium_japonicum_USDA_110|Non
Merged2_2325924_1909-2109	WP_009155217|Saccharomonospora_marina|Non	86.2	65	9	0	1	195	250	314	2.1e-31	128.3	WP_009155217|Saccharomonospora_marina|Non	WP_009155217|Saccharomonospora_marina|Non
Merged2_2325924_1909-2109	WP_005237880|Rhodococcus_opacus|Non	80.3	66	13	0	1	198	254	319	2.8e-31	127.9	WP_005237880|Rhodococcus_opacus|Non	WP_005237880|Rhodococcus_opacus|Non
Merged2_2325924_1909-2109	YP_004815098|Streptomyces_violaceusniger_Tu_4113|Non	84.6	65	10	0	1	195	251	315	2.8e-31	127.9	YP_004815098|Streptomyces_violaceusniger_Tu_4113|Non	YP_004815098|Streptomyces_violaceusniger_Tu_4113|Non
Merged2_2325924_1909-2109	NP_822791|Streptomyces_avermitilis_MA-4680|Non	86.2	65	9	0	1	195	251	315	3.6e-31	127.5	NP_822791|Streptomyces_avermitilis_MA-4680|Non	NP_822791|Streptomyces_avermitilis_MA-4680|Non
Merged2_2325924_1909-2109	ZP_05542918|Streptomyces_griseoflavus_Tu4000|Non	86.2	65	9	0	1	195	251	315	3.6e-31	127.5	ZP_05542918|Streptomyces_griseoflavus_Tu4000|Non	ZP_05542918|Streptomyces_griseoflavus_Tu4000|Non
Merged2_2325924_1909-2109	WP_020545901|Nonomuraea_coxensis|Non	84.6	65	10	0	1	195	251	315	3.6e-31	127.5	WP_020545901|Nonomuraea_coxensis|Non	WP_020545901|Nonomuraea_coxensis|Non
Merged2_2325924_1909-2109	WP_018271106|Bradyrhizobium_elkanii|Non	81.5	65	12	0	1	195	253	317	4.7e-31	127.1	WP_018271106|Bradyrhizobium_elkanii|Non	WP_018271106|Bradyrhizobium_elkanii|Non
Merged2_2325924_1909-2109	WP_006373677|Streptomyces_turgidiscabies|Non	84.6	65	10	0	1	195	251	315	4.7e-31	127.1	WP_006373677|Streptomyces_turgidiscabies|Non	WP_006373677|Streptomyces_turgidiscabies|Non
Merged2_2325924_1909-2109	WP_020389729|Kribbella_catacumbae|Non	87.3	63	8	0	1	189	250	312	4.7e-31	127.1	WP_020389729|Kribbella_catacumbae|Non	WP_020389729|Kribbella_catacumbae|Non
Merged2_2325924_1909-2109	WP_019463201|Roseomonas_sp_B5|Non	84.1	63	10	0	1	189	246	308	1.1e-30	125.9	WP_019463201|Roseomonas_sp_B5|Non	WP_019463201|Roseomonas_sp_B5|Non
Merged2_2325924_1909-2109	ZP_06921346|Streptomyces_sviceus_ATCC_29083|Non	84.6	65	10	0	1	195	251	315	4.0e-30	124.0	ZP_06921346|Streptomyces_sviceus_ATCC_29083|Non	ZP_06921346|Streptomyces_sviceus_ATCC_29083|Non
Merged2_2325924_1909-2109	EPX87446|Rubellimicrobium_thermophilum_DSM_16684|Non	81.5	65	12	0	1	195	253	317	5.2e-30	123.6	EPX87446|Rubellimicrobium_thermophilum_DSM_16684|Non	EPX87446|Rubellimicrobium_thermophilum_DSM_16684|Non
Merged2_2325924_1909-2109	WP_020127399|Streptomyces_sp_303MFCol52|Non	83.1	65	11	0	1	195	251	315	5.2e-30	123.6	WP_020127399|Streptomyces_sp_303MFCol52|Non	WP_020127399|Streptomyces_sp_303MFCol52|Non
Merged2_2325924_1909-2109	CCF20908|Rhizobium_sp|Non	81.5	65	12	0	1	195	250	314	8.9e-30	122.9	CCF20908|Rhizobium_sp|Non	CCF20908|Rhizobium_sp|Non
Merged2_2325924_1909-2109	YP_004899846|Pelagibacterium_halotolerans_B2|Non	80.0	65	13	0	1	195	253	317	1.2e-29	122.5	YP_004899846|Pelagibacterium_halotolerans_B2|Non	YP_004899846|Pelagibacterium_halotolerans_B2|Non
Merged2_2325924_1909-2109	WP_003593968|Rhizobium_leguminosarum|Non	78.5	65	14	0	1	195	251	315	2.6e-29	121.3	WP_003593968|Rhizobium_leguminosarum|Non	WP_003593968|Rhizobium_leguminosarum|Non
Merged2_2325924_1909-2109	YP_002544917|Agrobacterium_radiobacter_K84|Non	78.5	65	14	0	1	195	251	315	3.4e-29	120.9	YP_002544917|Agrobacterium_radiobacter_K84|Non	YP_002544917|Agrobacterium_radiobacter_K84|Non
Merged2_2326104_937-1842	YP_008011477|Amycolatopsis_orientalis_HCCB10007|Non	86.3	299	41	0	1	897	1	299	2.7e-158	552.0	YP_008011477|Amycolatopsis_orientalis_HCCB10007|Non	YP_008011477|Amycolatopsis_orientalis_HCCB10007|Non
Merged2_2326104_937-1842	YP_003764721|Amycolatopsis_mediterranei_U32|Non	86.6	299	40	0	1	897	1	299	2.3e-157	548.9	YP_003764721|Amycolatopsis_mediterranei_U32|Non	YP_003764721|Amycolatopsis_mediterranei_U32|Non
Merged2_2326104_937-1842	WP_009153878|Saccharomonospora_marina|Non	84.4	301	47	0	1	903	1	301	6.2e-155	540.8	WP_009153878|Saccharomonospora_marina|Non	WP_009153878|Saccharomonospora_marina|Non
Merged2_2326104_937-1842	ZP_05478506|Streptomyces_sp_AA4|Non	85.6	299	43	0	1	897	1	299	3.1e-154	538.5	ZP_05478506|Streptomyces_sp_AA4|Non	ZP_05478506|Streptomyces_sp_AA4|Non
Merged2_2326104_937-1842	WP_020418776|Amycolatopsis_sp_ATCC_39116|Non	85.5	297	43	0	1	891	1	297	3.4e-153	535.0	WP_020418776|Amycolatopsis_sp_ATCC_39116|Non	WP_020418776|Amycolatopsis_sp_ATCC_39116|Non
Merged2_2326104_937-1842	CAA06026|Rhodococcus_rhodochrous|Dhb	84.2	297	47	0	1	891	1	297	4.4e-153	534.6	CAA06026|Rhodococcus_rhodochrous|Dhb	CAA06026|Rhodococcus_rhodochrous|Dhb
Merged2_2326104_937-1842	YP_704485|Rhodococcus_jostii_RHA1|Dha	84.2	297	47	0	1	891	1	297	9.8e-153	533.5	YP_704485|Rhodococcus_jostii_RHA1|Dha	YP_704485|Rhodococcus_jostii_RHA1|Dha
Merged2_2326104_937-1842	YP_116678|Nocardia_farcinica_IFM_10152|Non	83.4	301	50	0	1	903	1	301	6.4e-152	530.8	YP_116678|Nocardia_farcinica_IFM_10152|Non	YP_116678|Nocardia_farcinica_IFM_10152|Non
Merged2_2326104_937-1842	NP_218085|Mycobacterium_tuberculosis_H37Rv|Dha	82.9	299	51	0	1	897	1	299	1.2e-150	526.6	NP_218085|Mycobacterium_tuberculosis_H37Rv|Dha	NP_218085|Mycobacterium_tuberculosis_H37Rv|Dha
Merged2_2326104_937-1842	YP_004492178|Amycolicicoccus_subflavus_DQS3-9A1|Non	83.3	299	50	0	1	897	1	299	2.7e-150	525.4	YP_004492178|Amycolicicoccus_subflavus_DQS3-9A1|Non	YP_004492178|Amycolicicoccus_subflavus_DQS3-9A1|Non
Merged2_2326104_937-1842	WP_007024417|Saccharomonospora_paurometabolica|Non	82.3	299	53	0	1	897	1	299	7.8e-150	523.9	WP_007024417|Saccharomonospora_paurometabolica|Non	WP_007024417|Saccharomonospora_paurometabolica|Non
Merged2_2326104_937-1842	YP_006805470|Nocardia_brasiliensis_ATCC_700358|Non	82.7	301	52	0	1	903	1	301	1.0e-149	523.5	YP_006805470|Nocardia_brasiliensis_ATCC_700358|Non	YP_006805470|Nocardia_brasiliensis_ATCC_700358|Non
Merged2_2326104_937-1842	WP_003935871|Rhodococcus_ruber|Non	83.8	297	48	0	1	891	1	297	5.1e-149	521.2	WP_003935871|Rhodococcus_ruber|Non	WP_003935871|Rhodococcus_ruber|Non
Merged2_2326104_937-1842	ZP_06849045|Mycobacterium_parascrofulaceum_ATCC_BAA-614|Non	81.9	299	54	0	1	897	1	299	6.6e-149	520.8	ZP_06849045|Mycobacterium_parascrofulaceum_ATCC_BAA-614|Non	ZP_06849045|Mycobacterium_parascrofulaceum_ATCC_BAA-614|Non
Merged2_2326104_937-1842	WP_003921740|Mycobacterium_xenopi|Non	82.1	301	54	0	1	903	1	301	1.1e-148	520.0	WP_003921740|Mycobacterium_xenopi|Non	WP_003921740|Mycobacterium_xenopi|Non
Merged2_2326104_937-1842	ZP_04748451|Mycobacterium_kansasii_ATCC_12478|Non	81.6	299	55	0	1	897	1	299	4.3e-148	518.1	ZP_04748451|Mycobacterium_kansasii_ATCC_12478|Non	ZP_04748451|Mycobacterium_kansasii_ATCC_12478|Non
Merged2_2326104_937-1842	ZP_05215066|Mycobacterium_avium_ATCC_25291|Non	81.8	297	54	0	7	897	6	302	1.6e-147	516.2	ZP_05215066|Mycobacterium_avium_ATCC_25291|Non	ZP_05215066|Mycobacterium_avium_ATCC_25291|Non
Merged2_2326104_937-1842	WP_007772389|Mycobacterium_colombiense|Non	80.1	297	59	0	1	891	1	297	1.7e-144	506.1	WP_007772389|Mycobacterium_colombiense|Non	WP_007772389|Mycobacterium_colombiense|Non
Merged2_2326104_937-1842	WP_020495448|Sciscionella_marina|Non	80.4	301	59	0	1	903	1	301	2.2e-144	505.8	WP_020495448|Sciscionella_marina|Non	WP_020495448|Sciscionella_marina|Non
Merged2_2326104_937-1842	YP_004525107|Mycobacterium_sp_JDM601|Non	79.3	300	62	0	1	900	1	300	3.8e-144	505.0	YP_004525107|Mycobacterium_sp_JDM601|Non	YP_004525107|Mycobacterium_sp_JDM601|Non
Merged2_2326104_937-1842	AAZ80095|Rhodococcus_erythropolis_ITCBP|Dhb	77.6	299	67	0	1	897	1	299	2.4e-143	502.3	AAZ80095|Rhodococcus_erythropolis_ITCBP|Dhb	AAZ80095|Rhodococcus_erythropolis_ITCBP|Dhb
Merged2_2326104_937-1842	YP_001073347|Mycobacterium_sp_JLS|Non	80.1	297	59	0	1	891	1	297	2.4e-143	502.3	YP_001073347|Mycobacterium_sp_JLS|Non	YP_001073347|Mycobacterium_sp_JLS|Non
Merged2_2326104_937-1842	YP_007295414|Mycobacterium_smegmatis_JS623|Non	79.3	300	62	0	1	900	1	300	5.4e-143	501.1	YP_007295414|Mycobacterium_smegmatis_JS623|Non	YP_007295414|Mycobacterium_smegmatis_JS623|Non
Merged2_2326104_937-1842	YP_890260|Mycobacterium_smegmatis_MC2_155|Non	79.8	297	60	0	1	891	1	297	1.2e-142	500.0	YP_890260|Mycobacterium_smegmatis_MC2_155|Non	YP_890260|Mycobacterium_smegmatis_MC2_155|Non
Merged2_2326104_937-1842	AEN14611|Rhodococcus_sp_R04|Dhb	79.5	297	61	0	1	891	1	297	1.0e-141	496.9	AEN14611|Rhodococcus_sp_R04|Dhb	AEN14611|Rhodococcus_sp_R04|Dhb
Merged2_2326254_1-99	YP_004333941|Pseudonocardia_dioxanivorans_CB1190|Non	68.4	19	6	0	1	57	429	447	9.2e-04	35.4	YP_004333941|Pseudonocardia_dioxanivorans_CB1190|Non	YP_004333941|Pseudonocardia_dioxanivorans_CB1190|Non
Merged2_2326487_1-321	WP_019634104|Actinomadura_atramentaria|Non	51.9	108	50	2	1	321	140	246	1.6e-25	109.4	WP_019634104|Actinomadura_atramentaria|Non	WP_019634104|Actinomadura_atramentaria|Non
Merged2_2326487_1-321	WP_017982556|Amycolatopsis_methanolica|Non	48.1	106	53	2	1	318	145	248	2.3e-24	105.5	WP_017982556|Amycolatopsis_methanolica|Non	WP_017982556|Amycolatopsis_methanolica|Non
Merged2_2326487_1-321	WP_020130897|Streptomyces_sp_303MFCol5_2|Non	52.0	98	45	2	1	294	143	238	5.2e-24	104.4	WP_020130897|Streptomyces_sp_303MFCol5_2|Non	WP_020130897|Streptomyces_sp_303MFCol5_2|Non
Merged2_2326487_1-321	BAC78375|Streptomyces_sp_WA46|Gen	52.0	98	45	2	1	294	143	238	1.2e-23	103.2	BAC78375|Streptomyces_sp_WA46|Gen	BAC78375|Streptomyces_sp_WA46|Gen
Merged2_2326487_1-321	WP_009331412|Streptomyces_ipomoeae|Non	49.5	101	49	2	1	303	166	264	9.9e-23	100.1	WP_009331412|Streptomyces_ipomoeae|Non	WP_009331412|Streptomyces_ipomoeae|Non
Merged2_2326487_1-321	WP_006374935|Streptomyces_turgidiscabies|Non	48.5	101	50	2	1	303	143	241	1.7e-22	99.4	WP_006374935|Streptomyces_turgidiscabies|Non	WP_006374935|Streptomyces_turgidiscabies|Non
Merged2_2326487_1-321	YP_004454501|Cellulomonas_fimi_ATCC_484|Non	43.7	103	57	1	1	309	142	243	1.1e-21	96.7	YP_004454501|Cellulomonas_fimi_ATCC_484|Non	YP_004454501|Cellulomonas_fimi_ATCC_484|Non
Merged2_2326487_1-321	WP_016432947|Streptomyces_sp_HGB0020|Non	48.4	95	48	1	22	303	169	263	2.4e-21	95.5	WP_016432947|Streptomyces_sp_HGB0020|Non	WP_016432947|Streptomyces_sp_HGB0020|Non
Merged2_2326487_1-321	YP_008015203|Amycolatopsis_orientalis_HCCB10007|Non	45.7	94	50	1	22	303	149	241	7.8e-20	90.5	YP_008015203|Amycolatopsis_orientalis_HCCB10007|Non	YP_008015203|Amycolatopsis_orientalis_HCCB10007|Non
Merged2_2326487_1-321	WP_005443903|Saccharomonospora_azurea|Non	44.6	92	50	1	22	294	166	257	2.3e-19	89.0	WP_005443903|Saccharomonospora_azurea|Non	WP_005443903|Saccharomonospora_azurea|Non
Merged2_2326487_1-321	YP_004100640|Intrasporangium_calvum_DSM_43043|Non	42.1	95	54	1	22	303	180	274	5.1e-19	87.8	YP_004100640|Intrasporangium_calvum_DSM_43043|Non	YP_004100640|Intrasporangium_calvum_DSM_43043|Non
Merged2_2326487_1-321	YP_007526012|Streptomyces_davawensis_JCM_4913|Non	43.2	95	53	1	22	303	186	280	8.6e-19	87.0	YP_007526012|Streptomyces_davawensis_JCM_4913|Non	YP_007526012|Streptomyces_davawensis_JCM_4913|Non
Merged2_2326487_1-321	WP_018553581|Streptomyces_sp_ATexAB-D23|Non	41.6	101	56	2	10	303	140	240	2.5e-18	85.5	WP_018553581|Streptomyces_sp_ATexAB-D23|Non	WP_018553581|Streptomyces_sp_ATexAB-D23|Non
Merged2_2326487_1-321	WP_005453995|Saccharomonospora_cyanea|Non	42.4	92	52	1	22	294	166	257	2.5e-18	85.5	WP_005453995|Saccharomonospora_cyanea|Non	WP_005453995|Saccharomonospora_cyanea|Non
Merged2_2326487_1-321	WP_016910184|Streptomyces_sulphureus|Non	41.6	101	56	2	10	303	128	228	3.3e-18	85.1	WP_016910184|Streptomyces_sulphureus|Non	WP_016910184|Streptomyces_sulphureus|Non
Merged2_2326487_1-321	ZP_06712444|Streptomyces_sp_e14|Non	44.6	92	50	1	22	294	169	260	5.6e-18	84.3	ZP_06712444|Streptomyces_sp_e14|Non	ZP_06712444|Streptomyces_sp_e14|Non
Merged2_2326487_1-321	ZP_05480169|Streptomyces_sp_AA4|Non	43.0	93	50	2	22	294	163	254	2.1e-17	82.4	ZP_05480169|Streptomyces_sp_AA4|Non	ZP_05480169|Streptomyces_sp_AA4|Non
Merged2_2326487_1-321	WP_008974368|Bradyrhizobium_sp_STM_3843|Non	44.7	94	49	2	1	282	137	227	6.2e-17	80.9	WP_008974368|Bradyrhizobium_sp_STM_3843|Non	WP_008974368|Bradyrhizobium_sp_STM_3843|Non
Merged2_2326487_1-321	WP_020639422|Amycolatopsis_balhimycina|Non	41.3	92	53	1	22	294	164	255	1.1e-16	80.1	WP_020639422|Amycolatopsis_balhimycina|Non	WP_020639422|Amycolatopsis_balhimycina|Non
Merged2_2326487_1-321	WP_009026103|Bradyrhizobium_sp_ORS_375|Non	43.5	92	49	2	1	276	137	225	1.8e-16	79.3	WP_009026103|Bradyrhizobium_sp_ORS_375|Non	WP_009026103|Bradyrhizobium_sp_ORS_375|Non
Merged2_2326487_1-321	YP_007516509|Bradyrhizobium_oligotrophicum_S58|Non	44.6	92	48	2	1	276	137	225	1.8e-16	79.3	YP_007516509|Bradyrhizobium_oligotrophicum_S58|Non	YP_007516509|Bradyrhizobium_oligotrophicum_S58|Non
Merged2_2326487_1-321	YP_001243259|Bradyrhizobium_sp_BTAi1|Non	43.5	92	49	2	1	276	137	225	2.4e-16	79.0	YP_001243259|Bradyrhizobium_sp_BTAi1|Non	YP_001243259|Bradyrhizobium_sp_BTAi1|Non
Merged2_2326487_1-321	YP_001202852|Bradyrhizobium_sp_ORS278|Non	42.6	101	54	3	1	303	137	233	3.1e-16	78.6	YP_001202852|Bradyrhizobium_sp_ORS278|Non	YP_001202852|Bradyrhizobium_sp_ORS278|Non
Merged2_2326487_1-321	WP_008965629|Bradyrhizobium_sp_STM_3809|Non	42.4	92	50	2	1	276	137	225	5.2e-16	77.8	WP_008965629|Bradyrhizobium_sp_STM_3809|Non	WP_008965629|Bradyrhizobium_sp_STM_3809|Non
Merged2_2326487_1-321	YP_007291609|Mycobacterium_smegmatis_JS623|Non	42.7	96	48	3	1	279	156	247	1.2e-15	76.6	YP_007291609|Mycobacterium_smegmatis_JS623|Non	YP_007291609|Mycobacterium_smegmatis_JS623|Non
Merged2_2327691_3-332	WP_018268353|Methylosinus_sp_LW4|Non	40.9	110	63	2	7	330	22	131	2.8e-20	92.0	WP_018268353|Methylosinus_sp_LW4|Non	WP_018268353|Methylosinus_sp_LW4|Non
Merged2_2328249_147-530	YP_004333721|Pseudonocardia_dioxanivorans|Non	70.0	130	37	1	1	384	1	130	5.8e-54	204.1	YP_004333721|Pseudonocardia_dioxanivorans|Non	YP_004333721|Pseudonocardia_dioxanivorans|Non
Merged2_2328249_147-530	YP_004331506|Pseudonocardia_dioxanivorans_CB1190|Non	70.0	130	37	1	1	384	1	130	6.4e-53	200.7	YP_004331506|Pseudonocardia_dioxanivorans_CB1190|Non	YP_004331506|Pseudonocardia_dioxanivorans_CB1190|Non
Merged2_2328249_147-530	YP_004333941|Pseudonocardia_dioxanivorans_CB1190|Non	64.8	142	36	2	1	384	1	142	9.3e-52	196.8	YP_004333941|Pseudonocardia_dioxanivorans_CB1190|Non	YP_004333941|Pseudonocardia_dioxanivorans_CB1190|Non
Merged2_2328249_147-530	EPZ52966|Alicyclobacillus_acidoterrestris_ATCC_49025|Non	57.7	130	53	1	1	384	1	130	3.8e-45	174.9	EPZ52966|Alicyclobacillus_acidoterrestris_ATCC_49025|Non	EPZ52966|Alicyclobacillus_acidoterrestris_ATCC_49025|Non
Merged2_2328249_147-530	YP_299968|Ralstonia_eutropha_JMP134|Non	60.0	130	50	1	1	384	1	130	8.4e-45	173.7	YP_299968|Ralstonia_eutropha_JMP134|Non	YP_299968|Ralstonia_eutropha_JMP134|Non
Merged2_2328249_147-530	WP_017727651|Bacillus_sp_L1|Non	58.5	130	52	1	1	384	1	130	2.4e-44	172.2	WP_017727651|Bacillus_sp_L1|Non	WP_017727651|Bacillus_sp_L1|Non
Merged2_2328249_147-530	WP_017953881|SAR202_cluster_bacterium_SCGC_AAA240-N13|Non	60.2	128	51	0	1	384	1	128	3.2e-44	171.8	WP_017953881|SAR202_cluster_bacterium_SCGC_AAA240-N13|Non	WP_017953881|SAR202_cluster_bacterium_SCGC_AAA240-N13|Non
Merged2_2328249_147-530	YP_005043863|Burkholderia_sp_YI23|Non	53.8	130	58	1	1	384	1	130	7.1e-44	170.6	YP_005043863|Burkholderia_sp_YI23|Non	YP_005043863|Burkholderia_sp_YI23|Non
Merged2_2328249_147-530	NP_767578|Bradyrhizobium_japonicum_USDA_110|Non	55.8	129	55	1	1	381	1	129	4.6e-43	167.9	NP_767578|Bradyrhizobium_japonicum_USDA_110|Non	NP_767578|Bradyrhizobium_japonicum_USDA_110|Non
Merged2_2328249_147-530	WP_007296704|Rhodococcus_imtechensis|Non	56.2	130	55	1	1	384	1	130	6.0e-43	167.5	WP_007296704|Rhodococcus_imtechensis|Non	WP_007296704|Rhodococcus_imtechensis|Non
Merged2_2328249_147-530	WP_017525099|Pusillimonas_noertemannii|Non	57.0	128	53	1	7	384	4	131	7.9e-43	167.2	WP_017525099|Pusillimonas_noertemannii|Non	WP_017525099|Pusillimonas_noertemannii|Non
Merged2_2328249_147-530	WP_020656379|Massilia_niastensis|Non	55.8	129	55	1	4	384	1	129	1.0e-42	166.8	WP_020656379|Massilia_niastensis|Non	WP_020656379|Massilia_niastensis|Non
Merged2_2328249_147-530	ZP_03542810|Comamonas_testosteroni_KF-1|Non	56.2	130	55	1	1	384	1	130	1.3e-42	166.4	ZP_03542810|Comamonas_testosteroni_KF-1|Non	ZP_03542810|Comamonas_testosteroni_KF-1|Non
Merged2_2328249_147-530	WP_018706724|Bacillus_fordii|Non	55.4	130	55	2	1	384	1	129	5.1e-42	164.5	WP_018706724|Bacillus_fordii|Non	WP_018706724|Bacillus_fordii|Non
Merged2_2328249_147-530	EPZ52963|Alicyclobacillus_acidoterrestris_ATCC_49025|Non	59.0	122	48	1	25	384	1	122	6.7e-42	164.1	EPZ52963|Alicyclobacillus_acidoterrestris_ATCC_49025|Non	EPZ52963|Alicyclobacillus_acidoterrestris_ATCC_49025|Non
Merged2_2328249_147-530	WP_019521458|Streptomyces_sp_FxanaD5|Non	57.7	130	53	1	1	384	1	130	2.5e-41	162.2	WP_019521458|Streptomyces_sp_FxanaD5|Non	WP_019521458|Streptomyces_sp_FxanaD5|Non
Merged2_2328249_147-530	ZP_03265346|Burkholderia_sp_H160|Non	53.8	130	58	1	1	384	1	130	3.3e-41	161.8	ZP_03265346|Burkholderia_sp_H160|Non	ZP_03265346|Burkholderia_sp_H160|Non
Merged2_2328249_147-530	YP_001116718|Burkholderia_vietnamiensis_G4|Pht	53.1	130	59	1	1	384	1	130	7.4e-41	160.6	YP_001116718|Burkholderia_vietnamiensis_G4|Pht	YP_001116718|Burkholderia_vietnamiensis_G4|Pht
Merged2_2328249_147-530	YP_003608170|Burkholderia_sp_CCGE1002|Non	53.1	130	59	1	1	384	1	130	9.6e-41	160.2	YP_003608170|Burkholderia_sp_CCGE1002|Non	YP_003608170|Burkholderia_sp_CCGE1002|Non
Merged2_2328249_147-530	WP_007759357|Rhizobium_sp_CF080|Non	53.1	130	59	1	1	384	1	130	2.8e-40	158.7	WP_007759357|Rhizobium_sp_CF080|Non	WP_007759357|Rhizobium_sp_CF080|Non
Merged2_2328249_147-530	ZP_01014538|Maritimibacter_alkaliphilus_HTCC2654|Non	55.4	130	56	1	1	384	1	130	4.8e-40	157.9	ZP_01014538|Maritimibacter_alkaliphilus_HTCC2654|Non	ZP_01014538|Maritimibacter_alkaliphilus_HTCC2654|Non
Merged2_2328249_147-530	YP_006557662|Marinobacter_sp_BSs20148|Non	50.4	129	62	1	1	381	1	129	1.1e-39	156.8	YP_006557662|Marinobacter_sp_BSs20148|Non	YP_006557662|Marinobacter_sp_BSs20148|Non
Merged2_2328249_147-530	YP_004487047|Delftia_sp_Cs1-4|Non	53.1	130	59	1	1	384	1	130	2.4e-39	155.6	YP_004487047|Delftia_sp_Cs1-4|Non	YP_004487047|Delftia_sp_Cs1-4|Non
Merged2_2328249_147-530	WP_020509635|Actinoplanes_globisporus|Non	52.2	134	57	2	1	381	1	134	3.1e-39	155.2	WP_020509635|Actinoplanes_globisporus|Non	WP_020509635|Actinoplanes_globisporus|Non
Merged2_2328249_147-530	WP_004432420|Bacillus_azotoformans|Non	51.5	130	60	2	1	384	1	129	3.1e-39	155.2	WP_004432420|Bacillus_azotoformans|Non	WP_004432420|Bacillus_azotoformans|Non
Merged2_2329503_2-274	WP_020514299|Actinoplanes_globisporus|Non	40.7	86	49	1	22	273	17	102	1.4e-14	72.8	WP_020514299|Actinoplanes_globisporus|Non	WP_020514299|Actinoplanes_globisporus|Non
Merged2_2329503_2-274	WP_017953881|SAR202_cluster_bacterium_SCGC_AAA240-N13|Non	40.2	87	49	1	22	273	17	103	3.0e-12	65.1	WP_017953881|SAR202_cluster_bacterium_SCGC_AAA240-N13|Non	WP_017953881|SAR202_cluster_bacterium_SCGC_AAA240-N13|Non
Merged2_2329598_141-629	YP_922036|Nocardioides_sp_JS614|Non	83.6	159	26	0	1	477	278	436	3.3e-78	285.0	YP_922036|Nocardioides_sp_JS614|Non	YP_922036|Nocardioides_sp_JS614|Non
Merged2_2329598_141-629	WP_006357777|Gordonia_alkanivorans|Non	76.9	160	37	0	1	480	287	446	2.4e-73	268.9	WP_006357777|Gordonia_alkanivorans|Non	WP_006357777|Gordonia_alkanivorans|Non
Merged2_2329598_141-629	BAH56716|Rhodococcus_sp_AN-22|Ani	78.1	160	34	1	1	477	284	443	1.3e-71	263.1	BAH56716|Rhodococcus_sp_AN-22|Ani	BAH56716|Rhodococcus_sp_AN-22|Ani
Merged2_2329598_141-629	WP_006944801|Rhodococcus_sp_EsD8|Non	75.3	158	38	1	1	471	268	425	1.5e-67	249.6	WP_006944801|Rhodococcus_sp_EsD8|Non	WP_006944801|Rhodococcus_sp_EsD8|Non
Merged2_2329598_141-629	YP_007910108|Bacillus_sp_1NLA3E|Non	58.8	160	65	1	1	477	263	422	5.1e-55	208.0	YP_007910108|Bacillus_sp_1NLA3E|Non	YP_007910108|Bacillus_sp_1NLA3E|Non
Merged2_2329598_141-629	WP_003332185|Bacillus_azotoformans|Non	57.7	163	67	2	1	486	268	429	6.7e-55	207.6	WP_003332185|Bacillus_azotoformans|Non	WP_003332185|Bacillus_azotoformans|Non
Merged2_2329598_141-629	ACO92656|Burkholderia_sp_JS667|Ani	56.2	162	70	1	1	483	277	438	2.3e-47	182.6	ACO92656|Burkholderia_sp_JS667|Ani	ACO92656|Burkholderia_sp_JS667|Ani
Merged2_2329598_141-629	YP_001239210|Bradyrhizobium_sp_BTAi1|Non	54.1	159	71	1	1	471	265	423	4.3e-46	178.3	YP_001239210|Bradyrhizobium_sp_BTAi1|Non	YP_001239210|Bradyrhizobium_sp_BTAi1|Non
Merged2_2329598_141-629	AAO38208|Delftia_acidovorans|Ani	55.2	163	71	2	1	483	276	438	1.3e-45	176.8	AAO38208|Delftia_acidovorans|Ani	AAO38208|Delftia_acidovorans|Ani
Merged2_2329598_141-629	BAA12807|Pseudomonas_putida_UCC22|Ani	54.3	162	73	1	1	483	277	438	3.7e-45	175.3	BAA12807|Pseudomonas_putida_UCC22|Ani	BAA12807|Pseudomonas_putida_UCC22|Ani
Merged2_2329598_141-629	AAX47241|Delftia_tsuruhatensis_AD9|Ani	54.3	162	73	1	1	483	277	438	3.7e-45	175.3	AAX47241|Delftia_tsuruhatensis_AD9|Ani	AAX47241|Delftia_tsuruhatensis_AD9|Ani
Merged2_2329598_141-629	BAC82526|Frateuria_sp_ANA-18|Ani	53.7	162	74	1	1	483	276	437	8.2e-45	174.1	BAC82526|Frateuria_sp_ANA-18|Ani	BAC82526|Frateuria_sp_ANA-18|Ani
Merged2_2329598_141-629	WP_005204026|Gordonia_sputi|Non	46.2	160	83	2	1	471	268	427	3.0e-39	155.6	WP_005204026|Gordonia_sputi|Non	WP_005204026|Gordonia_sputi|Non
Merged2_2329598_141-629	BAA13012|Acinetobacter_sp_YAA|Ani	48.1	158	79	3	1	471	260	415	3.3e-38	152.1	BAA13012|Acinetobacter_sp_YAA|Ani	BAA13012|Acinetobacter_sp_YAA|Ani
Merged2_2329598_141-629	AAW66669|Acinetobacter_sp_GXA7|Ani	46.4	166	78	4	1	483	260	419	1.7e-37	149.8	AAW66669|Acinetobacter_sp_GXA7|Ani	AAW66669|Acinetobacter_sp_GXA7|Ani
Merged2_2329598_141-629	YP_007562852|Ilumatobacter_coccineum_YM16-304|Non	42.8	159	89	2	1	471	260	418	2.2e-29	122.9	YP_007562852|Ilumatobacter_coccineum_YM16-304|Non	YP_007562852|Ilumatobacter_coccineum_YM16-304|Non
Merged2_2329830_212-1024	YP_872859|Acidothermus_cellulolyticus_11B|Non	69.1	262	80	1	4	789	33	293	8.4e-111	394.0	YP_872859|Acidothermus_cellulolyticus_11B|Non	YP_872859|Acidothermus_cellulolyticus_11B|Non
Merged2_2329830_212-1024	YP_003342928|Streptosporangium_roseum_DSM_43021|Non	70.3	263	76	2	1	789	32	292	1.7e-108	386.3	YP_003342928|Streptosporangium_roseum_DSM_43021|Non	YP_003342928|Streptosporangium_roseum_DSM_43021|Non
Merged2_2329830_212-1024	WP_018566117|Streptomyces_sp_PsTaAH-124|Non	68.5	267	81	3	1	795	32	297	1.1e-107	383.6	WP_018566117|Streptomyces_sp_PsTaAH-124|Non	WP_018566117|Streptomyces_sp_PsTaAH-124|Non
Merged2_2329830_212-1024	WP_020273686|Streptomyces_afghaniensis|Non	68.3	265	81	3	1	789	32	295	1.9e-107	382.9	WP_020273686|Streptomyces_afghaniensis|Non	WP_020273686|Streptomyces_afghaniensis|Non
Merged2_2329830_212-1024	YP_006242932|Streptomyces_hygroscopicus_subsp_jinggangensis_5008|Non	67.0	267	85	3	1	795	32	297	2.4e-105	375.9	YP_006242932|Streptomyces_hygroscopicus_subsp_jinggangensis_5008|Non	YP_006242932|Streptomyces_hygroscopicus_subsp_jinggangensis_5008|Non
Merged2_2329830_212-1024	WP_017935681|Nocardioides_sp_Iso805N|Non	65.3	268	91	2	4	804	33	299	5.3e-105	374.8	WP_017935681|Nocardioides_sp_Iso805N|Non	WP_017935681|Nocardioides_sp_Iso805N|Non
Merged2_2329830_212-1024	WP_006946967|Dermacoccus_sp_Ellin185|Non	65.4	263	89	2	4	789	33	294	2.6e-104	372.5	WP_006946967|Dermacoccus_sp_Ellin185|Non	WP_006946967|Dermacoccus_sp_Ellin185|Non
Merged2_2329830_212-1024	WP_020510748|Actinoplanes_globisporus|Non	65.1	261	89	2	4	783	33	292	5.8e-104	371.3	WP_020510748|Actinoplanes_globisporus|Non	WP_020510748|Actinoplanes_globisporus|Non
Merged2_2329830_212-1024	WP_010352803|Streptomyces_acidiscabies|Non	66.5	263	86	2	1	786	32	293	2.9e-103	369.0	WP_010352803|Streptomyces_acidiscabies|Non	WP_010352803|Streptomyces_acidiscabies|Non
Merged2_2329830_212-1024	ZP_01131466|marine_actinobacterium_PHSC20C1|Non	63.3	264	95	2	4	792	33	295	1.3e-98	353.6	ZP_01131466|marine_actinobacterium_PHSC20C1|Non	ZP_01131466|marine_actinobacterium_PHSC20C1|Non
Merged2_2329830_212-1024	EPR75777|Leifsonia_rubra_CMS_76R|Non	60.6	264	102	2	4	792	33	295	1.3e-95	343.6	EPR75777|Leifsonia_rubra_CMS_76R|Non	EPR75777|Leifsonia_rubra_CMS_76R|Non
Merged2_2329830_212-1024	YP_110186|Burkholderia_pseudomallei_K96243|Non	58.2	263	108	2	4	792	33	293	2.4e-89	322.8	YP_110186|Burkholderia_pseudomallei_K96243|Non	YP_110186|Burkholderia_pseudomallei_K96243|Non
Merged2_2329830_212-1024	ZP_00441303|Burkholderia_mallei_GB8_horse_4|Non	57.8	263	109	2	4	792	33	293	2.0e-88	319.7	ZP_00441303|Burkholderia_mallei_GB8_horse_4|Non	ZP_00441303|Burkholderia_mallei_GB8_horse_4|Non
Merged2_2329830_212-1024	YP_497877|Novosphingobium_aromaticivorans_DSM_12444|Non	56.1	262	112	3	1	786	32	290	2.6e-88	319.3	YP_497877|Novosphingobium_aromaticivorans_DSM_12444|Non	YP_497877|Novosphingobium_aromaticivorans_DSM_12444|Non
Merged2_2329830_212-1024	YP_438436|Burkholderia_thailandensis_E264|Non	56.7	263	112	2	4	792	33	293	8.4e-87	314.3	YP_438436|Burkholderia_thailandensis_E264|Non	YP_438436|Burkholderia_thailandensis_E264|Non
Merged2_2329830_212-1024	WP_010107433|Burkholderia_oklahomensis|Non	54.8	263	117	2	4	792	33	293	7.9e-85	307.8	WP_010107433|Burkholderia_oklahomensis|Non	WP_010107433|Burkholderia_oklahomensis|Non
Merged2_2329830_212-1024	WP_006008677|Glaciecola_pallidula|Non	50.8	262	126	2	1	786	32	290	4.0e-81	295.4	WP_006008677|Glaciecola_pallidula|Non	WP_006008677|Glaciecola_pallidula|Non
Merged2_2329830_212-1024	WP_007624875|Glaciecola_arctica|Non	49.2	262	130	2	1	786	32	290	2.2e-79	289.7	WP_007624875|Glaciecola_arctica|Non	WP_007624875|Glaciecola_arctica|Non
Merged2_2329830_212-1024	WP_010504572|gamma_proteobacterium_SCGC_AAA007-O20|Non	48.1	262	133	3	1	786	32	290	3.1e-73	269.2	WP_010504572|gamma_proteobacterium_SCGC_AAA007-O20|Non	WP_010504572|gamma_proteobacterium_SCGC_AAA007-O20|Non
Merged2_2329845_2-421	WP_020514290|Actinoplanes_globisporus|Non	50.0	28	14	0	325	408	279	306	3.2e-05	42.4	WP_020514290|Actinoplanes_globisporus|Non	WP_020514290|Actinoplanes_globisporus|Non
Merged2_2330515_1-390	YP_005654358|Thermus_sp_CCB_US3_UF1|Non	55.6	36	16	0	52	159	4	39	3.9e-05	42.0	YP_005654358|Thermus_sp_CCB_US3_UF1|Non	YP_005654358|Thermus_sp_CCB_US3_UF1|Non
Merged2_2330515_1-390	WP_018461637|Thermus_oshimai|Non	55.6	36	16	0	52	159	4	39	6.6e-05	41.2	WP_018461637|Thermus_oshimai|Non	WP_018461637|Thermus_oshimai|Non
Merged2_2330515_1-390	WP_018112282|Thermus_igniterrae|Non	55.6	36	16	0	52	159	4	39	6.6e-05	41.2	WP_018112282|Thermus_igniterrae|Non	WP_018112282|Thermus_igniterrae|Non
Merged2_2330515_1-390	YP_004202218|Thermus_scotoductus_SA-01|Non	50.0	36	18	0	52	159	4	39	1.9e-04	39.7	YP_004202218|Thermus_scotoductus_SA-01|Non	YP_004202218|Thermus_scotoductus_SA-01|Non
Merged2_2330515_1-390	YP_004571|Thermus_thermophilus_HB27|Non	60.7	28	11	0	52	135	4	31	5.6e-04	38.1	YP_004571|Thermus_thermophilus_HB27|Non	YP_004571|Thermus_thermophilus_HB27|Non
Merged2_2330794_3-536	YP_557486|Burkholderia_xenovorans_LB400|Cmt	44.4	54	28	1	232	387	12	65	8.2e-06	44.7	YP_557486|Burkholderia_xenovorans_LB400|Cmt	YP_557486|Burkholderia_xenovorans_LB400|Cmt
Merged2_2330794_3-536	WP_018633842|Meganema_perideroedes|Non	40.5	42	25	0	220	345	13	54	4.1e-05	42.4	WP_018633842|Meganema_perideroedes|Non	WP_018633842|Meganema_perideroedes|Non
Merged2_2330794_3-536	WP_019618785|Pseudoclavibacter_faecalis|Non	54.5	33	15	0	241	339	19	51	1.3e-03	37.4	WP_019618785|Pseudoclavibacter_faecalis|Non	WP_019618785|Pseudoclavibacter_faecalis|Non
Merged2_2330794_3-536	NP_822791|Streptomyces_avermitilis_MA-4680|Non	44.4	45	25	0	205	339	2	46	1.3e-03	37.4	NP_822791|Streptomyces_avermitilis_MA-4680|Non	NP_822791|Streptomyces_avermitilis_MA-4680|Non
Merged2_2330794_3-536	AEO27347|Pseudomonas_sp_19-rlim|Cmt	44.7	38	21	0	232	345	10	47	1.3e-03	37.4	AEO27347|Pseudomonas_sp_19-rlim|Cmt	AEO27347|Pseudomonas_sp_19-rlim|Cmt
Merged2_2330794_3-536	YP_001268210|Pseudomonas_putida_F1|Cmt	42.1	38	22	0	232	345	12	49	2.2e-03	36.6	YP_001268210|Pseudomonas_putida_F1|Cmt	YP_001268210|Pseudomonas_putida_F1|Cmt
Merged2_2330814_2-445	WP_020511473|Actinoplanes_globisporus|Non	66.9	148	49	0	1	444	19	166	3.3e-53	201.8	WP_020511473|Actinoplanes_globisporus|Non	WP_020511473|Actinoplanes_globisporus|Non
Merged2_2330814_2-445	WP_018724631|Salinispora_pacifica|Non	64.9	148	52	0	1	444	19	166	2.4e-51	195.7	WP_018724631|Salinispora_pacifica|Non	WP_018724631|Salinispora_pacifica|Non
Merged2_2330814_2-445	YP_001159491|Salinispora_tropica_CNB-440|Non	64.9	148	52	0	1	444	19	166	4.1e-51	194.9	YP_001159491|Salinispora_tropica_CNB-440|Non	YP_001159491|Salinispora_tropica_CNB-440|Non
Merged2_2330814_2-445	WP_018719984|Salinispora_pacifica|Non	64.9	148	52	0	1	444	19	166	4.1e-51	194.9	WP_018719984|Salinispora_pacifica|Non	WP_018719984|Salinispora_pacifica|Non
Merged2_2330814_2-445	WP_018738586|Salinispora_pacifica|Non	64.2	148	53	0	1	444	19	166	2.0e-50	192.6	WP_018738586|Salinispora_pacifica|Non	WP_018738586|Salinispora_pacifica|Non
Merged2_2330814_2-445	WP_016816571|Salinispora_arenicola|Non	64.2	148	53	0	1	444	19	166	5.9e-50	191.0	WP_016816571|Salinispora_arenicola|Non	WP_016816571|Salinispora_arenicola|Non
Merged2_2330814_2-445	WP_020525640|Catelliglobosispora_koreensis|Non	61.5	148	57	0	1	444	19	166	3.6e-47	181.8	WP_020525640|Catelliglobosispora_koreensis|Non	WP_020525640|Catelliglobosispora_koreensis|Non
Merged2_2330814_2-445	CAA06026|Rhodococcus_rhodochrous|Dhb	59.5	148	60	0	1	444	18	165	2.6e-45	175.6	CAA06026|Rhodococcus_rhodochrous|Dhb	CAA06026|Rhodococcus_rhodochrous|Dhb
Merged2_2330814_2-445	YP_704485|Rhodococcus_jostii_RHA1|Dha	59.5	148	60	0	1	444	18	165	3.3e-45	175.3	YP_704485|Rhodococcus_jostii_RHA1|Dha	YP_704485|Rhodococcus_jostii_RHA1|Dha
Merged2_2330814_2-445	YP_005461656|Actinoplanes_missouriensis_431|Non	62.2	148	52	2	1	444	19	162	1.3e-44	173.3	YP_005461656|Actinoplanes_missouriensis_431|Non	YP_005461656|Actinoplanes_missouriensis_431|Non
Merged2_2330814_2-445	YP_008011477|Amycolatopsis_orientalis_HCCB10007|Non	58.1	148	62	0	1	444	18	165	2.8e-44	172.2	YP_008011477|Amycolatopsis_orientalis_HCCB10007|Non	YP_008011477|Amycolatopsis_orientalis_HCCB10007|Non
Merged2_2330814_2-445	WP_009153878|Saccharomonospora_marina|Non	58.1	148	62	0	1	444	18	165	2.8e-44	172.2	WP_009153878|Saccharomonospora_marina|Non	WP_009153878|Saccharomonospora_marina|Non
Merged2_2330814_2-445	WP_020495448|Sciscionella_marina|Non	56.8	148	64	0	1	444	18	165	8.2e-44	170.6	WP_020495448|Sciscionella_marina|Non	WP_020495448|Sciscionella_marina|Non
Merged2_2330814_2-445	WP_005204141|Gordonia_sputi|Non	56.8	148	64	0	1	444	21	168	2.4e-43	169.1	WP_005204141|Gordonia_sputi|Non	WP_005204141|Gordonia_sputi|Non
Merged2_2330814_2-445	YP_003764721|Amycolatopsis_mediterranei_U32|Non	57.4	148	63	0	1	444	18	165	9.1e-43	167.2	YP_003764721|Amycolatopsis_mediterranei_U32|Non	YP_003764721|Amycolatopsis_mediterranei_U32|Non
Merged2_2330814_2-445	WP_003935871|Rhodococcus_ruber|Non	58.1	148	62	0	1	444	18	165	1.2e-42	166.8	WP_003935871|Rhodococcus_ruber|Non	WP_003935871|Rhodococcus_ruber|Non
Merged2_2330814_2-445	YP_003648757|Tsukamurella_paurometabola_DSM_20162|Non	57.4	148	63	0	1	444	18	165	1.5e-42	166.4	YP_003648757|Tsukamurella_paurometabola_DSM_20162|Non	YP_003648757|Tsukamurella_paurometabola_DSM_20162|Non
Merged2_2330814_2-445	ZP_05478506|Streptomyces_sp_AA4|Non	56.8	148	64	0	1	444	18	165	2.6e-42	165.6	ZP_05478506|Streptomyces_sp_AA4|Non	ZP_05478506|Streptomyces_sp_AA4|Non
Merged2_2330814_2-445	YP_006805470|Nocardia_brasiliensis_ATCC_700358|Non	56.1	148	65	0	1	444	18	165	2.6e-42	165.6	YP_006805470|Nocardia_brasiliensis_ATCC_700358|Non	YP_006805470|Nocardia_brasiliensis_ATCC_700358|Non
Merged2_2330814_2-445	WP_020418776|Amycolatopsis_sp_ATCC_39116|Non	56.1	148	65	0	1	444	18	165	5.9e-42	164.5	WP_020418776|Amycolatopsis_sp_ATCC_39116|Non	WP_020418776|Amycolatopsis_sp_ATCC_39116|Non
Merged2_2330814_2-445	WP_007024417|Saccharomonospora_paurometabolica|Non	56.8	148	64	0	1	444	18	165	5.9e-42	164.5	WP_007024417|Saccharomonospora_paurometabolica|Non	WP_007024417|Saccharomonospora_paurometabolica|Non
Merged2_2330814_2-445	WP_005941231|Gordonia_hirsuta|Non	56.8	148	64	0	1	444	34	181	7.7e-42	164.1	WP_005941231|Gordonia_hirsuta|Non	WP_005941231|Gordonia_hirsuta|Non
Merged2_2330814_2-445	WP_006331980|Gordonia_rhizosphera|Non	55.4	148	66	0	1	444	21	168	1.3e-41	163.3	WP_006331980|Gordonia_rhizosphera|Non	WP_006331980|Gordonia_rhizosphera|Non
Merged2_2330814_2-445	ZP_05215066|Mycobacterium_avium_ATCC_25291|Non	55.4	148	66	0	1	444	21	168	1.3e-41	163.3	ZP_05215066|Mycobacterium_avium_ATCC_25291|Non	ZP_05215066|Mycobacterium_avium_ATCC_25291|Non
Merged2_2330814_2-445	YP_005261961|Nocardia_cyriacigeorgica_GUH-2|Non	56.1	148	65	0	1	444	18	165	1.7e-41	162.9	YP_005261961|Nocardia_cyriacigeorgica_GUH-2|Non	YP_005261961|Nocardia_cyriacigeorgica_GUH-2|Non
Merged2_2331048_2-205	WP_006948998|Sphingobium_japonicum|Non	60.7	61	24	0	19	201	14	74	1.1e-19	89.4	WP_006948998|Sphingobium_japonicum|Non	WP_006948998|Sphingobium_japonicum|Non
Merged2_2331048_2-205	WP_007574649|Patulibacter_sp_I11|Non	56.7	60	26	0	22	201	13	72	7.2e-19	86.7	WP_007574649|Patulibacter_sp_I11|Non	WP_007574649|Patulibacter_sp_I11|Non
Merged2_2331048_2-205	WP_020497529|Sciscionella_marina|Non	54.8	62	28	0	16	201	15	76	9.4e-19	86.3	WP_020497529|Sciscionella_marina|Non	WP_020497529|Sciscionella_marina|Non
Merged2_2331048_2-205	WP_020660836|Amycolatopsis_benzoatilytica|Non	52.5	61	29	0	19	201	12	72	1.8e-17	82.0	WP_020660836|Amycolatopsis_benzoatilytica|Non	WP_020660836|Amycolatopsis_benzoatilytica|Non
Merged2_2331048_2-205	WP_019509842|Mycobacterium_sp_VKM_Ac-1815D|Non	50.0	60	30	0	22	201	19	78	6.7e-17	80.1	WP_019509842|Mycobacterium_sp_VKM_Ac-1815D|Non	WP_019509842|Mycobacterium_sp_VKM_Ac-1815D|Non
Merged2_2331048_2-205	YP_002947250|Variovorax_paradoxus_S110|Non	46.0	63	34	0	16	204	3	65	1.5e-16	79.0	YP_002947250|Variovorax_paradoxus_S110|Non	YP_002947250|Variovorax_paradoxus_S110|Non
Merged2_2331048_2-205	WP_008551169|Bradyrhizobium_sp_CCGE-LA001|Non	50.8	65	32	0	7	201	5	69	2.0e-16	78.6	WP_008551169|Bradyrhizobium_sp_CCGE-LA001|Non	WP_008551169|Bradyrhizobium_sp_CCGE-LA001|Non
Merged2_2331048_2-205	ZP_06848099|Mycobacterium_parascrofulaceum_ATCC_BAA-614|Non	46.7	60	32	0	22	201	15	74	2.5e-16	78.2	ZP_06848099|Mycobacterium_parascrofulaceum_ATCC_BAA-614|Non	ZP_06848099|Mycobacterium_parascrofulaceum_ATCC_BAA-614|Non
Merged2_2331048_2-205	YP_005347480|Mycobacterium_intracellulare_MOTT-64|Non	50.9	57	28	0	31	201	12	68	1.3e-15	75.9	YP_005347480|Mycobacterium_intracellulare_MOTT-64|Non	YP_005347480|Mycobacterium_intracellulare_MOTT-64|Non
Merged2_2331048_2-205	YP_004931474|Pseudoxanthomonas_spadix_BD-a59|Non	48.4	62	32	0	19	204	3	64	2.8e-15	74.7	YP_004931474|Pseudoxanthomonas_spadix_BD-a59|Non	YP_004931474|Pseudoxanthomonas_spadix_BD-a59|Non
Merged2_2331048_2-205	ZP_06845395|Burkholderia_sp_Ch1-1|Non	49.2	59	30	0	25	201	5	63	2.8e-15	74.7	ZP_06845395|Burkholderia_sp_Ch1-1|Non	ZP_06845395|Burkholderia_sp_Ch1-1|Non
Merged2_2331048_2-205	ZP_02881936|Burkholderia_graminis_C4D1M|Non	51.5	66	29	1	16	204	9	74	6.3e-15	73.6	ZP_02881936|Burkholderia_graminis_C4D1M|Non	ZP_02881936|Burkholderia_graminis_C4D1M|Non
Merged2_2331048_2-205	YP_001262372|Sphingomonas_wittichii_RW1|Non	45.8	59	32	0	28	204	8	66	1.1e-14	72.8	YP_001262372|Sphingomonas_wittichii_RW1|Non	YP_001262372|Sphingomonas_wittichii_RW1|Non
Merged2_2331048_2-205	WP_005204026|Gordonia_sputi|Non	45.0	60	33	0	22	201	12	71	1.4e-14	72.4	WP_005204026|Gordonia_sputi|Non	WP_005204026|Gordonia_sputi|Non
Merged2_2331048_2-205	WP_016893549|Mycobacterium_abscessus|Non	47.2	53	28	0	46	204	23	75	1.8e-14	72.0	WP_016893549|Mycobacterium_abscessus|Non	WP_016893549|Mycobacterium_abscessus|Non
Merged2_2331048_2-205	WP_020543194|Nonomuraea_coxensis|Non	45.2	62	34	0	16	201	3	64	1.8e-14	72.0	WP_020543194|Nonomuraea_coxensis|Non	WP_020543194|Nonomuraea_coxensis|Non
Merged2_2331048_2-205	WP_005250462|Rhodococcus_opacus|Non	46.3	67	36	0	1	201	7	73	1.8e-14	72.0	WP_005250462|Rhodococcus_opacus|Non	WP_005250462|Rhodococcus_opacus|Non
Merged2_2331048_2-205	ABK92277|Sphingomonas_sp_Ibu-2|Ibu	46.0	63	34	0	16	204	16	78	2.4e-14	71.6	ABK92277|Sphingomonas_sp_Ibu-2|Ibu	ABK92277|Sphingomonas_sp_Ibu-2|Ibu
Merged2_2331048_2-205	YP_003608573|Burkholderia_sp_CCGE1002|Non	48.5	66	31	1	16	204	9	74	3.1e-14	71.2	YP_003608573|Burkholderia_sp_CCGE1002|Non	YP_003608573|Burkholderia_sp_CCGE1002|Non
Merged2_2331048_2-205	YP_921895|Nocardioides_sp_JS614|Non	52.7	55	26	0	37	201	5	59	5.3e-14	70.5	YP_921895|Nocardioides_sp_JS614|Non	YP_921895|Nocardioides_sp_JS614|Non
Merged2_2331048_2-205	ZP_06685665|Achromobacter_piechaudii_ATCC_43553|Non	42.4	59	34	0	28	204	10	68	5.3e-14	70.5	ZP_06685665|Achromobacter_piechaudii_ATCC_43553|Non	ZP_06685665|Achromobacter_piechaudii_ATCC_43553|Non
Merged2_2331048_2-205	WP_008829760|Sphingomonas_sp_LH128|Non	46.8	62	33	0	16	201	12	73	5.3e-14	70.5	WP_008829760|Sphingomonas_sp_LH128|Non	WP_008829760|Sphingomonas_sp_LH128|Non
Merged2_2331048_2-205	ZP_04959249|gamma_proteobacterium_NOR51-B|Non	46.0	63	33	1	19	204	6	68	6.9e-14	70.1	ZP_04959249|gamma_proteobacterium_NOR51-B|Non	ZP_04959249|gamma_proteobacterium_NOR51-B|Non
Merged2_2331048_2-205	WP_016657593|Acinetobacter_rudis|Non	41.2	68	40	0	1	204	5	72	1.5e-13	68.9	WP_016657593|Acinetobacter_rudis|Non	WP_016657593|Acinetobacter_rudis|Non
Merged2_2331048_2-205	ZP_05520031|Streptomyces_hygroscopicus_ATCC_53653|Non	47.5	61	32	0	19	201	17	77	1.5e-13	68.9	ZP_05520031|Streptomyces_hygroscopicus_ATCC_53653|Non	ZP_05520031|Streptomyces_hygroscopicus_ATCC_53653|Non
Merged2_2331419_641-1003	WP_010143817|Citricoccus_sp_CH26A|Non	47.4	38	20	0	64	177	217	254	1.0e-07	50.4	WP_010143817|Citricoccus_sp_CH26A|Non	WP_010143817|Citricoccus_sp_CH26A|Non
Merged2_2333453_1-327	WP_019970114|Mycobacterium_sp_141|Non	81.3	107	20	0	4	324	5	111	3.9e-51	194.5	WP_019970114|Mycobacterium_sp_141|Non	WP_019970114|Mycobacterium_sp_141|Non
Merged2_2333453_1-327	WP_018599566|Mycobacterium_sp_155|Non	80.4	107	21	0	4	324	5	111	1.5e-50	192.6	WP_018599566|Mycobacterium_sp_155|Non	WP_018599566|Mycobacterium_sp_155|Non
Merged2_2333453_1-327	YP_881708|Mycobacterium_avium_104|Non	78.9	109	23	0	1	327	1	109	1.5e-50	192.6	YP_881708|Mycobacterium_avium_104|Non	YP_881708|Mycobacterium_avium_104|Non
Merged2_2333453_1-327	ZP_04747261|Mycobacterium_kansasii_ATCC_12478|Non	75.2	109	27	0	1	327	6	114	6.2e-49	187.2	ZP_04747261|Mycobacterium_kansasii_ATCC_12478|Non	ZP_04747261|Mycobacterium_kansasii_ATCC_12478|Non
Merged2_2333453_1-327	YP_004522387|Mycobacterium_sp_JDM601|Non	76.6	107	25	0	7	327	2	108	1.8e-48	185.7	YP_004522387|Mycobacterium_sp_JDM601|Non	YP_004522387|Mycobacterium_sp_JDM601|Non
Merged2_2333453_1-327	YP_008022997|Mycobacterium_abscessus_50594|Non	75.7	107	26	0	4	324	9	115	3.1e-48	184.9	YP_008022997|Mycobacterium_abscessus_50594|Non	YP_008022997|Mycobacterium_abscessus_50594|Non
Merged2_2333453_1-327	WP_003091527|Amycolatopsis_vancoresmycina|Non	74.3	109	28	0	1	327	1	109	3.4e-47	181.4	WP_003091527|Amycolatopsis_vancoresmycina|Non	WP_003091527|Amycolatopsis_vancoresmycina|Non
Merged2_2333453_1-327	WP_005141507|Mycobacterium_rhodesiae|Non	69.4	108	33	0	4	327	4	111	1.0e-46	179.9	WP_005141507|Mycobacterium_rhodesiae|Non	WP_005141507|Mycobacterium_rhodesiae|Non
Merged2_2333453_1-327	YP_001849807|Mycobacterium_marinum_M|Non	71.3	108	31	0	4	327	7	114	6.5e-46	177.2	YP_001849807|Mycobacterium_marinum_M|Non	YP_001849807|Mycobacterium_marinum_M|Non
Merged2_2333453_1-327	YP_951436|Mycobacterium_vanbaalenii_PYR-1|Non	70.4	108	32	0	4	327	4	111	1.1e-45	176.4	YP_951436|Mycobacterium_vanbaalenii_PYR-1|Non	YP_951436|Mycobacterium_vanbaalenii_PYR-1|Non
Merged2_2333453_1-327	WP_009680777|Gordonia_neofelifaecis|Non	65.7	108	37	0	4	327	6	113	7.9e-44	170.2	WP_009680777|Gordonia_neofelifaecis|Non	WP_009680777|Gordonia_neofelifaecis|Non
Merged2_2333453_1-327	WP_005203099|Gordonia_sputi|Non	65.7	108	37	0	4	327	11	118	1.8e-43	169.1	WP_005203099|Gordonia_sputi|Non	WP_005203099|Gordonia_sputi|Non
Merged2_2333453_1-327	WP_018549626|Streptomyces_sp_LaPpAH-108|Non	71.3	108	31	0	4	327	10	117	1.8e-43	169.1	WP_018549626|Streptomyces_sp_LaPpAH-108|Non	WP_018549626|Streptomyces_sp_LaPpAH-108|Non
Merged2_2333453_1-327	WP_006932186|Rhodococcus_sp_EsD8|Non	67.6	108	35	0	4	327	6	113	3.0e-43	168.3	WP_006932186|Rhodococcus_sp_EsD8|Non	WP_006932186|Rhodococcus_sp_EsD8|Non
Merged2_2333453_1-327	WP_020102311|Mycobacterium_sp_360MFTsu5_1|Non	68.5	108	34	0	1	324	1	108	8.7e-43	166.8	WP_020102311|Mycobacterium_sp_360MFTsu5_1|Non	WP_020102311|Mycobacterium_sp_360MFTsu5_1|Non
Merged2_2333453_1-327	WP_003934413|Rhodococcus_ruber|Non	67.6	108	35	0	4	327	6	113	1.5e-42	166.0	WP_003934413|Rhodococcus_ruber|Non	WP_003934413|Rhodococcus_ruber|Non
Merged2_2333453_1-327	WP_019071155|Streptomyces_sp_R1-NS-10|Non	66.7	108	36	0	4	327	6	113	3.3e-42	164.9	WP_019071155|Streptomyces_sp_R1-NS-10|Non	WP_019071155|Streptomyces_sp_R1-NS-10|Non
Merged2_2333453_1-327	WP_009296214|Streptomyces_ipomoeae|Non	67.6	108	35	0	4	327	17	124	5.7e-42	164.1	WP_009296214|Streptomyces_ipomoeae|Non	WP_009296214|Streptomyces_ipomoeae|Non
Merged2_2333453_1-327	WP_018844277|Streptomyces_sp_CNS335|Non	68.5	108	34	0	4	327	8	115	7.4e-42	163.7	WP_018844277|Streptomyces_sp_CNS335|Non	WP_018844277|Streptomyces_sp_CNS335|Non
Merged2_2333453_1-327	WP_018104858|Streptomyces_sp_LaPpAH-95|Non	64.8	108	38	0	4	327	6	113	4.8e-41	161.0	WP_018104858|Streptomyces_sp_LaPpAH-95|Non	WP_018104858|Streptomyces_sp_LaPpAH-95|Non
Merged2_2333453_1-327	WP_018158781|Smaragdicoccus_niigatensis|Non	61.5	109	42	0	1	327	1	109	1.8e-40	159.1	WP_018158781|Smaragdicoccus_niigatensis|Non	WP_018158781|Smaragdicoccus_niigatensis|Non
Merged2_2333453_1-327	WP_005183349|Gordonia_amarae|Non	61.1	108	42	0	4	327	10	117	3.1e-40	158.3	WP_005183349|Gordonia_amarae|Non	WP_005183349|Gordonia_amarae|Non
Merged2_2333453_1-327	WP_019047307|Nocardia_asteroides|Non	62.0	108	41	0	4	327	11	118	5.3e-40	157.5	WP_019047307|Nocardia_asteroides|Non	WP_019047307|Nocardia_asteroides|Non
Merged2_2333453_1-327	YP_007526720|Streptomyces_davawensis_JCM_4913|Non	63.9	108	39	0	4	327	4	111	6.9e-40	157.1	YP_007526720|Streptomyces_davawensis_JCM_4913|Non	YP_007526720|Streptomyces_davawensis_JCM_4913|Non
Merged2_2333453_1-327	WP_018657936|Actinomadura_flavalba|Non	63.0	108	40	0	4	327	11	118	2.9e-38	151.8	WP_018657936|Actinomadura_flavalba|Non	WP_018657936|Actinomadura_flavalba|Non
Merged2_2333496_1-507	WP_005584989|Clostridium_ultunense|Non	40.6	160	93	2	10	486	109	267	9.1e-31	127.5	WP_005584989|Clostridium_ultunense|Non	WP_005584989|Clostridium_ultunense|Non
Merged2_2333513_47-379	WP_008973084|Bradyrhizobium_sp_STM_3843|Non	61.8	102	38	1	7	309	335	436	3.6e-28	118.2	WP_008973084|Bradyrhizobium_sp_STM_3843|Non	WP_008973084|Bradyrhizobium_sp_STM_3843|Non
Merged2_2333513_47-379	YP_557510|Burkholderia_xenovorans_LB400|Non	61.1	95	37	0	16	300	331	425	6.8e-27	114.0	YP_557510|Burkholderia_xenovorans_LB400|Non	YP_557510|Burkholderia_xenovorans_LB400|Non
Merged2_2333513_47-379	WP_017181781|Sphingobium_xenophagum|Non	55.8	95	42	0	16	300	334	428	2.7e-23	102.1	WP_017181781|Sphingobium_xenophagum|Non	WP_017181781|Sphingobium_xenophagum|Non
Merged2_2333513_47-379	Q44256|Comamonas_testosteroni|3CB	47.9	96	50	0	13	300	337	432	1.5e-21	96.3	Q44256|Comamonas_testosteroni|3CB	Q44256|Comamonas_testosteroni|3CB
Merged2_2333513_47-379	YP_557507|Burkholderia_xenovorans_LB400|Non	50.5	95	47	0	16	300	334	428	4.0e-19	88.2	YP_557507|Burkholderia_xenovorans_LB400|Non	YP_557507|Burkholderia_xenovorans_LB400|Non
Merged2_2333513_47-379	YP_004833890|Sphingobium_sp_SYK-6|Non	47.3	91	48	0	16	288	335	425	2.0e-18	85.9	YP_004833890|Sphingobium_sp_SYK-6|Non	YP_004833890|Sphingobium_sp_SYK-6|Non
Merged2_2333513_47-379	EPZ52963|Alicyclobacillus_acidoterrestris_ATCC_49025|Non	50.6	85	41	1	16	270	332	415	4.6e-15	74.7	EPZ52963|Alicyclobacillus_acidoterrestris_ATCC_49025|Non	EPZ52963|Alicyclobacillus_acidoterrestris_ATCC_49025|Non
Merged2_2333513_47-379	YP_004333941|Pseudonocardia_dioxanivorans_CB1190|Non	44.0	84	46	1	16	264	352	435	7.3e-13	67.4	YP_004333941|Pseudonocardia_dioxanivorans_CB1190|Non	YP_004333941|Pseudonocardia_dioxanivorans_CB1190|Non
Merged2_2333513_47-379	ZP_03542810|Comamonas_testosteroni_KF-1|Non	50.0	62	31	0	13	198	329	390	9.6e-13	67.0	ZP_03542810|Comamonas_testosteroni_KF-1|Non	ZP_03542810|Comamonas_testosteroni_KF-1|Non
Merged2_2333661_3-278	WP_020106873|Nocardia_sp_348MFTsu5_1|Non	50.7	71	25	2	64	276	156	216	1.8e-12	65.9	WP_020106873|Nocardia_sp_348MFTsu5_1|Non	WP_020106873|Nocardia_sp_348MFTsu5_1|Non
Merged2_2333661_3-278	WP_006330050|Gordonia_rhizosphera_NBRC_16068|Non	52.1	71	24	2	64	276	151	211	3.0e-12	65.1	WP_006330050|Gordonia_rhizosphera_NBRC_16068|Non	WP_006330050|Gordonia_rhizosphera_NBRC_16068|Non
Merged2_2333661_3-278	WP_018698503|Amorphus_coralli|Non	49.3	71	26	2	64	276	119	179	2.0e-11	62.4	WP_018698503|Amorphus_coralli|Non	WP_018698503|Amorphus_coralli|Non
Merged2_2333661_3-278	YP_004814463|Streptomyces_violaceusniger_Tu_4113|Non	42.4	66	33	1	37	234	135	195	1.7e-10	59.3	YP_004814463|Streptomyces_violaceusniger_Tu_4113|Non	YP_004814463|Streptomyces_violaceusniger_Tu_4113|Non
Merged2_2333661_3-278	WP_018130850|Alicyclobacillus_pohliae|Non	44.3	70	29	2	67	276	138	197	3.7e-10	58.2	WP_018130850|Alicyclobacillus_pohliae|Non	WP_018130850|Alicyclobacillus_pohliae|Non
Merged2_2333661_3-278	WP_018565215|Streptomyces_sp_PsTaAH-124|Non	41.9	74	34	2	10	219	121	189	3.7e-10	58.2	WP_018565215|Streptomyces_sp_PsTaAH-124|Non	WP_018565215|Streptomyces_sp_PsTaAH-124|Non
Merged2_2333661_3-278	ZP_05519363|Streptomyces_hygroscopicus_ATCC_53653|Non	49.1	57	24	1	49	219	139	190	8.2e-10	57.0	ZP_05519363|Streptomyces_hygroscopicus_ATCC_53653|Non	ZP_05519363|Streptomyces_hygroscopicus_ATCC_53653|Non
Merged2_2333661_3-278	WP_020670137|Amycolatopsis_nigrescens|Non	43.9	66	32	1	37	234	135	195	8.2e-10	57.0	WP_020670137|Amycolatopsis_nigrescens|Non	WP_020670137|Amycolatopsis_nigrescens|Non
Merged2_2333661_3-278	WP_017670018|Blastomonas_sp_AAP53|Non	42.4	85	35	4	22	276	128	198	1.4e-09	56.2	WP_017670018|Blastomonas_sp_AAP53|Non	WP_017670018|Blastomonas_sp_AAP53|Non
Merged2_2333661_3-278	WP_004338041|Thauera_linaloolentis_47Lol|Non	44.1	59	27	1	49	225	7	59	1.8e-09	55.8	WP_004338041|Thauera_linaloolentis_47Lol|Non	WP_004338041|Thauera_linaloolentis_47Lol|Non
Merged2_2333661_3-278	WP_007012513|Novosphingobium_pentaromativorans_US6-1|Non	45.9	85	32	4	22	276	129	199	2.4e-09	55.5	WP_007012513|Novosphingobium_pentaromativorans_US6-1|Non	WP_007012513|Novosphingobium_pentaromativorans_US6-1|Non
Merged2_2333661_3-278	WP_020872675|Streptomyces_rapamycinicus_NRRL_5491|Non	47.4	57	25	1	49	219	124	175	2.4e-09	55.5	WP_020872675|Streptomyces_rapamycinicus_NRRL_5491|Non	WP_020872675|Streptomyces_rapamycinicus_NRRL_5491|Non
Merged2_2333661_3-278	WP_019391011|Bacillus_endophyticus|Non	40.8	71	32	2	64	276	139	199	3.1e-09	55.1	WP_019391011|Bacillus_endophyticus|Non	WP_019391011|Bacillus_endophyticus|Non
Merged2_2333661_3-278	WP_010545073|Sphingomonas_elodea|Non	40.0	85	37	4	22	276	128	198	3.1e-09	55.1	WP_010545073|Sphingomonas_elodea|Non	WP_010545073|Sphingomonas_elodea|Non
Merged2_2333661_3-278	WP_006930681|Rhodococcus_sp_EsD8|Non	45.2	62	29	1	49	234	138	194	3.1e-09	55.1	WP_006930681|Rhodococcus_sp_EsD8|Non	WP_006930681|Rhodococcus_sp_EsD8|Non
Merged2_2333661_3-278	WP_020124614|Streptomyces_canus|Non	45.6	57	26	1	64	234	144	195	3.1e-09	55.1	WP_020124614|Streptomyces_canus|Non	WP_020124614|Streptomyces_canus|Non
Merged2_2333661_3-278	WP_007898103|Pseudomonas_sp_GM102|Non	43.5	69	36	2	67	273	145	210	4.1e-09	54.7	WP_007898103|Pseudomonas_sp_GM102|Non	WP_007898103|Pseudomonas_sp_GM102|Non
Merged2_2333661_3-278	YP_776193|Burkholderia_ambifaria_AMMD|Non	45.1	71	28	2	64	276	138	197	5.3e-09	54.3	YP_776193|Burkholderia_ambifaria_AMMD|Non	YP_776193|Burkholderia_ambifaria_AMMD|Non
Merged2_2333661_3-278	YP_002780493|Rhodococcus_opacus_B4|Non	50.0	52	21	1	64	219	152	198	5.3e-09	54.3	YP_002780493|Rhodococcus_opacus_B4|Non	YP_002780493|Rhodococcus_opacus_B4|Non
Merged2_2333661_3-278	WP_007611435|Bradyrhizobium_sp_WSM471|Non	47.6	63	28	2	52	234	136	195	7.0e-09	53.9	WP_007611435|Bradyrhizobium_sp_WSM471|Non	WP_007611435|Bradyrhizobium_sp_WSM471|Non
Merged2_2333661_3-278	WP_010412117|Citromicrobium_sp_JLT1363|Non	40.0	85	37	4	22	276	128	198	9.1e-09	53.5	WP_010412117|Citromicrobium_sp_JLT1363|Non	WP_010412117|Citromicrobium_sp_JLT1363|Non
Merged2_2333661_3-278	WP_018320654|Bradyrhizobium_japonicum|Non	40.3	77	32	2	37	234	122	195	1.2e-08	53.1	WP_018320654|Bradyrhizobium_japonicum|Non	WP_018320654|Bradyrhizobium_japonicum|Non
Merged2_2333661_3-278	WP_007240950|Gordonia_otitidis_NBRC_100426|Non	51.9	52	20	2	64	219	144	190	1.2e-08	53.1	WP_007240950|Gordonia_otitidis_NBRC_100426|Non	WP_007240950|Gordonia_otitidis_NBRC_100426|Non
Merged2_2333661_3-278	YP_004535848|Novosphingobium_sp_PP1Y|Non	40.0	85	40	3	22	276	126	199	2.6e-08	52.0	YP_004535848|Novosphingobium_sp_PP1Y|Non	YP_004535848|Novosphingobium_sp_PP1Y|Non
Merged2_2333661_3-278	YP_005609355|Bradyrhizobium_japonicum_USDA_6|Non	46.0	63	29	2	52	234	136	195	4.5e-08	51.2	YP_005609355|Bradyrhizobium_japonicum_USDA_6|Non	YP_005609355|Bradyrhizobium_japonicum_USDA_6|Non
Merged2_2333958_277-801	YP_002547179|Agrobacterium_vitis_S4|Non	41.0	156	87	3	34	489	132	286	6.8e-29	121.3	YP_002547179|Agrobacterium_vitis_S4|Non	YP_002547179|Agrobacterium_vitis_S4|Non
Merged2_2333958_277-801	YP_002546983|Agrobacterium_vitis_S4|Non	41.0	156	87	3	34	489	132	286	6.8e-29	121.3	YP_002546983|Agrobacterium_vitis_S4|Non	YP_002546983|Agrobacterium_vitis_S4|Non
Merged2_2333958_277-801	WP_017670018|Blastomonas_sp_AAP53|Non	40.1	152	75	6	43	480	137	278	1.1e-23	104.0	WP_017670018|Blastomonas_sp_AAP53|Non	WP_017670018|Blastomonas_sp_AAP53|Non
Merged2_2334352_122-535	WP_007087133|Bacillus_bataviensis|Non	53.1	32	15	0	10	105	8	39	7.0e-05	41.2	WP_007087133|Bacillus_bataviensis|Non	WP_007087133|Bacillus_bataviensis|Non
Merged2_2334352_122-535	YP_003392255|Conexibacter_woesei_DSM_14684|Non	51.7	29	14	0	7	93	6	34	1.7e-03	36.6	YP_003392255|Conexibacter_woesei_DSM_14684|Non	YP_003392255|Conexibacter_woesei_DSM_14684|Non
Merged2_2334676_1-654	YP_007294207|Mycobacterium_smegmatis_JS623|Non	87.1	210	27	0	25	654	1	210	1.0e-103	370.2	YP_007294207|Mycobacterium_smegmatis_JS623|Non	YP_007294207|Mycobacterium_smegmatis_JS623|Non
Merged2_2334676_1-654	YP_001133667|Mycobacterium_gilvum_PYR-GCK|Non	82.3	215	38	0	10	654	6	220	4.0e-103	368.2	YP_001133667|Mycobacterium_gilvum_PYR-GCK|Non	YP_001133667|Mycobacterium_gilvum_PYR-GCK|Non
Merged2_2334676_1-654	WP_006244943|Mycobacterium_tusciae|Non	86.2	210	29	0	25	654	1	210	2.6e-102	365.5	WP_006244943|Mycobacterium_tusciae|Non	WP_006244943|Mycobacterium_tusciae|Non
Merged2_2334676_1-654	YP_939841|Mycobacterium_sp_KMS|Non	80.3	218	43	0	1	654	1	218	3.7e-101	361.7	YP_939841|Mycobacterium_sp_KMS|Non	YP_939841|Mycobacterium_sp_KMS|Non
Merged2_2334676_1-654	YP_001072056|Mycobacterium_sp_JLS|Non	80.3	218	43	0	1	654	1	218	3.7e-101	361.7	YP_001072056|Mycobacterium_sp_JLS|Non	YP_001072056|Mycobacterium_sp_JLS|Non
Merged2_2334676_1-654	WP_003889674|Mycobacterium_phlei|Non	84.8	210	32	0	25	654	1	210	6.3e-101	360.9	WP_003889674|Mycobacterium_phlei|Non	WP_003889674|Mycobacterium_phlei|Non
Merged2_2334676_1-654	WP_003928168|Mycobacterium_vaccae|Non	83.8	210	34	0	25	654	1	210	3.1e-100	358.6	WP_003928168|Mycobacterium_vaccae|Non	WP_003928168|Mycobacterium_vaccae|Non
Merged2_2334676_1-654	YP_955027|Mycobacterium_vanbaalenii_PYR-1|Non	82.4	210	37	0	25	654	1	210	4.1e-100	358.2	YP_955027|Mycobacterium_vanbaalenii_PYR-1|Non	YP_955027|Mycobacterium_vanbaalenii_PYR-1|Non
Merged2_2334676_1-654	YP_006454100|Mycobacterium_chubuense_NBB4|Non	81.4	210	39	0	25	654	1	210	4.5e-99	354.8	YP_006454100|Mycobacterium_chubuense_NBB4|Non	YP_006454100|Mycobacterium_chubuense_NBB4|Non
Merged2_2334676_1-654	BAN29794|Mycobacterium_avium_subsp_hominissuis_TH135|Non	75.3	215	53	0	10	654	3	217	8.0e-96	344.0	BAN29794|Mycobacterium_avium_subsp_hominissuis_TH135|Non	BAN29794|Mycobacterium_avium_subsp_hominissuis_TH135|Non
Merged2_2334676_1-654	ZP_06851112|Mycobacterium_parascrofulaceum_ATCC_BAA-614|Non	76.7	215	50	0	10	654	3	217	1.4e-95	343.2	ZP_06851112|Mycobacterium_parascrofulaceum_ATCC_BAA-614|Non	ZP_06851112|Mycobacterium_parascrofulaceum_ATCC_BAA-614|Non
Merged2_2334676_1-654	WP_003926116|Mycobacterium_thermoresistibile|Non	80.9	209	40	0	25	651	1	209	3.0e-95	342.0	WP_003926116|Mycobacterium_thermoresistibile|Non	WP_003926116|Mycobacterium_thermoresistibile|Non
Merged2_2334676_1-654	Q742Z0|Mycobacterium_avium_subsp_paratuberculosis_K-10|Non	74.4	215	55	0	10	654	3	217	4.0e-95	341.7	Q742Z0|Mycobacterium_avium_subsp_paratuberculosis_K-10|Non	Q742Z0|Mycobacterium_avium_subsp_paratuberculosis_K-10|Non
Merged2_2334676_1-654	NP_959629|Mycobacterium_avium_subsp_paratuberculosis_K-10|Non	74.4	215	55	0	10	654	7	221	4.0e-95	341.7	NP_959629|Mycobacterium_avium_subsp_paratuberculosis_K-10|Non	NP_959629|Mycobacterium_avium_subsp_paratuberculosis_K-10|Non
Merged2_2334676_1-654	YP_889121|Mycobacterium_smegmatis_str_MC2_155|Non	79.0	210	44	0	25	654	1	210	5.7e-94	337.8	YP_889121|Mycobacterium_smegmatis_str_MC2_155|Non	YP_889121|Mycobacterium_smegmatis_str_MC2_155|Non
Merged2_2334676_1-654	ZP_05225479|Mycobacterium_intracellulare_ATCC_13950|Non	76.2	210	50	0	25	654	1	210	2.8e-93	335.5	ZP_05225479|Mycobacterium_intracellulare_ATCC_13950|Non	ZP_05225479|Mycobacterium_intracellulare_ATCC_13950|Non
Merged2_2334676_1-654	WP_003922557|Mycobacterium_xenopi|Non	77.6	210	47	0	25	654	1	210	8.3e-93	334.0	WP_003922557|Mycobacterium_xenopi|Non	WP_003922557|Mycobacterium_xenopi|Non
Merged2_2334676_1-654	WP_003880163|Mycobacterium_fortuitum|Non	76.7	210	49	0	25	654	1	210	2.9e-90	325.5	WP_003880163|Mycobacterium_fortuitum|Non	WP_003880163|Mycobacterium_fortuitum|Non
Merged2_2334676_1-654	WP_020104715|Nocardia_sp_348MFTsu5_1|Non	73.0	215	58	0	10	654	3	217	1.2e-88	320.1	WP_020104715|Nocardia_sp_348MFTsu5_1|Non	WP_020104715|Nocardia_sp_348MFTsu5_1|Non
Merged2_2334676_1-654	WP_019736502|Mycobacterium_avium|Non	71.0	214	62	0	10	651	7	220	1.4e-87	316.6	WP_019736502|Mycobacterium_avium|Non	WP_019736502|Mycobacterium_avium|Non
Merged2_2334676_1-654	A0PL52|Mycobacterium_ulcerans_Agy99|Non	71.6	215	61	0	10	654	3	217	1.8e-87	316.2	A0PL52|Mycobacterium_ulcerans_Agy99|Non	A0PL52|Mycobacterium_ulcerans_Agy99|Non
Merged2_2334676_1-654	WP_005145495|Mycobacterium_rhodesiae|Non	72.7	209	57	0	25	651	1	209	6.8e-87	314.3	WP_005145495|Mycobacterium_rhodesiae|Non	WP_005145495|Mycobacterium_rhodesiae|Non
Merged2_2334676_1-654	ZP_04749447|Mycobacterium_kansasii_ATCC_12478|Non	71.9	210	59	0	25	654	1	210	5.7e-86	311.2	ZP_04749447|Mycobacterium_kansasii_ATCC_12478|Non	ZP_04749447|Mycobacterium_kansasii_ATCC_12478|Non
Merged2_2334676_1-654	YP_001509019|Frankia_sp_EAN1pec|Non	67.9	215	68	1	10	654	3	216	1.1e-81	297.0	YP_001509019|Frankia_sp_EAN1pec|Non	YP_001509019|Frankia_sp_EAN1pec|Non
Merged2_2334676_1-654	WP_007520494|Frankia_sp_CN3|Non	57.0	214	92	0	10	651	3	216	4.1e-68	251.9	WP_007520494|Frankia_sp_CN3|Non	WP_007520494|Frankia_sp_CN3|Non
Merged2_2335243_276-1292	WP_017934574|Nocardioides_sp_Iso805N|Non	53.3	338	149	2	1	1014	1	329	3.7e-100	359.0	WP_017934574|Nocardioides_sp_Iso805N|Non	WP_017934574|Nocardioides_sp_Iso805N|Non
Merged2_2335243_276-1292	WP_006447307|Alicyclobacillus_hesperidum|Non	44.1	338	170	4	1	1014	1	319	9.9e-77	281.2	WP_006447307|Alicyclobacillus_hesperidum|Non	WP_006447307|Alicyclobacillus_hesperidum|Non
Merged2_2335995_2-253	WP_020497529|Sciscionella_marina|Non	51.9	81	39	0	10	252	11	91	1.1e-24	106.3	WP_020497529|Sciscionella_marina|Non	WP_020497529|Sciscionella_marina|Non
Merged2_2335995_2-253	WP_006942438|Rhodococcus_sp_EsD8|Non	50.6	77	38	0	22	252	19	95	3.5e-23	101.3	WP_006942438|Rhodococcus_sp_EsD8|Non	WP_006942438|Rhodococcus_sp_EsD8|Non
Merged2_2335995_2-253	WP_016893549|Mycobacterium_abscessus|Non	48.8	80	41	0	13	252	10	89	5.9e-23	100.5	WP_016893549|Mycobacterium_abscessus|Non	WP_016893549|Mycobacterium_abscessus|Non
Merged2_2335995_2-253	WP_019509842|Mycobacterium_sp_VKM_Ac-1815D|Non	47.0	83	44	0	4	252	11	93	7.7e-23	100.1	WP_019509842|Mycobacterium_sp_VKM_Ac-1815D|Non	WP_019509842|Mycobacterium_sp_VKM_Ac-1815D|Non
Merged2_2335995_2-253	NP_880751|Bordetella_pertussis_Tohama_I|Non	44.0	84	47	0	1	252	1	84	1.7e-22	99.0	NP_880751|Bordetella_pertussis_Tohama_I|Non	NP_880751|Bordetella_pertussis_Tohama_I|Non
Merged2_2335995_2-253	ZP_06848099|Mycobacterium_parascrofulaceum_ATCC_BAA-614|Non	48.2	83	43	0	4	252	7	89	2.3e-22	98.6	ZP_06848099|Mycobacterium_parascrofulaceum_ATCC_BAA-614|Non	ZP_06848099|Mycobacterium_parascrofulaceum_ATCC_BAA-614|Non
Merged2_2335995_2-253	WP_020543194|Nonomuraea_coxensis|Non	50.6	77	38	0	22	252	3	79	2.9e-22	98.2	WP_020543194|Nonomuraea_coxensis|Non	WP_020543194|Nonomuraea_coxensis|Non
Merged2_2335995_2-253	WP_006948998|Sphingobium_japonicum|Non	52.5	80	37	1	16	252	10	89	1.1e-21	96.3	WP_006948998|Sphingobium_japonicum|Non	WP_006948998|Sphingobium_japonicum|Non
Merged2_2335995_2-253	WP_009516078|Hydrogenophaga_sp_PBC|Non	44.6	83	46	0	4	252	12	94	1.9e-21	95.5	WP_009516078|Hydrogenophaga_sp_PBC|Non	WP_009516078|Hydrogenophaga_sp_PBC|Non
Merged2_2335995_2-253	WP_007574649|Patulibacter_sp_I11|Non	45.3	86	42	1	10	252	2	87	3.3e-21	94.7	WP_007574649|Patulibacter_sp_I11|Non	WP_007574649|Patulibacter_sp_I11|Non
Merged2_2335995_2-253	YP_002947250|Variovorax_paradoxus_S110|Non	47.2	72	38	0	37	252	8	79	4.2e-21	94.4	YP_002947250|Variovorax_paradoxus_S110|Non	YP_002947250|Variovorax_paradoxus_S110|Non
Merged2_2335995_2-253	YP_003774765|Herbaspirillum_seropedicae_SmR1|Non	49.4	79	40	0	16	252	12	90	5.5e-21	94.0	YP_003774765|Herbaspirillum_seropedicae_SmR1|Non	YP_003774765|Herbaspirillum_seropedicae_SmR1|Non
Merged2_2335995_2-253	NP_885846|Bordetella_parapertussis_12822|Non	50.0	70	35	0	43	252	16	85	2.8e-20	91.7	NP_885846|Bordetella_parapertussis_12822|Non	NP_885846|Bordetella_parapertussis_12822|Non
Merged2_2335995_2-253	YP_002784363|Rhodococcus_opacus_B4|Non	42.0	88	47	1	1	252	4	91	3.6e-20	91.3	YP_002784363|Rhodococcus_opacus_B4|Non	YP_002784363|Rhodococcus_opacus_B4|Non
Merged2_2335995_2-253	WP_018161572|Smaragdicoccus_niigatensis|Non	49.3	75	38	0	28	252	3	77	3.6e-20	91.3	WP_018161572|Smaragdicoccus_niigatensis|Non	WP_018161572|Smaragdicoccus_niigatensis|Non
Merged2_2335995_2-253	WP_008551169|Bradyrhizobium_sp_CCGE-LA001|Non	44.0	84	47	0	1	252	1	84	4.7e-20	90.9	WP_008551169|Bradyrhizobium_sp_CCGE-LA001|Non	WP_008551169|Bradyrhizobium_sp_CCGE-LA001|Non
Merged2_2335995_2-253	ZP_02360825|Burkholderia_oklahomensis_EO147|Non	49.3	71	36	0	40	252	18	88	4.7e-20	90.9	ZP_02360825|Burkholderia_oklahomensis_EO147|Non	ZP_02360825|Burkholderia_oklahomensis_EO147|Non
Merged2_2335995_2-253	YP_001262372|Sphingomonas_wittichii_RW1|Non	41.8	79	46	0	16	252	2	80	4.0e-19	87.8	YP_001262372|Sphingomonas_wittichii_RW1|Non	YP_001262372|Sphingomonas_wittichii_RW1|Non
Merged2_2335995_2-253	YP_002942564|Variovorax_paradoxus_S110|Non	44.3	79	44	0	16	252	2	80	4.0e-19	87.8	YP_002942564|Variovorax_paradoxus_S110|Non	YP_002942564|Variovorax_paradoxus_S110|Non
Merged2_2335995_2-253	ZP_06845157|Burkholderia_sp_Ch1-1|Non	44.3	79	44	0	16	252	5	83	2.0e-18	85.5	ZP_06845157|Burkholderia_sp_Ch1-1|Non	ZP_06845157|Burkholderia_sp_Ch1-1|Non
Merged2_2335995_2-253	WP_007582712|Burkholderia_terrae|Non	46.6	73	39	0	34	252	33	105	2.6e-18	85.1	WP_007582712|Burkholderia_terrae|Non	WP_007582712|Burkholderia_terrae|Non
Merged2_2335995_2-253	NP_758556|Pseudomonas_resinovorans|Non	44.3	79	44	0	16	252	4	82	4.4e-18	84.3	NP_758556|Pseudomonas_resinovorans|Non	NP_758556|Pseudomonas_resinovorans|Non
Merged2_2335995_2-253	YP_004828994|Enterobacter_asburiae_LF7a|Non	46.3	82	44	0	7	252	18	99	5.7e-18	84.0	YP_004828994|Enterobacter_asburiae_LF7a|Non	YP_004828994|Enterobacter_asburiae_LF7a|Non
Merged2_2335995_2-253	YP_004931474|Pseudoxanthomonas_spadix_BD-a59|Non	48.0	75	39	0	28	252	4	78	9.8e-18	83.2	YP_004931474|Pseudoxanthomonas_spadix_BD-a59|Non	YP_004931474|Pseudoxanthomonas_spadix_BD-a59|Non
Merged2_2335995_2-253	WP_007015351|Novosphingobium_pentaromativorans|Non	51.6	62	30	0	67	252	30	91	1.3e-17	82.8	WP_007015351|Novosphingobium_pentaromativorans|Non	WP_007015351|Novosphingobium_pentaromativorans|Non
Merged2_2336084_338-442	WP_017934574|Nocardioides_sp_Iso805N|Non	65.7	35	12	0	1	105	1	35	5.3e-10	56.2	WP_017934574|Nocardioides_sp_Iso805N|Non	WP_017934574|Nocardioides_sp_Iso805N|Non
Merged2_2336110_3-140	YP_639776|Mycobacterium_sp_MCS|Non	80.6	36	7	0	31	138	5	40	7.5e-12	62.8	YP_639776|Mycobacterium_sp_MCS|Non	YP_639776|Mycobacterium_sp_MCS|Non
Merged2_2336110_3-140	YP_006809406|Nocardia_brasiliensis_ATCC_700358|Non	80.6	36	7	0	31	138	30	65	1.7e-11	61.6	YP_006809406|Nocardia_brasiliensis_ATCC_700358|Non	YP_006809406|Nocardia_brasiliensis_ATCC_700358|Non
Merged2_2336110_3-140	YP_007464036|Corynebacterium_halotolerans_YIM_70093|Non	76.9	39	9	0	22	138	12	50	3.7e-11	60.5	YP_007464036|Corynebacterium_halotolerans_YIM_70093|Non	YP_007464036|Corynebacterium_halotolerans_YIM_70093|Non
Merged2_2336110_3-140	WP_017627199|Nocardiopsis_chromatogenes|Non	82.9	35	6	0	34	138	5	39	8.3e-11	59.3	WP_017627199|Nocardiopsis_chromatogenes|Non	WP_017627199|Nocardiopsis_chromatogenes|Non
Merged2_2336110_3-140	YP_008013284|Amycolatopsis_orientalis_HCCB10007|Non	77.1	35	8	0	34	138	11	45	8.3e-11	59.3	YP_008013284|Amycolatopsis_orientalis_HCCB10007|Non	YP_008013284|Amycolatopsis_orientalis_HCCB10007|Non
Merged2_2336110_3-140	WP_018779810|Arthrobacter_sp_161MFSha2|Non	79.5	39	7	1	22	138	13	50	1.1e-10	58.9	WP_018779810|Arthrobacter_sp_161MFSha2|Non	WP_018779810|Arthrobacter_sp_161MFSha2|Non
Merged2_2336110_3-140	WP_018190604|Leifsonia_sp_109|Non	56.4	55	15	1	1	138	12	66	1.1e-10	58.9	WP_018190604|Leifsonia_sp_109|Non	WP_018190604|Leifsonia_sp_109|Non
Merged2_2336110_3-140	WP_009397639|Actinomyces_sp_oral_taxon_171|Non	80.6	36	7	0	31	138	11	46	1.4e-10	58.5	WP_009397639|Actinomyces_sp_oral_taxon_171|Non	WP_009397639|Actinomyces_sp_oral_taxon_171|Non
Merged2_2336110_3-140	YP_002489656|Arthrobacter_chlorophenolicus_A6|Hpc	79.5	39	7	1	22	138	9	46	1.4e-10	58.5	YP_002489656|Arthrobacter_chlorophenolicus_A6|Hpc	YP_002489656|Arthrobacter_chlorophenolicus_A6|Hpc
Merged2_2336110_3-140	WP_004558407|Amycolatopsis_vancoresmycina|Non	77.1	35	8	0	34	138	5	39	2.4e-10	57.8	WP_004558407|Amycolatopsis_vancoresmycina|Non	WP_004558407|Amycolatopsis_vancoresmycina|Non
Merged2_2336110_3-140	WP_020494640|Sciscionella_marina|Non	80.0	35	7	0	34	138	5	39	2.4e-10	57.8	WP_020494640|Sciscionella_marina|Non	WP_020494640|Sciscionella_marina|Non
Merged2_2336110_3-140	WP_019179384|Microbacterium_yannicii|Non	80.0	35	7	0	34	138	35	69	2.4e-10	57.8	WP_019179384|Microbacterium_yannicii|Non	WP_019179384|Microbacterium_yannicii|Non
Merged2_2336110_3-140	YP_007291646|Mycobacterium_smegmatis_JS623|Non	74.3	35	9	0	34	138	14	48	7.0e-10	56.2	YP_007291646|Mycobacterium_smegmatis_JS623|Non	YP_007291646|Mycobacterium_smegmatis_JS623|Non
Merged2_2336110_3-140	WP_006334605|Gordonia_rhizosphera|Non	72.2	36	10	0	31	138	34	69	7.0e-10	56.2	WP_006334605|Gordonia_rhizosphera|Non	WP_006334605|Gordonia_rhizosphera|Non
Merged2_2336110_3-140	YP_002880889|Beutenbergia_cavernae_DSM_12333|Non	63.0	46	17	0	1	138	1	46	9.2e-10	55.8	YP_002880889|Beutenbergia_cavernae_DSM_12333|Non	YP_002880889|Beutenbergia_cavernae_DSM_12333|Non
Merged2_2336110_3-140	ZP_03917855|Corynebacterium_glucuronolyticum_ATCC_51867|Non	76.5	34	8	0	37	138	6	39	9.2e-10	55.8	ZP_03917855|Corynebacterium_glucuronolyticum_ATCC_51867|Non	ZP_03917855|Corynebacterium_glucuronolyticum_ATCC_51867|Non
Merged2_2336110_3-140	ZP_03936279|Corynebacterium_striatum_ATCC_6940|Non	65.0	40	14	0	19	138	1	40	9.2e-10	55.8	ZP_03936279|Corynebacterium_striatum_ATCC_6940|Non	ZP_03936279|Corynebacterium_striatum_ATCC_6940|Non
Merged2_2336110_3-140	WP_018775073|Arthrobacter_sp_131MFCol6|Non	76.9	39	8	1	22	138	9	46	9.2e-10	55.8	WP_018775073|Arthrobacter_sp_131MFCol6|Non	WP_018775073|Arthrobacter_sp_131MFCol6|Non
Merged2_2336110_3-140	WP_018188834|Microbacterium_paraoxydans|Non	74.4	39	9	1	22	138	32	69	9.2e-10	55.8	WP_018188834|Microbacterium_paraoxydans|Non	WP_018188834|Microbacterium_paraoxydans|Non
Merged2_2336110_3-140	WP_017204106|Microbacterium_barkeri|Non	63.4	41	15	0	16	138	29	69	9.2e-10	55.8	WP_017204106|Microbacterium_barkeri|Non	WP_017204106|Microbacterium_barkeri|Non
Merged2_2336110_3-140	WP_017828355|Microbacterium_sp_UCD-TDU|Non	65.9	41	14	0	16	138	29	69	1.2e-09	55.5	WP_017828355|Microbacterium_sp_UCD-TDU|Non	WP_017828355|Microbacterium_sp_UCD-TDU|Non
Merged2_2336110_3-140	WP_010143950|Citricoccus_sp_CH26A|Non	76.5	34	8	0	37	138	36	69	1.2e-09	55.5	WP_010143950|Citricoccus_sp_CH26A|Non	WP_010143950|Citricoccus_sp_CH26A|Non
Merged2_2336110_3-140	YP_004453590|Cellulomonas_fimi_ATCC_484|Non	65.9	44	13	1	13	138	6	49	1.6e-09	55.1	YP_004453590|Cellulomonas_fimi_ATCC_484|Non	YP_004453590|Cellulomonas_fimi_ATCC_484|Non
Merged2_2336110_3-140	1F1R|Arthrobacter_Globiformis|Hpc	76.5	34	8	0	37	138	13	46	2.0e-09	54.7	1F1R|Arthrobacter_Globiformis|Hpc	1F1R|Arthrobacter_Globiformis|Hpc
Merged2_2336110_3-140	WP_018171784|Microbacterium_sp_292MF|Non	76.5	34	8	0	37	138	36	69	2.7e-09	54.3	WP_018171784|Microbacterium_sp_292MF|Non	WP_018171784|Microbacterium_sp_292MF|Non
Merged2_2337526_351-578	YP_004333941|Pseudonocardia_dioxanivorans_CB1190|Non	62.1	66	23	1	1	192	386	451	9.8e-17	79.7	YP_004333941|Pseudonocardia_dioxanivorans_CB1190|Non	YP_004333941|Pseudonocardia_dioxanivorans_CB1190|Non
Merged2_2337526_351-578	YP_004333721|Pseudonocardia_dioxanivorans|Non	63.3	60	22	0	1	180	375	434	6.3e-16	77.0	YP_004333721|Pseudonocardia_dioxanivorans|Non	YP_004333721|Pseudonocardia_dioxanivorans|Non
Merged2_2337526_351-578	YP_004331506|Pseudonocardia_dioxanivorans_CB1190|Non	60.6	66	24	2	1	192	374	439	1.4e-15	75.9	YP_004331506|Pseudonocardia_dioxanivorans_CB1190|Non	YP_004331506|Pseudonocardia_dioxanivorans_CB1190|Non
Merged2_2337617_237-317	YP_298976|Ralstonia_eutropha_JMP134|Non	76.0	25	6	0	1	75	304	328	2.5e-07	47.0	YP_298976|Ralstonia_eutropha_JMP134|Non	YP_298976|Ralstonia_eutropha_JMP134|Non
Merged2_2337617_237-317	WP_017934574|Nocardioides_sp_Iso805N|Non	76.2	21	5	0	13	75	308	328	3.6e-06	43.1	WP_017934574|Nocardioides_sp_Iso805N|Non	WP_017934574|Nocardioides_sp_Iso805N|Non
Merged2_2337617_237-317	YP_003543669|Sphingobium_japonicum_UT26S|Non	68.0	25	8	0	1	75	291	315	6.2e-06	42.4	YP_003543669|Sphingobium_japonicum_UT26S|Non	YP_003543669|Sphingobium_japonicum_UT26S|Non
Merged2_2337617_237-317	WP_006447307|Alicyclobacillus_hesperidum|Non	64.0	25	9	0	1	75	294	318	8.0e-06	42.0	WP_006447307|Alicyclobacillus_hesperidum|Non	WP_006447307|Alicyclobacillus_hesperidum|Non
Merged2_2337617_237-317	YP_003060980|Hirschia_baltica_ATCC_49814|Non	63.6	22	8	0	13	78	304	325	1.2e-04	38.1	YP_003060980|Hirschia_baltica_ATCC_49814|Non	YP_003060980|Hirschia_baltica_ATCC_49814|Non
Merged2_2337617_237-317	WP_018698527|Amorphus_coralli|Non	60.9	23	9	0	7	75	306	328	1.5e-04	37.7	WP_018698527|Amorphus_coralli|Non	WP_018698527|Amorphus_coralli|Non
Merged2_2337617_237-317	WP_017953351|SAR202_cluster_bacterium_SCGC_AAA240-N13|Non	71.4	21	6	0	13	75	328	348	4.4e-04	36.2	WP_017953351|SAR202_cluster_bacterium_SCGC_AAA240-N13|Non	WP_017953351|SAR202_cluster_bacterium_SCGC_AAA240-N13|Non
Merged2_2337617_237-317	WP_006399668|Burkholderia_multivorans|Non	61.9	21	8	0	13	75	304	324	1.3e-03	34.7	WP_006399668|Burkholderia_multivorans|Non	WP_006399668|Burkholderia_multivorans|Non
Merged2_2338014_2-379	WP_019461944|Roseomonas_sp_B5|Non	86.5	126	17	0	1	378	161	286	5.5e-65	240.7	WP_019461944|Roseomonas_sp_B5|Non	WP_019461944|Roseomonas_sp_B5|Non
Merged2_2338014_2-379	YP_002497646|Methylobacterium_nodulans_ORS_2060|Non	82.5	126	22	0	1	378	161	286	1.3e-61	229.6	YP_002497646|Methylobacterium_nodulans_ORS_2060|Non	YP_002497646|Methylobacterium_nodulans_ORS_2060|Non
Merged2_2338014_2-379	YP_001768274|Methylobacterium_sp_4-46|Non	82.5	126	22	0	1	378	161	286	1.7e-61	229.2	YP_001768274|Methylobacterium_sp_4-46|Non	YP_001768274|Methylobacterium_sp_4-46|Non
Merged2_2338014_2-379	YP_003450809|Azospirillum_sp_B510|Non	83.3	126	21	0	1	378	166	291	3.1e-60	224.9	YP_003450809|Azospirillum_sp_B510|Non	YP_003450809|Azospirillum_sp_B510|Non
Merged2_2338014_2-379	WP_019821011|Pseudomonas_sp_CFT9|Non	77.6	125	28	0	1	375	160	284	7.2e-57	213.8	WP_019821011|Pseudomonas_sp_CFT9|Non	WP_019821011|Pseudomonas_sp_CFT9|Non
Merged2_2338014_2-379	YP_982342|Polaromonas_naphthalenivorans_CJ2|Non	78.6	126	27	0	1	378	166	291	2.1e-56	212.2	YP_982342|Polaromonas_naphthalenivorans_CJ2|Non	YP_982342|Polaromonas_naphthalenivorans_CJ2|Non
Merged2_2338014_2-379	YP_004713948|Pseudomonas_stutzeri_ATCC_17588|Non	75.4	126	31	0	1	378	160	285	4.7e-56	211.1	YP_004713948|Pseudomonas_stutzeri_ATCC_17588|Non	YP_004713948|Pseudomonas_stutzeri_ATCC_17588|Non
Merged2_2338014_2-379	YP_608701|Pseudomonas_entomophila_L48|Non	75.4	126	31	0	1	378	160	285	6.1e-56	210.7	YP_608701|Pseudomonas_entomophila_L48|Non	YP_608701|Pseudomonas_entomophila_L48|Non
Merged2_2338014_2-379	YP_002546703|Agrobacterium_radiobacter_K84|Non	76.9	130	26	1	1	378	166	295	1.4e-55	209.5	YP_002546703|Agrobacterium_radiobacter_K84|Non	YP_002546703|Agrobacterium_radiobacter_K84|Non
Merged2_2338014_2-379	YP_260958|Pseudomonas_fluorescens_Pf-5|Non	74.6	126	32	0	1	378	160	285	1.4e-55	209.5	YP_260958|Pseudomonas_fluorescens_Pf-5|Non	YP_260958|Pseudomonas_fluorescens_Pf-5|Non
Merged2_2338014_2-379	AAX47023|Pseudomonas_putida_GJ31|Bzt	74.6	126	32	0	1	378	160	285	1.8e-55	209.1	AAX47023|Pseudomonas_putida_GJ31|Bzt	AAX47023|Pseudomonas_putida_GJ31|Bzt
Merged2_2338014_2-379	YP_348699|fluorescens_Pf0-1|Non	73.8	126	33	0	1	378	160	285	2.3e-55	208.8	YP_348699|fluorescens_Pf0-1|Non	YP_348699|fluorescens_Pf0-1|Non
Merged2_2338014_2-379	YP_001416040|Xanthobacter_autotrophicus_Py2|Non	75.4	130	28	1	1	378	169	298	3.0e-55	208.4	YP_001416040|Xanthobacter_autotrophicus_Py2|Non	YP_001416040|Xanthobacter_autotrophicus_Py2|Non
Merged2_2338014_2-379	AAK52287|Pseudomonas_putida_P111|Bzt	75.4	126	31	0	1	378	160	285	3.0e-55	208.4	AAK52287|Pseudomonas_putida_P111|Bzt	AAK52287|Pseudomonas_putida_P111|Bzt
Merged2_2338014_2-379	ACI25290|Pseudomonas_sp_B3-1|Bzt	74.6	126	32	0	1	378	160	285	3.0e-55	208.4	ACI25290|Pseudomonas_sp_B3-1|Bzt	ACI25290|Pseudomonas_sp_B3-1|Bzt
Merged2_2338014_2-379	WP_008949535|Alishewanella_jeotgali|Non	75.6	127	29	1	1	375	167	293	5.2e-55	207.6	WP_008949535|Alishewanella_jeotgali|Non	WP_008949535|Alishewanella_jeotgali|Non
Merged2_2338014_2-379	WP_010322175|Marinobacterium_stanieri|Non	76.2	126	30	0	1	378	160	285	8.8e-55	206.8	WP_010322175|Marinobacterium_stanieri|Non	WP_010322175|Marinobacterium_stanieri|Non
Merged2_2338014_2-379	WP_016996195|Kocuria_atrinae|Non	72.2	126	35	0	1	378	164	289	1.2e-54	206.5	WP_016996195|Kocuria_atrinae|Non	WP_016996195|Kocuria_atrinae|Non
Merged2_2338014_2-379	WP_005268313|Arthrobacter_crystallopoietes|Non	74.6	126	32	0	1	378	164	289	2.0e-54	205.7	WP_005268313|Arthrobacter_crystallopoietes|Non	WP_005268313|Arthrobacter_crystallopoietes|Non
Merged2_2338014_2-379	AAK58903|Rhodococcus_sp_19070|Bzt	74.6	126	32	0	1	378	164	289	2.6e-54	205.3	AAK58903|Rhodococcus_sp_19070|Bzt	AAK58903|Rhodococcus_sp_19070|Bzt
Merged2_2338014_2-379	YP_001348079|Pseudomonas_aeruginosa_PA7|Non	74.6	126	32	0	1	378	160	285	3.3e-54	204.9	YP_001348079|Pseudomonas_aeruginosa_PA7|Non	YP_001348079|Pseudomonas_aeruginosa_PA7|Non
Merged2_2338014_2-379	YP_001861476|Burkholderia_phymatum_STM815|Non	73.8	126	32	1	1	375	167	292	3.3e-54	204.9	YP_001861476|Burkholderia_phymatum_STM815|Non	YP_001861476|Burkholderia_phymatum_STM815|Non
Merged2_2338014_2-379	WP_020656036|Massilia_niastensis|Non	73.2	127	32	1	1	375	167	293	4.4e-54	204.5	WP_020656036|Massilia_niastensis|Non	WP_020656036|Massilia_niastensis|Non
Merged2_2338014_2-379	YP_002890071|Thauera_sp_MZ1T|Non	73.8	126	33	0	1	378	159	284	5.7e-54	204.1	YP_002890071|Thauera_sp_MZ1T|Non	YP_002890071|Thauera_sp_MZ1T|Non
Merged2_2338014_2-379	ZP_05360591|Acinetobacter_radioresistens_SK82|Non	74.4	125	32	0	1	375	167	291	5.7e-54	204.1	ZP_05360591|Acinetobacter_radioresistens_SK82|Non	ZP_05360591|Acinetobacter_radioresistens_SK82|Non
Merged2_2338412_226-321	YP_004333941|Pseudonocardia_dioxanivorans_CB1190|Non	84.2	19	3	0	1	57	429	447	4.3e-06	43.1	YP_004333941|Pseudonocardia_dioxanivorans_CB1190|Non	YP_004333941|Pseudonocardia_dioxanivorans_CB1190|Non
Merged2_2338412_226-321	YP_004331506|Pseudonocardia_dioxanivorans_CB1190|Non	77.3	22	5	0	1	66	417	438	1.6e-05	41.2	YP_004331506|Pseudonocardia_dioxanivorans_CB1190|Non	YP_004331506|Pseudonocardia_dioxanivorans_CB1190|Non
Merged2_2338483_3-998	WP_006865122|Gordonia_namibiensis|Non	70.3	353	80	2	13	996	4	356	2.9e-150	525.4	WP_006865122|Gordonia_namibiensis|Non	WP_006865122|Gordonia_namibiensis|Non
Merged2_2338483_3-998	BAA94708|Nocardioides_sp_KP7|Paa	44.4	324	157	3	70	978	24	345	2.2e-81	296.6	BAA94708|Nocardioides_sp_KP7|Paa	BAA94708|Nocardioides_sp_KP7|Paa
Merged2_2338483_3-998	WP_017981165|Amycolatopsis_methanolica|Non	44.4	322	155	4	76	978	23	341	9.4e-80	291.2	WP_017981165|Amycolatopsis_methanolica|Non	WP_017981165|Amycolatopsis_methanolica|Non
Merged2_2338483_3-998	BAC79226|Bacillus_sp_JF8|Bph	41.0	351	170	6	28	990	9	352	1.0e-78	287.7	BAC79226|Bacillus_sp_JF8|Bph	BAC79226|Bacillus_sp_JF8|Bph
Merged2_2338483_3-998	WP_007260842|Natronolimnobius_innermongolicus|Non	40.2	356	182	6	1	990	1	351	5.1e-78	285.4	WP_007260842|Natronolimnobius_innermongolicus|Non	WP_007260842|Natronolimnobius_innermongolicus|Non
Merged2_2338483_3-998	AAD25395|Rhodococcus_sp_I24|Nah	42.9	322	160	4	76	978	23	341	5.1e-78	285.4	AAD25395|Rhodococcus_sp_I24|Nah	AAD25395|Rhodococcus_sp_I24|Nah
Merged2_2338483_3-998	YP_951396|Mycobacterium_vanbaalenii_PYR-1|Paa	41.7	333	171	3	55	990	18	348	6.7e-78	285.0	YP_951396|Mycobacterium_vanbaalenii_PYR-1|Paa	YP_951396|Mycobacterium_vanbaalenii_PYR-1|Paa
Merged2_2338483_3-998	BAD02377|Rhodococcus_opacus_SAO101|Non	42.5	322	161	4	76	978	23	341	1.1e-77	284.3	BAD02377|Rhodococcus_opacus_SAO101|Non	BAD02377|Rhodococcus_opacus_SAO101|Non
Merged2_2338483_3-998	CAD38643|Mycobacterium_sp_6PY1|Paa	41.4	333	172	3	55	990	18	348	1.1e-77	284.3	CAD38643|Mycobacterium_sp_6PY1|Paa	CAD38643|Mycobacterium_sp_6PY1|Paa
Merged2_2338483_3-998	AAZ78216|Mycobacterium_sp_CH-2|Non	41.4	333	172	3	55	990	18	348	1.5e-77	283.9	AAZ78216|Mycobacterium_sp_CH-2|Non	AAZ78216|Mycobacterium_sp_CH-2|Non
Merged2_2338483_3-998	ABD97978|Mycobacterium_sp_CH-1|Non	41.4	333	172	3	55	990	18	348	1.5e-77	283.9	ABD97978|Mycobacterium_sp_CH-1|Non	ABD97978|Mycobacterium_sp_CH-1|Non
Merged2_2338483_3-998	YP_638855|Mycobacterium_sp_MCS|Non	41.4	333	172	3	55	990	18	348	1.5e-77	283.9	YP_638855|Mycobacterium_sp_MCS|Non	YP_638855|Mycobacterium_sp_MCS|Non
Merged2_2338483_3-998	ACV96857|Gordonia_sp_CC-NAPH129-6|Nah	42.2	322	162	4	76	978	23	341	5.7e-77	282.0	ACV96857|Gordonia_sp_CC-NAPH129-6|Nah	ACV96857|Gordonia_sp_CC-NAPH129-6|Nah
Merged2_2338483_3-998	YP_004243228|Arthrobacter_phenanthrenivorans_Sphe3|Non	40.2	346	179	5	28	990	12	354	2.2e-76	280.0	YP_004243228|Arthrobacter_phenanthrenivorans_Sphe3|Non	YP_004243228|Arthrobacter_phenanthrenivorans_Sphe3|Non
Merged2_2338483_3-998	WP_009478583|Rhodococcus_sp_JVH1|Non	41.4	353	176	6	7	990	15	361	3.7e-76	279.3	WP_009478583|Rhodococcus_sp_JVH1|Non	WP_009478583|Rhodococcus_sp_JVH1|Non
Merged2_2338483_3-998	ABH01029|Rhodococcus_opacus_R7|Nah	42.6	326	163	4	76	990	23	345	6.3e-76	278.5	ABH01029|Rhodococcus_opacus_R7|Nah	ABH01029|Rhodococcus_opacus_R7|Nah
Merged2_2338483_3-998	WP_006165889|Natrialba_chahannaoensis|Non	41.9	332	165	6	49	978	1	326	8.2e-76	278.1	WP_006165889|Natrialba_chahannaoensis|Non	WP_006165889|Natrialba_chahannaoensis|Non
Merged2_2338483_3-998	WP_003882288|Mycobacterium_fortuitum|Non	40.4	344	176	6	34	990	6	345	3.1e-75	276.2	WP_003882288|Mycobacterium_fortuitum|Non	WP_003882288|Mycobacterium_fortuitum|Non
Merged2_2338483_3-998	ZP_05512708|Streptomyces_hygroscopicus_ATCC_53653|Non	41.3	332	172	4	40	972	24	353	5.3e-75	275.4	ZP_05512708|Streptomyces_hygroscopicus_ATCC_53653|Non	ZP_05512708|Streptomyces_hygroscopicus_ATCC_53653|Non
Merged2_2338483_3-998	WP_018461902|Thermus_oshimai|Non	40.8	343	172	6	40	990	12	349	1.1e-72	267.7	WP_018461902|Thermus_oshimai|Non	WP_018461902|Thermus_oshimai|Non
Merged2_2338483_3-998	YP_005654431|Thermus_sp_CCB_US3_UF1|Non	40.8	353	175	7	1	972	1	348	2.5e-72	266.5	YP_005654431|Thermus_sp_CCB_US3_UF1|Non	YP_005654431|Thermus_sp_CCB_US3_UF1|Non
Merged2_2338513_3-341	YP_007292146|Mycobacterium_smegmatis_JS623|Non	79.6	113	23	0	1	339	162	274	1.1e-53	203.0	YP_007292146|Mycobacterium_smegmatis_JS623|Non	YP_007292146|Mycobacterium_smegmatis_JS623|Non
Merged2_2338513_3-341	WP_020102038|Mycobacterium_sp_360MFTsu5_1|Non	80.5	113	22	0	1	339	162	274	7.4e-53	200.3	WP_020102038|Mycobacterium_sp_360MFTsu5_1|Non	WP_020102038|Mycobacterium_sp_360MFTsu5_1|Non
Merged2_2338513_3-341	YP_881026|Mycobacterium_avium_104|Non	78.8	113	24	0	1	339	167	279	9.7e-53	199.9	YP_881026|Mycobacterium_avium_104|Non	YP_881026|Mycobacterium_avium_104|Non
Merged2_2338513_3-341	YP_001703311|Mycobacterium_abscessus_ATCC_19977|Non	81.1	111	21	0	7	339	164	274	3.7e-52	198.0	YP_001703311|Mycobacterium_abscessus_ATCC_19977|Non	YP_001703311|Mycobacterium_abscessus_ATCC_19977|Non
Merged2_2338513_3-341	YP_001851278|Mycobacterium_marinum_M|Non	78.8	113	24	0	1	339	176	288	8.2e-52	196.8	YP_001851278|Mycobacterium_marinum_M|Non	YP_001851278|Mycobacterium_marinum_M|Non
Merged2_2338513_3-341	WP_009476554|Rhodococcus_sp_JVH1|Non	77.0	113	26	0	1	339	162	274	9.0e-51	193.4	WP_009476554|Rhodococcus_sp_JVH1|Non	WP_009476554|Rhodococcus_sp_JVH1|Non
Merged2_2338513_3-341	YP_006450882|Mycobacterium_chubuense_NBB4|Non	79.3	111	23	0	7	339	163	273	1.5e-50	192.6	YP_006450882|Mycobacterium_chubuense_NBB4|Non	YP_006450882|Mycobacterium_chubuense_NBB4|Non
Merged2_2338513_3-341	YP_955687|Mycobacterium_vanbaalenii_PYR-1|Non	78.4	111	24	0	7	339	165	275	1.0e-49	189.9	YP_955687|Mycobacterium_vanbaalenii_PYR-1|Non	YP_955687|Mycobacterium_vanbaalenii_PYR-1|Non
Merged2_2338513_3-341	ZP_06847647|Mycobacterium_parascrofulaceum_ATCC_BAA-614|Non	75.2	113	28	0	1	339	162	274	6.5e-49	187.2	ZP_06847647|Mycobacterium_parascrofulaceum_ATCC_BAA-614|Non	ZP_06847647|Mycobacterium_parascrofulaceum_ATCC_BAA-614|Non
Merged2_2338513_3-341	ZP_04746964|Mycobacterium_kansasii_ATCC_12478|Non	73.5	113	30	0	1	339	162	274	6.5e-49	187.2	ZP_04746964|Mycobacterium_kansasii_ATCC_12478|Non	ZP_04746964|Mycobacterium_kansasii_ATCC_12478|Non
Merged2_2338513_3-341	WP_019512191|Mycobacterium_sp_VKM_Ac-1815D|Non	75.2	113	28	0	1	339	166	278	3.2e-48	184.9	WP_019512191|Mycobacterium_sp_VKM_Ac-1815D|Non	WP_019512191|Mycobacterium_sp_VKM_Ac-1815D|Non
Merged2_2338513_3-341	WP_007771031|Mycobacterium_colombiense_CECT_3035|Non	75.7	111	27	0	7	339	168	278	2.1e-47	182.2	WP_007771031|Mycobacterium_colombiense_CECT_3035|Non	WP_007771031|Mycobacterium_colombiense_CECT_3035|Non
Merged2_2338513_3-341	WP_018772645|Arthrobacter_sp_131MFCol6_1|Non	74.3	113	29	0	1	339	165	277	2.1e-47	182.2	WP_018772645|Arthrobacter_sp_131MFCol6_1|Non	WP_018772645|Arthrobacter_sp_131MFCol6_1|Non
Merged2_2338513_3-341	WP_003935015|Rhodococcus_ruber_BKS_20-38|Non	72.1	111	31	0	7	339	164	274	2.7e-47	181.8	WP_003935015|Rhodococcus_ruber_BKS_20-38|Non	WP_003935015|Rhodococcus_ruber_BKS_20-38|Non
Merged2_2338513_3-341	WP_006242067|Mycobacterium_tusciae_JS617|Non	71.7	113	32	0	1	339	162	274	6.1e-47	180.6	WP_006242067|Mycobacterium_tusciae_JS617|Non	WP_006242067|Mycobacterium_tusciae_JS617|Non
Merged2_2338513_3-341	YP_003767517|Amycolatopsis_mediterranei_U32|Non	74.8	111	28	0	7	339	164	274	6.1e-47	180.6	YP_003767517|Amycolatopsis_mediterranei_U32|Non	YP_003767517|Amycolatopsis_mediterranei_U32|Non
Merged2_2338513_3-341	YP_003659015|Segniliparus_rotundus_DSM_44985|Non	73.9	111	29	0	7	339	168	278	1.4e-46	179.5	YP_003659015|Segniliparus_rotundus_DSM_44985|Non	YP_003659015|Segniliparus_rotundus_DSM_44985|Non
Merged2_2338513_3-341	WP_005257714|Rhodococcus_opacus_M213|Non	72.1	111	31	0	7	339	164	274	1.4e-46	179.5	WP_005257714|Rhodococcus_opacus_M213|Non	WP_005257714|Rhodococcus_opacus_M213|Non
Merged2_2338513_3-341	WP_005141518|Mycobacterium_rhodesiae_JS60|Non	71.2	111	32	0	7	339	164	274	1.4e-46	179.5	WP_005141518|Mycobacterium_rhodesiae_JS60|Non	WP_005141518|Mycobacterium_rhodesiae_JS60|Non
Merged2_2338513_3-341	YP_003647753|Tsukamurella_paurometabola_DSM_20162|Non	68.1	113	36	0	1	339	174	286	1.4e-46	179.5	YP_003647753|Tsukamurella_paurometabola_DSM_20162|Non	YP_003647753|Tsukamurella_paurometabola_DSM_20162|Non
Merged2_2338513_3-341	WP_008361695|Nocardioidaceae_bacterium_Broad-1|Non	73.0	111	30	0	7	339	163	273	6.7e-46	177.2	WP_008361695|Nocardioidaceae_bacterium_Broad-1|Non	WP_008361695|Nocardioidaceae_bacterium_Broad-1|Non
Merged2_2338513_3-341	YP_004494106|Amycolicicoccus_subflavus_DQS3-9A1|Non	69.0	113	35	0	1	339	164	276	2.5e-45	175.3	YP_004494106|Amycolicicoccus_subflavus_DQS3-9A1|Non	YP_004494106|Amycolicicoccus_subflavus_DQS3-9A1|Non
Merged2_2338513_3-341	WP_019926838|Nocardia_sp_BMG111209|Non	71.7	113	32	0	1	339	163	275	2.5e-45	175.3	WP_019926838|Nocardia_sp_BMG111209|Non	WP_019926838|Nocardia_sp_BMG111209|Non
Merged2_2338513_3-341	YP_003298357|Thermomonospora_curvata_DSM_43183|Non	67.6	111	36	0	7	339	161	271	3.3e-45	174.9	YP_003298357|Thermomonospora_curvata_DSM_43183|Non	YP_003298357|Thermomonospora_curvata_DSM_43183|Non
Merged2_2338513_3-341	YP_005003417|Mycobacterium_rhodesiae_NBB3|Non	71.2	111	32	0	7	339	164	274	4.3e-45	174.5	YP_005003417|Mycobacterium_rhodesiae_NBB3|Non	YP_005003417|Mycobacterium_rhodesiae_NBB3|Non
Merged2_2339420_3-626	WP_006944801|Rhodococcus_sp_EsD8|Non	58.3	180	75	0	49	588	4	183	7.4e-67	247.7	WP_006944801|Rhodococcus_sp_EsD8|Non	WP_006944801|Rhodococcus_sp_EsD8|Non
Merged2_2339420_3-626	WP_003332185|Bacillus_azotoformans|Non	55.9	188	82	1	58	621	9	195	3.1e-65	242.3	WP_003332185|Bacillus_azotoformans|Non	WP_003332185|Bacillus_azotoformans|Non
Merged2_2339420_3-626	YP_007910108|Bacillus_sp_1NLA3E|Non	58.0	188	78	1	58	621	4	190	9.1e-65	240.7	YP_007910108|Bacillus_sp_1NLA3E|Non	YP_007910108|Bacillus_sp_1NLA3E|Non
Merged2_2339420_3-626	WP_005204026|Gordonia_sputi|Non	54.0	187	85	1	34	594	2	187	1.4e-60	226.9	WP_005204026|Gordonia_sputi|Non	WP_005204026|Gordonia_sputi|Non
Merged2_2339420_3-626	WP_006357777|Gordonia_alkanivorans|Non	53.6	181	82	2	64	603	28	207	1.8e-60	226.5	WP_006357777|Gordonia_alkanivorans|Non	WP_006357777|Gordonia_alkanivorans|Non
Merged2_2339420_3-626	YP_922036|Nocardioides_sp_JS614|Non	52.2	178	84	1	64	594	18	195	7.5e-59	221.1	YP_922036|Nocardioides_sp_JS614|Non	YP_922036|Nocardioides_sp_JS614|Non
Merged2_2339420_3-626	BAH56716|Rhodococcus_sp_AN-22|Ani	53.4	178	81	2	64	594	25	201	4.8e-58	218.4	BAH56716|Rhodococcus_sp_AN-22|Ani	BAH56716|Rhodococcus_sp_AN-22|Ani
Merged2_2339420_3-626	AAX47241|Delftia_tsuruhatensis_AD9|Ani	49.2	193	96	1	1	579	1	191	7.7e-56	211.1	AAX47241|Delftia_tsuruhatensis_AD9|Ani	AAX47241|Delftia_tsuruhatensis_AD9|Ani
Merged2_2339420_3-626	BAA12807|Pseudomonas_putida_UCC22|Ani	48.5	206	103	2	1	615	1	204	1.7e-55	209.9	BAA12807|Pseudomonas_putida_UCC22|Ani	BAA12807|Pseudomonas_putida_UCC22|Ani
Merged2_2339420_3-626	YP_001239210|Bradyrhizobium_sp_BTAi1|Non	55.0	171	76	1	67	579	10	179	2.2e-55	209.5	YP_001239210|Bradyrhizobium_sp_BTAi1|Non	YP_001239210|Bradyrhizobium_sp_BTAi1|Non
Merged2_2339420_3-626	BAC82526|Frateuria_sp_ANA-18|Ani	48.6	185	93	2	64	615	20	203	6.8e-52	198.0	BAC82526|Frateuria_sp_ANA-18|Ani	BAC82526|Frateuria_sp_ANA-18|Ani
Merged2_2339420_3-626	BAA13012|Acinetobacter_sp_YAA|Ani	46.4	183	98	0	73	621	7	189	3.4e-51	195.7	BAA13012|Acinetobacter_sp_YAA|Ani	BAA13012|Acinetobacter_sp_YAA|Ani
Merged2_2339420_3-626	AAW66669|Acinetobacter_sp_GXA7|Ani	47.0	183	97	0	73	621	7	189	7.5e-51	194.5	AAW66669|Acinetobacter_sp_GXA7|Ani	AAW66669|Acinetobacter_sp_GXA7|Ani
Merged2_2339420_3-626	WP_008551169|Bradyrhizobium_sp_CCGE-LA001|Non	46.1	180	96	1	55	594	7	185	4.8e-50	191.8	WP_008551169|Bradyrhizobium_sp_CCGE-LA001|Non	WP_008551169|Bradyrhizobium_sp_CCGE-LA001|Non
Merged2_2339420_3-626	YP_007562852|Ilumatobacter_coccineum_YM16-304|Non	48.9	176	89	1	67	594	8	182	8.3e-50	191.0	YP_007562852|Ilumatobacter_coccineum_YM16-304|Non	YP_007562852|Ilumatobacter_coccineum_YM16-304|Non
Merged2_2339420_3-626	WP_007574649|Patulibacter_sp_I11|Non	46.3	175	94	0	64	588	13	187	1.8e-49	189.9	WP_007574649|Patulibacter_sp_I11|Non	WP_007574649|Patulibacter_sp_I11|Non
Merged2_2339420_3-626	WP_009516078|Hydrogenophaga_sp_PBC|Non	46.6	178	92	2	64	594	20	195	7.0e-49	188.0	WP_009516078|Hydrogenophaga_sp_PBC|Non	WP_009516078|Hydrogenophaga_sp_PBC|Non
Merged2_2339420_3-626	WP_019821011|Pseudomonas_sp_CFT9|Non	47.5	183	88	2	88	618	21	201	4.5e-48	185.3	WP_019821011|Pseudomonas_sp_CFT9|Non	WP_019821011|Pseudomonas_sp_CFT9|Non
Merged2_2339420_3-626	WP_017934958|Nocardioides_sp_Iso805N|Non	45.3	179	96	1	58	588	19	197	6.5e-47	181.4	WP_017934958|Nocardioides_sp_Iso805N|Non	WP_017934958|Nocardioides_sp_Iso805N|Non
Merged2_2339420_3-626	AAX47023|Pseudomonas_putida_GJ31|Bzt	45.3	181	96	2	88	621	22	202	6.5e-47	181.4	AAX47023|Pseudomonas_putida_GJ31|Bzt	AAX47023|Pseudomonas_putida_GJ31|Bzt
Merged2_2339420_3-626	ACI25290|Pseudomonas_sp_B3-1|Bzt	48.3	172	86	2	88	594	22	193	1.5e-46	180.3	ACI25290|Pseudomonas_sp_B3-1|Bzt	ACI25290|Pseudomonas_sp_B3-1|Bzt
Merged2_2339420_3-626	YP_608701|Pseudomonas_entomophila_L48|Non	45.3	181	96	2	88	621	22	202	2.5e-46	179.5	YP_608701|Pseudomonas_entomophila_L48|Non	YP_608701|Pseudomonas_entomophila_L48|Non
Merged2_2339420_3-626	ZP_03698426|Lutiella_nitroferrum_2002|Non	43.2	192	101	3	67	618	17	208	4.2e-46	178.7	ZP_03698426|Lutiella_nitroferrum_2002|Non	ZP_03698426|Lutiella_nitroferrum_2002|Non
Merged2_2339420_3-626	ZP_05520031|Streptomyces_hygroscopicus_ATCC_53653|Non	44.5	182	100	1	73	618	21	201	9.4e-46	177.6	ZP_05520031|Streptomyces_hygroscopicus_ATCC_53653|Non	ZP_05520031|Streptomyces_hygroscopicus_ATCC_53653|Non
Merged2_2339420_3-626	YP_002784363|Rhodococcus_opacus_B4|Non	44.7	179	97	1	58	588	15	193	1.2e-45	177.2	YP_002784363|Rhodococcus_opacus_B4|Non	YP_002784363|Rhodococcus_opacus_B4|Non
Merged2_2341177_3-716	WP_020422912|Amycolatopsis_sp_ATCC_39116|Non	79.3	237	49	0	1	711	83	319	5.3e-117	414.5	WP_020422912|Amycolatopsis_sp_ATCC_39116|Non	WP_020422912|Amycolatopsis_sp_ATCC_39116|Non
Merged2_2341177_3-716	WP_004558689|Amycolatopsis_vancoresmycina|Non	76.9	238	55	0	1	714	81	318	2.0e-116	412.5	WP_004558689|Amycolatopsis_vancoresmycina|Non	WP_004558689|Amycolatopsis_vancoresmycina|Non
Merged2_2341177_3-716	WP_019629784|Actinomadura_atramentaria|Non	75.2	238	59	0	1	714	80	317	1.3e-112	399.8	WP_019629784|Actinomadura_atramentaria|Non	WP_019629784|Actinomadura_atramentaria|Non
Merged2_2341177_3-716	WP_009155217|Saccharomonospora_marina|Non	75.9	237	57	0	1	711	78	314	3.0e-112	398.7	WP_009155217|Saccharomonospora_marina|Non	WP_009155217|Saccharomonospora_marina|Non
Merged2_2341177_3-716	WP_020545901|Nonomuraea_coxensis|Non	73.4	237	63	0	1	711	79	315	3.3e-111	395.2	WP_020545901|Nonomuraea_coxensis|Non	WP_020545901|Nonomuraea_coxensis|Non
Merged2_2341177_3-716	WP_020516893|Actinoplanes_globisporus|Non	71.3	237	68	0	1	711	78	314	3.2e-106	378.6	WP_020516893|Actinoplanes_globisporus|Non	WP_020516893|Actinoplanes_globisporus|Non
Merged2_2341177_3-716	WP_009327225|Streptomyces_ipomoeae|Non	72.2	237	66	0	1	711	79	315	1.8e-104	372.9	WP_009327225|Streptomyces_ipomoeae|Non	WP_009327225|Streptomyces_ipomoeae|Non
Merged2_2341177_3-716	YP_004815098|Streptomyces_violaceusniger_Tu_4113|Non	71.7	237	67	0	1	711	79	315	3.3e-103	368.6	YP_004815098|Streptomyces_violaceusniger_Tu_4113|Non	YP_004815098|Streptomyces_violaceusniger_Tu_4113|Non
Merged2_2341177_3-716	NP_822791|Streptomyces_avermitilis_MA-4680|Non	70.9	237	69	0	1	711	79	315	3.3e-103	368.6	NP_822791|Streptomyces_avermitilis_MA-4680|Non	NP_822791|Streptomyces_avermitilis_MA-4680|Non
Merged2_2341177_3-716	WP_003802812|Arthrobacter_globiformis|Non	67.9	237	76	0	1	711	79	315	1.6e-102	366.3	WP_003802812|Arthrobacter_globiformis|Non	WP_003802812|Arthrobacter_globiformis|Non
Merged2_2341177_3-716	WP_006373677|Streptomyces_turgidiscabies|Non	70.9	237	69	0	1	711	79	315	4.8e-102	364.8	WP_006373677|Streptomyces_turgidiscabies|Non	WP_006373677|Streptomyces_turgidiscabies|Non
Merged2_2341177_3-716	ZP_05542918|Streptomyces_griseoflavus_Tu4000|Non	71.7	237	67	0	1	711	79	315	4.0e-101	361.7	ZP_05542918|Streptomyces_griseoflavus_Tu4000|Non	ZP_05542918|Streptomyces_griseoflavus_Tu4000|Non
Merged2_2341177_3-716	WP_020127399|Streptomyces_sp_303MFCol52|Non	72.2	237	66	0	1	711	79	315	6.9e-101	360.9	WP_020127399|Streptomyces_sp_303MFCol52|Non	WP_020127399|Streptomyces_sp_303MFCol52|Non
Merged2_2341177_3-716	WP_005237880|Rhodococcus_opacus|Non	67.2	238	78	0	1	714	82	319	3.4e-100	358.6	WP_005237880|Rhodococcus_opacus|Non	WP_005237880|Rhodococcus_opacus|Non
Merged2_2341177_3-716	YP_005329514|Blastococcus_saxobsidens_DD2|Non	65.8	237	81	0	1	711	78	314	1.7e-99	356.3	YP_005329514|Blastococcus_saxobsidens_DD2|Non	YP_005329514|Blastococcus_saxobsidens_DD2|Non
Merged2_2341177_3-716	ZP_06921346|Streptomyces_sviceus_ATCC_29083|Non	69.2	237	73	0	1	711	79	315	1.4e-98	353.2	ZP_06921346|Streptomyces_sviceus_ATCC_29083|Non	ZP_06921346|Streptomyces_sviceus_ATCC_29083|Non
Merged2_2341177_3-716	YP_006366741|Modestobacter_marinus|Non	66.2	237	79	1	1	711	78	313	1.9e-98	352.8	YP_006366741|Modestobacter_marinus|Non	YP_006366741|Modestobacter_marinus|Non
Merged2_2341177_3-716	NP_770459|Bradyrhizobium_japonicum_USDA_110|Non	65.4	237	82	0	1	711	80	316	2.1e-97	349.4	NP_770459|Bradyrhizobium_japonicum_USDA_110|Non	NP_770459|Bradyrhizobium_japonicum_USDA_110|Non
Merged2_2341177_3-716	ZP_06711735|Streptomyces_sp_e14|Non	68.8	237	74	0	1	711	79	315	3.5e-97	348.6	ZP_06711735|Streptomyces_sp_e14|Non	ZP_06711735|Streptomyces_sp_e14|Non
Merged2_2341177_3-716	WP_018271106|Bradyrhizobium_elkanii|Non	65.4	237	82	0	1	711	81	317	1.0e-96	347.1	WP_018271106|Bradyrhizobium_elkanii|Non	WP_018271106|Bradyrhizobium_elkanii|Non
Merged2_2341177_3-716	WP_019927660|Nocardia_sp_BMG111209|Non	66.2	234	79	0	4	705	79	312	8.2e-94	337.4	WP_019927660|Nocardia_sp_BMG111209|Non	WP_019927660|Nocardia_sp_BMG111209|Non
Merged2_2341177_3-716	WP_020389729|Kribbella_catacumbae|Non	63.8	235	85	0	1	705	78	312	2.6e-92	332.4	WP_020389729|Kribbella_catacumbae|Non	WP_020389729|Kribbella_catacumbae|Non
Merged2_2341177_3-716	WP_019463201|Roseomonas_sp_B5|Non	63.4	235	86	0	1	705	74	308	1.0e-91	330.5	WP_019463201|Roseomonas_sp_B5|Non	WP_019463201|Roseomonas_sp_B5|Non
Merged2_2341177_3-716	WP_018111988|Thermus_igniterrae|Non	60.8	237	93	0	1	711	88	324	5.5e-90	324.7	WP_018111988|Thermus_igniterrae|Non	WP_018111988|Thermus_igniterrae|Non
Merged2_2341177_3-716	WP_019180387|Microbacterium_yannicii|Non	62.0	237	90	0	1	711	80	316	5.5e-90	324.7	WP_019180387|Microbacterium_yannicii|Non	WP_019180387|Microbacterium_yannicii|Non
Merged2_2341526_33-590	WP_007943872|Pseudomonas_sp_GM21|Non	48.4	184	95	0	7	558	2	185	2.1e-49	189.5	WP_007943872|Pseudomonas_sp_GM21|Non	WP_007943872|Pseudomonas_sp_GM21|Non
Merged2_2341526_33-590	YP_001263902|Sphingomonas_wittichii_RW1|Non	50.5	186	91	1	1	558	1	185	3.7e-49	188.7	YP_001263902|Sphingomonas_wittichii_RW1|Non	YP_001263902|Sphingomonas_wittichii_RW1|Non
Merged2_2341526_33-590	YP_001262064|Sphingomonas_wittichii_RW1|Non	46.0	187	100	1	1	558	1	187	1.3e-46	180.3	YP_001262064|Sphingomonas_wittichii_RW1|Non	YP_001262064|Sphingomonas_wittichii_RW1|Non
Merged2_2341526_33-590	YP_001165813|Novosphingobium_aromaticivorans_DSM_12444|Non	45.7	186	100	1	4	558	8	193	1.0e-43	170.6	YP_001165813|Novosphingobium_aromaticivorans_DSM_12444|Non	YP_001165813|Novosphingobium_aromaticivorans_DSM_12444|Non
Merged2_2341526_33-590	YP_001262808|Sphingomonas_wittichii_RW1|Non	44.0	184	102	1	1	549	1	184	4.5e-39	155.2	YP_001262808|Sphingomonas_wittichii_RW1|Non	YP_001262808|Sphingomonas_wittichii_RW1|Non
Merged2_2342105_3-434	WP_010352803|Streptomyces_acidiscabies|Non	73.6	144	37	1	4	432	23	166	1.5e-61	229.6	WP_010352803|Streptomyces_acidiscabies|Non	WP_010352803|Streptomyces_acidiscabies|Non
Merged2_2342105_3-434	YP_006242932|Streptomyces_hygroscopicus_subsp_jinggangensis_5008|Non	75.0	144	35	1	4	432	23	166	1.9e-61	229.2	YP_006242932|Streptomyces_hygroscopicus_subsp_jinggangensis_5008|Non	YP_006242932|Streptomyces_hygroscopicus_subsp_jinggangensis_5008|Non
Merged2_2342105_3-434	WP_020273686|Streptomyces_afghaniensis|Non	73.8	145	37	1	1	432	22	166	1.6e-60	226.1	WP_020273686|Streptomyces_afghaniensis|Non	WP_020273686|Streptomyces_afghaniensis|Non
Merged2_2342105_3-434	YP_872859|Acidothermus_cellulolyticus_11B|Non	74.1	143	37	0	4	432	23	165	3.9e-59	221.5	YP_872859|Acidothermus_cellulolyticus_11B|Non	YP_872859|Acidothermus_cellulolyticus_11B|Non
Merged2_2342105_3-434	WP_018566117|Streptomyces_sp_PsTaAH-124|Non	72.2	144	39	1	4	432	23	166	1.5e-58	219.5	WP_018566117|Streptomyces_sp_PsTaAH-124|Non	WP_018566117|Streptomyces_sp_PsTaAH-124|Non
Merged2_2342105_3-434	YP_003342928|Streptosporangium_roseum_DSM_43021|Non	72.7	143	38	1	4	432	23	164	3.7e-57	214.9	YP_003342928|Streptosporangium_roseum_DSM_43021|Non	YP_003342928|Streptosporangium_roseum_DSM_43021|Non
Merged2_2342105_3-434	WP_006946967|Dermacoccus_sp_Ellin185|Non	68.1	144	45	1	4	432	23	166	2.6e-55	208.8	WP_006946967|Dermacoccus_sp_Ellin185|Non	WP_006946967|Dermacoccus_sp_Ellin185|Non
Merged2_2342105_3-434	ZP_01131466|marine_actinobacterium_PHSC20C1|Non	67.4	144	46	1	4	432	23	166	1.3e-54	206.5	ZP_01131466|marine_actinobacterium_PHSC20C1|Non	ZP_01131466|marine_actinobacterium_PHSC20C1|Non
Merged2_2342105_3-434	WP_020510748|Actinoplanes_globisporus|Non	68.8	144	44	1	4	432	23	166	1.7e-54	206.1	WP_020510748|Actinoplanes_globisporus|Non	WP_020510748|Actinoplanes_globisporus|Non
Merged2_2342105_3-434	EPR75777|Leifsonia_rubra_CMS_76R|Non	64.6	144	50	1	4	432	23	166	4.7e-52	198.0	EPR75777|Leifsonia_rubra_CMS_76R|Non	EPR75777|Leifsonia_rubra_CMS_76R|Non
Merged2_2342105_3-434	WP_017935681|Nocardioides_sp_Iso805N|Non	66.0	144	48	1	4	432	23	166	5.2e-51	194.5	WP_017935681|Nocardioides_sp_Iso805N|Non	WP_017935681|Nocardioides_sp_Iso805N|Non
Merged2_2342105_3-434	YP_438436|Burkholderia_thailandensis_E264|Non	61.7	141	53	1	4	426	23	162	4.1e-48	184.9	YP_438436|Burkholderia_thailandensis_E264|Non	YP_438436|Burkholderia_thailandensis_E264|Non
Merged2_2342105_3-434	WP_010107433|Burkholderia_oklahomensis|Non	61.0	141	54	1	4	426	23	162	1.2e-47	183.3	WP_010107433|Burkholderia_oklahomensis|Non	WP_010107433|Burkholderia_oklahomensis|Non
Merged2_2342105_3-434	YP_110186|Burkholderia_pseudomallei_K96243|Non	61.0	141	54	1	4	426	23	162	5.9e-47	181.0	YP_110186|Burkholderia_pseudomallei_K96243|Non	YP_110186|Burkholderia_pseudomallei_K96243|Non
Merged2_2342105_3-434	ZP_00441303|Burkholderia_mallei_GB8_horse_4|Non	60.3	141	55	1	4	426	23	162	5.0e-46	177.9	ZP_00441303|Burkholderia_mallei_GB8_horse_4|Non	ZP_00441303|Burkholderia_mallei_GB8_horse_4|Non
Merged2_2342105_3-434	WP_006008677|Glaciecola_pallidula|Non	57.0	142	59	1	4	429	23	162	2.1e-44	172.6	WP_006008677|Glaciecola_pallidula|Non	WP_006008677|Glaciecola_pallidula|Non
Merged2_2342105_3-434	YP_497877|Novosphingobium_aromaticivorans_DSM_12444|Non	57.0	142	59	2	1	426	22	161	2.6e-42	165.6	YP_497877|Novosphingobium_aromaticivorans_DSM_12444|Non	YP_497877|Novosphingobium_aromaticivorans_DSM_12444|Non
Merged2_2342105_3-434	WP_007624875|Glaciecola_arctica|Non	53.5	142	64	1	4	429	23	162	4.9e-41	161.4	WP_007624875|Glaciecola_arctica|Non	WP_007624875|Glaciecola_arctica|Non
Merged2_2342105_3-434	WP_010504572|gamma_proteobacterium_SCGC_AAA007-O20|Non	46.2	143	75	2	1	429	22	162	9.8e-34	137.1	WP_010504572|gamma_proteobacterium_SCGC_AAA007-O20|Non	WP_010504572|gamma_proteobacterium_SCGC_AAA007-O20|Non
Merged2_2342928_324-791	YP_003199473|Nakamurella_multipartita_DSM_44233|Non	88.8	152	17	0	1	456	133	284	6.8e-81	293.9	YP_003199473|Nakamurella_multipartita_DSM_44233|Non	YP_003199473|Nakamurella_multipartita_DSM_44233|Non
Merged2_2342928_324-791	WP_020545991|Nonomuraea_coxensis|Non	84.2	152	24	0	1	456	133	284	3.2e-78	285.0	WP_020545991|Nonomuraea_coxensis|Non	WP_020545991|Nonomuraea_coxensis|Non
Merged2_2342928_324-791	WP_017981459|Amycolatopsis_methanolica|Non	81.6	152	28	0	1	456	133	284	1.0e-76	280.0	WP_017981459|Amycolatopsis_methanolica|Non	WP_017981459|Amycolatopsis_methanolica|Non
Merged2_2342928_324-791	YP_004336475|Pseudonocardia_dioxanivorans_CB1190|Non	83.6	152	25	0	1	456	133	284	1.7e-76	279.3	YP_004336475|Pseudonocardia_dioxanivorans_CB1190|Non	YP_004336475|Pseudonocardia_dioxanivorans_CB1190|Non
Merged2_2342928_324-791	WP_020512649|Actinoplanes_globisporus|Non	80.9	152	29	0	1	456	133	284	1.9e-75	275.8	WP_020512649|Actinoplanes_globisporus|Non	WP_020512649|Actinoplanes_globisporus|Non
Merged2_2342928_324-791	YP_003110595|Acidimicrobium_ferrooxidans_DSM_10331|Non	79.3	150	31	0	1	450	133	282	4.0e-73	268.1	YP_003110595|Acidimicrobium_ferrooxidans_DSM_10331|Non	YP_003110595|Acidimicrobium_ferrooxidans_DSM_10331|Non
Merged2_2342928_324-791	WP_006725899|Agrobacterium_albertimagni|Non	67.8	152	46	2	1	453	133	282	5.1e-60	224.6	WP_006725899|Agrobacterium_albertimagni|Non	WP_006725899|Agrobacterium_albertimagni|Non
Merged2_2342928_324-791	YP_001585991|Burkholderia_multivorans_ATCC_17616|Non	41.8	79	43	1	19	255	138	213	1.1e-11	63.9	YP_001585991|Burkholderia_multivorans_ATCC_17616|Non	YP_001585991|Burkholderia_multivorans_ATCC_17616|Non
Merged2_2342928_324-791	WP_006447307|Alicyclobacillus_hesperidum|Non	56.1	57	23	2	16	183	185	240	3.3e-11	62.4	WP_006447307|Alicyclobacillus_hesperidum|Non	WP_006447307|Alicyclobacillus_hesperidum|Non
Merged2_2342928_324-791	YP_004673996|Hyphomicrobium_sp_MC1|Hpd	43.3	60	34	0	4	183	132	191	7.4e-11	61.2	YP_004673996|Hyphomicrobium_sp_MC1|Hpd	YP_004673996|Hyphomicrobium_sp_MC1|Hpd
Merged2_2342928_324-791	YP_367260|Burkholderia_sp_383|Non	41.4	87	45	3	4	255	130	213	7.4e-11	61.2	YP_367260|Burkholderia_sp_383|Non	YP_367260|Burkholderia_sp_383|Non
Merged2_2342928_324-791	AAW28146|Rhizobium_sp_TAL1145|Hpd	45.6	57	30	1	16	183	136	192	2.2e-10	59.7	AAW28146|Rhizobium_sp_TAL1145|Hpd	AAW28146|Rhizobium_sp_TAL1145|Hpd
Merged2_2342928_324-791	WP_018240214|Rhizobium_sp_BR816|Non	45.6	57	30	1	16	183	127	183	2.2e-10	59.7	WP_018240214|Rhizobium_sp_BR816|Non	WP_018240214|Rhizobium_sp_BR816|Non
Merged2_2342928_324-791	WP_006296240|Hylemonella_gracilis|Non	43.5	69	37	1	4	204	130	198	2.2e-10	59.7	WP_006296240|Hylemonella_gracilis|Non	WP_006296240|Hylemonella_gracilis|Non
Merged2_2342928_324-791	WP_009518971|Hydrogenophaga_sp_PBC|Non	43.4	76	40	1	40	267	145	217	4.8e-10	58.5	WP_009518971|Hydrogenophaga_sp_PBC|Non	WP_009518971|Hydrogenophaga_sp_PBC|Non
Merged2_2342928_324-791	WP_010464378|Acidovorax_radicis|Non	42.0	69	38	1	4	204	130	198	8.2e-10	57.8	WP_010464378|Acidovorax_radicis|Non	WP_010464378|Acidovorax_radicis|Non
Merged2_2342928_324-791	WP_019575095|Curvibacter_lanceolatus|Non	40.6	69	39	1	4	204	123	191	8.2e-10	57.8	WP_019575095|Curvibacter_lanceolatus|Non	WP_019575095|Curvibacter_lanceolatus|Non
Merged2_2342928_324-791	YP_994980|Verminephrobacter_eiseniae_EF01-2|Non	46.4	56	30	0	37	204	180	235	1.8e-09	56.6	YP_994980|Verminephrobacter_eiseniae_EF01-2|Non	YP_994980|Verminephrobacter_eiseniae_EF01-2|Non
Merged2_2342928_324-791	WP_018913068|Thiomonas_sp_FB-6|Non	48.2	56	29	0	37	204	144	199	2.4e-09	56.2	WP_018913068|Thiomonas_sp_FB-6|Non	WP_018913068|Thiomonas_sp_FB-6|Non
Merged2_2342928_324-791	YP_007878396|Comamonas_sp_7D-2|Non	47.3	55	29	0	40	204	145	199	3.1e-09	55.8	YP_007878396|Comamonas_sp_7D-2|Non	YP_007878396|Comamonas_sp_7D-2|Non
Merged2_2342928_324-791	ZP_03266791|Burkholderia_sp_H160|Non	46.2	52	27	1	31	183	199	250	3.1e-09	55.8	ZP_03266791|Burkholderia_sp_H160|Non	ZP_03266791|Burkholderia_sp_H160|Non
Merged2_2343168_3-362	WP_016846197|Bradyrhizobium_elkanii|Non	55.1	118	53	0	1	354	62	179	2.7e-37	148.7	WP_016846197|Bradyrhizobium_elkanii|Non	WP_016846197|Bradyrhizobium_elkanii|Non
Merged2_2343168_3-362	WP_007947367|Pseudomonas_sp_GM21|Non	50.0	120	59	1	1	357	62	181	2.0e-32	132.5	WP_007947367|Pseudomonas_sp_GM21|Non	WP_007947367|Pseudomonas_sp_GM21|Non
Merged2_2343168_3-362	WP_006375454|Streptomyces_turgidiscabies|Non	52.2	115	55	0	4	348	64	178	4.5e-32	131.3	WP_006375454|Streptomyces_turgidiscabies|Non	WP_006375454|Streptomyces_turgidiscabies|Non
Merged2_2343168_3-362	WP_005258061|Rhodococcus_wratislaviensis|Non	50.4	117	57	1	1	348	61	177	2.9e-31	128.6	WP_005258061|Rhodococcus_wratislaviensis|Non	WP_005258061|Rhodococcus_wratislaviensis|Non
Merged2_2343168_3-362	YP_485324|Rhodopseudomonas_palustris_HaA2|Non	48.3	120	62	0	1	360	62	181	1.4e-30	126.3	YP_485324|Rhodopseudomonas_palustris_HaA2|Non	YP_485324|Rhodopseudomonas_palustris_HaA2|Non
Merged2_2343168_3-362	YP_007873562|Raoultella_ornithinolytica_B6|Non	48.7	115	59	0	1	345	63	177	7.2e-30	124.0	YP_007873562|Raoultella_ornithinolytica_B6|Non	YP_007873562|Raoultella_ornithinolytica_B6|Non
Merged2_2343168_3-362	NP_949098|Rhodopseudomonas_palustris_CGA009|Non	47.5	120	63	0	1	360	62	181	9.3e-30	123.6	NP_949098|Rhodopseudomonas_palustris_CGA009|Non	NP_949098|Rhodopseudomonas_palustris_CGA009|Non
Merged2_2343168_3-362	WP_007796138|Rhizobium_sp_CF122|Non	52.4	105	50	0	37	351	74	178	3.9e-28	118.2	WP_007796138|Rhizobium_sp_CF122|Non	WP_007796138|Rhizobium_sp_CF122|Non
Merged2_2343168_3-362	YP_005452350|Bradyrhizobium_sp_S23321|Non	45.0	120	66	0	1	360	62	181	8.7e-28	117.1	YP_005452350|Bradyrhizobium_sp_S23321|Non	YP_005452350|Bradyrhizobium_sp_S23321|Non
Merged2_2343168_3-362	WP_008532856|Rhizobium_sp_Pop5|Non	51.9	104	50	0	40	351	75	178	4.3e-27	114.8	WP_008532856|Rhizobium_sp_Pop5|Non	WP_008532856|Rhizobium_sp_Pop5|Non
Merged2_2343168_3-362	YP_008230355|Serratia_liquefaciens_ATCC_27592|Non	49.2	122	60	2	1	360	63	184	4.3e-27	114.8	YP_008230355|Serratia_liquefaciens_ATCC_27592|Non	YP_008230355|Serratia_liquefaciens_ATCC_27592|Non
Merged2_2343168_3-362	YP_001978448|Rhizobium_etli_CIAT_652|Non	50.0	118	58	1	1	351	61	178	5.7e-27	114.4	YP_001978448|Rhizobium_etli_CIAT_652|Non	YP_001978448|Rhizobium_etli_CIAT_652|Non
Merged2_2343168_3-362	YP_002734875|Brucella_melitensis_ATCC_23457|Non	44.7	114	63	0	4	345	63	176	7.4e-27	114.0	YP_002734875|Brucella_melitensis_ATCC_23457|Non	YP_002734875|Brucella_melitensis_ATCC_23457|Non
Merged2_2343168_3-362	ZP_02151494|Phaeobacter_gallaeciensis_20|Non	46.6	103	55	0	37	345	75	177	5.9e-24	104.4	ZP_02151494|Phaeobacter_gallaeciensis_20|Non	ZP_02151494|Phaeobacter_gallaeciensis_20|Non
Merged2_2343168_3-362	YP_675055|Mesorhizobium_sp_BNC1|Non	43.0	114	65	0	4	345	63	176	1.3e-23	103.2	YP_675055|Mesorhizobium_sp_BNC1|Non	YP_675055|Mesorhizobium_sp_BNC1|Non
Merged2_2343168_3-362	WP_017380552|Paenisporosarcina_sp_TG-14|Non	40.3	124	70	2	1	360	53	176	2.7e-21	95.5	WP_017380552|Paenisporosarcina_sp_TG-14|Non	WP_017380552|Paenisporosarcina_sp_TG-14|Non
Merged2_2343168_3-362	WP_017549760|Salinicoccus_carnicancri|Non	43.2	118	63	2	4	345	53	170	4.6e-21	94.7	WP_017549760|Salinicoccus_carnicancri|Non	WP_017549760|Salinicoccus_carnicancri|Non
Merged2_2343168_3-362	ZP_05374042|Geobacillus_sp_Y4MC1|Non	41.2	119	66	2	1	345	53	171	8.8e-20	90.5	ZP_05374042|Geobacillus_sp_Y4MC1|Non	ZP_05374042|Geobacillus_sp_Y4MC1|Non
Merged2_2343313_2-1090	ZP_06686030|Achromobacter_piechaudii_ATCC_43553|Non	70.6	360	105	1	4	1083	78	436	3.7e-162	565.1	ZP_06686030|Achromobacter_piechaudii_ATCC_43553|Non	ZP_06686030|Achromobacter_piechaudii_ATCC_43553|Non
Merged2_2343313_2-1090	WP_018992065|Azoarcus_toluclasticus|Non	70.1	361	107	1	4	1086	78	437	1.2e-160	560.1	WP_018992065|Azoarcus_toluclasticus|Non	WP_018992065|Azoarcus_toluclasticus|Non
Merged2_2343313_2-1090	WP_007197248|Hoeflea_phototrophica|Non	68.6	363	113	1	1	1086	77	439	1.4e-156	546.6	WP_007197248|Hoeflea_phototrophica|Non	WP_007197248|Hoeflea_phototrophica|Non
Merged2_2343313_2-1090	WP_017523152|Pusillimonas_noertemannii|Non	66.8	361	119	1	4	1086	77	436	1.4e-153	536.6	WP_017523152|Pusillimonas_noertemannii|Non	WP_017523152|Pusillimonas_noertemannii|Non
Merged2_2343313_2-1090	WP_019936573|Bordetella_sp_FB-8|Non	66.6	359	118	2	4	1077	80	437	4.5e-152	531.6	WP_019936573|Bordetella_sp_FB-8|Non	WP_019936573|Bordetella_sp_FB-8|Non
Merged2_2343313_2-1090	ZP_07044600|Comamonas_testosteroni_S44|Non	66.3	365	118	2	4	1086	78	441	4.5e-152	531.6	ZP_07044600|Comamonas_testosteroni_S44|Non	ZP_07044600|Comamonas_testosteroni_S44|Non
Merged2_2343313_2-1090	WP_018913363|Thiomonas_sp_FB-6|Non	64.8	361	126	1	4	1086	77	436	7.4e-147	514.2	WP_018913363|Thiomonas_sp_FB-6|Non	WP_018913363|Thiomonas_sp_FB-6|Non
Merged2_2343313_2-1090	YP_164964|Ruegeria_pomeroyi_DSS-3|Non	63.4	361	132	0	4	1086	78	438	4.8e-146	511.5	YP_164964|Ruegeria_pomeroyi_DSS-3|Non	YP_164964|Ruegeria_pomeroyi_DSS-3|Non
Merged2_2343313_2-1090	YP_509285|Jannaschia_sp_CCS1|Non	64.2	360	128	1	1	1080	72	430	3.0e-140	492.3	YP_509285|Jannaschia_sp_CCS1|Non	YP_509285|Jannaschia_sp_CCS1|Non
Merged2_2343313_2-1090	WP_009042646|Pseudomonas_chlororaphis|Non	56.8	359	152	2	1	1074	67	423	4.1e-129	455.3	WP_009042646|Pseudomonas_chlororaphis|Non	WP_009042646|Pseudomonas_chlororaphis|Non
Merged2_2343313_2-1090	YP_997439|Verminephrobacter_eiseniae_EF01-2|Non	58.2	361	150	1	4	1086	78	437	5.3e-129	454.9	YP_997439|Verminephrobacter_eiseniae_EF01-2|Non	YP_997439|Verminephrobacter_eiseniae_EF01-2|Non
Merged2_2343313_2-1090	WP_018718776|Arhodomonas_aquaeolei|Non	56.1	358	156	1	4	1077	78	434	9.4e-126	444.1	WP_018718776|Arhodomonas_aquaeolei|Non	WP_018718776|Arhodomonas_aquaeolei|Non
Merged2_2343313_2-1090	YP_997431|Verminephrobacter_eiseniae_EF01-2|Non	46.5	361	192	1	4	1086	78	437	3.9e-103	369.0	YP_997431|Verminephrobacter_eiseniae_EF01-2|Non	YP_997431|Verminephrobacter_eiseniae_EF01-2|Non
Merged2_2343313_2-1090	WP_003799263|Alcaligenes_faecalis|Non	44.7	358	194	2	4	1074	77	431	4.9e-98	352.1	WP_003799263|Alcaligenes_faecalis|Non	WP_003799263|Alcaligenes_faecalis|Non
Merged2_2343313_2-1090	WP_017524416|Pusillimonas_noertemannii|Non	46.6	354	185	2	4	1062	77	427	4.6e-96	345.5	WP_017524416|Pusillimonas_noertemannii|Non	WP_017524416|Pusillimonas_noertemannii|Non
Merged2_2343313_2-1090	ZP_04959249|gamma_proteobacterium_NOR51-B|Non	44.5	357	198	0	4	1074	75	431	4.3e-94	339.0	ZP_04959249|gamma_proteobacterium_NOR51-B|Non	ZP_04959249|gamma_proteobacterium_NOR51-B|Non
Merged2_2343313_2-1090	ZP_01626570|marine_gamma_proteobacterium_HTCC2080|Non	44.8	357	197	0	4	1074	77	433	3.6e-93	335.9	ZP_01626570|marine_gamma_proteobacterium_HTCC2080|Non	ZP_01626570|marine_gamma_proteobacterium_HTCC2080|Non
Merged2_2343313_2-1090	WP_018913356|Thiomonas_sp_FB-6|Non	44.5	353	195	1	16	1074	69	420	6.2e-93	335.1	WP_018913356|Thiomonas_sp_FB-6|Non	WP_018913356|Thiomonas_sp_FB-6|Non
Merged2_2343313_2-1090	WP_019578166|Curvibacter_lanceolatus|Non	42.7	358	203	2	4	1074	65	421	5.2e-92	332.0	WP_019578166|Curvibacter_lanceolatus|Non	WP_019578166|Curvibacter_lanceolatus|Non
Merged2_2343313_2-1090	WP_019937625|Bordetella_sp_FB-8|Non	41.7	357	206	2	10	1074	82	438	2.4e-89	323.2	WP_019937625|Bordetella_sp_FB-8|Non	WP_019937625|Bordetella_sp_FB-8|Non
Merged2_2343313_2-1090	ZP_06685665|Achromobacter_piechaudii_ATCC_43553|Non	44.2	360	194	4	4	1074	75	430	5.1e-87	315.5	ZP_06685665|Achromobacter_piechaudii_ATCC_43553|Non	ZP_06685665|Achromobacter_piechaudii_ATCC_43553|Non
Merged2_2343313_2-1090	YP_001262372|Sphingomonas_wittichii_RW1|Non	40.9	357	208	2	4	1074	73	426	4.0e-84	305.8	YP_001262372|Sphingomonas_wittichii_RW1|Non	YP_001262372|Sphingomonas_wittichii_RW1|Non
Merged2_2343313_2-1090	WP_018913328|Thiomonas_sp_FB-6|Non	43.2	361	196	5	4	1074	75	430	6.4e-82	298.5	WP_018913328|Thiomonas_sp_FB-6|Non	WP_018913328|Thiomonas_sp_FB-6|Non
Merged2_2343313_2-1090	YP_932627|Azoarcus_sp_BH72|Non	42.6	364	196	5	1	1074	74	430	8.4e-82	298.1	YP_932627|Azoarcus_sp_BH72|Non	YP_932627|Azoarcus_sp_BH72|Non
Merged2_2343313_2-1090	WP_017523475|Pusillimonas_noertemannii|Non	42.5	362	199	5	1	1074	74	430	3.2e-81	296.2	WP_017523475|Pusillimonas_noertemannii|Non	WP_017523475|Pusillimonas_noertemannii|Non
Merged2_2345286_2-277	YP_004834259|Sphingobium_sp_SYK-6|Non	41.9	74	43	0	7	228	239	312	1.6e-13	69.3	YP_004834259|Sphingobium_sp_SYK-6|Non	YP_004834259|Sphingobium_sp_SYK-6|Non
Merged2_2345286_2-277	WP_018989613|Azoarcus_toluclasticus|Non	40.5	74	44	0	4	225	244	317	1.4e-12	66.2	WP_018989613|Azoarcus_toluclasticus|Non	WP_018989613|Azoarcus_toluclasticus|Non
Merged2_2345286_2-277	WP_018460123|Mesorhizobium_sp_WSM4349|Non	41.9	74	43	0	7	228	250	323	1.8e-12	65.9	WP_018460123|Mesorhizobium_sp_WSM4349|Non	WP_018460123|Mesorhizobium_sp_WSM4349|Non
Merged2_2345347_2-115	WP_005204141|Gordonia_sputi|Non	56.0	25	11	0	10	84	151	175	1.8e-03	34.7	WP_005204141|Gordonia_sputi|Non	WP_005204141|Gordonia_sputi|Non
Merged2_2345347_2-115	WP_008378616|Gordonia_malaquae|Non	56.0	25	11	0	10	84	140	164	4.0e-03	33.5	WP_008378616|Gordonia_malaquae|Non	WP_008378616|Gordonia_malaquae|Non
Merged2_2345996_1-324	WP_007594511|Bradyrhizobium_sp_WSM1253|Non	56.1	107	47	0	4	324	57	163	1.1e-32	133.3	WP_007594511|Bradyrhizobium_sp_WSM1253|Non	WP_007594511|Bradyrhizobium_sp_WSM1253|Non
Merged2_2345996_1-324	YP_004900297|Pelagibacterium_halotolerans_B2|Non	41.1	107	63	0	4	324	57	163	1.1e-21	96.7	YP_004900297|Pelagibacterium_halotolerans_B2|Non	YP_004900297|Pelagibacterium_halotolerans_B2|Non
Merged2_2345996_1-324	WP_020123033|Streptomyces_canus|Non	41.7	108	62	1	1	324	56	162	1.3e-19	89.7	WP_020123033|Streptomyces_canus|Non	WP_020123033|Streptomyces_canus|Non
Merged2_2345996_1-324	YP_007949485|Actinoplanes_sp_N902-109|Non	43.5	108	60	1	1	324	57	163	4.3e-18	84.7	YP_007949485|Actinoplanes_sp_N902-109|Non	YP_007949485|Actinoplanes_sp_N902-109|Non
Merged2_2346440_1-537	YP_007511744|Bradyrhizobium_oligotrophicum_S58|Non	62.1	177	67	0	1	531	262	438	1.9e-66	246.1	YP_007511744|Bradyrhizobium_oligotrophicum_S58|Non	YP_007511744|Bradyrhizobium_oligotrophicum_S58|Non
Merged2_2346440_1-537	YP_552969|Burkholderia_xenovorans_LB400|Non	58.4	178	74	0	1	534	263	440	2.6e-60	225.7	YP_552969|Burkholderia_xenovorans_LB400|Non	YP_552969|Burkholderia_xenovorans_LB400|Non
Merged2_2346440_1-537	YP_557502|Burkholderia_xenovorans_LB400|Non	56.7	178	77	0	1	534	263	440	1.1e-58	220.3	YP_557502|Burkholderia_xenovorans_LB400|Non	YP_557502|Burkholderia_xenovorans_LB400|Non
Merged2_2346440_1-537	ZP_01015537|Maritimibacter_alkaliphilus_HTCC2654|Non	53.7	177	82	0	1	531	264	440	9.6e-55	207.2	ZP_01015537|Maritimibacter_alkaliphilus_HTCC2654|Non	ZP_01015537|Maritimibacter_alkaliphilus_HTCC2654|Non
Merged2_2346440_1-537	YP_587676|Cupriavidus_metallidurans_CH34|Non	48.9	178	91	0	1	534	262	439	8.7e-48	184.1	YP_587676|Cupriavidus_metallidurans_CH34|Non	YP_587676|Cupriavidus_metallidurans_CH34|Non
Merged2_2346520_1-429	WP_020656379|Massilia_niastensis|Non	46.0	126	63	4	1	375	264	385	1.1e-21	97.1	WP_020656379|Massilia_niastensis|Non	WP_020656379|Massilia_niastensis|Non
Merged2_2346520_1-429	YP_005043863|Burkholderia_sp_YI23|Non	41.6	137	67	5	1	387	264	395	1.5e-21	96.7	YP_005043863|Burkholderia_sp_YI23|Non	YP_005043863|Burkholderia_sp_YI23|Non
Merged2_2346520_1-429	WP_020509635|Actinoplanes_globisporus|Non	42.6	122	66	3	1	363	269	387	2.3e-19	89.4	WP_020509635|Actinoplanes_globisporus|Non	WP_020509635|Actinoplanes_globisporus|Non
Merged2_2346520_1-429	WP_017727780|Bacillus_sp_L1|Non	43.0	128	68	4	1	381	268	391	1.2e-18	87.0	WP_017727780|Bacillus_sp_L1|Non	WP_017727780|Bacillus_sp_L1|Non
Merged2_2346520_1-429	EPZ52966|Alicyclobacillus_acidoterrestris_ATCC_49025|Non	44.3	115	59	4	73	411	297	408	2.0e-15	76.3	EPZ52966|Alicyclobacillus_acidoterrestris_ATCC_49025|Non	EPZ52966|Alicyclobacillus_acidoterrestris_ATCC_49025|Non
Merged2_2346534_1-480	EPZ52966|Alicyclobacillus_acidoterrestris_ATCC_49025|Non	66.7	159	53	0	1	477	45	203	5.4e-65	241.1	EPZ52966|Alicyclobacillus_acidoterrestris_ATCC_49025|Non	EPZ52966|Alicyclobacillus_acidoterrestris_ATCC_49025|Non
Merged2_2346534_1-480	EPZ52963|Alicyclobacillus_acidoterrestris_ATCC_49025|Non	64.2	159	57	0	1	477	37	195	1.9e-62	232.6	EPZ52963|Alicyclobacillus_acidoterrestris_ATCC_49025|Non	EPZ52963|Alicyclobacillus_acidoterrestris_ATCC_49025|Non
Merged2_2346534_1-480	YP_557507|Burkholderia_xenovorans_LB400|Non	62.6	147	52	2	1	438	43	187	5.0e-55	208.0	YP_557507|Burkholderia_xenovorans_LB400|Non	YP_557507|Burkholderia_xenovorans_LB400|Non
Merged2_2346534_1-480	WP_008973084|Bradyrhizobium_sp_STM_3843|Non	59.1	154	63	0	1	462	44	197	5.0e-55	208.0	WP_008973084|Bradyrhizobium_sp_STM_3843|Non	WP_008973084|Bradyrhizobium_sp_STM_3843|Non
Merged2_2346534_1-480	WP_017181781|Sphingobium_xenophagum|Non	61.5	148	54	2	1	441	43	188	1.9e-54	206.1	WP_017181781|Sphingobium_xenophagum|Non	WP_017181781|Sphingobium_xenophagum|Non
Merged2_2346534_1-480	YP_004331506|Pseudonocardia_dioxanivorans_CB1190|Non	56.6	159	64	2	1	462	45	203	2.0e-51	196.1	YP_004331506|Pseudonocardia_dioxanivorans_CB1190|Non	YP_004331506|Pseudonocardia_dioxanivorans_CB1190|Non
Merged2_2346534_1-480	Q44256|Comamonas_testosteroni|3CB	58.2	146	61	0	1	438	44	189	2.6e-51	195.7	Q44256|Comamonas_testosteroni|3CB	Q44256|Comamonas_testosteroni|3CB
Merged2_2346534_1-480	WP_017727780|Bacillus_sp_L1|Non	55.9	145	64	0	1	435	45	189	2.2e-50	192.6	WP_017727780|Bacillus_sp_L1|Non	WP_017727780|Bacillus_sp_L1|Non
Merged2_2346534_1-480	YP_005043863|Burkholderia_sp_YI23|Non	53.7	147	68	0	1	441	45	191	2.2e-50	192.6	YP_005043863|Burkholderia_sp_YI23|Non	YP_005043863|Burkholderia_sp_YI23|Non
Merged2_2346534_1-480	WP_017727651|Bacillus_sp_L1|Non	55.5	146	65	0	1	438	45	190	3.7e-50	191.8	WP_017727651|Bacillus_sp_L1|Non	WP_017727651|Bacillus_sp_L1|Non
Merged2_2346534_1-480	WP_017934576|Nocardioides_sp_Iso805N|Non	56.3	142	62	0	1	426	27	168	8.3e-50	190.7	WP_017934576|Nocardioides_sp_Iso805N|Non	WP_017934576|Nocardioides_sp_Iso805N|Non
Merged2_2346534_1-480	WP_017727527|Bacillus_sp_L1|Non	59.9	142	57	0	1	426	46	187	1.4e-49	189.9	WP_017727527|Bacillus_sp_L1|Non	WP_017727527|Bacillus_sp_L1|Non
Merged2_2346534_1-480	YP_004833890|Sphingobium_sp_SYK-6|Non	52.5	160	75	1	1	477	43	202	5.4e-49	188.0	YP_004833890|Sphingobium_sp_SYK-6|Non	YP_004833890|Sphingobium_sp_SYK-6|Non
Merged2_2346534_1-480	YP_004333721|Pseudonocardia_dioxanivorans|Non	57.7	142	60	0	1	426	45	186	5.9e-48	184.5	YP_004333721|Pseudonocardia_dioxanivorans|Non	YP_004333721|Pseudonocardia_dioxanivorans|Non
Merged2_2346534_1-480	WP_007296704|Rhodococcus_imtechensis|Non	52.3	155	74	0	1	465	45	199	1.7e-47	183.0	WP_007296704|Rhodococcus_imtechensis|Non	WP_007296704|Rhodococcus_imtechensis|Non
Merged2_2346534_1-480	YP_587676|Cupriavidus_metallidurans_CH34|Non	55.9	143	62	1	1	426	44	186	1.7e-47	183.0	YP_587676|Cupriavidus_metallidurans_CH34|Non	YP_587676|Cupriavidus_metallidurans_CH34|Non
Merged2_2346534_1-480	YP_552969|Burkholderia_xenovorans_LB400|Non	59.7	144	56	1	1	426	44	187	3.9e-47	181.8	YP_552969|Burkholderia_xenovorans_LB400|Non	YP_552969|Burkholderia_xenovorans_LB400|Non
Merged2_2346534_1-480	WP_017953881|SAR202_cluster_bacterium_SCGC_AAA240-N13|Non	52.6	154	70	2	1	462	45	195	5.0e-47	181.4	WP_017953881|SAR202_cluster_bacterium_SCGC_AAA240-N13|Non	WP_017953881|SAR202_cluster_bacterium_SCGC_AAA240-N13|Non
Merged2_2346534_1-480	YP_007511744|Bradyrhizobium_oligotrophicum_S58|Non	54.7	148	65	2	1	441	44	190	8.6e-47	180.6	YP_007511744|Bradyrhizobium_oligotrophicum_S58|Non	YP_007511744|Bradyrhizobium_oligotrophicum_S58|Non
Merged2_2346534_1-480	YP_557502|Burkholderia_xenovorans_LB400|Non	56.9	144	60	1	1	426	44	187	2.5e-46	179.1	YP_557502|Burkholderia_xenovorans_LB400|Non	YP_557502|Burkholderia_xenovorans_LB400|Non
Merged2_2346534_1-480	WP_019521458|Streptomyces_sp_FxanaD5|Non	52.3	155	74	0	1	465	45	199	4.3e-46	178.3	WP_019521458|Streptomyces_sp_FxanaD5|Non	WP_019521458|Streptomyces_sp_FxanaD5|Non
Merged2_2346534_1-480	ZP_01015537|Maritimibacter_alkaliphilus_HTCC2654|Non	58.7	143	57	1	4	426	45	187	1.6e-45	176.4	ZP_01015537|Maritimibacter_alkaliphilus_HTCC2654|Non	ZP_01015537|Maritimibacter_alkaliphilus_HTCC2654|Non
Merged2_2346534_1-480	YP_006557662|Marinobacter_sp_BSs20148|Non	50.3	147	73	0	1	441	45	191	8.0e-45	174.1	YP_006557662|Marinobacter_sp_BSs20148|Non	YP_006557662|Marinobacter_sp_BSs20148|Non
Merged2_2346534_1-480	YP_004333941|Pseudonocardia_dioxanivorans_CB1190|Non	48.0	171	72	2	1	462	45	215	1.0e-44	173.7	YP_004333941|Pseudonocardia_dioxanivorans_CB1190|Non	YP_004333941|Pseudonocardia_dioxanivorans_CB1190|Non
Merged2_2346534_1-480	NP_767578|Bradyrhizobium_japonicum_USDA_110|Non	52.1	142	68	0	1	426	45	186	1.4e-44	173.3	NP_767578|Bradyrhizobium_japonicum_USDA_110|Non	NP_767578|Bradyrhizobium_japonicum_USDA_110|Non
Merged2_2346905_3-125	ZP_03266791|Burkholderia_sp_H160|Non	47.6	42	21	1	1	123	1	42	4.6e-05	40.0	ZP_03266791|Burkholderia_sp_H160|Non	ZP_03266791|Burkholderia_sp_H160|Non
Merged2_2346935_462-641	WP_020540907|Nonomuraea_coxensis|Non	46.9	32	17	0	85	180	4	35	3.4e-04	37.7	WP_020540907|Nonomuraea_coxensis|Non	WP_020540907|Nonomuraea_coxensis|Non
Merged2_2346935_462-641	YP_707370|Rhodococcus_jostii_RHA1|Pht	44.1	34	19	0	79	180	20	53	3.4e-04	37.7	YP_707370|Rhodococcus_jostii_RHA1|Pht	YP_707370|Rhodococcus_jostii_RHA1|Pht
Merged2_2346935_462-641	AAR90178|Rhodococcus_sp_DK17|Pht	44.1	34	19	0	79	180	9	42	7.5e-04	36.6	AAR90178|Rhodococcus_sp_DK17|Pht	AAR90178|Rhodococcus_sp_DK17|Pht
Merged2_2346935_462-641	AAY57926|Rhodococcus_sp_TFB|Pht	41.2	34	20	0	79	180	16	49	1.3e-03	35.8	AAY57926|Rhodococcus_sp_TFB|Pht	AAY57926|Rhodococcus_sp_TFB|Pht
Merged2_2346935_462-641	AAQ91914|Mycobacterium_vanbaalenii_PYR-1|Pht	41.2	34	20	0	79	180	20	53	1.3e-03	35.8	AAQ91914|Mycobacterium_vanbaalenii_PYR-1|Pht	AAQ91914|Mycobacterium_vanbaalenii_PYR-1|Pht
Merged2_2346935_462-641	YP_001131873|Mycobacterium_gilvum_PYR-GCK|Non	41.2	34	20	0	79	180	16	49	1.3e-03	35.8	YP_001131873|Mycobacterium_gilvum_PYR-GCK|Non	YP_001131873|Mycobacterium_gilvum_PYR-GCK|Non
Merged2_2346935_462-641	YP_001131960|Mycobacterium_gilvum_PYR-GCK|Non	41.2	34	20	0	79	180	16	49	1.3e-03	35.8	YP_001131960|Mycobacterium_gilvum_PYR-GCK|Non	YP_001131960|Mycobacterium_gilvum_PYR-GCK|Non
Merged2_2346935_462-641	YP_951316|Mycobacterium_vanbaalenii_PYR-1|Non	41.2	34	20	0	79	180	16	49	1.3e-03	35.8	YP_951316|Mycobacterium_vanbaalenii_PYR-1|Non	YP_951316|Mycobacterium_vanbaalenii_PYR-1|Non
Merged2_2346935_462-641	ACN38276|Mycobacterium_sp_CH1|Pht	41.2	34	20	0	79	180	20	53	2.2e-03	35.0	ACN38276|Mycobacterium_sp_CH1|Pht	ACN38276|Mycobacterium_sp_CH1|Pht
Merged2_2346935_462-641	BAC79226|Bacillus_sp_JF8|Bph	48.0	25	13	0	106	180	34	58	4.9e-03	33.9	BAC79226|Bacillus_sp_JF8|Bph	BAC79226|Bacillus_sp_JF8|Bph
Merged2_2348294_1-558	WP_007594511|Bradyrhizobium_sp_WSM1253|Non	49.5	186	90	2	1	546	24	209	6.3e-49	188.0	WP_007594511|Bradyrhizobium_sp_WSM1253|Non	WP_007594511|Bradyrhizobium_sp_WSM1253|Non
Merged2_2348294_1-558	YP_004900297|Pelagibacterium_halotolerans_B2|Non	46.0	187	100	1	1	558	24	210	2.6e-47	182.6	YP_004900297|Pelagibacterium_halotolerans_B2|Non	YP_004900297|Pelagibacterium_halotolerans_B2|Non
Merged2_2348294_1-558	YP_004302839|Polymorphum_gilvum_SL003B-26A1|Non	44.9	187	102	1	1	558	24	210	3.2e-45	175.6	YP_004302839|Polymorphum_gilvum_SL003B-26A1|Non	YP_004302839|Polymorphum_gilvum_SL003B-26A1|Non
Merged2_2348294_1-558	YP_007949485|Actinoplanes_sp_N902-109|Non	44.5	182	98	3	13	555	29	208	4.1e-40	158.7	YP_007949485|Actinoplanes_sp_N902-109|Non	YP_007949485|Actinoplanes_sp_N902-109|Non
Merged2_2348294_1-558	YP_003199473|Nakamurella_multipartita_DSM_44233|Non	42.2	173	93	3	49	555	45	214	2.3e-35	142.9	YP_003199473|Nakamurella_multipartita_DSM_44233|Non	YP_003199473|Nakamurella_multipartita_DSM_44233|Non
Merged2_2348294_1-558	WP_020512649|Actinoplanes_globisporus|Non	42.9	175	89	3	49	555	45	214	3.0e-35	142.5	WP_020512649|Actinoplanes_globisporus|Non	WP_020512649|Actinoplanes_globisporus|Non
Merged2_2348294_1-558	WP_020123033|Streptomyces_canus|Non	40.5	185	108	2	7	558	26	209	3.9e-35	142.1	WP_020123033|Streptomyces_canus|Non	WP_020123033|Streptomyces_canus|Non
Merged2_2348294_1-558	YP_004336475|Pseudonocardia_dioxanivorans_CB1190|Non	41.7	175	91	3	49	555	45	214	2.2e-33	136.3	YP_004336475|Pseudonocardia_dioxanivorans_CB1190|Non	YP_004336475|Pseudonocardia_dioxanivorans_CB1190|Non
Merged2_2348294_1-558	WP_017981459|Amycolatopsis_methanolica|Non	41.7	175	91	3	49	555	45	214	2.8e-33	136.0	WP_017981459|Amycolatopsis_methanolica|Non	WP_017981459|Amycolatopsis_methanolica|Non
Merged2_2348294_1-558	YP_003110595|Acidimicrobium_ferrooxidans_DSM_10331|Non	40.0	175	94	3	49	555	45	214	3.7e-33	135.6	YP_003110595|Acidimicrobium_ferrooxidans_DSM_10331|Non	YP_003110595|Acidimicrobium_ferrooxidans_DSM_10331|Non
Merged2_2348294_1-558	WP_020545991|Nonomuraea_coxensis|Non	40.0	175	94	3	49	555	45	214	4.8e-33	135.2	WP_020545991|Nonomuraea_coxensis|Non	WP_020545991|Nonomuraea_coxensis|Non
Merged2_2349631_473-583	ADI21944|uncultured_nuHF2_cluster_bacterium_HF0130_29D04|Non	60.0	30	12	0	22	111	5	34	1.0e-06	45.4	ADI21944|uncultured_nuHF2_cluster_bacterium_HF0130_29D04|Non	ADI21944|uncultured_nuHF2_cluster_bacterium_HF0130_29D04|Non
Merged2_2349631_473-583	YP_001023560|Methylibium_petroleiphilum_PM1|Non	61.5	26	10	0	34	111	34	59	4.9e-06	43.1	YP_001023560|Methylibium_petroleiphilum_PM1|Non	YP_001023560|Methylibium_petroleiphilum_PM1|Non
Merged2_2349631_473-583	YP_551919|Polaromonas_sp_JS666|Non	57.1	28	12	0	28	111	8	35	1.1e-05	42.0	YP_551919|Polaromonas_sp_JS666|Non	YP_551919|Polaromonas_sp_JS666|Non
Merged2_2349631_473-583	WP_017524109|Pusillimonas_noertemannii|Non	53.6	28	13	0	28	111	8	35	4.2e-05	40.0	WP_017524109|Pusillimonas_noertemannii|Non	WP_017524109|Pusillimonas_noertemannii|Non
Merged2_2349631_473-583	YP_557502|Burkholderia_xenovorans_LB400|Non	46.7	30	16	0	22	111	6	35	6.0e-04	36.2	YP_557502|Burkholderia_xenovorans_LB400|Non	YP_557502|Burkholderia_xenovorans_LB400|Non
Merged2_2349631_473-583	YP_552969|Burkholderia_xenovorans_LB400|Non	43.3	30	17	0	22	111	6	35	7.9e-04	35.8	YP_552969|Burkholderia_xenovorans_LB400|Non	YP_552969|Burkholderia_xenovorans_LB400|Non
Merged2_2349631_473-583	YP_557507|Burkholderia_xenovorans_LB400|Non	40.0	30	18	0	22	111	5	34	3.9e-03	33.5	YP_557507|Burkholderia_xenovorans_LB400|Non	YP_557507|Burkholderia_xenovorans_LB400|Non
Merged2_2349770_3-410	NP_767578|Bradyrhizobium_japonicum_USDA_110|Non	83.8	136	22	0	1	408	213	348	1.4e-69	256.1	NP_767578|Bradyrhizobium_japonicum_USDA_110|Non	NP_767578|Bradyrhizobium_japonicum_USDA_110|Non
Merged2_2349770_3-410	ZP_03542656|Comamonas_testosteroni_KF-1|Non	57.5	134	57	0	7	408	214	347	4.4e-44	171.4	ZP_03542656|Comamonas_testosteroni_KF-1|Non	ZP_03542656|Comamonas_testosteroni_KF-1|Non
Merged2_2350093_3-305	YP_005085543|Pyrobaculum_sp_1860|Non	42.9	98	51	2	1	279	99	196	3.1e-18	85.1	YP_005085543|Pyrobaculum_sp_1860|Non	YP_005085543|Pyrobaculum_sp_1860|Non
Merged2_2350093_3-305	YP_006852417|Acidovorax_sp_KKS102|Non	42.0	88	46	3	22	270	108	195	6.3e-11	60.8	YP_006852417|Acidovorax_sp_KKS102|Non	YP_006852417|Acidovorax_sp_KKS102|Non
Merged2_2350093_3-305	ZP_04690630|Streptomyces_ghanaensis_ATCC_14672|Non	40.4	52	29	1	121	270	135	186	1.3e-08	53.1	ZP_04690630|Streptomyces_ghanaensis_ATCC_14672|Non	ZP_04690630|Streptomyces_ghanaensis_ATCC_14672|Non
Merged2_2350093_3-305	WP_020514303|Actinoplanes_globisporus|Non	40.2	92	44	5	31	273	164	255	1.3e-08	53.1	WP_020514303|Actinoplanes_globisporus|Non	WP_020514303|Actinoplanes_globisporus|Non
Merged2_2350093_3-305	YP_001263552|Sphingomonas_wittichii_RW1|Non	48.1	52	24	2	127	273	207	258	3.8e-08	51.6	YP_001263552|Sphingomonas_wittichii_RW1|Non	YP_001263552|Sphingomonas_wittichii_RW1|Non
Merged2_2350372_466-1131	YP_005043863|Burkholderia_sp_YI23|Non	72.9	221	60	0	1	663	208	428	2.2e-101	362.5	YP_005043863|Burkholderia_sp_YI23|Non	YP_005043863|Burkholderia_sp_YI23|Non
Merged2_2350372_466-1131	WP_017131349|Pseudomonas_agarici|Non	69.7	221	67	0	1	663	208	428	1.5e-97	349.7	WP_017131349|Pseudomonas_agarici|Non	WP_017131349|Pseudomonas_agarici|Non
Merged2_2350372_466-1131	YP_006557662|Marinobacter_sp_BSs20148|Non	66.5	221	74	0	1	663	208	428	4.8e-96	344.7	YP_006557662|Marinobacter_sp_BSs20148|Non	YP_006557662|Marinobacter_sp_BSs20148|Non
Merged2_2350372_466-1131	ZP_05485171|Streptomyces_sp_SPB78|Non	67.0	221	73	0	1	663	208	428	2.1e-91	329.3	ZP_05485171|Streptomyces_sp_SPB78|Non	ZP_05485171|Streptomyces_sp_SPB78|Non
Merged2_2350372_466-1131	WP_017525099|Pusillimonas_noertemannii|Non	67.4	221	71	1	1	663	209	428	3.0e-90	325.5	WP_017525099|Pusillimonas_noertemannii|Non	WP_017525099|Pusillimonas_noertemannii|Non
Merged2_2350372_466-1131	ZP_03542810|Comamonas_testosteroni_KF-1|Non	62.9	221	82	0	1	663	208	428	1.1e-89	323.6	ZP_03542810|Comamonas_testosteroni_KF-1|Non	ZP_03542810|Comamonas_testosteroni_KF-1|Non
Merged2_2350372_466-1131	WP_020509635|Actinoplanes_globisporus|Non	64.9	222	77	1	1	663	213	434	5.6e-89	321.2	WP_020509635|Actinoplanes_globisporus|Non	WP_020509635|Actinoplanes_globisporus|Non
Merged2_2350372_466-1131	WP_019526840|Streptomyces_sp_FxanaD5|Non	61.5	221	83	2	1	663	208	426	1.8e-82	299.7	WP_019526840|Streptomyces_sp_FxanaD5|Non	WP_019526840|Streptomyces_sp_FxanaD5|Non
Merged2_2350372_466-1131	WP_007296704|Rhodococcus_imtechensis|Non	59.7	216	84	3	1	645	208	421	5.5e-76	278.1	WP_007296704|Rhodococcus_imtechensis|Non	WP_007296704|Rhodococcus_imtechensis|Non
Merged2_2350372_466-1131	WP_019521458|Streptomyces_sp_FxanaD5|Non	59.7	216	85	2	1	645	208	422	3.9e-74	271.9	WP_019521458|Streptomyces_sp_FxanaD5|Non	WP_019521458|Streptomyces_sp_FxanaD5|Non
Merged2_2350372_466-1131	WP_020656379|Massilia_niastensis|Non	54.7	203	91	1	1	609	208	409	4.7e-67	248.4	WP_020656379|Massilia_niastensis|Non	WP_020656379|Massilia_niastensis|Non
Merged2_2350372_466-1131	WP_007759357|Rhizobium_sp_CF080|Non	55.9	204	90	0	16	627	212	415	1.0e-66	247.3	WP_007759357|Rhizobium_sp_CF080|Non	WP_007759357|Rhizobium_sp_CF080|Non
Merged2_2350372_466-1131	ZP_03268943|Burkholderia_sp_H160|Non	54.1	194	88	1	16	597	209	401	3.4e-62	232.3	ZP_03268943|Burkholderia_sp_H160|Non	ZP_03268943|Burkholderia_sp_H160|Non
Merged2_2350372_466-1131	YP_003607134|Burkholderia_sp_CCGE1002|Non	54.4	195	87	2	16	597	209	402	3.8e-61	228.8	YP_003607134|Burkholderia_sp_CCGE1002|Non	YP_003607134|Burkholderia_sp_CCGE1002|Non
Merged2_2350372_466-1131	WP_017727780|Bacillus_sp_L1|Non	48.1	210	108	1	1	630	212	420	1.6e-59	223.4	WP_017727780|Bacillus_sp_L1|Non	WP_017727780|Bacillus_sp_L1|Non
Merged2_2350372_466-1131	WP_017727651|Bacillus_sp_L1|Non	48.6	210	107	1	1	630	208	416	6.1e-59	221.5	WP_017727651|Bacillus_sp_L1|Non	WP_017727651|Bacillus_sp_L1|Non
Merged2_2350372_466-1131	ZP_03542907|Comamonas_testosteroni_KF-1|Non	49.2	195	97	2	16	597	209	402	9.1e-55	207.6	ZP_03542907|Comamonas_testosteroni_KF-1|Non	ZP_03542907|Comamonas_testosteroni_KF-1|Non
Merged2_2350372_466-1131	BAH70269|Comamonas_sp_E6|Ipt	48.7	195	98	2	16	597	209	402	2.6e-54	206.1	BAH70269|Comamonas_sp_E6|Ipt	BAH70269|Comamonas_sp_E6|Ipt
Merged2_2350372_466-1131	WP_019577944|Curvibacter_lanceolatus|Non	47.4	211	109	2	1	630	204	413	1.3e-53	203.8	WP_019577944|Curvibacter_lanceolatus|Non	WP_019577944|Curvibacter_lanceolatus|Non
Merged2_2350372_466-1131	AAX18934|Comamonas_testosteroni|Ipt	48.4	192	97	2	16	588	209	399	2.9e-53	202.6	AAX18934|Comamonas_testosteroni|Ipt	AAX18934|Comamonas_testosteroni|Ipt
Merged2_2350372_466-1131	WP_016835789|Herbaspirillum_lusitanum|Non	44.7	215	110	6	1	636	197	405	2.7e-46	179.5	WP_016835789|Herbaspirillum_lusitanum|Non	WP_016835789|Herbaspirillum_lusitanum|Non
Merged2_2350531_414-566	WP_016841148|Bradyrhizobium_elkanii|Non	42.9	42	18	1	40	147	25	66	2.4e-03	34.7	WP_016841148|Bradyrhizobium_elkanii|Non	WP_016841148|Bradyrhizobium_elkanii|Non
Merged2_2350667_3-680	WP_007296704|Rhodococcus_imtechensis|Non	59.7	226	82	3	1	651	7	232	9.5e-84	303.9	WP_007296704|Rhodococcus_imtechensis|Non	WP_007296704|Rhodococcus_imtechensis|Non
Merged2_2350667_3-680	WP_017727651|Bacillus_sp_L1|Non	56.6	226	89	1	1	651	7	232	3.4e-81	295.4	WP_017727651|Bacillus_sp_L1|Non	WP_017727651|Bacillus_sp_L1|Non
Merged2_2350667_3-680	WP_019521458|Streptomyces_sp_FxanaD5|Non	59.9	217	78	2	1	624	7	223	1.3e-80	293.5	WP_019521458|Streptomyces_sp_FxanaD5|Non	WP_019521458|Streptomyces_sp_FxanaD5|Non
Merged2_2350667_3-680	WP_017727780|Bacillus_sp_L1|Non	64.8	182	64	0	1	546	7	188	8.3e-80	290.8	WP_017727780|Bacillus_sp_L1|Non	WP_017727780|Bacillus_sp_L1|Non
Merged2_2350667_3-680	ZP_03542810|Comamonas_testosteroni_KF-1|Non	55.3	228	93	1	1	657	7	234	5.6e-76	278.1	ZP_03542810|Comamonas_testosteroni_KF-1|Non	ZP_03542810|Comamonas_testosteroni_KF-1|Non
Merged2_2350667_3-680	WP_017953881|SAR202_cluster_bacterium_SCGC_AAA240-N13|Non	62.2	185	68	1	1	555	7	189	2.1e-75	276.2	WP_017953881|SAR202_cluster_bacterium_SCGC_AAA240-N13|Non	WP_017953881|SAR202_cluster_bacterium_SCGC_AAA240-N13|Non
Merged2_2350667_3-680	EPZ52966|Alicyclobacillus_acidoterrestris_ATCC_49025|Non	61.7	188	72	0	1	564	7	194	2.8e-75	275.8	EPZ52966|Alicyclobacillus_acidoterrestris_ATCC_49025|Non	EPZ52966|Alicyclobacillus_acidoterrestris_ATCC_49025|Non
Merged2_2350667_3-680	WP_020656379|Massilia_niastensis|Non	62.4	181	68	0	1	543	6	186	8.1e-75	274.2	WP_020656379|Massilia_niastensis|Non	WP_020656379|Massilia_niastensis|Non
Merged2_2350667_3-680	EPZ52963|Alicyclobacillus_acidoterrestris_ATCC_49025|Non	61.8	186	71	0	7	564	1	186	1.1e-74	273.9	EPZ52963|Alicyclobacillus_acidoterrestris_ATCC_49025|Non	EPZ52963|Alicyclobacillus_acidoterrestris_ATCC_49025|Non
Merged2_2350667_3-680	WP_017525099|Pusillimonas_noertemannii|Non	52.2	228	100	2	1	657	8	235	5.8e-73	268.1	WP_017525099|Pusillimonas_noertemannii|Non	WP_017525099|Pusillimonas_noertemannii|Non
Merged2_2350667_3-680	YP_005043863|Burkholderia_sp_YI23|Non	50.9	226	102	1	1	651	7	232	4.9e-72	265.0	YP_005043863|Burkholderia_sp_YI23|Non	YP_005043863|Burkholderia_sp_YI23|Non
Merged2_2350667_3-680	WP_007759357|Rhizobium_sp_CF080|Non	61.0	182	71	0	1	546	7	188	4.9e-72	265.0	WP_007759357|Rhizobium_sp_CF080|Non	WP_007759357|Rhizobium_sp_CF080|Non
Merged2_2350667_3-680	WP_017727527|Bacillus_sp_L1|Non	52.8	218	102	1	1	651	8	225	8.3e-72	264.2	WP_017727527|Bacillus_sp_L1|Non	WP_017727527|Bacillus_sp_L1|Non
Merged2_2350667_3-680	YP_004333721|Pseudonocardia_dioxanivorans|Non	61.3	181	70	0	1	543	7	187	5.4e-71	261.5	YP_004333721|Pseudonocardia_dioxanivorans|Non	YP_004333721|Pseudonocardia_dioxanivorans|Non
Merged2_2350667_3-680	YP_004331506|Pseudonocardia_dioxanivorans_CB1190|Non	58.1	186	78	0	1	558	7	192	4.6e-70	258.5	YP_004331506|Pseudonocardia_dioxanivorans_CB1190|Non	YP_004331506|Pseudonocardia_dioxanivorans_CB1190|Non
Merged2_2350667_3-680	WP_017131349|Pseudomonas_agarici|Non	52.0	227	100	2	1	654	7	233	6.0e-70	258.1	WP_017131349|Pseudomonas_agarici|Non	WP_017131349|Pseudomonas_agarici|Non
Merged2_2350667_3-680	YP_006557662|Marinobacter_sp_BSs20148|Non	50.2	227	104	2	1	654	7	233	1.3e-69	256.9	YP_006557662|Marinobacter_sp_BSs20148|Non	YP_006557662|Marinobacter_sp_BSs20148|Non
Merged2_2350667_3-680	WP_020509635|Actinoplanes_globisporus|Non	50.2	237	94	4	1	654	7	238	6.6e-69	254.6	WP_020509635|Actinoplanes_globisporus|Non	WP_020509635|Actinoplanes_globisporus|Non
Merged2_2350667_3-680	ZP_05485171|Streptomyces_sp_SPB78|Non	58.2	182	76	0	1	546	7	188	1.1e-68	253.8	ZP_05485171|Streptomyces_sp_SPB78|Non	ZP_05485171|Streptomyces_sp_SPB78|Non
Merged2_2350667_3-680	NP_767578|Bradyrhizobium_japonicum_USDA_110|Non	56.7	180	78	0	1	540	7	186	2.1e-67	249.6	NP_767578|Bradyrhizobium_japonicum_USDA_110|Non	NP_767578|Bradyrhizobium_japonicum_USDA_110|Non
Merged2_2350667_3-680	WP_019526840|Streptomyces_sp_FxanaD5|Non	56.8	185	80	0	1	555	7	191	2.8e-67	249.2	WP_019526840|Streptomyces_sp_FxanaD5|Non	WP_019526840|Streptomyces_sp_FxanaD5|Non
Merged2_2350667_3-680	WP_019577944|Curvibacter_lanceolatus|Non	57.0	186	77	1	1	558	6	188	8.1e-67	247.7	WP_019577944|Curvibacter_lanceolatus|Non	WP_019577944|Curvibacter_lanceolatus|Non
Merged2_2350667_3-680	ZP_03268943|Burkholderia_sp_H160|Non	56.8	185	77	1	1	555	6	187	8.1e-67	247.7	ZP_03268943|Burkholderia_sp_H160|Non	ZP_03268943|Burkholderia_sp_H160|Non
Merged2_2350667_3-680	YP_003607134|Burkholderia_sp_CCGE1002|Non	56.8	185	77	1	1	555	6	187	1.1e-66	247.3	YP_003607134|Burkholderia_sp_CCGE1002|Non	YP_003607134|Burkholderia_sp_CCGE1002|Non
Merged2_2350667_3-680	WP_018706724|Bacillus_fordii|Non	57.5	181	76	1	1	543	7	186	1.4e-66	246.9	WP_018706724|Bacillus_fordii|Non	WP_018706724|Bacillus_fordii|Non
Merged2_2350771_486-821	YP_003342928|Streptosporangium_roseum_DSM_43021|Non	72.7	110	30	0	1	330	181	290	3.0e-46	178.3	YP_003342928|Streptosporangium_roseum_DSM_43021|Non	YP_003342928|Streptosporangium_roseum_DSM_43021|Non
Merged2_2350771_486-821	WP_018566117|Streptomyces_sp_PsTaAH-124|Non	72.1	111	31	0	1	333	184	294	3.6e-44	171.4	WP_018566117|Streptomyces_sp_PsTaAH-124|Non	WP_018566117|Streptomyces_sp_PsTaAH-124|Non
Merged2_2350771_486-821	WP_020510748|Actinoplanes_globisporus|Non	67.3	110	36	0	1	330	183	292	4.5e-42	164.5	WP_020510748|Actinoplanes_globisporus|Non	WP_020510748|Actinoplanes_globisporus|Non
Merged2_2350771_486-821	YP_006242932|Streptomyces_hygroscopicus_subsp_jinggangensis_5008|Non	67.6	111	36	0	1	333	184	294	9.9e-42	163.3	YP_006242932|Streptomyces_hygroscopicus_subsp_jinggangensis_5008|Non	YP_006242932|Streptomyces_hygroscopicus_subsp_jinggangensis_5008|Non
Merged2_2350771_486-821	WP_017935681|Nocardioides_sp_Iso805N|Non	65.5	110	38	0	1	330	183	292	1.9e-40	159.1	WP_017935681|Nocardioides_sp_Iso805N|Non	WP_017935681|Nocardioides_sp_Iso805N|Non
Merged2_2350771_486-821	WP_020273686|Streptomyces_afghaniensis|Non	65.8	111	38	0	1	333	184	294	1.9e-40	159.1	WP_020273686|Streptomyces_afghaniensis|Non	WP_020273686|Streptomyces_afghaniensis|Non
Merged2_2350771_486-821	WP_006946967|Dermacoccus_sp_Ellin185|Non	63.6	110	40	0	1	330	183	292	3.5e-39	154.8	WP_006946967|Dermacoccus_sp_Ellin185|Non	WP_006946967|Dermacoccus_sp_Ellin185|Non
Merged2_2350771_486-821	YP_872859|Acidothermus_cellulolyticus_11B|Non	60.0	110	44	0	1	330	182	291	2.3e-38	152.1	YP_872859|Acidothermus_cellulolyticus_11B|Non	YP_872859|Acidothermus_cellulolyticus_11B|Non
Merged2_2350771_486-821	YP_497877|Novosphingobium_aromaticivorans_DSM_12444|Non	59.1	110	45	0	1	330	180	289	1.5e-37	149.4	YP_497877|Novosphingobium_aromaticivorans_DSM_12444|Non	YP_497877|Novosphingobium_aromaticivorans_DSM_12444|Non
Merged2_2350771_486-821	ZP_01131466|marine_actinobacterium_PHSC20C1|Non	60.0	110	44	0	1	330	183	292	4.3e-37	147.9	ZP_01131466|marine_actinobacterium_PHSC20C1|Non	ZP_01131466|marine_actinobacterium_PHSC20C1|Non
Merged2_2350771_486-821	WP_007624875|Glaciecola_arctica|Non	58.6	111	46	0	1	333	180	290	7.4e-37	147.1	WP_007624875|Glaciecola_arctica|Non	WP_007624875|Glaciecola_arctica|Non
Merged2_2350771_486-821	WP_006008677|Glaciecola_pallidula|Non	56.8	111	48	0	1	333	180	290	6.2e-36	144.1	WP_006008677|Glaciecola_pallidula|Non	WP_006008677|Glaciecola_pallidula|Non
Merged2_2350771_486-821	EPR75777|Leifsonia_rubra_CMS_76R|Non	58.2	110	46	0	1	330	183	292	1.1e-35	143.3	EPR75777|Leifsonia_rubra_CMS_76R|Non	EPR75777|Leifsonia_rubra_CMS_76R|Non
Merged2_2350771_486-821	WP_010352803|Streptomyces_acidiscabies|Non	54.1	111	51	0	1	333	183	293	2.2e-33	135.6	WP_010352803|Streptomyces_acidiscabies|Non	WP_010352803|Streptomyces_acidiscabies|Non
Merged2_2350771_486-821	WP_010107433|Burkholderia_oklahomensis|Non	56.8	111	48	0	1	333	181	291	2.2e-33	135.6	WP_010107433|Burkholderia_oklahomensis|Non	WP_010107433|Burkholderia_oklahomensis|Non
Merged2_2350771_486-821	YP_110186|Burkholderia_pseudomallei_K96243|Non	56.4	110	48	0	1	330	181	290	1.4e-32	132.9	YP_110186|Burkholderia_pseudomallei_K96243|Non	YP_110186|Burkholderia_pseudomallei_K96243|Non
Merged2_2350771_486-821	ZP_00441303|Burkholderia_mallei_GB8_horse_4|Non	56.4	110	48	0	1	330	181	290	1.4e-32	132.9	ZP_00441303|Burkholderia_mallei_GB8_horse_4|Non	ZP_00441303|Burkholderia_mallei_GB8_horse_4|Non
Merged2_2350771_486-821	YP_438436|Burkholderia_thailandensis_E264|Non	55.0	111	50	0	1	333	181	291	1.6e-31	129.4	YP_438436|Burkholderia_thailandensis_E264|Non	YP_438436|Burkholderia_thailandensis_E264|Non
Merged2_2352504_2-304	YP_001861033|Burkholderia_phymatum_STM815|Non	44.1	102	56	1	1	303	276	377	6.4e-24	104.0	YP_001861033|Burkholderia_phymatum_STM815|Non	YP_001861033|Burkholderia_phymatum_STM815|Non
Merged2_2352504_2-304	ZP_01011465|Maritimibacter_alkaliphilus_HTCC2654|Non	45.1	102	55	1	1	303	281	382	2.7e-22	98.6	ZP_01011465|Maritimibacter_alkaliphilus_HTCC2654|Non	ZP_01011465|Maritimibacter_alkaliphilus_HTCC2654|Non
Merged2_2352504_2-304	YP_006667511|Gordonia_sp_KTR9|Non	42.4	85	43	2	49	297	298	378	4.1e-10	58.2	YP_006667511|Gordonia_sp_KTR9|Non	YP_006667511|Gordonia_sp_KTR9|Non
Merged2_2352504_2-304	WP_017525099|Pusillimonas_noertemannii|Non	48.9	47	24	0	160	300	330	376	4.6e-06	44.7	WP_017525099|Pusillimonas_noertemannii|Non	WP_017525099|Pusillimonas_noertemannii|Non
Merged2_2352504_2-304	WP_017776283|Burkholderia_kururiensis|Non	42.4	59	32	2	133	303	290	348	3.9e-05	41.6	WP_017776283|Burkholderia_kururiensis|Non	WP_017776283|Burkholderia_kururiensis|Non
Merged2_2352534_25-789	WP_016570455|Streptomyces_albulus_CCRC_11814|Non	72.7	253	69	0	1	759	58	310	2.2e-113	402.5	WP_016570455|Streptomyces_albulus_CCRC_11814|Non	WP_016570455|Streptomyces_albulus_CCRC_11814|Non
Merged2_2352534_25-789	WP_020872675|Streptomyces_rapamycinicus_NRRL_5491|Non	69.6	250	76	0	1	750	40	289	1.0e-105	377.1	WP_020872675|Streptomyces_rapamycinicus_NRRL_5491|Non	WP_020872675|Streptomyces_rapamycinicus_NRRL_5491|Non
Merged2_2352534_25-789	WP_007240950|Gordonia_otitidis_NBRC_100426|Non	66.5	251	84	0	1	753	55	305	4.2e-104	371.7	WP_007240950|Gordonia_otitidis_NBRC_100426|Non	WP_007240950|Gordonia_otitidis_NBRC_100426|Non
Merged2_2352534_25-789	YP_004810516|Streptomyces_violaceusniger_Tu_4113|Non	66.9	251	83	0	1	753	60	310	1.3e-102	366.7	YP_004810516|Streptomyces_violaceusniger_Tu_4113|Non	YP_004810516|Streptomyces_violaceusniger_Tu_4113|Non
Merged2_2352534_25-789	ZP_05519363|Streptomyces_hygroscopicus_ATCC_53653|Non	67.2	250	82	0	1	750	55	304	6.7e-102	364.4	ZP_05519363|Streptomyces_hygroscopicus_ATCC_53653|Non	ZP_05519363|Streptomyces_hygroscopicus_ATCC_53653|Non
Merged2_2352534_25-789	WP_020791942|Gordonia_sp_NB4-1Y|Non	64.5	251	89	0	1	753	55	305	8.7e-102	364.0	WP_020791942|Gordonia_sp_NB4-1Y|Non	WP_020791942|Gordonia_sp_NB4-1Y|Non
Merged2_2352534_25-789	WP_007530095|Rhodococcus_triatomae_BKS_15-14|Non	65.3	251	87	0	1	753	62	312	9.6e-101	360.5	WP_007530095|Rhodococcus_triatomae_BKS_15-14|Non	WP_007530095|Rhodococcus_triatomae_BKS_15-14|Non
Merged2_2352534_25-789	WP_006339353|Gordonia_rhizosphera_NBRC_16068|Non	64.1	251	90	0	1	753	55	305	9.6e-101	360.5	WP_006339353|Gordonia_rhizosphera_NBRC_16068|Non	WP_006339353|Gordonia_rhizosphera_NBRC_16068|Non
Merged2_2352534_25-789	WP_018102904|Streptomyces_sp_LaPpAH-95|Non	65.9	252	86	0	1	756	66	317	3.7e-100	358.6	WP_018102904|Streptomyces_sp_LaPpAH-95|Non	WP_018102904|Streptomyces_sp_LaPpAH-95|Non
Merged2_2352534_25-789	WP_020670137|Amycolatopsis_nigrescens|Non	63.6	250	91	0	1	750	55	304	9.0e-99	354.0	WP_020670137|Amycolatopsis_nigrescens|Non	WP_020670137|Amycolatopsis_nigrescens|Non
Merged2_2352534_25-789	YP_002780493|Rhodococcus_opacus_B4|Non	66.8	250	83	0	1	750	63	312	5.9e-98	351.3	YP_002780493|Rhodococcus_opacus_B4|Non	YP_002780493|Rhodococcus_opacus_B4|Non
Merged2_2352534_25-789	YP_006812885|Nocardia_brasiliensis_ATCC_700358|Non	62.0	250	95	0	1	750	55	304	3.8e-97	348.6	YP_006812885|Nocardia_brasiliensis_ATCC_700358|Non	YP_006812885|Nocardia_brasiliensis_ATCC_700358|Non
Merged2_2352534_25-789	WP_018158172|Demetria_terragena|Non	62.5	251	93	1	1	753	55	304	8.5e-97	347.4	WP_018158172|Demetria_terragena|Non	WP_018158172|Demetria_terragena|Non
Merged2_2352534_25-789	WP_020124614|Streptomyces_canus|Non	61.6	250	96	0	1	750	55	304	1.9e-96	346.3	WP_020124614|Streptomyces_canus|Non	WP_020124614|Streptomyces_canus|Non
Merged2_2352534_25-789	WP_020415812|Amycolatopsis_sp_ATCC_39116|Non	60.7	252	99	0	1	756	55	306	7.2e-96	344.4	WP_020415812|Amycolatopsis_sp_ATCC_39116|Non	WP_020415812|Amycolatopsis_sp_ATCC_39116|Non
Merged2_2352534_25-789	WP_008360726|Nocardioidaceae_bacterium_Broad-1|Non	61.4	251	96	1	1	753	55	304	1.0e-94	340.5	WP_008360726|Nocardioidaceae_bacterium_Broad-1|Non	WP_008360726|Nocardioidaceae_bacterium_Broad-1|Non
Merged2_2352534_25-789	WP_005166597|Amycolatopsis_azurea_DSM_43854|Non	61.5	252	96	1	1	756	55	305	1.0e-94	340.5	WP_005166597|Amycolatopsis_azurea_DSM_43854|Non	WP_005166597|Amycolatopsis_azurea_DSM_43854|Non
Merged2_2352534_25-789	ZP_05481560|Streptomyces_sp_AA4|Non	63.2	250	92	0	1	750	55	304	1.0e-94	340.5	ZP_05481560|Streptomyces_sp_AA4|Non	ZP_05481560|Streptomyces_sp_AA4|Non
Merged2_2352534_25-789	WP_005177853|Gordonia_aichiensis_NBRC_108223|Non	60.6	251	98	1	1	753	55	304	8.7e-94	337.4	WP_005177853|Gordonia_aichiensis_NBRC_108223|Non	WP_005177853|Gordonia_aichiensis_NBRC_108223|Non
Merged2_2352534_25-789	ZP_05511826|Streptomyces_hygroscopicus_ATCC_53653|Non	59.1	254	103	1	1	762	55	307	3.3e-93	335.5	ZP_05511826|Streptomyces_hygroscopicus_ATCC_53653|Non	ZP_05511826|Streptomyces_hygroscopicus_ATCC_53653|Non
Merged2_2352534_25-789	YP_003199647|Nakamurella_multipartita_DSM_44233|Non	59.5	252	100	2	1	753	55	305	4.3e-93	335.1	YP_003199647|Nakamurella_multipartita_DSM_44233|Non	YP_003199647|Nakamurella_multipartita_DSM_44233|Non
Merged2_2352534_25-789	YP_004814463|Streptomyces_violaceusniger_Tu_4113|Non	61.5	252	97	0	1	756	55	306	4.3e-93	335.1	YP_004814463|Streptomyces_violaceusniger_Tu_4113|Non	YP_004814463|Streptomyces_violaceusniger_Tu_4113|Non
Merged2_2352534_25-789	WP_019632211|Actinomadura_atramentaria|Non	62.0	250	95	0	1	750	55	304	7.4e-93	334.3	WP_019632211|Actinomadura_atramentaria|Non	WP_019632211|Actinomadura_atramentaria|Non
Merged2_2352534_25-789	WP_020548828|Streptomyces_scabrisporus|Non	58.9	253	104	0	1	759	55	307	1.3e-92	333.6	WP_020548828|Streptomyces_scabrisporus|Non	WP_020548828|Streptomyces_scabrisporus|Non
Merged2_2352534_25-789	WP_007238703|Gordonia_otitidis_NBRC_100426|Non	59.4	251	101	1	1	753	55	304	8.2e-92	330.9	WP_007238703|Gordonia_otitidis_NBRC_100426|Non	WP_007238703|Gordonia_otitidis_NBRC_100426|Non
Merged2_2352585_52-645	WP_017934574|Nocardioides_sp_Iso805N|Non	54.0	198	88	2	1	591	1	196	4.6e-58	218.4	WP_017934574|Nocardioides_sp_Iso805N|Non	WP_017934574|Nocardioides_sp_Iso805N|Non
Merged2_2352841_599-1108	YP_001580641|Burkholderia_multivorans_ATCC_17616|Non	56.9	167	72	0	4	504	148	314	1.2e-59	223.4	YP_001580641|Burkholderia_multivorans_ATCC_17616|Non	YP_001580641|Burkholderia_multivorans_ATCC_17616|Non
Merged2_2352841_599-1108	YP_004980400|Burkholderia_sp_YI23|Non	55.1	167	75	0	4	504	148	314	6.7e-58	217.6	YP_004980400|Burkholderia_sp_YI23|Non	YP_004980400|Burkholderia_sp_YI23|Non
Merged2_2352841_599-1108	YP_004682732|Cupriavidus_necator_N-1|Non	49.1	169	86	0	1	507	143	311	2.7e-51	195.7	YP_004682732|Cupriavidus_necator_N-1|Non	YP_004682732|Cupriavidus_necator_N-1|Non
Merged2_2352841_599-1108	ZP_01256066|Psychroflexus_torquis_ATCC_700755|Non	49.4	156	77	2	4	468	143	297	8.5e-45	174.1	ZP_01256066|Psychroflexus_torquis_ATCC_700755|Non	ZP_01256066|Psychroflexus_torquis_ATCC_700755|Non
Merged2_2352841_599-1108	YP_003060960|Hirschia_baltica_ATCC_49814|Non	48.8	160	79	3	4	480	147	304	5.2e-42	164.9	YP_003060960|Hirschia_baltica_ATCC_49814|Non	YP_003060960|Hirschia_baltica_ATCC_49814|Non
Merged2_2352841_599-1108	YP_001412815|Parvibaculum_lavamentivorans_DS-1|Non	42.9	161	89	3	1	480	144	302	2.2e-40	159.5	YP_001412815|Parvibaculum_lavamentivorans_DS-1|Non	YP_001412815|Parvibaculum_lavamentivorans_DS-1|Non
Merged2_2352841_599-1108	WP_008995910|Novosphingobium_sp_Rr_2-17|Non	44.6	166	84	4	1	486	148	309	1.1e-39	157.1	WP_008995910|Novosphingobium_sp_Rr_2-17|Non	WP_008995910|Novosphingobium_sp_Rr_2-17|Non
Merged2_2352841_599-1108	YP_004352144|Pseudomonas_brassicacearum_NFM421|Non	43.5	161	86	3	4	480	146	303	2.5e-36	146.0	YP_004352144|Pseudomonas_brassicacearum_NFM421|Non	YP_004352144|Pseudomonas_brassicacearum_NFM421|Non
Merged2_2352841_599-1108	WP_017665458|Porphyrobacter_sp_AAP82|Non	40.2	169	97	4	4	507	145	310	1.6e-35	143.3	WP_017665458|Porphyrobacter_sp_AAP82|Non	WP_017665458|Porphyrobacter_sp_AAP82|Non
Merged2_2352841_599-1108	YP_004230830|Burkholderia_sp_CCGE|Non	41.6	161	89	3	4	480	145	302	2.3e-34	139.4	YP_004230830|Burkholderia_sp_CCGE|Non	YP_004230830|Burkholderia_sp_CCGE|Non
Merged2_2352841_599-1108	WP_017773356|Burkholderia_kururiensis|Non	41.0	161	90	3	4	480	145	302	6.8e-34	137.9	WP_017773356|Burkholderia_kururiensis|Non	WP_017773356|Burkholderia_kururiensis|Non
Merged2_2352841_599-1108	WP_010227732|Pseudonocardia_sp_P1|Non	40.0	165	96	2	4	492	187	350	1.3e-32	133.7	WP_010227732|Pseudonocardia_sp_P1|Non	WP_010227732|Pseudonocardia_sp_P1|Non
Merged2_2352841_599-1108	WP_007946044|Pseudomonas_sp_GM21|Non	40.6	160	90	3	7	480	146	302	5.4e-31	128.3	WP_007946044|Pseudomonas_sp_GM21|Non	WP_007946044|Pseudomonas_sp_GM21|Non
Merged2_2353055_333-473	WP_020511473|Actinoplanes_globisporus|Non	75.0	44	11	0	10	141	3	46	6.7e-16	76.3	WP_020511473|Actinoplanes_globisporus|Non	WP_020511473|Actinoplanes_globisporus|Non
Merged2_2353055_333-473	YP_001159491|Salinispora_tropica_CNB-440|Non	75.0	44	11	0	10	141	3	46	8.7e-16	75.9	YP_001159491|Salinispora_tropica_CNB-440|Non	YP_001159491|Salinispora_tropica_CNB-440|Non
Merged2_2353055_333-473	WP_018724631|Salinispora_pacifica|Non	75.0	44	11	0	10	141	3	46	1.1e-15	75.5	WP_018724631|Salinispora_pacifica|Non	WP_018724631|Salinispora_pacifica|Non
Merged2_2353055_333-473	WP_018719984|Salinispora_pacifica|Non	75.0	44	11	0	10	141	3	46	1.1e-15	75.5	WP_018719984|Salinispora_pacifica|Non	WP_018719984|Salinispora_pacifica|Non
Merged2_2353055_333-473	WP_020525640|Catelliglobosispora_koreensis|Non	72.1	43	12	0	13	141	4	46	4.3e-15	73.6	WP_020525640|Catelliglobosispora_koreensis|Non	WP_020525640|Catelliglobosispora_koreensis|Non
Merged2_2353055_333-473	WP_018738586|Salinispora_pacifica|Non	70.5	44	13	0	10	141	3	46	5.7e-15	73.2	WP_018738586|Salinispora_pacifica|Non	WP_018738586|Salinispora_pacifica|Non
Merged2_2353055_333-473	WP_016816571|Salinispora_arenicola|Non	72.7	44	12	0	10	141	3	46	5.7e-15	73.2	WP_016816571|Salinispora_arenicola|Non	WP_016816571|Salinispora_arenicola|Non
Merged2_2353055_333-473	YP_005461656|Actinoplanes_missouriensis_431|Non	72.7	44	12	0	10	141	3	46	2.2e-14	71.2	YP_005461656|Actinoplanes_missouriensis_431|Non	YP_005461656|Actinoplanes_missouriensis_431|Non
Merged2_2353055_333-473	YP_001701337|Mycobacterium_abscessus_ATCC_19977|Non	68.2	44	14	0	10	141	3	46	2.2e-14	71.2	YP_001701337|Mycobacterium_abscessus_ATCC_19977|Non	YP_001701337|Mycobacterium_abscessus_ATCC_19977|Non
Merged2_2353055_333-473	WP_009153878|Saccharomonospora_marina|Non	69.8	43	13	0	13	141	3	45	1.1e-13	68.9	WP_009153878|Saccharomonospora_marina|Non	WP_009153878|Saccharomonospora_marina|Non
Merged2_2353055_333-473	YP_001132735|Mycobacterium_gilvum_PYR-GCK|Non	69.8	43	13	0	13	141	3	45	3.1e-13	67.4	YP_001132735|Mycobacterium_gilvum_PYR-GCK|Non	YP_001132735|Mycobacterium_gilvum_PYR-GCK|Non
Merged2_2353055_333-473	WP_007024417|Saccharomonospora_paurometabolica|Non	67.4	43	14	0	13	141	3	45	6.9e-13	66.2	WP_007024417|Saccharomonospora_paurometabolica|Non	WP_007024417|Saccharomonospora_paurometabolica|Non
Merged2_2353055_333-473	WP_005204141|Gordonia_sputi|Non	65.1	43	15	0	13	141	6	48	9.1e-13	65.9	WP_005204141|Gordonia_sputi|Non	WP_005204141|Gordonia_sputi|Non
Merged2_2353055_333-473	CAA06026|Rhodococcus_rhodochrous|Dhb	65.1	43	15	0	13	141	3	45	9.1e-13	65.9	CAA06026|Rhodococcus_rhodochrous|Dhb	CAA06026|Rhodococcus_rhodochrous|Dhb
Merged2_2353055_333-473	YP_704485|Rhodococcus_jostii_RHA1|Dha	65.1	43	15	0	13	141	3	45	9.1e-13	65.9	YP_704485|Rhodococcus_jostii_RHA1|Dha	YP_704485|Rhodococcus_jostii_RHA1|Dha
Merged2_2353055_333-473	YP_003764721|Amycolatopsis_mediterranei_U32|Non	67.4	43	14	0	13	141	3	45	9.1e-13	65.9	YP_003764721|Amycolatopsis_mediterranei_U32|Non	YP_003764721|Amycolatopsis_mediterranei_U32|Non
Merged2_2353055_333-473	YP_004492178|Amycolicicoccus_subflavus_DQS3-9A1|Non	67.4	43	14	0	13	141	3	45	9.1e-13	65.9	YP_004492178|Amycolicicoccus_subflavus_DQS3-9A1|Non	YP_004492178|Amycolicicoccus_subflavus_DQS3-9A1|Non
Merged2_2353055_333-473	YP_007295414|Mycobacterium_smegmatis_JS623|Non	67.4	43	14	0	13	141	3	45	1.2e-12	65.5	YP_007295414|Mycobacterium_smegmatis_JS623|Non	YP_007295414|Mycobacterium_smegmatis_JS623|Non
Merged2_2353055_333-473	WP_020100853|Mycobacterium_sp_360MFTsu5_1|Non	65.1	43	15	0	13	141	4	46	1.2e-12	65.5	WP_020100853|Mycobacterium_sp_360MFTsu5_1|Non	WP_020100853|Mycobacterium_sp_360MFTsu5_1|Non
Merged2_2353055_333-473	WP_019512556|Mycobacterium_sp_VKM_Ac-1815D|Non	65.1	43	15	0	13	141	3	45	1.5e-12	65.1	WP_019512556|Mycobacterium_sp_VKM_Ac-1815D|Non	WP_019512556|Mycobacterium_sp_VKM_Ac-1815D|Non
Merged2_2353055_333-473	WP_003882441|Mycobacterium_fortuitum|Non	65.1	43	15	0	13	141	3	45	1.5e-12	65.1	WP_003882441|Mycobacterium_fortuitum|Non	WP_003882441|Mycobacterium_fortuitum|Non
Merged2_2353055_333-473	WP_005138913|Mycobacterium_rhodesiae|Non	68.3	41	13	0	19	141	5	45	1.5e-12	65.1	WP_005138913|Mycobacterium_rhodesiae|Non	WP_005138913|Mycobacterium_rhodesiae|Non
Merged2_2353055_333-473	ZP_05478506|Streptomyces_sp_AA4|Non	67.4	43	14	0	13	141	3	45	2.0e-12	64.7	ZP_05478506|Streptomyces_sp_AA4|Non	ZP_05478506|Streptomyces_sp_AA4|Non
Merged2_2353055_333-473	YP_006805470|Nocardia_brasiliensis_ATCC_700358|Non	65.1	43	15	0	13	141	3	45	2.0e-12	64.7	YP_006805470|Nocardia_brasiliensis_ATCC_700358|Non	YP_006805470|Nocardia_brasiliensis_ATCC_700358|Non
Merged2_2353055_333-473	YP_001073347|Mycobacterium_sp_JLS|Non	67.4	43	14	0	13	141	3	45	2.0e-12	64.7	YP_001073347|Mycobacterium_sp_JLS|Non	YP_001073347|Mycobacterium_sp_JLS|Non
Merged2_2353281_351-698	YP_004333721|Pseudonocardia_dioxanivorans|Non	67.0	112	35	1	1	330	323	434	6.9e-38	150.6	YP_004333721|Pseudonocardia_dioxanivorans|Non	YP_004333721|Pseudonocardia_dioxanivorans|Non
Merged2_2353281_351-698	YP_004331506|Pseudonocardia_dioxanivorans_CB1190|Non	64.3	115	37	2	1	333	322	436	9.0e-38	150.2	YP_004331506|Pseudonocardia_dioxanivorans_CB1190|Non	YP_004331506|Pseudonocardia_dioxanivorans_CB1190|Non
Merged2_2353281_351-698	YP_004333941|Pseudonocardia_dioxanivorans_CB1190|Non	64.0	114	37	2	1	330	334	447	1.2e-37	149.8	YP_004333941|Pseudonocardia_dioxanivorans_CB1190|Non	YP_004333941|Pseudonocardia_dioxanivorans_CB1190|Non
Merged2_2353281_351-698	WP_020617219|Paenibacillus_daejeonensis|Non	40.0	80	48	0	1	240	310	389	4.1e-14	71.6	WP_020617219|Paenibacillus_daejeonensis|Non	WP_020617219|Paenibacillus_daejeonensis|Non
Merged2_2353281_351-698	YP_004833890|Sphingobium_sp_SYK-6|Non	41.7	96	53	2	13	291	321	416	6.9e-14	70.9	YP_004833890|Sphingobium_sp_SYK-6|Non	YP_004833890|Sphingobium_sp_SYK-6|Non
Merged2_2353281_351-698	EPZ52963|Alicyclobacillus_acidoterrestris_ATCC_49025|Non	42.0	100	51	4	7	291	315	412	1.2e-13	70.1	EPZ52963|Alicyclobacillus_acidoterrestris_ATCC_49025|Non	EPZ52963|Alicyclobacillus_acidoterrestris_ATCC_49025|Non
Merged2_2353281_351-698	EPZ52966|Alicyclobacillus_acidoterrestris_ATCC_49025|Non	49.4	77	37	2	7	231	323	399	2.0e-13	69.3	EPZ52966|Alicyclobacillus_acidoterrestris_ATCC_49025|Non	EPZ52966|Alicyclobacillus_acidoterrestris_ATCC_49025|Non
Merged2_2353281_351-698	WP_004432420|Bacillus_azotoformans|Non	43.1	72	39	1	10	219	313	384	5.0e-12	64.7	WP_004432420|Bacillus_azotoformans|Non	WP_004432420|Bacillus_azotoformans|Non
Merged2_2353281_351-698	YP_004835044|Sphingobium_sp_SYK-6|Non	47.6	63	33	0	19	207	311	373	2.5e-11	62.4	YP_004835044|Sphingobium_sp_SYK-6|Non	YP_004835044|Sphingobium_sp_SYK-6|Non
Merged2_2353281_351-698	YP_485884|Rhodopseudomonas_palustris_HaA2|Non	43.0	86	45	3	13	264	319	402	2.1e-10	59.3	YP_485884|Rhodopseudomonas_palustris_HaA2|Non	YP_485884|Rhodopseudomonas_palustris_HaA2|Non
Merged2_2353281_351-698	ZP_02380924|Burkholderia_ubonensis_Bu|Non	40.4	52	31	0	73	228	299	350	2.8e-07	48.9	ZP_02380924|Burkholderia_ubonensis_Bu|Non	ZP_02380924|Burkholderia_ubonensis_Bu|Non
Merged2_2353281_351-698	YP_777780|Burkholderia_ambifaria_AMMD|Non	40.4	52	31	0	73	228	299	350	2.8e-07	48.9	YP_777780|Burkholderia_ambifaria_AMMD|Non	YP_777780|Burkholderia_ambifaria_AMMD|Non
Merged2_2353281_351-698	YP_001815674|Burkholderia_ambifaria_MC40-6|Non	40.4	52	31	0	73	228	299	350	2.8e-07	48.9	YP_001815674|Burkholderia_ambifaria_MC40-6|Non	YP_001815674|Burkholderia_ambifaria_MC40-6|Non
Merged2_2353626_270-1166	YP_004618786|Ramlibacter_tataouinensis_TTB310|Non	57.4	289	122	1	34	897	6	294	6.4e-104	371.3	YP_004618786|Ramlibacter_tataouinensis_TTB310|Non	YP_004618786|Ramlibacter_tataouinensis_TTB310|Non
Merged2_2353626_270-1166	YP_552593|Burkholderia_xenovorans_LB400|Tph	55.7	296	123	2	34	897	8	303	1.9e-100	359.8	YP_552593|Burkholderia_xenovorans_LB400|Tph	YP_552593|Burkholderia_xenovorans_LB400|Tph
Merged2_2353626_270-1166	WP_009515010|Hydrogenophaga_sp_PBC|Non	54.8	292	130	2	25	897	4	294	2.8e-99	355.9	WP_009515010|Hydrogenophaga_sp_PBC|Non	WP_009515010|Hydrogenophaga_sp_PBC|Non
Merged2_2353626_270-1166	BAE47077|Comamonas_sp_E6|Tph	55.0	289	129	1	34	897	6	294	8.1e-99	354.4	BAE47077|Comamonas_sp_E6|Tph	BAE47077|Comamonas_sp_E6|Tph
Merged2_2353626_270-1166	BAE47085|Comamonas_sp_E6|Tph	55.0	289	129	1	34	897	6	294	1.1e-98	354.0	BAE47085|Comamonas_sp_E6|Tph	BAE47085|Comamonas_sp_E6|Tph
Merged2_2353626_270-1166	YP_008041091|Burkholderia_sp_RPE64|Non	56.1	289	124	2	40	897	33	321	2.4e-98	352.8	YP_008041091|Burkholderia_sp_RPE64|Non	YP_008041091|Burkholderia_sp_RPE64|Non
Merged2_2353626_270-1166	YP_003277535|Comamonas_testosteroni_CNB-2|Tph	54.7	289	130	1	34	897	6	294	3.1e-98	352.4	YP_003277535|Comamonas_testosteroni_CNB-2|Tph	YP_003277535|Comamonas_testosteroni_CNB-2|Tph
Merged2_2353626_270-1166	BAC15591|Delftia_tsuruhatensis|Tph	55.9	281	123	1	58	897	6	286	9.0e-98	350.9	BAC15591|Delftia_tsuruhatensis|Tph	BAC15591|Delftia_tsuruhatensis|Tph
Merged2_2353626_270-1166	WP_007745632|Burkholderia_sp_BT03|Non	54.6	295	127	2	34	897	14	308	1.5e-97	350.1	WP_007745632|Burkholderia_sp_BT03|Non	WP_007745632|Burkholderia_sp_BT03|Non
Merged2_2353626_270-1166	WP_017134359|Pseudomonas_agarici|Non	53.8	292	128	3	40	897	14	304	2.1e-94	339.7	WP_017134359|Pseudomonas_agarici|Non	WP_017134359|Pseudomonas_agarici|Non
Merged2_2353626_270-1166	AAR90187|Rhodococcus_sp_DK17|Tph	52.2	297	137	4	19	897	7	302	1.1e-92	334.0	AAR90187|Rhodococcus_sp_DK17|Tph	AAR90187|Rhodococcus_sp_DK17|Tph
Merged2_2353626_270-1166	YP_950122|Arthrobacter_aurescens_TC1|Non	52.8	290	135	2	34	897	10	299	2.8e-91	329.3	YP_950122|Arthrobacter_aurescens_TC1|Non	YP_950122|Arthrobacter_aurescens_TC1|Non
Merged2_2353626_270-1166	WP_019521462|Streptomyces_sp_FxanaD5|Non	52.8	303	138	5	1	897	5	306	8.1e-91	327.8	WP_019521462|Streptomyces_sp_FxanaD5|Non	WP_019521462|Streptomyces_sp_FxanaD5|Non
Merged2_2353626_270-1166	WP_020661406|Amycolatopsis_benzoatilytica|Non	52.8	284	130	2	55	894	3	286	3.8e-88	318.9	WP_020661406|Amycolatopsis_benzoatilytica|Non	WP_020661406|Amycolatopsis_benzoatilytica|Non
Merged2_2353626_270-1166	WP_009518931|Hydrogenophaga_sp_PBC|Non	46.7	287	152	1	40	897	10	296	8.7e-85	307.8	WP_009518931|Hydrogenophaga_sp_PBC|Non	WP_009518931|Hydrogenophaga_sp_PBC|Non
Merged2_2353626_270-1166	WP_017727645|Bacillus_sp_L1|Non	46.7	287	152	1	40	897	14	300	1.5e-84	307.0	WP_017727645|Bacillus_sp_L1|Non	WP_017727645|Bacillus_sp_L1|Non
Merged2_2353626_270-1166	ZP_06844439|Burkholderia_sp_Ch1-1|Non	47.0	302	156	3	1	897	9	309	1.8e-82	300.1	ZP_06844439|Burkholderia_sp_Ch1-1|Non	ZP_06844439|Burkholderia_sp_Ch1-1|Non
Merged2_2353626_270-1166	YP_552991|Burkholderia_xenovorans_LB400|Non	46.4	302	158	3	1	897	9	309	1.5e-81	297.0	YP_552991|Burkholderia_xenovorans_LB400|Non	YP_552991|Burkholderia_xenovorans_LB400|Non
Merged2_2353626_270-1166	WP_020201658|Cupriavidus_sp_WS|Non	48.8	281	141	2	64	897	1	281	8.4e-80	291.2	WP_020201658|Cupriavidus_sp_WS|Non	WP_020201658|Cupriavidus_sp_WS|Non
Merged2_2353626_270-1166	CAT03475|Sphingomonas_paucimobilis|Non	47.3	281	144	2	64	897	22	301	1.6e-75	276.9	CAT03475|Sphingomonas_paucimobilis|Non	CAT03475|Sphingomonas_paucimobilis|Non
Merged2_2353626_270-1166	BAC65426|Sphingomonas_sp_P2|Sa1	46.3	281	147	2	64	897	22	301	4.1e-74	272.3	BAC65426|Sphingomonas_sp_P2|Sa1	BAC65426|Sphingomonas_sp_P2|Sa1
Merged2_2353626_270-1166	YP_717961|Sphingomonas_sp_KA1|Non	46.7	272	141	2	58	861	21	292	2.0e-73	270.0	YP_717961|Sphingomonas_sp_KA1|Non	YP_717961|Sphingomonas_sp_KA1|Non
Merged2_2353626_270-1166	WP_020162764|Cycloclasticus_pugetii|Non	44.0	293	156	5	40	897	10	301	5.8e-73	268.5	WP_020162764|Cycloclasticus_pugetii|Non	WP_020162764|Cycloclasticus_pugetii|Non
Merged2_2353626_270-1166	WP_007398631|Gluconacetobacter_sp_SXCC-1|Non	42.5	299	168	1	13	897	6	304	7.6e-73	268.1	WP_007398631|Gluconacetobacter_sp_SXCC-1|Non	WP_007398631|Gluconacetobacter_sp_SXCC-1|Non
Merged2_2353626_270-1166	CAG17582|Sphingomonas_sp_CHY-1|Sa1	44.1	288	157	2	43	897	14	300	1.3e-72	267.3	CAG17582|Sphingomonas_sp_CHY-1|Sa1	CAG17582|Sphingomonas_sp_CHY-1|Sa1
Merged2_2355149_2-172	YP_003543669|Sphingobium_japonicum_UT26S|Non	66.0	53	18	0	1	159	261	313	9.6e-17	79.3	YP_003543669|Sphingobium_japonicum_UT26S|Non	YP_003543669|Sphingobium_japonicum_UT26S|Non
Merged2_2355149_2-172	WP_006447307|Alicyclobacillus_hesperidum|Non	58.9	56	23	0	1	168	264	319	1.6e-16	78.6	WP_006447307|Alicyclobacillus_hesperidum|Non	WP_006447307|Alicyclobacillus_hesperidum|Non
Merged2_2355149_2-172	WP_017953351|SAR202_cluster_bacterium_SCGC_AAA240-N13|Non	62.3	53	20	0	1	159	294	346	1.4e-15	75.5	WP_017953351|SAR202_cluster_bacterium_SCGC_AAA240-N13|Non	WP_017953351|SAR202_cluster_bacterium_SCGC_AAA240-N13|Non
Merged2_2355149_2-172	WP_018698527|Amorphus_coralli|Non	52.8	53	25	0	1	159	274	326	4.5e-14	70.5	WP_018698527|Amorphus_coralli|Non	WP_018698527|Amorphus_coralli|Non
Merged2_2355149_2-172	YP_298976|Ralstonia_eutropha_JMP134|Non	58.9	56	23	0	1	168	274	329	7.6e-14	69.7	YP_298976|Ralstonia_eutropha_JMP134|Non	YP_298976|Ralstonia_eutropha_JMP134|Non
Merged2_2355149_2-172	ZP_03266791|Burkholderia_sp_H160|Non	60.4	53	21	0	1	159	274	326	1.1e-12	65.9	ZP_03266791|Burkholderia_sp_H160|Non	ZP_03266791|Burkholderia_sp_H160|Non
Merged2_2355149_2-172	WP_017934574|Nocardioides_sp_Iso805N|Non	51.0	51	25	0	7	159	276	326	5.4e-12	63.5	WP_017934574|Nocardioides_sp_Iso805N|Non	WP_017934574|Nocardioides_sp_Iso805N|Non
Merged2_2355149_2-172	WP_020495888|Sciscionella_marina|Non	42.6	54	29	1	1	156	279	332	2.8e-08	51.2	WP_020495888|Sciscionella_marina|Non	WP_020495888|Sciscionella_marina|Non
Merged2_2355149_2-172	YP_299962|Ralstonia_eutropha_JMP134|Non	43.8	48	25	1	31	168	282	329	1.4e-07	48.9	YP_299962|Ralstonia_eutropha_JMP134|Non	YP_299962|Ralstonia_eutropha_JMP134|Non
Merged2_2355149_2-172	BAC79261|Sphingomonas_paucimobilis_SYK-63|Omg	44.7	47	24	1	34	168	284	330	1.2e-06	45.8	BAC79261|Sphingomonas_paucimobilis_SYK-63|Omg	BAC79261|Sphingomonas_paucimobilis_SYK-63|Omg
Merged2_2355149_2-172	WP_018424894|Burkholderia_sp_WSM4176|Non	45.5	44	22	1	31	156	275	318	1.5e-06	45.4	WP_018424894|Burkholderia_sp_WSM4176|Non	WP_018424894|Burkholderia_sp_WSM4176|Non
Merged2_2355149_2-172	YP_003608176|Burkholderia_sp_CCGE1002|Non	43.2	44	23	1	31	156	282	325	2.0e-06	45.1	YP_003608176|Burkholderia_sp_CCGE1002|Non	YP_003608176|Burkholderia_sp_CCGE1002|Non
Merged2_2355149_2-172	YP_003060980|Hirschia_baltica_ATCC_49814|Non	42.9	56	26	2	1	156	268	321	1.0e-05	42.7	YP_003060980|Hirschia_baltica_ATCC_49814|Non	YP_003060980|Hirschia_baltica_ATCC_49814|Non
Merged2_2355149_2-172	WP_006399668|Burkholderia_multivorans|Non	40.9	44	24	1	31	156	278	321	1.2e-03	35.8	WP_006399668|Burkholderia_multivorans|Non	WP_006399668|Burkholderia_multivorans|Non
Merged2_2355763_1-1224	WP_019521462|Streptomyces_sp_FxanaD5|Non	56.2	402	171	4	13	1206	16	416	3.2e-138	485.7	WP_019521462|Streptomyces_sp_FxanaD5|Non	WP_019521462|Streptomyces_sp_FxanaD5|Non
Merged2_2355763_1-1224	YP_004618786|Ramlibacter_tataouinensis_TTB310|Non	55.9	399	173	2	25	1215	10	407	8.7e-136	477.6	YP_004618786|Ramlibacter_tataouinensis_TTB310|Non	YP_004618786|Ramlibacter_tataouinensis_TTB310|Non
Merged2_2355763_1-1224	AAR90187|Rhodococcus_sp_DK17|Tph	56.5	402	169	5	22	1215	16	415	3.3e-135	475.7	AAR90187|Rhodococcus_sp_DK17|Tph	AAR90187|Rhodococcus_sp_DK17|Tph
Merged2_2355763_1-1224	WP_017134359|Pseudomonas_agarici|Non	52.9	416	182	5	4	1215	4	417	8.1e-134	471.1	WP_017134359|Pseudomonas_agarici|Non	WP_017134359|Pseudomonas_agarici|Non
Merged2_2355763_1-1224	YP_008041091|Burkholderia_sp_RPE64|Non	55.8	400	170	5	31	1215	37	434	9.0e-133	467.6	YP_008041091|Burkholderia_sp_RPE64|Non	YP_008041091|Burkholderia_sp_RPE64|Non
Merged2_2355763_1-1224	WP_007745632|Burkholderia_sp_BT03|Non	53.9	408	178	5	22	1218	16	422	2.0e-132	466.5	WP_007745632|Burkholderia_sp_BT03|Non	WP_007745632|Burkholderia_sp_BT03|Non
Merged2_2355763_1-1224	YP_552593|Burkholderia_xenovorans_LB400|Tph	55.2	406	170	4	31	1218	14	417	2.6e-132	466.1	YP_552593|Burkholderia_xenovorans_LB400|Tph	YP_552593|Burkholderia_xenovorans_LB400|Tph
Merged2_2355763_1-1224	BAC15591|Delftia_tsuruhatensis|Tph	55.0	400	177	2	25	1218	2	400	3.4e-132	465.7	BAC15591|Delftia_tsuruhatensis|Tph	BAC15591|Delftia_tsuruhatensis|Tph
Merged2_2355763_1-1224	YP_950122|Arthrobacter_aurescens_TC1|Non	54.3	405	181	4	16	1221	11	414	1.7e-131	463.4	YP_950122|Arthrobacter_aurescens_TC1|Non	YP_950122|Arthrobacter_aurescens_TC1|Non
Merged2_2355763_1-1224	WP_009515010|Hydrogenophaga_sp_PBC|Non	54.0	402	182	2	22	1221	9	409	7.1e-130	458.0	WP_009515010|Hydrogenophaga_sp_PBC|Non	WP_009515010|Hydrogenophaga_sp_PBC|Non
Merged2_2355763_1-1224	BAE47077|Comamonas_sp_E6|Tph	54.0	400	181	2	25	1218	10	408	9.3e-130	457.6	BAE47077|Comamonas_sp_E6|Tph	BAE47077|Comamonas_sp_E6|Tph
Merged2_2355763_1-1224	BAE47085|Comamonas_sp_E6|Tph	54.0	400	181	2	25	1218	10	408	2.1e-129	456.4	BAE47085|Comamonas_sp_E6|Tph	BAE47085|Comamonas_sp_E6|Tph
Merged2_2355763_1-1224	YP_003277535|Comamonas_testosteroni_CNB-2|Tph	54.0	400	181	2	25	1218	10	408	6.0e-129	454.9	YP_003277535|Comamonas_testosteroni_CNB-2|Tph	YP_003277535|Comamonas_testosteroni_CNB-2|Tph
Merged2_2355763_1-1224	WP_020661406|Amycolatopsis_benzoatilytica|Non	53.4	401	179	4	34	1218	3	401	8.1e-126	444.5	WP_020661406|Amycolatopsis_benzoatilytica|Non	WP_020661406|Amycolatopsis_benzoatilytica|Non
Merged2_2355763_1-1224	WP_009574087|Celeribacter_baekdonensis_B30|Non	51.1	413	190	6	13	1221	11	421	9.0e-125	441.0	WP_009574087|Celeribacter_baekdonensis_B30|Non	WP_009574087|Celeribacter_baekdonensis_B30|Non
Merged2_2355763_1-1224	YP_004900399|Pelagibacterium_halotolerans_B2|Non	49.9	387	184	5	85	1221	2	386	3.9e-112	399.1	YP_004900399|Pelagibacterium_halotolerans_B2|Non	YP_004900399|Pelagibacterium_halotolerans_B2|Non
Merged2_2355763_1-1224	ZP_06844439|Burkholderia_sp_Ch1-1|Non	46.8	400	210	2	31	1221	25	424	3.4e-108	386.0	ZP_06844439|Burkholderia_sp_Ch1-1|Non	ZP_06844439|Burkholderia_sp_Ch1-1|Non
Merged2_2355763_1-1224	YP_552991|Burkholderia_xenovorans_LB400|Non	46.8	400	210	2	31	1221	25	424	3.4e-108	386.0	YP_552991|Burkholderia_xenovorans_LB400|Non	YP_552991|Burkholderia_xenovorans_LB400|Non
Merged2_2355763_1-1224	WP_017727645|Bacillus_sp_L1|Non	46.0	396	211	2	34	1215	19	413	7.6e-108	384.8	WP_017727645|Bacillus_sp_L1|Non	WP_017727645|Bacillus_sp_L1|Non
Merged2_2355763_1-1224	WP_009518931|Hydrogenophaga_sp_PBC|Non	45.2	403	216	4	22	1218	10	411	8.4e-107	381.3	WP_009518931|Hydrogenophaga_sp_PBC|Non	WP_009518931|Hydrogenophaga_sp_PBC|Non
Merged2_2355763_1-1224	WP_020201658|Cupriavidus_sp_WS|Non	45.7	396	212	2	43	1221	1	396	6.7e-104	371.7	WP_020201658|Cupriavidus_sp_WS|Non	WP_020201658|Cupriavidus_sp_WS|Non
Merged2_2355763_1-1224	YP_003450996|Azospirillum_sp_B510|Non	42.8	402	227	3	22	1221	27	427	4.8e-94	339.0	YP_003450996|Azospirillum_sp_B510|Non	YP_003450996|Azospirillum_sp_B510|Non
Merged2_2355763_1-1224	WP_020162764|Cycloclasticus_pugetii|Non	41.2	413	236	5	1	1218	3	415	6.3e-94	338.6	WP_020162764|Cycloclasticus_pugetii|Non	WP_020162764|Cycloclasticus_pugetii|Non
Merged2_2355763_1-1224	YP_006838008|Cycloclasticus_sp_P1|Non	41.8	407	230	5	22	1221	12	418	6.5e-91	328.6	YP_006838008|Cycloclasticus_sp_P1|Non	YP_006838008|Cycloclasticus_sp_P1|Non
Merged2_2355763_1-1224	WP_020162778|Cycloclasticus_pugetii|Non	42.4	403	217	7	37	1215	18	415	7.2e-90	325.1	WP_020162778|Cycloclasticus_pugetii|Non	WP_020162778|Cycloclasticus_pugetii|Non
Merged2_2356320_3-662	WP_006944801|Rhodococcus_sp_EsD8|Non	40.1	142	72	7	1	396	78	216	1.2e-19	90.9	WP_006944801|Rhodococcus_sp_EsD8|Non	WP_006944801|Rhodococcus_sp_EsD8|Non
Merged2_2356774_3-650	YP_002943603|Variovorax_paradoxus_S110|Non	63.6	217	75	2	1	648	1	214	1.0e-90	327.0	YP_002943603|Variovorax_paradoxus_S110|Non	YP_002943603|Variovorax_paradoxus_S110|Non
Merged2_2356774_3-650	WP_019655772|Variovorax_paradoxus|Non	63.1	217	76	2	1	648	1	214	2.9e-90	325.5	WP_019655772|Variovorax_paradoxus|Non	WP_019655772|Variovorax_paradoxus|Non
Merged2_2356774_3-650	YP_001263550|Sphingomonas_wittichii_RW1|Non	64.1	217	75	3	1	648	1	215	3.2e-89	322.0	YP_001263550|Sphingomonas_wittichii_RW1|Non	YP_001263550|Sphingomonas_wittichii_RW1|Non
Merged2_2356774_3-650	YP_003543675|Sphingobium_japonicum_UT26S|Non	63.1	217	75	3	1	648	1	213	8.8e-87	313.9	YP_003543675|Sphingobium_japonicum_UT26S|Non	YP_003543675|Sphingobium_japonicum_UT26S|Non
Merged2_2356774_3-650	WP_007686795|Sphingobium_indicum_B90A|Non	62.7	217	76	3	1	648	1	213	1.5e-86	313.2	WP_007686795|Sphingobium_indicum_B90A|Non	WP_007686795|Sphingobium_indicum_B90A|Non
Merged2_2356774_3-650	WP_020819025|Sphingobium_chinhatense|Non	62.7	217	76	3	1	648	1	213	2.0e-86	312.8	WP_020819025|Sphingobium_chinhatense|Non	WP_020819025|Sphingobium_chinhatense|Non
Merged2_2356774_3-650	ZP_03270885|Burkholderia_sp_H160|Non	61.3	217	79	3	1	648	1	213	1.3e-85	310.1	ZP_03270885|Burkholderia_sp_H160|Non	ZP_03270885|Burkholderia_sp_H160|Non
Merged2_2356774_3-650	BAA36168|Sphingomonas_paucimobilis|Ddv	58.2	220	81	4	1	648	1	213	6.7e-79	287.7	BAA36168|Sphingomonas_paucimobilis|Ddv	BAA36168|Sphingomonas_paucimobilis|Ddv
Merged2_2356774_3-650	ZP_03265574|Burkholderia_sp_H160|Non	53.4	219	96	4	1	648	1	216	3.2e-73	268.9	ZP_03265574|Burkholderia_sp_H160|Non	ZP_03265574|Burkholderia_sp_H160|Non
Merged2_2356774_3-650	WP_017728762|Bacillus_sp_L1|Non	49.6	224	98	5	1	648	2	218	2.1e-64	239.6	WP_017728762|Bacillus_sp_L1|Non	WP_017728762|Bacillus_sp_L1|Non
Merged2_2356774_3-650	WP_017728403|Bacillus_sp_L1|Non	48.4	223	101	6	1	648	1	216	8.3e-61	227.6	WP_017728403|Bacillus_sp_L1|Non	WP_017728403|Bacillus_sp_L1|Non
Merged2_2356774_3-650	WP_017524407|Pusillimonas_noertemannii|Non	48.2	220	104	4	1	648	1	214	5.9e-59	221.5	WP_017524407|Pusillimonas_noertemannii|Non	WP_017524407|Pusillimonas_noertemannii|Non
Merged2_2356774_3-650	YP_743189|Alkalilimnicola_ehrlichii_MLHE-1|Non	45.7	221	109	4	4	648	1	216	8.6e-58	217.6	YP_743189|Alkalilimnicola_ehrlichii_MLHE-1|Non	YP_743189|Alkalilimnicola_ehrlichii_MLHE-1|Non
Merged2_2356774_3-650	YP_005043848|Burkholderia_sp_YI23|Non	45.2	221	109	5	1	648	1	214	4.2e-57	215.3	YP_005043848|Burkholderia_sp_YI23|Non	YP_005043848|Burkholderia_sp_YI23|Non
Merged2_2356774_3-650	WP_020514299|Actinoplanes_globisporus|Non	50.8	191	85	4	1	564	1	185	3.4e-54	205.7	WP_020514299|Actinoplanes_globisporus|Non	WP_020514299|Actinoplanes_globisporus|Non
Merged2_2356774_3-650	YP_008040246|Burkholderia_sp_RPE64|Non	50.3	189	87	4	1	564	1	183	9.8e-54	204.1	YP_008040246|Burkholderia_sp_RPE64|Non	YP_008040246|Burkholderia_sp_RPE64|Non
Merged2_2356774_3-650	ZP_06844958|Burkholderia_sp_Ch1-1|Non	44.8	221	111	6	1	648	1	215	2.8e-53	202.6	ZP_06844958|Burkholderia_sp_Ch1-1|Non	ZP_06844958|Burkholderia_sp_Ch1-1|Non
Merged2_2356774_3-650	ZP_01015682|Maritimibacter_alkaliphilus_HTCC2654|Non	44.9	207	97	5	1	588	1	201	3.8e-50	192.2	ZP_01015682|Maritimibacter_alkaliphilus_HTCC2654|Non	ZP_01015682|Maritimibacter_alkaliphilus_HTCC2654|Non
Merged2_2356774_3-650	WP_018232963|Thioalkalivibrio_thiocyanodenitrificans|Non	45.0	200	99	4	55	636	1	195	1.9e-49	189.9	WP_018232963|Thioalkalivibrio_thiocyanodenitrificans|Non	WP_018232963|Thioalkalivibrio_thiocyanodenitrificans|Non
Merged2_2356774_3-650	ZP_01755284|Roseobacter_sp_SK209-2-6|Non	45.6	204	101	4	1	609	1	195	2.5e-49	189.5	ZP_01755284|Roseobacter_sp_SK209-2-6|Non	ZP_01755284|Roseobacter_sp_SK209-2-6|Non
Merged2_2356774_3-650	WP_020654841|Massilia_niastensis|Non	44.1	202	103	5	55	648	1	196	2.8e-48	186.0	WP_020654841|Massilia_niastensis|Non	WP_020654841|Massilia_niastensis|Non
Merged2_2356774_3-650	YP_004836629|Sphingobium_sp_SYK-6|Non	50.8	191	84	5	1	564	1	184	2.8e-48	186.0	YP_004836629|Sphingobium_sp_SYK-6|Non	YP_004836629|Sphingobium_sp_SYK-6|Non
Merged2_2356774_3-650	ZP_01057761|Roseobacter_sp_MED193|Non	46.3	205	98	5	1	609	1	195	3.6e-48	185.7	ZP_01057761|Roseobacter_sp_MED193|Non	ZP_01057761|Roseobacter_sp_MED193|Non
Merged2_2356774_3-650	YP_005605978|Bradyrhizobium_japonicum|Non	45.0	189	98	3	1	564	1	184	2.3e-47	183.0	YP_005605978|Bradyrhizobium_japonicum|Non	YP_005605978|Bradyrhizobium_japonicum|Non
Merged2_2356774_3-650	WP_018698440|Amorphus_coralli|Non	46.3	201	96	5	1	597	1	191	3.0e-47	182.6	WP_018698440|Amorphus_coralli|Non	WP_018698440|Amorphus_coralli|Non
Merged2_2356774_801-1298	WP_017934574|Nocardioides_sp_Iso805N|Non	40.8	169	92	4	1	498	1	164	3.6e-32	132.1	WP_017934574|Nocardioides_sp_Iso805N|Non	WP_017934574|Nocardioides_sp_Iso805N|Non
Merged2_2357075_298-1614	EPZ52966|Alicyclobacillus_acidoterrestris_ATCC_49025|Non	62.7	437	155	2	1	1287	1	437	1.3e-169	590.1	EPZ52966|Alicyclobacillus_acidoterrestris_ATCC_49025|Non	EPZ52966|Alicyclobacillus_acidoterrestris_ATCC_49025|Non
Merged2_2357075_298-1614	EPZ52963|Alicyclobacillus_acidoterrestris_ATCC_49025|Non	61.2	428	158	1	28	1287	2	429	5.2e-163	568.2	EPZ52963|Alicyclobacillus_acidoterrestris_ATCC_49025|Non	EPZ52963|Alicyclobacillus_acidoterrestris_ATCC_49025|Non
Merged2_2357075_298-1614	WP_008973084|Bradyrhizobium_sp_STM_3843|Non	49.4	431	208	5	1	1266	1	430	1.6e-124	440.3	WP_008973084|Bradyrhizobium_sp_STM_3843|Non	WP_008973084|Bradyrhizobium_sp_STM_3843|Non
Merged2_2357075_298-1614	YP_557510|Burkholderia_xenovorans_LB400|Non	53.2	402	177	5	37	1221	10	407	4.5e-122	432.2	YP_557510|Burkholderia_xenovorans_LB400|Non	YP_557510|Burkholderia_xenovorans_LB400|Non
Merged2_2357075_298-1614	WP_017181781|Sphingobium_xenophagum|Non	50.0	414	195	7	4	1221	1	410	1.7e-121	430.3	WP_017181781|Sphingobium_xenophagum|Non	WP_017181781|Sphingobium_xenophagum|Non
Merged2_2357075_298-1614	YP_004833890|Sphingobium_sp_SYK-6|Non	47.5	423	205	9	4	1239	1	417	6.9e-115	408.3	YP_004833890|Sphingobium_sp_SYK-6|Non	YP_004833890|Sphingobium_sp_SYK-6|Non
Merged2_2357075_298-1614	Q44256|Comamonas_testosteroni|3CB	48.3	429	207	6	1	1254	1	425	6.5e-113	401.7	Q44256|Comamonas_testosteroni|3CB	Q44256|Comamonas_testosteroni|3CB
Merged2_2357075_298-1614	YP_557507|Burkholderia_xenovorans_LB400|Non	48.4	419	199	7	34	1269	11	419	3.3e-109	389.4	YP_557507|Burkholderia_xenovorans_LB400|Non	YP_557507|Burkholderia_xenovorans_LB400|Non
Merged2_2357075_298-1614	WP_017727780|Bacillus_sp_L1|Non	45.8	415	207	6	1	1218	1	406	1.3e-108	387.5	WP_017727780|Bacillus_sp_L1|Non	WP_017727780|Bacillus_sp_L1|Non
Merged2_2357075_298-1614	WP_017727651|Bacillus_sp_L1|Non	46.7	407	203	5	1	1203	1	399	1.8e-107	383.6	WP_017727651|Bacillus_sp_L1|Non	WP_017727651|Bacillus_sp_L1|Non
Merged2_2357075_298-1614	ZP_03542810|Comamonas_testosteroni_KF-1|Non	43.7	439	231	6	1	1302	1	428	9.1e-107	381.3	ZP_03542810|Comamonas_testosteroni_KF-1|Non	ZP_03542810|Comamonas_testosteroni_KF-1|Non
Merged2_2357075_298-1614	WP_007759357|Rhizobium_sp_CF080|Non	42.9	431	234	4	1	1281	1	423	2.2e-105	376.7	WP_007759357|Rhizobium_sp_CF080|Non	WP_007759357|Rhizobium_sp_CF080|Non
Merged2_2357075_298-1614	WP_019521458|Streptomyces_sp_FxanaD5|Non	43.3	436	229	6	1	1290	1	424	2.5e-104	373.2	WP_019521458|Streptomyces_sp_FxanaD5|Non	WP_019521458|Streptomyces_sp_FxanaD5|Non
Merged2_2357075_298-1614	ZP_05485171|Streptomyces_sp_SPB78|Non	44.9	421	217	6	1	1245	1	412	5.5e-104	372.1	ZP_05485171|Streptomyces_sp_SPB78|Non	ZP_05485171|Streptomyces_sp_SPB78|Non
Merged2_2357075_298-1614	WP_007296704|Rhodococcus_imtechensis|Non	45.7	414	205	8	1	1218	1	402	1.6e-103	370.5	WP_007296704|Rhodococcus_imtechensis|Non	WP_007296704|Rhodococcus_imtechensis|Non
Merged2_2357075_298-1614	YP_005043863|Burkholderia_sp_YI23|Non	43.3	434	229	7	1	1278	1	425	4.7e-103	369.0	YP_005043863|Burkholderia_sp_YI23|Non	YP_005043863|Burkholderia_sp_YI23|Non
Merged2_2357075_298-1614	WP_020509635|Actinoplanes_globisporus|Non	44.5	438	221	9	1	1281	1	427	4.0e-102	365.9	WP_020509635|Actinoplanes_globisporus|Non	WP_020509635|Actinoplanes_globisporus|Non
Merged2_2357075_298-1614	YP_004331506|Pseudonocardia_dioxanivorans_CB1190|Non	46.2	429	207	8	1	1236	1	422	3.7e-100	359.4	YP_004331506|Pseudonocardia_dioxanivorans_CB1190|Non	YP_004331506|Pseudonocardia_dioxanivorans_CB1190|Non
Merged2_2357075_298-1614	WP_017131349|Pseudomonas_agarici|Non	42.8	423	237	4	1	1266	1	419	6.3e-100	358.6	WP_017131349|Pseudomonas_agarici|Non	WP_017131349|Pseudomonas_agarici|Non
Merged2_2357075_298-1614	WP_019526840|Streptomyces_sp_FxanaD5|Non	42.5	428	236	7	1	1281	1	419	5.9e-98	352.1	WP_019526840|Streptomyces_sp_FxanaD5|Non	WP_019526840|Streptomyces_sp_FxanaD5|Non
Merged2_2357075_298-1614	YP_006557662|Marinobacter_sp_BSs20148|Non	42.3	411	224	5	1	1218	1	403	7.7e-98	351.7	YP_006557662|Marinobacter_sp_BSs20148|Non	YP_006557662|Marinobacter_sp_BSs20148|Non
Merged2_2357075_298-1614	WP_020656379|Massilia_niastensis|Non	43.2	412	217	7	4	1218	1	402	1.3e-97	350.9	WP_020656379|Massilia_niastensis|Non	WP_020656379|Massilia_niastensis|Non
Merged2_2357075_298-1614	WP_017525099|Pusillimonas_noertemannii|Non	42.3	437	235	7	7	1302	4	428	3.8e-97	349.4	WP_017525099|Pusillimonas_noertemannii|Non	WP_017525099|Pusillimonas_noertemannii|Non
Merged2_2357075_298-1614	YP_004333721|Pseudonocardia_dioxanivorans|Non	43.2	431	216	7	1	1236	1	421	5.5e-96	345.5	YP_004333721|Pseudonocardia_dioxanivorans|Non	YP_004333721|Pseudonocardia_dioxanivorans|Non
Merged2_2357075_298-1614	YP_004333941|Pseudonocardia_dioxanivorans_CB1190|Non	44.3	438	214	10	1	1236	1	434	1.5e-93	337.4	YP_004333941|Pseudonocardia_dioxanivorans_CB1190|Non	YP_004333941|Pseudonocardia_dioxanivorans_CB1190|Non
Merged2_2358076_616-693	WP_017181781|Sphingobium_xenophagum|Non	71.4	21	6	0	16	78	5	25	5.0e-05	39.3	WP_017181781|Sphingobium_xenophagum|Non	WP_017181781|Sphingobium_xenophagum|Non
Merged2_2358076_616-693	WP_008973084|Bradyrhizobium_sp_STM_3843|Non	61.5	26	10	0	1	78	1	26	5.0e-05	39.3	WP_008973084|Bradyrhizobium_sp_STM_3843|Non	WP_008973084|Bradyrhizobium_sp_STM_3843|Non
Merged2_2358076_616-693	YP_001535493|Salinispora_arenicola_CNS-205|Non	65.4	26	9	0	1	78	1	26	3.3e-04	36.6	YP_001535493|Salinispora_arenicola_CNS-205|Non	YP_001535493|Salinispora_arenicola_CNS-205|Non
Merged2_2358076_616-693	YP_004333941|Pseudonocardia_dioxanivorans_CB1190|Non	57.7	26	11	0	1	78	1	26	2.1e-03	33.9	YP_004333941|Pseudonocardia_dioxanivorans_CB1190|Non	YP_004333941|Pseudonocardia_dioxanivorans_CB1190|Non
Merged2_2358076_616-693	YP_743189|Alkalilimnicola_ehrlichii_MLHE-1|Non	70.6	17	5	0	28	78	9	25	3.6e-03	33.1	YP_743189|Alkalilimnicola_ehrlichii_MLHE-1|Non	YP_743189|Alkalilimnicola_ehrlichii_MLHE-1|Non
Merged2_2358076_616-693	ZP_06844958|Burkholderia_sp_Ch1-1|Non	61.5	26	10	0	1	78	1	26	4.7e-03	32.7	ZP_06844958|Burkholderia_sp_Ch1-1|Non	ZP_06844958|Burkholderia_sp_Ch1-1|Non
Merged2_2358076_616-693	EPZ52966|Alicyclobacillus_acidoterrestris_ATCC_49025|Non	61.9	21	8	0	16	78	6	26	4.7e-03	32.7	EPZ52966|Alicyclobacillus_acidoterrestris_ATCC_49025|Non	EPZ52966|Alicyclobacillus_acidoterrestris_ATCC_49025|Non
Merged2_2358324_3-500	EPZ52966|Alicyclobacillus_acidoterrestris_ATCC_49025|Non	60.9	156	60	1	1	468	1	155	2.4e-60	225.7	EPZ52966|Alicyclobacillus_acidoterrestris_ATCC_49025|Non	EPZ52966|Alicyclobacillus_acidoterrestris_ATCC_49025|Non
Merged2_2358324_3-500	YP_004331506|Pseudonocardia_dioxanivorans_CB1190|Non	58.0	157	65	1	1	471	1	156	6.6e-58	217.6	YP_004331506|Pseudonocardia_dioxanivorans_CB1190|Non	YP_004331506|Pseudonocardia_dioxanivorans_CB1190|Non
Merged2_2358324_3-500	YP_004333721|Pseudonocardia_dioxanivorans|Non	56.3	158	68	1	1	474	1	157	7.5e-54	204.1	YP_004333721|Pseudonocardia_dioxanivorans|Non	YP_004333721|Pseudonocardia_dioxanivorans|Non
Merged2_2358324_3-500	EPZ52963|Alicyclobacillus_acidoterrestris_ATCC_49025|Non	55.4	148	65	1	25	468	1	147	3.2e-52	198.7	EPZ52963|Alicyclobacillus_acidoterrestris_ATCC_49025|Non	EPZ52963|Alicyclobacillus_acidoterrestris_ATCC_49025|Non
Merged2_2358324_3-500	WP_017727780|Bacillus_sp_L1|Non	52.5	158	74	1	1	474	1	157	7.0e-52	197.6	WP_017727780|Bacillus_sp_L1|Non	WP_017727780|Bacillus_sp_L1|Non
Merged2_2358324_3-500	WP_017727651|Bacillus_sp_L1|Non	53.2	158	73	1	1	474	1	157	9.2e-52	197.2	WP_017727651|Bacillus_sp_L1|Non	WP_017727651|Bacillus_sp_L1|Non
Merged2_2358324_3-500	WP_018706724|Bacillus_fordii|Non	55.1	158	69	2	1	474	1	156	4.6e-51	194.9	WP_018706724|Bacillus_fordii|Non	WP_018706724|Bacillus_fordii|Non
Merged2_2358324_3-500	ZP_01015537|Maritimibacter_alkaliphilus_HTCC2654|Non	56.2	160	66	3	1	474	1	158	7.8e-51	194.1	ZP_01015537|Maritimibacter_alkaliphilus_HTCC2654|Non	ZP_01015537|Maritimibacter_alkaliphilus_HTCC2654|Non
Merged2_2358324_3-500	WP_019521458|Streptomyces_sp_FxanaD5|Non	53.2	158	73	1	1	474	1	157	1.7e-50	193.0	WP_019521458|Streptomyces_sp_FxanaD5|Non	WP_019521458|Streptomyces_sp_FxanaD5|Non
Merged2_2358324_3-500	WP_007759357|Rhizobium_sp_CF080|Non	53.7	149	68	1	1	447	1	148	2.3e-50	192.6	WP_007759357|Rhizobium_sp_CF080|Non	WP_007759357|Rhizobium_sp_CF080|Non
Merged2_2358324_3-500	YP_007511744|Bradyrhizobium_oligotrophicum_S58|Non	55.7	158	67	3	1	471	1	156	2.3e-50	192.6	YP_007511744|Bradyrhizobium_oligotrophicum_S58|Non	YP_007511744|Bradyrhizobium_oligotrophicum_S58|Non
Merged2_2358324_3-500	YP_552969|Burkholderia_xenovorans_LB400|Non	55.6	160	67	3	1	474	1	158	3.9e-50	191.8	YP_552969|Burkholderia_xenovorans_LB400|Non	YP_552969|Burkholderia_xenovorans_LB400|Non
Merged2_2358324_3-500	ZP_03542810|Comamonas_testosteroni_KF-1|Non	51.6	155	74	1	1	465	1	154	1.1e-49	190.3	ZP_03542810|Comamonas_testosteroni_KF-1|Non	ZP_03542810|Comamonas_testosteroni_KF-1|Non
Merged2_2358324_3-500	WP_017727527|Bacillus_sp_L1|Non	56.4	149	64	1	1	447	2	149	1.5e-49	189.9	WP_017727527|Bacillus_sp_L1|Non	WP_017727527|Bacillus_sp_L1|Non
Merged2_2358324_3-500	YP_557502|Burkholderia_xenovorans_LB400|Non	53.8	160	70	3	1	474	1	158	2.5e-49	189.1	YP_557502|Burkholderia_xenovorans_LB400|Non	YP_557502|Burkholderia_xenovorans_LB400|Non
Merged2_2358324_3-500	YP_004835044|Sphingobium_sp_SYK-6|Non	55.8	156	68	1	1	468	1	155	2.5e-49	189.1	YP_004835044|Sphingobium_sp_SYK-6|Non	YP_004835044|Sphingobium_sp_SYK-6|Non
Merged2_2358324_3-500	YP_003608170|Burkholderia_sp_CCGE1002|Non	55.4	157	69	1	1	471	1	156	3.3e-49	188.7	YP_003608170|Burkholderia_sp_CCGE1002|Non	YP_003608170|Burkholderia_sp_CCGE1002|Non
Merged2_2358324_3-500	YP_004333941|Pseudonocardia_dioxanivorans_CB1190|Non	51.2	170	70	2	1	474	1	169	4.3e-49	188.3	YP_004333941|Pseudonocardia_dioxanivorans_CB1190|Non	YP_004333941|Pseudonocardia_dioxanivorans_CB1190|Non
Merged2_2358324_3-500	WP_017525099|Pusillimonas_noertemannii|Non	53.2	156	72	1	10	477	5	159	2.1e-48	186.0	WP_017525099|Pusillimonas_noertemannii|Non	WP_017525099|Pusillimonas_noertemannii|Non
Merged2_2358324_3-500	WP_004432420|Bacillus_azotoformans|Non	52.9	157	72	2	1	471	1	155	4.7e-48	184.9	WP_004432420|Bacillus_azotoformans|Non	WP_004432420|Bacillus_azotoformans|Non
Merged2_2358324_3-500	WP_017953881|SAR202_cluster_bacterium_SCGC_AAA240-N13|Non	51.3	156	73	1	1	468	1	153	6.2e-48	184.5	WP_017953881|SAR202_cluster_bacterium_SCGC_AAA240-N13|Non	WP_017953881|SAR202_cluster_bacterium_SCGC_AAA240-N13|Non
Merged2_2358324_3-500	YP_005043863|Burkholderia_sp_YI23|Non	48.4	155	79	1	1	465	1	154	1.1e-47	183.7	YP_005043863|Burkholderia_sp_YI23|Non	YP_005043863|Burkholderia_sp_YI23|Non
Merged2_2358324_3-500	YP_718166|Sphingomonas_sp_KA1|Non	57.2	145	61	1	4	438	1	144	1.1e-47	183.7	YP_718166|Sphingomonas_sp_KA1|Non	YP_718166|Sphingomonas_sp_KA1|Non
Merged2_2358324_3-500	YP_006557662|Marinobacter_sp_BSs20148|Non	48.4	155	79	1	1	465	1	154	2.3e-47	182.6	YP_006557662|Marinobacter_sp_BSs20148|Non	YP_006557662|Marinobacter_sp_BSs20148|Non
Merged2_2358324_3-500	WP_017131349|Pseudomonas_agarici|Non	47.8	157	81	1	1	471	1	156	5.2e-47	181.4	WP_017131349|Pseudomonas_agarici|Non	WP_017131349|Pseudomonas_agarici|Non
Merged2_2358646_3-551	YP_004331506|Pseudonocardia_dioxanivorans_CB1190|Non	52.2	186	86	3	1	549	242	427	4.0e-48	185.3	YP_004331506|Pseudonocardia_dioxanivorans_CB1190|Non	YP_004331506|Pseudonocardia_dioxanivorans_CB1190|Non
Merged2_2358646_3-551	YP_004333941|Pseudonocardia_dioxanivorans_CB1190|Non	49.5	186	91	3	1	549	254	439	4.1e-45	175.3	YP_004333941|Pseudonocardia_dioxanivorans_CB1190|Non	YP_004333941|Pseudonocardia_dioxanivorans_CB1190|Non
Merged2_2358646_3-551	NP_767578|Bradyrhizobium_japonicum_USDA_110|Non	41.4	87	51	0	244	504	326	412	2.2e-14	73.2	NP_767578|Bradyrhizobium_japonicum_USDA_110|Non	NP_767578|Bradyrhizobium_japonicum_USDA_110|Non
Merged2_2358646_3-551	YP_005043863|Burkholderia_sp_YI23|Non	50.7	75	35	2	244	462	313	387	6.4e-14	71.6	YP_005043863|Burkholderia_sp_YI23|Non	YP_005043863|Burkholderia_sp_YI23|Non
Merged2_2358646_3-551	YP_299968|Ralstonia_eutropha_JMP134|Non	40.8	98	57	1	247	537	307	404	1.4e-13	70.5	YP_299968|Ralstonia_eutropha_JMP134|Non	YP_299968|Ralstonia_eutropha_JMP134|Non
Merged2_2358646_3-551	WP_017131349|Pseudomonas_agarici|Non	46.8	77	39	2	244	468	313	389	1.2e-12	67.4	WP_017131349|Pseudomonas_agarici|Non	WP_017131349|Pseudomonas_agarici|Non
Merged2_2358975_1-498	WP_005444914|Saccharomonospora_azurea|Non	80.7	166	32	0	1	498	280	445	1.2e-80	293.1	WP_005444914|Saccharomonospora_azurea|Non	WP_005444914|Saccharomonospora_azurea|Non
Merged2_2358975_1-498	WP_005050729|Microbacterium_laevaniformans|Non	80.0	160	32	0	1	480	280	439	3.5e-75	275.0	WP_005050729|Microbacterium_laevaniformans|Non	WP_005050729|Microbacterium_laevaniformans|Non
Merged2_2358975_1-498	WP_010223641|Pseudonocardia_sp_P1|Non	77.3	163	37	0	1	489	280	442	1.1e-73	270.0	WP_010223641|Pseudonocardia_sp_P1|Non	WP_010223641|Pseudonocardia_sp_P1|Non
Merged2_2358975_1-498	WP_020540907|Nonomuraea_coxensis|Non	74.7	166	42	0	1	498	266	431	1.9e-73	269.2	WP_020540907|Nonomuraea_coxensis|Non	WP_020540907|Nonomuraea_coxensis|Non
Merged2_2358975_1-498	AAY57926|Rhodococcus_sp_TFB|Pht	74.8	163	41	0	1	489	280	442	1.0e-71	263.5	AAY57926|Rhodococcus_sp_TFB|Pht	AAY57926|Rhodococcus_sp_TFB|Pht
Merged2_2358975_1-498	BAC54156|Terrabacter_sp_DBF63|Pht	74.8	163	41	0	1	489	288	450	1.8e-71	262.7	BAC54156|Terrabacter_sp_DBF63|Pht	BAC54156|Terrabacter_sp_DBF63|Pht
Merged2_2358975_1-498	ZP_05225089|Mycobacterium_intracellulare_ATCC_13950|Non	76.6	158	37	0	10	483	283	440	9.8e-70	256.9	ZP_05225089|Mycobacterium_intracellulare_ATCC_13950|Non	ZP_05225089|Mycobacterium_intracellulare_ATCC_13950|Non
Merged2_2358975_1-498	YP_707370|Rhodococcus_jostii_RHA1|Pht	74.4	164	42	0	1	492	284	447	9.8e-70	256.9	YP_707370|Rhodococcus_jostii_RHA1|Pht	YP_707370|Rhodococcus_jostii_RHA1|Pht
Merged2_2358975_1-498	AAR90178|Rhodococcus_sp_DK17|Pht	74.4	164	42	0	1	492	273	436	9.8e-70	256.9	AAR90178|Rhodococcus_sp_DK17|Pht	AAR90178|Rhodococcus_sp_DK17|Pht
Merged2_2358975_1-498	YP_001072483|Mycobacterium_sp_JLS|Non	74.5	161	41	0	1	483	280	440	3.7e-69	255.0	YP_001072483|Mycobacterium_sp_JLS|Non	YP_001072483|Mycobacterium_sp_JLS|Non
Merged2_2358975_1-498	AAK16534|Arthrobacter_keyseri|Pht	72.6	164	44	1	1	489	265	428	1.1e-68	253.4	AAK16534|Arthrobacter_keyseri|Pht	AAK16534|Arthrobacter_keyseri|Pht
Merged2_2358975_1-498	WP_019735208|Mycobacterium_avium|Non	72.2	162	45	0	4	489	281	442	1.8e-68	252.7	WP_019735208|Mycobacterium_avium|Non	WP_019735208|Mycobacterium_avium|Non
Merged2_2358975_1-498	YP_829381|Arthrobacter_sp_FB24|Non	72.6	164	44	1	1	489	279	442	3.1e-68	251.9	YP_829381|Arthrobacter_sp_FB24|Non	YP_829381|Arthrobacter_sp_FB24|Non
Merged2_2358975_1-498	ZP_04747643|Mycobacterium_kansasii_ATCC_12478|Non	69.3	163	50	0	1	489	285	447	1.6e-67	249.6	ZP_04747643|Mycobacterium_kansasii_ATCC_12478|Non	ZP_04747643|Mycobacterium_kansasii_ATCC_12478|Non
Merged2_2358975_1-498	AFM73571|Arthrobacter_sp_68b|Non	70.7	164	47	1	1	489	266	429	1.7e-66	246.1	AFM73571|Arthrobacter_sp_68b|Non	AFM73571|Arthrobacter_sp_68b|Non
Merged2_2358975_1-498	AAQ91914|Mycobacterium_vanbaalenii_PYR-1|Pht	69.3	166	51	0	1	498	284	449	4.3e-65	241.5	AAQ91914|Mycobacterium_vanbaalenii_PYR-1|Pht	AAQ91914|Mycobacterium_vanbaalenii_PYR-1|Pht
Merged2_2358975_1-498	YP_001131960|Mycobacterium_gilvum_PYR-GCK|Non	69.9	166	50	0	1	498	280	445	4.3e-65	241.5	YP_001131960|Mycobacterium_gilvum_PYR-GCK|Non	YP_001131960|Mycobacterium_gilvum_PYR-GCK|Non
Merged2_2358975_1-498	ZP_05223998|Mycobacterium_intracellulare_ATCC_13950|Non	70.4	162	47	1	1	483	283	444	5.6e-65	241.1	ZP_05223998|Mycobacterium_intracellulare_ATCC_13950|Non	ZP_05223998|Mycobacterium_intracellulare_ATCC_13950|Non
Merged2_2358975_1-498	YP_951316|Mycobacterium_vanbaalenii_PYR-1|Non	69.3	166	51	0	1	498	280	445	5.6e-65	241.1	YP_951316|Mycobacterium_vanbaalenii_PYR-1|Non	YP_951316|Mycobacterium_vanbaalenii_PYR-1|Non
Merged2_2358975_1-498	YP_882691|Mycobacterium_avium_104|Non	69.3	163	48	1	1	483	283	445	9.5e-65	240.4	YP_882691|Mycobacterium_avium_104|Non	YP_882691|Mycobacterium_avium_104|Non
Merged2_2358975_1-498	YP_001131873|Mycobacterium_gilvum_PYR-GCK|Non	69.3	166	51	0	1	498	280	445	9.5e-65	240.4	YP_001131873|Mycobacterium_gilvum_PYR-GCK|Non	YP_001131873|Mycobacterium_gilvum_PYR-GCK|Non
Merged2_2358975_1-498	ACN38276|Mycobacterium_sp_CH1|Pht	69.3	166	51	0	1	498	284	449	9.5e-65	240.4	ACN38276|Mycobacterium_sp_CH1|Pht	ACN38276|Mycobacterium_sp_CH1|Pht
Merged2_2358975_1-498	ZP_06852460|Mycobacterium_parascrofulaceum_ATCC_BAA-614|Non	68.7	163	49	1	1	483	275	437	1.4e-63	236.5	ZP_06852460|Mycobacterium_parascrofulaceum_ATCC_BAA-614|Non	ZP_06852460|Mycobacterium_parascrofulaceum_ATCC_BAA-614|Non
Merged2_2358975_1-498	ZP_04749265|Mycobacterium_kansasii_ATCC_12478|Non	65.9	164	52	1	1	480	283	446	6.4e-61	227.6	ZP_04749265|Mycobacterium_kansasii_ATCC_12478|Non	ZP_04749265|Mycobacterium_kansasii_ATCC_12478|Non
Merged2_2358975_1-498	BAC79226|Bacillus_sp_JF8|Bph	42.8	145	76	2	49	480	305	443	4.0e-31	128.6	BAC79226|Bacillus_sp_JF8|Bph	BAC79226|Bacillus_sp_JF8|Bph
Merged2_2358998_3-434	YP_004334302|Pseudonocardia_dioxanivorans_CB1190|Non	52.8	144	68	0	1	432	29	172	1.3e-41	163.3	YP_004334302|Pseudonocardia_dioxanivorans_CB1190|Non	YP_004334302|Pseudonocardia_dioxanivorans_CB1190|Non
Merged2_2358998_3-434	BAA82116|Rhodopseudomonas_palustris|Cum	47.9	142	73	1	4	426	22	163	8.6e-38	150.6	BAA82116|Rhodopseudomonas_palustris|Cum	BAA82116|Rhodopseudomonas_palustris|Cum
Merged2_2358998_3-434	YP_002781826|Rhodococcus_opacus_B4|Non	47.9	144	75	0	1	432	19	162	1.2e-36	146.7	YP_002781826|Rhodococcus_opacus_B4|Non	YP_002781826|Rhodococcus_opacus_B4|Non
Merged2_2358998_3-434	ABC33894|Rhodococcus_sp_T104|Cum	47.2	144	76	0	1	432	19	162	3.6e-36	145.2	ABC33894|Rhodococcus_sp_T104|Cum	ABC33894|Rhodococcus_sp_T104|Cum
Merged2_2358998_3-434	WP_008252799|gamma_proteobacterium_BDW918|Non	45.3	139	75	1	13	426	25	163	1.2e-34	140.2	WP_008252799|gamma_proteobacterium_BDW918|Non	WP_008252799|gamma_proteobacterium_BDW918|Non
Merged2_2358998_3-434	YP_001262258|Sphingomonas_wittichii_RW1|Non	44.1	143	79	1	4	429	26	168	3.4e-34	138.7	YP_001262258|Sphingomonas_wittichii_RW1|Non	YP_001262258|Sphingomonas_wittichii_RW1|Non
Merged2_2358998_3-434	WP_020006750|Salinicoccus_albus|Non	41.0	144	84	1	1	429	17	160	4.4e-34	138.3	WP_020006750|Salinicoccus_albus|Non	WP_020006750|Salinicoccus_albus|Non
Merged2_2358998_3-434	WP_017987157|Amycolatopsis_methanolica|Non	41.3	143	83	1	1	426	18	160	5.7e-34	137.9	WP_017987157|Amycolatopsis_methanolica|Non	WP_017987157|Amycolatopsis_methanolica|Non
Merged2_2358998_3-434	WP_019509760|Mycobacterium_sp_VKM_Ac-1815D|Non	44.5	137	75	1	1	408	14	150	1.3e-33	136.7	WP_019509760|Mycobacterium_sp_VKM_Ac-1815D|Non	WP_019509760|Mycobacterium_sp_VKM_Ac-1815D|Non
Merged2_2358998_3-434	WP_007921431|Ktedonobacter_racemifer|Non	41.4	145	83	2	1	432	20	163	1.8e-32	132.9	WP_007921431|Ktedonobacter_racemifer|Non	WP_007921431|Ktedonobacter_racemifer|Non
Merged2_2358998_3-434	YP_001268212|Pseudomonas_putida_F1|Cum	45.8	142	76	1	4	426	21	162	2.4e-32	132.5	YP_001268212|Pseudomonas_putida_F1|Cum	YP_001268212|Pseudomonas_putida_F1|Cum
Merged2_2358998_3-434	YP_642597|Mycobacterium_sp_MCS|Non	42.9	140	78	2	13	429	19	157	7.8e-31	127.5	YP_642597|Mycobacterium_sp_MCS|Non	YP_642597|Mycobacterium_sp_MCS|Non
Merged2_2358998_3-434	YP_001131903|Mycobacterium_gilvum_PYR-GCK|Non	42.9	140	78	2	13	429	19	157	7.8e-31	127.5	YP_001131903|Mycobacterium_gilvum_PYR-GCK|Non	YP_001131903|Mycobacterium_gilvum_PYR-GCK|Non
Merged2_2358998_3-434	BAB55886|Terrabacter_sp_DBF63|Dbf	40.6	143	84	1	1	426	28	170	2.9e-30	125.6	BAB55886|Terrabacter_sp_DBF63|Dbf	BAB55886|Terrabacter_sp_DBF63|Dbf
Merged2_2358998_3-434	ACC85681|Rhodococcus_sp_HA01|Dbf	40.6	143	84	1	1	426	28	170	2.9e-30	125.6	ACC85681|Rhodococcus_sp_HA01|Dbf	ACC85681|Rhodococcus_sp_HA01|Dbf
Merged2_2358998_3-434	WP_017597687|Nocardiopsis_lucentensis|Non	43.4	143	80	1	1	426	25	167	2.9e-30	125.6	WP_017597687|Nocardiopsis_lucentensis|Non	WP_017597687|Nocardiopsis_lucentensis|Non
Merged2_2358998_3-434	YP_004403844|Verrucosispora_maris_AB-18-032|Non	41.2	136	79	1	1	408	18	152	8.6e-30	124.0	YP_004403844|Verrucosispora_maris_AB-18-032|Non	YP_004403844|Verrucosispora_maris_AB-18-032|Non
Merged2_2358998_3-434	YP_003508454|Meiothermus_ruber_DSM_1279|Non	40.4	141	83	1	10	429	32	172	1.9e-29	122.9	YP_003508454|Meiothermus_ruber_DSM_1279|Non	YP_003508454|Meiothermus_ruber_DSM_1279|Non
Merged2_2358998_3-434	WP_007582712|Burkholderia_terrae|Non	42.0	131	76	0	10	402	44	174	9.5e-29	120.6	WP_007582712|Burkholderia_terrae|Non	WP_007582712|Burkholderia_terrae|Non
Merged2_2359153_1-618	WP_017524104|Pusillimonas_noertemannii|Non	45.3	75	39	1	400	618	150	224	4.0e-12	65.9	WP_017524104|Pusillimonas_noertemannii|Non	WP_017524104|Pusillimonas_noertemannii|Non
Merged2_2359212_3-572	WP_005444914|Saccharomonospora_azurea|Non	66.8	190	63	0	1	570	256	445	1.4e-72	266.5	WP_005444914|Saccharomonospora_azurea|Non	WP_005444914|Saccharomonospora_azurea|Non
Merged2_2359212_3-572	WP_005050729|Microbacterium_laevaniformans|Non	67.4	184	60	0	1	552	256	439	7.3e-69	254.2	WP_005050729|Microbacterium_laevaniformans|Non	WP_005050729|Microbacterium_laevaniformans|Non
Merged2_2359212_3-572	WP_010223641|Pseudonocardia_sp_P1|Non	64.7	187	66	0	1	561	256	442	2.0e-66	246.1	WP_010223641|Pseudonocardia_sp_P1|Non	WP_010223641|Pseudonocardia_sp_P1|Non
Merged2_2359212_3-572	WP_020540907|Nonomuraea_coxensis|Non	62.6	190	71	0	1	570	242	431	2.6e-66	245.7	WP_020540907|Nonomuraea_coxensis|Non	WP_020540907|Nonomuraea_coxensis|Non
Merged2_2359212_3-572	AFM73571|Arthrobacter_sp_68b|Non	66.0	188	63	1	1	561	242	429	5.9e-63	234.6	AFM73571|Arthrobacter_sp_68b|Non	AFM73571|Arthrobacter_sp_68b|Non
Merged2_2359212_3-572	ZP_05225089|Mycobacterium_intracellulare_ATCC_13950|Non	63.0	184	68	0	4	555	257	440	1.7e-62	233.0	ZP_05225089|Mycobacterium_intracellulare_ATCC_13950|Non	ZP_05225089|Mycobacterium_intracellulare_ATCC_13950|Non
Merged2_2359212_3-572	YP_001072483|Mycobacterium_sp_JLS|Non	62.2	185	70	0	1	555	256	440	3.0e-62	232.3	YP_001072483|Mycobacterium_sp_JLS|Non	YP_001072483|Mycobacterium_sp_JLS|Non
Merged2_2359212_3-572	AAY57926|Rhodococcus_sp_TFB|Pht	59.9	187	75	0	1	561	256	442	6.6e-62	231.1	AAY57926|Rhodococcus_sp_TFB|Pht	AAY57926|Rhodococcus_sp_TFB|Pht
Merged2_2359212_3-572	BAC54156|Terrabacter_sp_DBF63|Pht	62.0	187	70	1	1	561	265	450	8.6e-62	230.7	BAC54156|Terrabacter_sp_DBF63|Pht	BAC54156|Terrabacter_sp_DBF63|Pht
Merged2_2359212_3-572	WP_019735208|Mycobacterium_avium|Non	59.9	187	75	0	1	561	256	442	1.9e-61	229.6	WP_019735208|Mycobacterium_avium|Non	WP_019735208|Mycobacterium_avium|Non
Merged2_2359212_3-572	ZP_04747643|Mycobacterium_kansasii_ATCC_12478|Non	57.8	187	79	0	1	561	261	447	7.3e-61	227.6	ZP_04747643|Mycobacterium_kansasii_ATCC_12478|Non	ZP_04747643|Mycobacterium_kansasii_ATCC_12478|Non
Merged2_2359212_3-572	AAK16534|Arthrobacter_keyseri|Pht	62.2	188	69	2	1	561	242	428	1.6e-60	226.5	AAK16534|Arthrobacter_keyseri|Pht	AAK16534|Arthrobacter_keyseri|Pht
Merged2_2359212_3-572	YP_707370|Rhodococcus_jostii_RHA1|Pht	59.6	188	76	0	1	564	260	447	3.6e-60	225.3	YP_707370|Rhodococcus_jostii_RHA1|Pht	YP_707370|Rhodococcus_jostii_RHA1|Pht
Merged2_2359212_3-572	AAR90178|Rhodococcus_sp_DK17|Pht	59.6	188	76	0	1	564	249	436	3.6e-60	225.3	AAR90178|Rhodococcus_sp_DK17|Pht	AAR90178|Rhodococcus_sp_DK17|Pht
Merged2_2359212_3-572	YP_829381|Arthrobacter_sp_FB24|Non	61.7	188	70	2	1	561	256	442	1.0e-59	223.8	YP_829381|Arthrobacter_sp_FB24|Non	YP_829381|Arthrobacter_sp_FB24|Non
Merged2_2359212_3-572	YP_882691|Mycobacterium_avium_104|Non	57.8	187	77	1	1	555	259	445	9.8e-58	217.2	YP_882691|Mycobacterium_avium_104|Non	YP_882691|Mycobacterium_avium_104|Non
Merged2_2359212_3-572	ZP_05223998|Mycobacterium_intracellulare_ATCC_13950|Non	57.5	186	78	1	1	555	259	444	1.4e-56	213.4	ZP_05223998|Mycobacterium_intracellulare_ATCC_13950|Non	ZP_05223998|Mycobacterium_intracellulare_ATCC_13950|Non
Merged2_2359212_3-572	YP_951316|Mycobacterium_vanbaalenii_PYR-1|Non	56.3	190	83	0	1	570	256	445	7.0e-56	211.1	YP_951316|Mycobacterium_vanbaalenii_PYR-1|Non	YP_951316|Mycobacterium_vanbaalenii_PYR-1|Non
Merged2_2359212_3-572	ZP_06852460|Mycobacterium_parascrofulaceum_ATCC_BAA-614|Non	55.6	187	81	1	1	555	251	437	3.5e-55	208.8	ZP_06852460|Mycobacterium_parascrofulaceum_ATCC_BAA-614|Non	ZP_06852460|Mycobacterium_parascrofulaceum_ATCC_BAA-614|Non
Merged2_2359212_3-572	AAQ91914|Mycobacterium_vanbaalenii_PYR-1|Pht	55.3	190	85	0	1	570	260	449	4.6e-55	208.4	AAQ91914|Mycobacterium_vanbaalenii_PYR-1|Pht	AAQ91914|Mycobacterium_vanbaalenii_PYR-1|Pht
Merged2_2359212_3-572	YP_001131960|Mycobacterium_gilvum_PYR-GCK|Non	55.8	190	84	0	1	570	256	445	4.6e-55	208.4	YP_001131960|Mycobacterium_gilvum_PYR-GCK|Non	YP_001131960|Mycobacterium_gilvum_PYR-GCK|Non
Merged2_2359212_3-572	YP_001131873|Mycobacterium_gilvum_PYR-GCK|Non	55.3	190	85	0	1	570	256	445	1.0e-54	207.2	YP_001131873|Mycobacterium_gilvum_PYR-GCK|Non	YP_001131873|Mycobacterium_gilvum_PYR-GCK|Non
Merged2_2359212_3-572	ACN38276|Mycobacterium_sp_CH1|Pht	55.3	190	85	0	1	570	260	449	1.0e-54	207.2	ACN38276|Mycobacterium_sp_CH1|Pht	ACN38276|Mycobacterium_sp_CH1|Pht
Merged2_2359212_3-572	ZP_04749265|Mycobacterium_kansasii_ATCC_12478|Non	54.8	188	81	1	1	552	259	446	3.9e-54	205.3	ZP_04749265|Mycobacterium_kansasii_ATCC_12478|Non	ZP_04749265|Mycobacterium_kansasii_ATCC_12478|Non
Merged2_2359229_227-328	WP_020510748|Actinoplanes_globisporus|Non	81.0	21	4	0	1	63	279	299	5.4e-07	46.2	WP_020510748|Actinoplanes_globisporus|Non	WP_020510748|Actinoplanes_globisporus|Non
Merged2_2359229_227-328	YP_003342928|Streptosporangium_roseum_DSM_43021|Non	85.0	20	3	0	1	60	277	296	2.0e-06	44.3	YP_003342928|Streptosporangium_roseum_DSM_43021|Non	YP_003342928|Streptosporangium_roseum_DSM_43021|Non
Merged2_2359486_2-301	WP_020175902|Methyloferula_stellata|Non	45.7	105	44	6	1	300	145	241	1.2e-17	83.2	WP_020175902|Methyloferula_stellata|Non	WP_020175902|Methyloferula_stellata|Non
Merged2_2359486_2-301	WP_018990614|Azoarcus_toluclasticus|Non	43.8	80	35	3	1	234	157	228	6.4e-16	77.4	WP_018990614|Azoarcus_toluclasticus|Non	WP_018990614|Azoarcus_toluclasticus|Non
Merged2_2359486_2-301	YP_004305818|Polymorphum_gilvum_SL003B-26A1|Non	49.3	71	33	3	1	204	139	209	1.9e-15	75.9	YP_004305818|Polymorphum_gilvum_SL003B-26A1|Non	YP_004305818|Polymorphum_gilvum_SL003B-26A1|Non
Merged2_2359486_2-301	ACL31215|Rhodococcus_sp_TFB|Tet	40.2	102	54	3	1	300	155	251	2.4e-15	75.5	ACL31215|Rhodococcus_sp_TFB|Tet	ACL31215|Rhodococcus_sp_TFB|Tet
Merged2_2359486_2-301	BAK52803|Janibacter_sp_TYM3221|Non	47.9	71	34	3	1	204	163	233	2.4e-15	75.5	BAK52803|Janibacter_sp_TYM3221|Non	BAK52803|Janibacter_sp_TYM3221|Non
Merged2_2359486_2-301	YP_001683600|Caulobacter_sp_K31|Non	42.5	80	36	3	1	234	158	229	3.2e-15	75.1	YP_001683600|Caulobacter_sp_K31|Non	YP_001683600|Caulobacter_sp_K31|Non
Merged2_2359486_2-301	YP_707265|Rhodococcus_jostii_RHA1|Bph	46.5	71	35	3	1	204	162	232	3.2e-15	75.1	YP_707265|Rhodococcus_jostii_RHA1|Bph	YP_707265|Rhodococcus_jostii_RHA1|Bph
Merged2_2359486_2-301	NP_898768|Rhodococcus_erythropolis_BD2|Ipb	46.5	71	35	3	1	204	162	232	3.2e-15	75.1	NP_898768|Rhodococcus_erythropolis_BD2|Ipb	NP_898768|Rhodococcus_erythropolis_BD2|Ipb
Merged2_2359486_2-301	WP_003882288|Mycobacterium_fortuitum|Non	44.6	74	39	2	1	216	150	223	4.1e-15	74.7	WP_003882288|Mycobacterium_fortuitum|Non	WP_003882288|Mycobacterium_fortuitum|Non
Merged2_2359486_2-301	ZP_04934639|Pseudomonas_aeruginosa_2192|Non	42.5	80	36	3	1	234	157	228	5.4e-15	74.3	ZP_04934639|Pseudomonas_aeruginosa_2192|Non	ZP_04934639|Pseudomonas_aeruginosa_2192|Non
Merged2_2359486_2-301	YP_001632349|Bordetella_petrii_DSM_12804|Tcb	45.1	71	36	3	1	204	160	230	1.2e-14	73.2	YP_001632349|Bordetella_petrii_DSM_12804|Tcb	YP_001632349|Bordetella_petrii_DSM_12804|Tcb
Merged2_2359486_2-301	AAC43632|Pseudomonas_sp_P51|Tcb	45.1	71	36	3	1	204	160	230	1.2e-14	73.2	AAC43632|Pseudomonas_sp_P51|Tcb	AAC43632|Pseudomonas_sp_P51|Tcb
Merged2_2359486_2-301	YP_005883713|Marinobacter_adhaerens_HP15|Non	41.2	80	37	3	1	234	157	228	1.6e-14	72.8	YP_005883713|Marinobacter_adhaerens_HP15|Non	YP_005883713|Marinobacter_adhaerens_HP15|Non
Merged2_2359486_2-301	WP_018990642|Azoarcus_toluclasticus|Non	44.3	79	34	3	1	231	157	227	1.6e-14	72.8	WP_018990642|Azoarcus_toluclasticus|Non	WP_018990642|Azoarcus_toluclasticus|Non
Merged2_2359486_2-301	BAK61713|Rhizobium_sp_TSY03b|Non	46.5	71	35	3	1	204	158	228	1.6e-14	72.8	BAK61713|Rhizobium_sp_TSY03b|Non	BAK61713|Rhizobium_sp_TSY03b|Non
Merged2_2359486_2-301	WP_018636315|Frankia_sp_BMG5_12|Non	46.3	67	34	2	4	198	152	218	2.7e-14	72.0	WP_018636315|Frankia_sp_BMG5_12|Non	WP_018636315|Frankia_sp_BMG5_12|Non
Merged2_2359486_2-301	AAB07750|Rhodococcus_sp_M5|Bph	45.1	71	36	3	1	204	163	233	6.0e-14	70.9	AAB07750|Rhodococcus_sp_M5|Bph	AAB07750|Rhodococcus_sp_M5|Bph
Merged2_2359486_2-301	CAA56346|Rhodococcus_globerulus_P6|Bph	45.1	71	36	3	1	204	163	233	6.0e-14	70.9	CAA56346|Rhodococcus_globerulus_P6|Bph	CAA56346|Rhodococcus_globerulus_P6|Bph
Merged2_2359486_2-301	WP_009505788|Citreicella_sp_357|Non	43.7	71	37	3	1	204	159	229	7.8e-14	70.5	WP_009505788|Citreicella_sp_357|Non	WP_009505788|Citreicella_sp_357|Non
Merged2_2359486_2-301	AAC46390|Burkholderia_sp_PS12|Tec	42.3	71	38	3	1	204	160	230	1.3e-13	69.7	AAC46390|Burkholderia_sp_PS12|Tec	AAC46390|Burkholderia_sp_PS12|Tec
Merged2_2359486_2-301	ABR26225|Pseudomonas_nitroreducens_J5-1|Tcb	42.3	71	38	3	1	204	160	230	1.3e-13	69.7	ABR26225|Pseudomonas_nitroreducens_J5-1|Tcb	ABR26225|Pseudomonas_nitroreducens_J5-1|Tcb
Merged2_2359486_2-301	ACF16028|Bordetella_sp_IITR02|Tcb	42.3	71	38	3	1	204	160	230	1.3e-13	69.7	ACF16028|Bordetella_sp_IITR02|Tcb	ACF16028|Bordetella_sp_IITR02|Tcb
Merged2_2359486_2-301	ACD91670|Novosphingobium_sp_H25|Non	43.8	73	39	2	4	216	146	218	5.1e-13	67.8	ACD91670|Novosphingobium_sp_H25|Non	ACD91670|Novosphingobium_sp_H25|Non
Merged2_2359486_2-301	YP_001165670|Novosphingobium_aromaticivorans_DSM_12444|Non	43.8	73	39	2	4	216	146	218	5.1e-13	67.8	YP_001165670|Novosphingobium_aromaticivorans_DSM_12444|Non	YP_001165670|Novosphingobium_aromaticivorans_DSM_12444|Non
Merged2_2359486_2-301	NP_049062|Novosphingobium_aromaticivorans|Non	43.8	73	39	2	4	216	146	218	5.1e-13	67.8	NP_049062|Novosphingobium_aromaticivorans|Non	NP_049062|Novosphingobium_aromaticivorans|Non
Merged2_2359652_3-416	WP_010119600|Corynebacterium_nuruki|Non	54.3	35	7	2	37	123	26	57	2.3e-03	36.2	WP_010119600|Corynebacterium_nuruki|Non	WP_010119600|Corynebacterium_nuruki|Non
Merged2_2359652_3-416	YP_003769303|Amycolatopsis_mediterranei_U32|Non	51.3	39	16	1	22	129	19	57	2.3e-03	36.2	YP_003769303|Amycolatopsis_mediterranei_U32|Non	YP_003769303|Amycolatopsis_mediterranei_U32|Non
Merged2_2359993_3-329	ZP_01742881|Rhodobacterales_bacterium_HTCC2150|Non	45.9	37	20	0	13	123	17	53	6.1e-04	37.7	ZP_01742881|Rhodobacterales_bacterium_HTCC2150|Non	ZP_01742881|Rhodobacterales_bacterium_HTCC2150|Non
Merged2_2359993_3-329	ZP_03492495|Alicyclobacillus_acidocaldarius_LAA1|Non	51.4	35	17	0	19	123	10	44	1.4e-03	36.6	ZP_03492495|Alicyclobacillus_acidocaldarius_LAA1|Non	ZP_03492495|Alicyclobacillus_acidocaldarius_LAA1|Non
Merged2_2359993_3-329	YP_004171195|Deinococcus_maricopensis_DSM_21211|Non	45.9	37	20	0	13	123	9	45	1.8e-03	36.2	YP_004171195|Deinococcus_maricopensis_DSM_21211|Non	YP_004171195|Deinococcus_maricopensis_DSM_21211|Non
Merged2_2359993_3-329	WP_018465798|Meiothermus_timidus|Non	45.9	37	20	0	13	123	10	46	3.0e-03	35.4	WP_018465798|Meiothermus_timidus|Non	WP_018465798|Meiothermus_timidus|Non
Merged2_2360130_3-551	WP_018273384|Bradyrhizobium_elkanii|Non	83.5	182	30	0	1	546	89	270	1.2e-89	323.2	WP_018273384|Bradyrhizobium_elkanii|Non	WP_018273384|Bradyrhizobium_elkanii|Non
Merged2_2360130_3-551	ZP_06845399|Burkholderia_sp_Ch1-1|Non	63.9	183	65	1	4	549	90	272	2.1e-65	242.7	ZP_06845399|Burkholderia_sp_Ch1-1|Non	ZP_06845399|Burkholderia_sp_Ch1-1|Non
Merged2_2360130_3-551	WP_008370421|Pseudomonas_sp_M47T1|Non	63.1	176	64	1	22	546	97	272	2.3e-64	239.2	WP_008370421|Pseudomonas_sp_M47T1|Non	WP_008370421|Pseudomonas_sp_M47T1|Non
Merged2_2360130_3-551	WP_017138684|Pseudomonas_fluorescens|Non	59.4	180	72	1	10	546	92	271	2.6e-63	235.7	WP_017138684|Pseudomonas_fluorescens|Non	WP_017138684|Pseudomonas_fluorescens|Non
Merged2_2360130_3-551	WP_009026907|Bradyrhizobium_sp_ORS_375|Non	60.9	179	69	1	10	543	92	270	8.3e-62	230.7	WP_009026907|Bradyrhizobium_sp_ORS_375|Non	WP_009026907|Bradyrhizobium_sp_ORS_375|Non
Merged2_2360130_3-551	WP_018320654|Bradyrhizobium_japonicum|Non	62.6	179	66	1	10	543	92	270	1.8e-61	229.6	WP_018320654|Bradyrhizobium_japonicum|Non	WP_018320654|Bradyrhizobium_japonicum|Non
Merged2_2360130_3-551	YP_001207911|Bradyrhizobium_sp_ORS278|Non	59.8	179	71	1	10	543	92	270	9.1e-61	227.3	YP_001207911|Bradyrhizobium_sp_ORS278|Non	YP_001207911|Bradyrhizobium_sp_ORS278|Non
Merged2_2360130_3-551	ZP_05066473|Octadecabacter_antarcticus_238|Non	59.7	181	72	1	4	543	62	242	9.1e-61	227.3	ZP_05066473|Octadecabacter_antarcticus_238|Non	ZP_05066473|Octadecabacter_antarcticus_238|Non
Merged2_2360130_3-551	YP_007515777|Bradyrhizobium_oligotrophicum_S58|Non	59.2	179	72	1	10	543	92	270	4.5e-60	224.9	YP_007515777|Bradyrhizobium_oligotrophicum_S58|Non	YP_007515777|Bradyrhizobium_oligotrophicum_S58|Non
Merged2_2360130_3-551	YP_005609355|Bradyrhizobium_japonicum_USDA_6|Non	59.8	179	71	1	10	543	92	270	1.3e-59	223.4	YP_005609355|Bradyrhizobium_japonicum_USDA_6|Non	YP_005609355|Bradyrhizobium_japonicum_USDA_6|Non
Merged2_2360130_3-551	WP_018063960|Martelella_mediterranea|Non	57.9	178	74	1	13	543	93	270	8.6e-59	220.7	WP_018063960|Martelella_mediterranea|Non	WP_018063960|Martelella_mediterranea|Non
Merged2_2360130_3-551	WP_007611435|Bradyrhizobium_sp_WSM471|Non	59.2	179	72	1	10	543	92	270	1.5e-58	219.9	WP_007611435|Bradyrhizobium_sp_WSM471|Non	WP_007611435|Bradyrhizobium_sp_WSM471|Non
Merged2_2360130_3-551	ZP_01550172|Stappia_aggregata_IAM_12614|Non	57.5	179	75	1	10	543	92	270	1.2e-57	216.9	ZP_01550172|Stappia_aggregata_IAM_12614|Non	ZP_01550172|Stappia_aggregata_IAM_12614|Non
Merged2_2360130_3-551	WP_010139812|Oceanicola_sp_S124|Non	56.3	183	79	1	4	549	90	272	2.1e-57	216.1	WP_010139812|Oceanicola_sp_S124|Non	WP_010139812|Oceanicola_sp_S124|Non
Merged2_2360130_3-551	WP_008993105|Novosphingobium_sp_Rr_2-17|Non	59.3	182	72	2	4	546	90	270	4.7e-57	214.9	WP_008993105|Novosphingobium_sp_Rr_2-17|Non	WP_008993105|Novosphingobium_sp_Rr_2-17|Non
Merged2_2360130_3-551	YP_001415837|Xanthobacter_autotrophicus_Py2|Non	57.5	179	75	1	10	543	92	270	8.9e-56	210.7	YP_001415837|Xanthobacter_autotrophicus_Py2|Non	YP_001415837|Xanthobacter_autotrophicus_Py2|Non
Merged2_2360130_3-551	YP_003550915|Puniceispirillum_marinum_IMCC1322|Non	55.9	179	78	1	10	543	92	270	1.2e-55	210.3	YP_003550915|Puniceispirillum_marinum_IMCC1322|Non	YP_003550915|Puniceispirillum_marinum_IMCC1322|Non
Merged2_2360130_3-551	YP_001525796|Azorhizobium_caulinodans_ORS_571|Non	57.5	179	75	1	10	543	92	270	1.2e-55	210.3	YP_001525796|Azorhizobium_caulinodans_ORS_571|Non	YP_001525796|Azorhizobium_caulinodans_ORS_571|Non
Merged2_2360130_3-551	WP_010437420|Ruegeria_sp_TW15|Non	57.5	179	71	2	16	543	93	269	4.9e-54	204.9	WP_010437420|Ruegeria_sp_TW15|Non	WP_010437420|Ruegeria_sp_TW15|Non
Merged2_2360130_3-551	WP_009570204|Celeribacter_baekdonensis|Non	55.9	177	77	1	16	543	94	270	6.3e-54	204.5	WP_009570204|Celeribacter_baekdonensis|Non	WP_009570204|Celeribacter_baekdonensis|Non
Merged2_2360130_3-551	WP_018701067|Amorphus_coralli|Non	53.3	182	84	1	1	543	95	276	1.4e-53	203.4	WP_018701067|Amorphus_coralli|Non	WP_018701067|Amorphus_coralli|Non
Merged2_2360130_3-551	WP_010149770|SAR324_cluster_bacterium_JCVI-SC_AAA005|Non	52.8	178	83	1	16	546	94	271	7.0e-53	201.1	WP_010149770|SAR324_cluster_bacterium_JCVI-SC_AAA005|Non	WP_010149770|SAR324_cluster_bacterium_JCVI-SC_AAA005|Non
Merged2_2360130_3-551	WP_008511539|Brucella_inopinata|Non	55.9	179	78	1	16	549	94	272	1.6e-52	199.9	WP_008511539|Brucella_inopinata|Non	WP_008511539|Brucella_inopinata|Non
Merged2_2360130_3-551	WP_018522399|Streptomyces_sp_KhCrAH-244|Non	49.4	178	86	3	16	537	67	244	3.3e-42	165.6	WP_018522399|Streptomyces_sp_KhCrAH-244|Non	WP_018522399|Streptomyces_sp_KhCrAH-244|Non
Merged2_2360130_3-551	YP_001131865|Mycobacterium_gilvum_PYR-GCK|Non	48.0	175	89	2	25	543	97	271	4.3e-42	165.2	YP_001131865|Mycobacterium_gilvum_PYR-GCK|Non	YP_001131865|Mycobacterium_gilvum_PYR-GCK|Non
Merged2_2361606_1-666	YP_717981|Sphingomonas_sp_KA1|Car	40.0	50	30	0	493	642	29	78	3.5e-06	46.2	YP_717981|Sphingomonas_sp_KA1|Car	YP_717981|Sphingomonas_sp_KA1|Car
Merged2_2361606_1-666	ADC31794|Sphingomonas_sp_XLDN2-5|Car	40.0	50	30	0	493	642	29	78	3.5e-06	46.2	ADC31794|Sphingomonas_sp_XLDN2-5|Car	ADC31794|Sphingomonas_sp_XLDN2-5|Car
Merged2_2362941_3-689	YP_001263547|Sphingomonas_wittichii_RW1|Non	70.4	230	67	1	1	687	44	273	2.1e-94	339.3	YP_001263547|Sphingomonas_wittichii_RW1|Non	YP_001263547|Sphingomonas_wittichii_RW1|Non
Merged2_2362941_3-689	YP_004978866|Burkholderia_sp_YI23|Non	66.5	230	75	2	1	687	49	277	5.8e-89	321.2	YP_004978866|Burkholderia_sp_YI23|Non	YP_004978866|Burkholderia_sp_YI23|Non
Merged2_2362941_3-689	WP_020653874|Massilia_niastensis|Non	67.0	230	72	3	1	684	40	267	2.9e-88	318.9	WP_020653874|Massilia_niastensis|Non	WP_020653874|Massilia_niastensis|Non
Merged2_2362941_3-689	YP_548950|Polaromonas_sp_JS666|Non	65.1	232	74	3	1	678	54	284	1.9e-87	316.2	YP_548950|Polaromonas_sp_JS666|Non	YP_548950|Polaromonas_sp_JS666|Non
Merged2_2362941_3-689	YP_001789836|Leptothrix_cholodnii_SP-6|Non	64.8	230	77	3	1	684	48	275	2.4e-87	315.8	YP_001789836|Leptothrix_cholodnii_SP-6|Non	YP_001789836|Leptothrix_cholodnii_SP-6|Non
Merged2_2362941_3-689	YP_547833|Polaromonas_sp_JS666|Non	64.6	229	77	3	4	684	49	275	1.2e-86	313.5	YP_547833|Polaromonas_sp_JS666|Non	YP_547833|Polaromonas_sp_JS666|Non
Merged2_2362941_3-689	YP_001629120|Bordetella_petrii_DSM_12804|Non	65.4	231	74	3	1	678	45	274	1.2e-86	313.5	YP_001629120|Bordetella_petrii_DSM_12804|Non	YP_001629120|Bordetella_petrii_DSM_12804|Non
Merged2_2362941_3-689	WP_007184411|Hydrocarboniphaga_effusa|Non	65.2	230	76	3	1	684	44	271	1.6e-86	313.2	WP_007184411|Hydrocarboniphaga_effusa|Non	WP_007184411|Hydrocarboniphaga_effusa|Non
Merged2_2362941_3-689	WP_007862448|Polaromonas_sp_CF318|Non	64.2	229	79	2	4	684	49	276	2.1e-86	312.8	WP_007862448|Polaromonas_sp_CF318|Non	WP_007862448|Polaromonas_sp_CF318|Non
Merged2_2362941_3-689	WP_010804886|Pandoraea_sp_SD6-2|Non	66.7	228	73	3	1	678	44	270	3.5e-86	312.0	WP_010804886|Pandoraea_sp_SD6-2|Non	WP_010804886|Pandoraea_sp_SD6-2|Non
Merged2_2362941_3-689	YP_008028730|Achromobacter_xylosoxidans_NH44784-1996|Non	65.4	231	74	3	1	678	45	274	1.0e-85	310.5	YP_008028730|Achromobacter_xylosoxidans_NH44784-1996|Non	YP_008028730|Achromobacter_xylosoxidans_NH44784-1996|Non
Merged2_2362941_3-689	WP_007870770|Polaromonas_sp_CF318|Non	63.8	232	77	3	1	678	54	284	1.8e-85	309.7	WP_007870770|Polaromonas_sp_CF318|Non	WP_007870770|Polaromonas_sp_CF318|Non
Merged2_2362941_3-689	YP_003981902|Achromobacter_xylosoxidans_A8|Non	65.4	231	74	3	1	678	45	274	2.3e-85	309.3	YP_003981902|Achromobacter_xylosoxidans_A8|Non	YP_003981902|Achromobacter_xylosoxidans_A8|Non
Merged2_2362941_3-689	WP_008168918|Achromobacter_arsenitoxydans|Non	65.4	231	74	3	1	678	50	279	3.9e-85	308.5	WP_008168918|Achromobacter_arsenitoxydans|Non	WP_008168918|Achromobacter_arsenitoxydans|Non
Merged2_2362941_3-689	YP_006318979|Shimwellia_blattae_DSM_4481=NBRC_105725|Non	64.2	226	80	1	1	678	50	274	5.1e-85	308.1	YP_006318979|Shimwellia_blattae_DSM_4481=NBRC_105725|Non	YP_006318979|Shimwellia_blattae_DSM_4481=NBRC_105725|Non
Merged2_2362941_3-689	WP_017232576|Pandoraea_sp_B-6|Non	65.4	228	76	3	1	678	44	270	5.1e-85	308.1	WP_017232576|Pandoraea_sp_B-6|Non	WP_017232576|Pandoraea_sp_B-6|Non
Merged2_2362941_3-689	YP_004305827|Polymorphum_gilvum_SL003B-26A1|Non	63.7	226	80	2	4	678	48	272	6.7e-85	307.8	YP_004305827|Polymorphum_gilvum_SL003B-26A1|Non	YP_004305827|Polymorphum_gilvum_SL003B-26A1|Non
Merged2_2362941_3-689	WP_007992562|Pseudomonas_sp_GM48|Non	63.2	231	79	3	1	678	43	272	8.7e-85	307.4	WP_007992562|Pseudomonas_sp_GM48|Non	WP_007992562|Pseudomonas_sp_GM48|Non
Merged2_2362941_3-689	WP_017451378|Herbaspirillum_seropedicae|Non	64.0	228	78	3	1	678	47	272	1.1e-84	307.0	WP_017451378|Herbaspirillum_seropedicae|Non	WP_017451378|Herbaspirillum_seropedicae|Non
Merged2_2362941_3-689	YP_300051|Ralstonia_eutropha_JMP134|Non	64.1	231	77	3	1	678	44	273	1.1e-84	307.0	YP_300051|Ralstonia_eutropha_JMP134|Non	YP_300051|Ralstonia_eutropha_JMP134|Non
Merged2_2362941_3-689	YP_002942282|Variovorax_paradoxus_S110|Non	62.3	231	81	3	1	678	53	282	1.5e-84	306.6	YP_002942282|Variovorax_paradoxus_S110|Non	YP_002942282|Variovorax_paradoxus_S110|Non
Merged2_2362941_3-689	ZP_06684540|Achromobacter_piechaudii_ATCC_43553|Non	64.9	231	75	3	1	678	49	278	1.9e-84	306.2	ZP_06684540|Achromobacter_piechaudii_ATCC_43553|Non	ZP_06684540|Achromobacter_piechaudii_ATCC_43553|Non
Merged2_2362941_3-689	WP_010627592|Halomonas_sp_KM-1|Non	63.3	229	82	2	4	687	48	275	2.5e-84	305.8	WP_010627592|Halomonas_sp_KM-1|Non	WP_010627592|Halomonas_sp_KM-1|Non
Merged2_2362941_3-689	YP_001202852|Bradyrhizobium_sp_ORS278|Non	61.6	229	86	2	4	687	44	271	3.3e-84	305.4	YP_001202852|Bradyrhizobium_sp_ORS278|Non	YP_001202852|Bradyrhizobium_sp_ORS278|Non
Merged2_2362941_3-689	ACT53255|Burkholderia_sp_C3|Gen	63.3	229	80	3	4	684	47	273	3.3e-84	305.4	ACT53255|Burkholderia_sp_C3|Gen	ACT53255|Burkholderia_sp_C3|Gen
Merged2_2363066_1-423	WP_018273384|Bradyrhizobium_elkanii|Non	62.4	141	53	0	1	423	65	205	4.2e-45	174.9	WP_018273384|Bradyrhizobium_elkanii|Non	WP_018273384|Bradyrhizobium_elkanii|Non
Merged2_2363066_1-423	ZP_06845399|Burkholderia_sp_Ch1-1|Non	58.9	141	58	0	1	423	65	205	4.3e-42	164.9	ZP_06845399|Burkholderia_sp_Ch1-1|Non	ZP_06845399|Burkholderia_sp_Ch1-1|Non
Merged2_2363066_1-423	WP_010139812|Oceanicola_sp_S124|Non	55.3	141	63	0	1	423	65	205	1.8e-40	159.5	WP_010139812|Oceanicola_sp_S124|Non	WP_010139812|Oceanicola_sp_S124|Non
Merged2_2363066_1-423	ZP_05066473|Octadecabacter_antarcticus_238|Non	56.7	141	61	0	1	423	37	177	1.8e-40	159.5	ZP_05066473|Octadecabacter_antarcticus_238|Non	ZP_05066473|Octadecabacter_antarcticus_238|Non
Merged2_2363066_1-423	WP_018320654|Bradyrhizobium_japonicum|Non	56.0	141	62	0	1	423	65	205	1.2e-39	156.8	WP_018320654|Bradyrhizobium_japonicum|Non	WP_018320654|Bradyrhizobium_japonicum|Non
Merged2_2363066_1-423	YP_007515777|Bradyrhizobium_oligotrophicum_S58|Non	55.3	141	63	0	1	423	65	205	1.5e-39	156.4	YP_007515777|Bradyrhizobium_oligotrophicum_S58|Non	YP_007515777|Bradyrhizobium_oligotrophicum_S58|Non
Merged2_2363066_1-423	WP_009026907|Bradyrhizobium_sp_ORS_375|Non	55.3	141	63	0	1	423	65	205	2.0e-39	156.0	WP_009026907|Bradyrhizobium_sp_ORS_375|Non	WP_009026907|Bradyrhizobium_sp_ORS_375|Non
Merged2_2363066_1-423	YP_001207911|Bradyrhizobium_sp_ORS278|Non	55.3	141	63	0	1	423	65	205	3.4e-39	155.2	YP_001207911|Bradyrhizobium_sp_ORS278|Non	YP_001207911|Bradyrhizobium_sp_ORS278|Non
Merged2_2363066_1-423	WP_007611435|Bradyrhizobium_sp_WSM471|Non	53.2	141	66	0	1	423	65	205	6.4e-38	151.0	WP_007611435|Bradyrhizobium_sp_WSM471|Non	WP_007611435|Bradyrhizobium_sp_WSM471|Non
Merged2_2363066_1-423	WP_018063960|Martelella_mediterranea|Non	52.5	141	67	0	1	423	65	205	6.4e-38	151.0	WP_018063960|Martelella_mediterranea|Non	WP_018063960|Martelella_mediterranea|Non
Merged2_2363066_1-423	YP_005609355|Bradyrhizobium_japonicum_USDA_6|Non	53.2	141	66	0	1	423	65	205	1.9e-37	149.4	YP_005609355|Bradyrhizobium_japonicum_USDA_6|Non	YP_005609355|Bradyrhizobium_japonicum_USDA_6|Non
Merged2_2363066_1-423	YP_001525796|Azorhizobium_caulinodans_ORS_571|Non	53.2	141	66	0	1	423	65	205	1.7e-35	142.9	YP_001525796|Azorhizobium_caulinodans_ORS_571|Non	YP_001525796|Azorhizobium_caulinodans_ORS_571|Non
Merged2_2363066_1-423	WP_017138684|Pseudomonas_fluorescens|Non	50.7	140	69	0	1	420	65	204	3.9e-35	141.7	WP_017138684|Pseudomonas_fluorescens|Non	WP_017138684|Pseudomonas_fluorescens|Non
Merged2_2363066_1-423	WP_018701067|Amorphus_coralli|Non	47.5	141	74	0	1	423	71	211	4.3e-34	138.3	WP_018701067|Amorphus_coralli|Non	WP_018701067|Amorphus_coralli|Non
Merged2_2363066_1-423	WP_009570204|Celeribacter_baekdonensis|Non	49.6	141	71	0	1	423	65	205	8.1e-33	134.0	WP_009570204|Celeribacter_baekdonensis|Non	WP_009570204|Celeribacter_baekdonensis|Non
Merged2_2363066_1-423	WP_010437420|Ruegeria_sp_TW15|Non	46.1	141	76	0	1	423	64	204	4.5e-31	128.3	WP_010437420|Ruegeria_sp_TW15|Non	WP_010437420|Ruegeria_sp_TW15|Non
Merged2_2363066_1-423	YP_556403|Burkholderia_xenovorans_LB400|Dhb	47.0	149	71	4	1	423	65	213	3.8e-30	125.2	YP_556403|Burkholderia_xenovorans_LB400|Dhb	YP_556403|Burkholderia_xenovorans_LB400|Dhb
Merged2_2363066_1-423	AAA25749|Pseudomonas_pseudoalcaligenes_KF707|Dhb	47.0	149	71	4	1	423	65	213	3.8e-30	125.2	AAA25749|Pseudomonas_pseudoalcaligenes_KF707|Dhb	AAA25749|Pseudomonas_pseudoalcaligenes_KF707|Dhb
Merged2_2363066_1-423	AAK14787|Pseudomonas_sp_Cam-1|Dhb	46.3	149	72	4	1	423	65	213	3.2e-29	122.1	AAK14787|Pseudomonas_sp_Cam-1|Dhb	AAK14787|Pseudomonas_sp_Cam-1|Dhb
Merged2_2363066_1-423	AGM34780|Burkholderia_fungorum|Non	46.3	149	72	4	1	423	57	205	1.6e-28	119.8	AGM34780|Burkholderia_fungorum|Non	AGM34780|Burkholderia_fungorum|Non
Merged2_2363066_1-423	YP_973175|Polaromonas_naphthalenivorans_CJ2|Non	45.0	149	74	4	1	423	65	213	1.0e-27	117.1	YP_973175|Polaromonas_naphthalenivorans_CJ2|Non	YP_973175|Polaromonas_naphthalenivorans_CJ2|Non
Merged2_2363066_1-423	WP_010149770|SAR324_cluster_bacterium_JCVI-SC_AAA005|Non	42.9	140	80	0	4	423	66	205	2.3e-27	115.9	WP_010149770|SAR324_cluster_bacterium_JCVI-SC_AAA005|Non	WP_010149770|SAR324_cluster_bacterium_JCVI-SC_AAA005|Non
Merged2_2363066_1-423	BAM76241|Janibacter_sp_TYM3221|Non	44.3	149	75	4	1	423	65	213	5.6e-26	111.3	BAM76241|Janibacter_sp_TYM3221|Non	BAM76241|Janibacter_sp_TYM3221|Non
Merged2_2363066_1-423	BAH89443|uncultured_bacterium|Non	45.1	144	76	2	1	423	65	208	1.3e-25	110.2	BAH89443|uncultured_bacterium|Non	BAH89443|uncultured_bacterium|Non
Merged2_2363066_1-423	ZP_06607288|Aeromicrobium_marinum_DSM_15272|Non	43.2	146	78	3	1	423	68	213	3.7e-25	108.6	ZP_06607288|Aeromicrobium_marinum_DSM_15272|Non	ZP_06607288|Aeromicrobium_marinum_DSM_15272|Non
Merged2_2364466_1-441	WP_018522399|Streptomyces_sp_KhCrAH-244|Non	58.3	120	44	3	73	423	79	195	2.6e-34	139.0	WP_018522399|Streptomyces_sp_KhCrAH-244|Non	WP_018522399|Streptomyces_sp_KhCrAH-244|Non
Merged2_2364466_1-441	BAF48489|Rhodococcus_rhodochrous_K37|Dhp	47.2	159	66	3	10	441	71	226	1.7e-33	136.3	BAF48489|Rhodococcus_rhodochrous_K37|Dhp	BAF48489|Rhodococcus_rhodochrous_K37|Dhp
Merged2_2364466_1-441	WP_017934535|Nocardioides_sp_Iso805N|Non	56.1	123	48	4	73	432	106	225	3.8e-33	135.2	WP_017934535|Nocardioides_sp_Iso805N|Non	WP_017934535|Nocardioides_sp_Iso805N|Non
Merged2_2364466_1-441	YP_921439|Nocardioides_sp_JS614|Non	56.4	117	46	3	79	423	108	221	8.5e-33	134.0	YP_921439|Nocardioides_sp_JS614|Non	YP_921439|Nocardioides_sp_JS614|Non
Merged2_2364466_1-441	WP_006895410|Gordonia_sihwensis|Non	52.4	126	54	4	73	441	106	228	1.1e-29	123.6	WP_006895410|Gordonia_sihwensis|Non	WP_006895410|Gordonia_sihwensis|Non
Merged2_2364466_1-441	BAA25614|Rhodococcus_erythropolis_TA421|Dhb	54.5	121	49	4	73	426	106	223	1.1e-29	123.6	BAA25614|Rhodococcus_erythropolis_TA421|Dhb	BAA25614|Rhodococcus_erythropolis_TA421|Dhb
Merged2_2364466_1-441	YP_004100376|Intrasporangium_calvum_DSM_43043|Non	44.2	165	67	8	1	432	65	225	1.5e-29	123.2	YP_004100376|Intrasporangium_calvum_DSM_43043|Non	YP_004100376|Intrasporangium_calvum_DSM_43043|Non
Merged2_2364466_1-441	ABK27719|Mycobacterium_sp_SNP11|Dhp	52.8	123	54	2	76	441	107	226	3.3e-29	122.1	ABK27719|Mycobacterium_sp_SNP11|Dhp	ABK27719|Mycobacterium_sp_SNP11|Dhp
Merged2_2364466_1-441	ABD97977|Mycobacterium_sp_CH-1|Dhp	52.8	123	54	2	76	441	107	226	3.3e-29	122.1	ABD97977|Mycobacterium_sp_CH-1|Dhp	ABD97977|Mycobacterium_sp_CH-1|Dhp
Merged2_2364466_1-441	YP_005000950|Mycobacterium_rhodesiae_NBB3|Non	52.8	123	54	2	76	441	107	226	4.3e-29	121.7	YP_005000950|Mycobacterium_rhodesiae_NBB3|Non	YP_005000950|Mycobacterium_rhodesiae_NBB3|Non
Merged2_2364466_1-441	YP_935614|Mycobacterium_sp_KMS|Non	54.1	122	52	2	79	441	108	226	4.3e-29	121.7	YP_935614|Mycobacterium_sp_KMS|Non	YP_935614|Mycobacterium_sp_KMS|Non
Merged2_2364466_1-441	YP_001131818|Mycobacterium_gilvum_PYR-GCK|Non	52.0	123	55	2	76	441	107	226	1.3e-28	120.2	YP_001131818|Mycobacterium_gilvum_PYR-GCK|Non	YP_001131818|Mycobacterium_gilvum_PYR-GCK|Non
Merged2_2364466_1-441	YP_001131865|Mycobacterium_gilvum_PYR-GCK|Non	52.0	123	55	2	76	441	107	226	1.3e-28	120.2	YP_001131865|Mycobacterium_gilvum_PYR-GCK|Non	YP_001131865|Mycobacterium_gilvum_PYR-GCK|Non
Merged2_2364466_1-441	BAA94706|Nocardioides_sp_KP7|Dhp	48.8	125	60	2	70	441	105	226	8.2e-28	117.5	BAA94706|Nocardioides_sp_KP7|Dhp	BAA94706|Nocardioides_sp_KP7|Dhp
Merged2_2364466_1-441	BAD02285|Comamonas_testosteroni_KF712|Dhb	51.6	122	48	3	79	420	108	226	1.8e-27	116.3	BAD02285|Comamonas_testosteroni_KF712|Dhb	BAD02285|Comamonas_testosteroni_KF712|Dhb
Merged2_2364466_1-441	AF468021|Pseudomonas_sp_NCIMB_10643|Dhb	51.6	122	48	3	79	420	108	226	1.8e-27	116.3	AF468021|Pseudomonas_sp_NCIMB_10643|Dhb	AF468021|Pseudomonas_sp_NCIMB_10643|Dhb
Merged2_2364466_1-441	BAC00792|Rhodococcus_sp_YK2|Dhb	50.8	124	48	4	73	414	107	227	1.8e-27	116.3	BAC00792|Rhodococcus_sp_YK2|Dhb	BAC00792|Rhodococcus_sp_YK2|Dhb
Merged2_2364466_1-441	P17297|Pseudomonas_sp_KKS102|Dhb	50.8	122	49	3	79	420	108	226	5.3e-27	114.8	P17297|Pseudomonas_sp_KKS102|Dhb	P17297|Pseudomonas_sp_KKS102|Dhb
Merged2_2364466_1-441	AF190706|Pseudomonas_sp_SY5|Dhb	50.0	122	50	3	79	420	108	226	1.2e-26	113.6	AF190706|Pseudomonas_sp_SY5|Dhb	AF190706|Pseudomonas_sp_SY5|Dhb
Merged2_2364466_1-441	YP_785126|Bordetella_avium_197N|Non	50.8	126	56	4	73	441	106	228	1.2e-26	113.6	YP_785126|Bordetella_avium_197N|Non	YP_785126|Bordetella_avium_197N|Non
Merged2_2364466_1-441	BAH89443|uncultured_bacterium|Non	50.4	121	52	4	73	423	106	222	2.6e-26	112.5	BAH89443|uncultured_bacterium|Non	BAH89443|uncultured_bacterium|Non
Merged2_2364466_1-441	ABX56043|Dyella_ginsengisoli_LA-4|Dhb	42.0	157	67	5	13	420	72	225	1.0e-25	110.5	ABX56043|Dyella_ginsengisoli_LA-4|Dhb	ABX56043|Dyella_ginsengisoli_LA-4|Dhb
Merged2_2364466_1-441	YP_973175|Polaromonas_naphthalenivorans_CJ2|Non	48.0	125	54	3	70	420	105	226	1.0e-25	110.5	YP_973175|Polaromonas_naphthalenivorans_CJ2|Non	YP_973175|Polaromonas_naphthalenivorans_CJ2|Non
Merged2_2364466_1-441	AAA25749|Pseudomonas_pseudoalcaligenes_KF707|Dhb	48.4	126	54	3	73	426	106	228	1.0e-25	110.5	AAA25749|Pseudomonas_pseudoalcaligenes_KF707|Dhb	AAA25749|Pseudomonas_pseudoalcaligenes_KF707|Dhb
Merged2_2364466_1-441	AAK31621|Delftia_acidovorans_SMN4|Dhb	49.2	122	51	3	79	420	108	226	1.3e-25	110.2	AAK31621|Delftia_acidovorans_SMN4|Dhb	AAK31621|Delftia_acidovorans_SMN4|Dhb
Merged2_2364992_306-476	WP_009679607|Gordonia_neofelifaecis_NRRL_B-59395|Non	48.3	29	15	0	7	93	140	168	1.2e-03	35.8	WP_009679607|Gordonia_neofelifaecis_NRRL_B-59395|Non	WP_009679607|Gordonia_neofelifaecis_NRRL_B-59395|Non
Merged2_2364992_306-476	WP_016910698|Streptomyces_sulphureus|Non	44.8	29	16	0	7	93	146	174	2.1e-03	35.0	WP_016910698|Streptomyces_sulphureus|Non	WP_016910698|Streptomyces_sulphureus|Non
Merged2_2364992_306-476	WP_019325579|Streptomyces_sp_TOR3209|Non	44.8	29	16	0	7	93	148	176	2.1e-03	35.0	WP_019325579|Streptomyces_sp_TOR3209|Non	WP_019325579|Streptomyces_sp_TOR3209|Non
Merged2_2364992_306-476	WP_007449944|Streptomyces_coelicoflavus_ZG0656|Non	44.8	29	16	0	7	93	141	169	2.1e-03	35.0	WP_007449944|Streptomyces_coelicoflavus_ZG0656|Non	WP_007449944|Streptomyces_coelicoflavus_ZG0656|Non
Merged2_2364992_306-476	WP_012138597|Marinobacter_lipolyticus_SM19|Non	50.0	28	14	0	10	93	158	185	3.5e-03	34.3	WP_012138597|Marinobacter_lipolyticus_SM19|Non	WP_012138597|Marinobacter_lipolyticus_SM19|Non
Merged2_2365119_2-259	WP_009300211|Streptomyces_ipomoeae|Non	71.2	80	22	1	1	240	257	335	2.3e-30	125.2	WP_009300211|Streptomyces_ipomoeae|Non	WP_009300211|Streptomyces_ipomoeae|Non
Merged2_2365119_2-259	WP_004558407|Amycolatopsis_vancoresmycina|Non	63.5	85	31	0	1	255	252	336	3.0e-30	124.8	WP_004558407|Amycolatopsis_vancoresmycina|Non	WP_004558407|Amycolatopsis_vancoresmycina|Non
Merged2_2365119_2-259	YP_002880889|Beutenbergia_cavernae_DSM_12333|Non	64.6	82	29	0	1	246	259	340	3.9e-30	124.4	YP_002880889|Beutenbergia_cavernae_DSM_12333|Non	YP_002880889|Beutenbergia_cavernae_DSM_12333|Non
Merged2_2365119_2-259	WP_009739265|Frankia_sp_QA3|Non	66.7	84	27	1	1	252	252	334	8.7e-30	123.2	WP_009739265|Frankia_sp_QA3|Non	WP_009739265|Frankia_sp_QA3|Non
Merged2_2365119_2-259	WP_018566101|Streptomyces_sp_PsTaAH-124|Non	68.8	80	24	1	1	240	252	330	1.1e-29	122.9	WP_018566101|Streptomyces_sp_PsTaAH-124|Non	WP_018566101|Streptomyces_sp_PsTaAH-124|Non
Merged2_2365119_2-259	WP_020013051|Promicromonospora_sukumoe|Non	63.4	82	30	0	1	246	239	320	1.9e-29	122.1	WP_020013051|Promicromonospora_sukumoe|Non	WP_020013051|Promicromonospora_sukumoe|Non
Merged2_2365119_2-259	ZP_05482366|Streptomyces_sp_AA4|Non	62.2	82	31	0	1	246	252	333	4.3e-29	120.9	ZP_05482366|Streptomyces_sp_AA4|Non	ZP_05482366|Streptomyces_sp_AA4|Non
Merged2_2365119_2-259	WP_017627199|Nocardiopsis_chromatogenes|Non	62.2	82	31	0	1	246	252	333	9.7e-29	119.8	WP_017627199|Nocardiopsis_chromatogenes|Non	WP_017627199|Nocardiopsis_chromatogenes|Non
Merged2_2365119_2-259	WP_020494640|Sciscionella_marina|Non	62.2	82	31	0	1	246	252	333	9.7e-29	119.8	WP_020494640|Sciscionella_marina|Non	WP_020494640|Sciscionella_marina|Non
Merged2_2365119_2-259	WP_018188834|Microbacterium_paraoxydans|Non	63.4	82	30	0	1	246	282	363	9.7e-29	119.8	WP_018188834|Microbacterium_paraoxydans|Non	WP_018188834|Microbacterium_paraoxydans|Non
Merged2_2365119_2-259	YP_004223521|Microbacterium_testaceum_StLB037|Non	61.0	82	32	0	1	246	282	363	2.2e-28	118.6	YP_004223521|Microbacterium_testaceum_StLB037|Non	YP_004223521|Microbacterium_testaceum_StLB037|Non
Merged2_2365119_2-259	WP_018190604|Leifsonia_sp_109|Non	61.0	82	32	0	1	246	279	360	2.8e-28	118.2	WP_018190604|Leifsonia_sp_109|Non	WP_018190604|Leifsonia_sp_109|Non
Merged2_2365119_2-259	WP_017349080|Pantoea_sp_A4|Non	61.0	82	32	0	1	246	258	339	3.7e-28	117.9	WP_017349080|Pantoea_sp_A4|Non	WP_017349080|Pantoea_sp_A4|Non
Merged2_2365119_2-259	WP_018171784|Microbacterium_sp_292MF|Non	62.2	82	31	0	1	246	282	363	3.7e-28	117.9	WP_018171784|Microbacterium_sp_292MF|Non	WP_018171784|Microbacterium_sp_292MF|Non
Merged2_2365119_2-259	ZP_06192097|Serratia_odorifera_4Rx13|Non	61.0	82	32	0	1	246	259	340	4.8e-28	117.5	ZP_06192097|Serratia_odorifera_4Rx13|Non	ZP_06192097|Serratia_odorifera_4Rx13|Non
Merged2_2365119_2-259	WP_006334605|Gordonia_rhizosphera|Non	62.2	82	31	0	1	246	282	363	6.3e-28	117.1	WP_006334605|Gordonia_rhizosphera|Non	WP_006334605|Gordonia_rhizosphera|Non
Merged2_2365119_2-259	WP_017828355|Microbacterium_sp_UCD-TDU|Non	59.8	82	33	0	1	246	282	363	8.2e-28	116.7	WP_017828355|Microbacterium_sp_UCD-TDU|Non	WP_017828355|Microbacterium_sp_UCD-TDU|Non
Merged2_2365119_2-259	YP_004453590|Cellulomonas_fimi_ATCC_484|Non	61.0	82	32	0	1	246	262	343	8.2e-28	116.7	YP_004453590|Cellulomonas_fimi_ATCC_484|Non	YP_004453590|Cellulomonas_fimi_ATCC_484|Non
Merged2_2365119_2-259	YP_002489656|Arthrobacter_chlorophenolicus_A6|Hpc	61.7	81	31	0	4	246	260	340	1.1e-27	116.3	YP_002489656|Arthrobacter_chlorophenolicus_A6|Hpc	YP_002489656|Arthrobacter_chlorophenolicus_A6|Hpc
Merged2_2365119_2-259	WP_017883326|Leucobacter_sp_UCD-THU|Non	61.0	82	32	0	1	246	282	363	1.1e-27	116.3	WP_017883326|Leucobacter_sp_UCD-THU|Non	WP_017883326|Leucobacter_sp_UCD-THU|Non
Merged2_2365119_2-259	YP_004542326|Isoptericola_variabilis_225|Non	59.8	82	33	0	1	246	279	360	1.1e-27	116.3	YP_004542326|Isoptericola_variabilis_225|Non	YP_004542326|Isoptericola_variabilis_225|Non
Merged2_2365119_2-259	WP_006913739|Salinisphaera_shabanensis|Non	61.0	82	32	0	1	246	239	320	1.1e-27	116.3	WP_006913739|Salinisphaera_shabanensis|Non	WP_006913739|Salinisphaera_shabanensis|Non
Merged2_2365119_2-259	YP_002958029|Micrococcus_luteus_NCTC_2665|Non	58.5	82	34	0	1	246	282	363	1.8e-27	115.5	YP_002958029|Micrococcus_luteus_NCTC_2665|Non	YP_002958029|Micrococcus_luteus_NCTC_2665|Non
Merged2_2365119_2-259	WP_005048039|Microbacterium_laevaniformans|Non	59.8	82	33	0	1	246	282	363	1.8e-27	115.5	WP_005048039|Microbacterium_laevaniformans|Non	WP_005048039|Microbacterium_laevaniformans|Non
Merged2_2365119_2-259	WP_017204106|Microbacterium_barkeri|Non	61.0	82	32	0	1	246	282	363	1.8e-27	115.5	WP_017204106|Microbacterium_barkeri|Non	WP_017204106|Microbacterium_barkeri|Non
Merged2_2366231_2-361	BAK48593|Paenibacillus_sp_TSY30|Non	40.6	101	58	2	1	300	21	120	2.4e-17	82.4	BAK48593|Paenibacillus_sp_TSY30|Non	BAK48593|Paenibacillus_sp_TSY30|Non
Merged2_2366231_2-361	YP_002907828|Burkholderia_glumae_BGR1|Non	41.4	99	56	2	19	312	27	124	2.0e-16	79.3	YP_002907828|Burkholderia_glumae_BGR1|Non	YP_002907828|Burkholderia_glumae_BGR1|Non
Merged2_2366231_2-361	YP_373251|Burkholderia_sp_383|Non	41.6	101	57	2	13	312	26	125	2.6e-16	79.0	YP_373251|Burkholderia_sp_383|Non	YP_373251|Burkholderia_sp_383|Non
Merged2_2366231_2-361	ZP_04942341|Burkholderia_cenocepacia_PC184|Non	41.6	101	57	2	13	312	26	125	2.6e-16	79.0	ZP_04942341|Burkholderia_cenocepacia_PC184|Non	ZP_04942341|Burkholderia_cenocepacia_PC184|Non
Merged2_2366231_2-361	YP_001810208|Burkholderia_ambifaria_MC40-6|Non	41.6	101	57	2	13	312	26	125	3.4e-16	78.6	YP_001810208|Burkholderia_ambifaria_MC40-6|Non	YP_001810208|Burkholderia_ambifaria_MC40-6|Non
Merged2_2366231_2-361	ZP_02360825|Burkholderia_oklahomensis_EO147|Non	41.4	99	56	2	19	312	28	125	4.5e-16	78.2	ZP_02360825|Burkholderia_oklahomensis_EO147|Non	ZP_02360825|Burkholderia_oklahomensis_EO147|Non
Merged2_2366231_2-361	YP_558915|Burkholderia_xenovorans_LB400|Non	41.4	99	56	2	19	312	28	125	4.5e-16	78.2	YP_558915|Burkholderia_xenovorans_LB400|Non	YP_558915|Burkholderia_xenovorans_LB400|Non
Merged2_2366231_2-361	ZP_02881936|Burkholderia_graminis_C4D1M|Non	41.4	99	56	2	19	312	28	125	5.9e-16	77.8	ZP_02881936|Burkholderia_graminis_C4D1M|Non	ZP_02881936|Burkholderia_graminis_C4D1M|Non
Merged2_2366231_2-361	YP_001895781|Burkholderia_phytofirmans_PsJN|Non	41.4	99	56	2	19	312	28	125	5.9e-16	77.8	YP_001895781|Burkholderia_phytofirmans_PsJN|Non	YP_001895781|Burkholderia_phytofirmans_PsJN|Non
Merged2_2366231_2-361	YP_003608573|Burkholderia_sp_CCGE1002|Non	40.4	99	57	2	19	312	28	125	2.2e-15	75.9	YP_003608573|Burkholderia_sp_CCGE1002|Non	YP_003608573|Burkholderia_sp_CCGE1002|Non
Merged2_2366235_1641-2522	ZP_04691178|Streptomyces_ghanaensis_ATCC_14672|Non	70.0	293	86	2	4	879	9	300	5.1e-122	431.4	ZP_04691178|Streptomyces_ghanaensis_ATCC_14672|Non	ZP_04691178|Streptomyces_ghanaensis_ATCC_14672|Non
Merged2_2366235_1641-2522	YP_007519891|Streptomyces_davawensis_JCM_4913|Non	70.3	293	85	2	4	879	9	300	3.3e-121	428.7	YP_007519891|Streptomyces_davawensis_JCM_4913|Non	YP_007519891|Streptomyces_davawensis_JCM_4913|Non
Merged2_2366235_1641-2522	ZP_05480177|Streptomyces_sp_AA4|Non	67.7	294	93	2	1	879	7	299	2.6e-118	419.1	ZP_05480177|Streptomyces_sp_AA4|Non	ZP_05480177|Streptomyces_sp_AA4|Non
Merged2_2366235_1641-2522	BAC00789|Rhodococcus_sp_YK2|Thb	67.3	294	94	2	1	879	8	300	2.5e-116	412.5	BAC00789|Rhodococcus_sp_YK2|Thb	BAC00789|Rhodococcus_sp_YK2|Thb
Merged2_2366235_1641-2522	BAG06220|Nocardioides_sp_DF412|Thb	65.5	293	99	2	1	876	8	299	3.2e-116	412.1	BAG06220|Nocardioides_sp_DF412|Thb	BAG06220|Nocardioides_sp_DF412|Thb
Merged2_2366235_1641-2522	AAC44741|Terrabacter_sp_DPO360|Dhb	66.3	294	97	2	1	879	8	300	6.7e-114	404.4	AAC44741|Terrabacter_sp_DPO360|Dhb	AAC44741|Terrabacter_sp_DPO360|Dhb
Merged2_2366235_1641-2522	BAA25611|Rhodococcus_erythropolis_TA421|Dhb	62.9	294	107	2	1	879	8	300	7.7e-110	391.0	BAA25611|Rhodococcus_erythropolis_TA421|Dhb	BAA25611|Rhodococcus_erythropolis_TA421|Dhb
Merged2_2366235_1641-2522	BAB78765|Terrabacter_sp_DBF63|Thb	63.6	294	105	2	1	879	8	300	1.4e-108	386.7	BAB78765|Terrabacter_sp_DBF63|Thb	BAB78765|Terrabacter_sp_DBF63|Thb
Merged2_2366235_1641-2522	WP_009687622|Burkholderia_sp_TJI49|Non	62.7	292	106	3	4	876	9	298	1.5e-105	376.7	WP_009687622|Burkholderia_sp_TJI49|Non	WP_009687622|Burkholderia_sp_TJI49|Non
Merged2_2366235_1641-2522	WP_003081583|Comamonas_testosteroni|Non	62.1	293	108	3	1	876	8	298	4.4e-105	375.2	WP_003081583|Comamonas_testosteroni|Non	WP_003081583|Comamonas_testosteroni|Non
Merged2_2366235_1641-2522	ZP_03570606|Burkholderia_multivorans_CGD2M|Non	62.0	292	108	3	4	876	9	298	7.4e-105	374.4	ZP_03570606|Burkholderia_multivorans_CGD2M|Non	ZP_03570606|Burkholderia_multivorans_CGD2M|Non
Merged2_2366235_1641-2522	WP_004863060|Acinetobacter_gerneri|Non	55.3	293	128	3	1	876	8	298	1.1e-92	334.0	WP_004863060|Acinetobacter_gerneri|Non	WP_004863060|Acinetobacter_gerneri|Non
Merged2_2366235_1641-2522	YP_003590685|Bacillus_tusciae_DSM_2912|Non	47.9	290	142	7	1	852	8	294	4.9e-72	265.4	YP_003590685|Bacillus_tusciae_DSM_2912|Non	YP_003590685|Bacillus_tusciae_DSM_2912|Non
Merged2_2366235_1641-2522	BAM76241|Janibacter_sp_TYM3221|Non	47.2	284	143	5	4	849	8	286	3.7e-64	239.2	BAM76241|Janibacter_sp_TYM3221|Non	BAM76241|Janibacter_sp_TYM3221|Non
Merged2_2366235_1641-2522	YP_707260|Rhodococcus_jostii_RHA1|Dhb	46.0	285	145	6	4	849	8	286	2.4e-63	236.5	YP_707260|Rhodococcus_jostii_RHA1|Dhb	YP_707260|Rhodococcus_jostii_RHA1|Dhb
Merged2_2366235_1641-2522	P47231|Rhodococcus_globerulus_P6|Dhb	45.1	284	149	5	4	849	8	286	7.0e-63	235.0	P47231|Rhodococcus_globerulus_P6|Dhb	P47231|Rhodococcus_globerulus_P6|Dhb
Merged2_2366235_1641-2522	ZP_03269888|Burkholderia_sp_H160|Non	45.7	289	147	7	4	849	9	294	3.5e-62	232.6	ZP_03269888|Burkholderia_sp_H160|Non	ZP_03269888|Burkholderia_sp_H160|Non
Merged2_2366235_1641-2522	AAB57639|Pseudomonas_nitroreducens_Hbp1|Dhb	45.9	292	142	8	4	849	7	292	6.0e-62	231.9	AAB57639|Pseudomonas_nitroreducens_Hbp1|Dhb	AAB57639|Pseudomonas_nitroreducens_Hbp1|Dhb
Merged2_2366235_1641-2522	YP_002361787|Methylocella_silvestris_BL2|Non	43.7	286	153	6	4	846	9	291	3.0e-61	229.6	YP_002361787|Methylocella_silvestris_BL2|Non	YP_002361787|Methylocella_silvestris_BL2|Non
Merged2_2366235_1641-2522	WP_018436634|Burkholderia_sp_JPY251|Non	44.9	287	148	7	10	849	2	285	3.0e-61	229.6	WP_018436634|Burkholderia_sp_JPY251|Non	WP_018436634|Burkholderia_sp_JPY251|Non
Merged2_2366235_1641-2522	WP_010811998|Ralstonia_sp_GA3-3|Non	44.7	291	148	8	4	852	9	294	6.6e-61	228.4	WP_010811998|Ralstonia_sp_GA3-3|Non	WP_010811998|Ralstonia_sp_GA3-3|Non
Merged2_2366235_1641-2522	ZP_03265555|Burkholderia_sp_H160|Non	41.5	287	160	6	4	849	13	296	7.3e-60	224.9	ZP_03265555|Burkholderia_sp_H160|Non	ZP_03265555|Burkholderia_sp_H160|Non
Merged2_2366235_1641-2522	WP_004821545|Acinetobacter_guillouiae|Non	41.3	288	160	6	4	849	7	291	1.2e-59	224.2	WP_004821545|Acinetobacter_guillouiae|Non	WP_004821545|Acinetobacter_guillouiae|Non
Merged2_2366235_1641-2522	ZP_07047661|Comamonas_testosteroni_S44|Non	44.8	290	146	8	4	846	9	293	2.1e-59	223.4	ZP_07047661|Comamonas_testosteroni_S44|Non	ZP_07047661|Comamonas_testosteroni_S44|Non
Merged2_2366235_1641-2522	ZP_02891595|Burkholderia_ambifaria_IOP40-10|Non	43.7	284	151	6	4	846	8	285	4.7e-59	222.2	ZP_02891595|Burkholderia_ambifaria_IOP40-10|Non	ZP_02891595|Burkholderia_ambifaria_IOP40-10|Non
Merged2_2366781_398-550	YP_006259946|Deinococcus_gobiensis_I-0|Non	64.0	25	9	0	61	135	6	30	3.7e-04	37.4	YP_006259946|Deinococcus_gobiensis_I-0|Non	YP_006259946|Deinococcus_gobiensis_I-0|Non
Merged2_2368433_2051-3043	WP_017934574|Nocardioides_sp_Iso805N|Non	57.3	330	138	2	1	987	1	328	1.2e-108	387.1	WP_017934574|Nocardioides_sp_Iso805N|Non	WP_017934574|Nocardioides_sp_Iso805N|Non
Merged2_2368433_2051-3043	WP_017953351|SAR202_cluster_bacterium_SCGC_AAA240-N13|Non	42.2	351	178	5	1	987	1	348	2.4e-75	276.6	WP_017953351|SAR202_cluster_bacterium_SCGC_AAA240-N13|Non	WP_017953351|SAR202_cluster_bacterium_SCGC_AAA240-N13|Non
Merged2_2368433_2051-3043	WP_006447307|Alicyclobacillus_hesperidum|Non	44.2	330	171	5	1	987	1	318	5.3e-75	275.4	WP_006447307|Alicyclobacillus_hesperidum|Non	WP_006447307|Alicyclobacillus_hesperidum|Non
Merged2_2368433_2051-3043	WP_018698527|Amorphus_coralli|Non	42.0	331	189	2	1	990	1	329	8.2e-68	251.5	WP_018698527|Amorphus_coralli|Non	WP_018698527|Amorphus_coralli|Non
Merged2_2368433_2051-3043	ZP_03265562|Burkholderia_sp_H160|Non	40.2	331	194	2	1	987	1	329	4.7e-63	235.7	ZP_03265562|Burkholderia_sp_H160|Non	ZP_03265562|Burkholderia_sp_H160|Non
Merged2_2368433_2051-3043	YP_299962|Ralstonia_eutropha_JMP134|Non	40.1	332	192	5	1	987	1	328	6.1e-63	235.3	YP_299962|Ralstonia_eutropha_JMP134|Non	YP_299962|Ralstonia_eutropha_JMP134|Non
Merged2_2369028_71-787	WP_020540907|Nonomuraea_coxensis|Non	68.6	226	68	2	1	672	203	427	2.2e-86	312.8	WP_020540907|Nonomuraea_coxensis|Non	WP_020540907|Nonomuraea_coxensis|Non
Merged2_2369028_71-787	ZP_05225089|Mycobacterium_intracellulare_ATCC_13950|Non	68.0	225	69	2	1	669	217	440	5.3e-85	308.1	ZP_05225089|Mycobacterium_intracellulare_ATCC_13950|Non	ZP_05225089|Mycobacterium_intracellulare_ATCC_13950|Non
Merged2_2369028_71-787	YP_001072483|Mycobacterium_sp_JLS|Non	68.0	225	69	2	1	669	217	440	2.0e-84	306.2	YP_001072483|Mycobacterium_sp_JLS|Non	YP_001072483|Mycobacterium_sp_JLS|Non
Merged2_2369028_71-787	AAY57926|Rhodococcus_sp_TFB|Pht	63.0	230	82	2	1	684	217	445	3.8e-83	302.0	AAY57926|Rhodococcus_sp_TFB|Pht	AAY57926|Rhodococcus_sp_TFB|Pht
Merged2_2369028_71-787	ZP_04747643|Mycobacterium_kansasii_ATCC_12478|Non	63.9	230	80	2	1	684	222	450	6.5e-83	301.2	ZP_04747643|Mycobacterium_kansasii_ATCC_12478|Non	ZP_04747643|Mycobacterium_kansasii_ATCC_12478|Non
Merged2_2369028_71-787	YP_882691|Mycobacterium_avium_104|Non	65.8	231	74	3	1	681	220	449	6.5e-83	301.2	YP_882691|Mycobacterium_avium_104|Non	YP_882691|Mycobacterium_avium_104|Non
Merged2_2369028_71-787	ZP_05223998|Mycobacterium_intracellulare_ATCC_13950|Non	65.5	226	74	3	1	669	220	444	5.5e-82	298.1	ZP_05223998|Mycobacterium_intracellulare_ATCC_13950|Non	ZP_05223998|Mycobacterium_intracellulare_ATCC_13950|Non
Merged2_2369028_71-787	WP_005444914|Saccharomonospora_azurea|Non	65.5	226	75	2	1	672	217	441	7.2e-82	297.7	WP_005444914|Saccharomonospora_azurea|Non	WP_005444914|Saccharomonospora_azurea|Non
Merged2_2369028_71-787	WP_005050729|Microbacterium_laevaniformans|Non	64.8	227	77	2	1	675	217	442	7.2e-82	297.7	WP_005050729|Microbacterium_laevaniformans|Non	WP_005050729|Microbacterium_laevaniformans|Non
Merged2_2369028_71-787	WP_010223641|Pseudonocardia_sp_P1|Non	65.6	224	74	2	1	666	217	439	1.6e-81	296.6	WP_010223641|Pseudonocardia_sp_P1|Non	WP_010223641|Pseudonocardia_sp_P1|Non
Merged2_2369028_71-787	ZP_06852460|Mycobacterium_parascrofulaceum_ATCC_BAA-614|Non	64.8	227	75	3	1	669	212	437	2.1e-81	296.2	ZP_06852460|Mycobacterium_parascrofulaceum_ATCC_BAA-614|Non	ZP_06852460|Mycobacterium_parascrofulaceum_ATCC_BAA-614|Non
Merged2_2369028_71-787	WP_019735208|Mycobacterium_avium|Non	63.9	230	80	2	1	684	217	445	2.7e-81	295.8	WP_019735208|Mycobacterium_avium|Non	WP_019735208|Mycobacterium_avium|Non
Merged2_2369028_71-787	YP_001131960|Mycobacterium_gilvum_PYR-GCK|Non	63.6	228	80	2	1	678	217	443	6.7e-80	291.2	YP_001131960|Mycobacterium_gilvum_PYR-GCK|Non	YP_001131960|Mycobacterium_gilvum_PYR-GCK|Non
Merged2_2369028_71-787	BAC54156|Terrabacter_sp_DBF63|Pht	64.4	225	76	3	1	669	226	448	1.1e-79	290.4	BAC54156|Terrabacter_sp_DBF63|Pht	BAC54156|Terrabacter_sp_DBF63|Pht
Merged2_2369028_71-787	ACN38276|Mycobacterium_sp_CH1|Pht	63.6	228	80	2	1	678	221	447	1.1e-79	290.4	ACN38276|Mycobacterium_sp_CH1|Pht	ACN38276|Mycobacterium_sp_CH1|Pht
Merged2_2369028_71-787	YP_001131873|Mycobacterium_gilvum_PYR-GCK|Non	63.6	228	80	2	1	678	217	443	1.5e-79	290.0	YP_001131873|Mycobacterium_gilvum_PYR-GCK|Non	YP_001131873|Mycobacterium_gilvum_PYR-GCK|Non
Merged2_2369028_71-787	YP_951316|Mycobacterium_vanbaalenii_PYR-1|Non	63.6	228	80	2	1	678	217	443	4.4e-79	288.5	YP_951316|Mycobacterium_vanbaalenii_PYR-1|Non	YP_951316|Mycobacterium_vanbaalenii_PYR-1|Non
Merged2_2369028_71-787	ZP_04749265|Mycobacterium_kansasii_ATCC_12478|Non	63.2	228	77	3	1	666	220	446	9.7e-79	287.3	ZP_04749265|Mycobacterium_kansasii_ATCC_12478|Non	ZP_04749265|Mycobacterium_kansasii_ATCC_12478|Non
Merged2_2369028_71-787	AAQ91914|Mycobacterium_vanbaalenii_PYR-1|Pht	63.2	228	81	2	1	678	221	447	1.3e-78	287.0	AAQ91914|Mycobacterium_vanbaalenii_PYR-1|Pht	AAQ91914|Mycobacterium_vanbaalenii_PYR-1|Pht
Merged2_2369028_71-787	AAK16534|Arthrobacter_keyseri|Pht	63.4	227	78	4	1	672	203	427	1.4e-77	283.5	AAK16534|Arthrobacter_keyseri|Pht	AAK16534|Arthrobacter_keyseri|Pht
Merged2_2369028_71-787	YP_707370|Rhodococcus_jostii_RHA1|Pht	61.5	226	84	2	1	672	221	445	9.1e-77	280.8	YP_707370|Rhodococcus_jostii_RHA1|Pht	YP_707370|Rhodococcus_jostii_RHA1|Pht
Merged2_2369028_71-787	AAR90178|Rhodococcus_sp_DK17|Pht	61.5	226	84	2	1	672	210	434	9.1e-77	280.8	AAR90178|Rhodococcus_sp_DK17|Pht	AAR90178|Rhodococcus_sp_DK17|Pht
Merged2_2369028_71-787	YP_829381|Arthrobacter_sp_FB24|Non	62.6	227	80	4	1	672	217	441	2.0e-76	279.6	YP_829381|Arthrobacter_sp_FB24|Non	YP_829381|Arthrobacter_sp_FB24|Non
Merged2_2369028_71-787	AFM73571|Arthrobacter_sp_68b|Non	60.8	227	85	3	1	672	203	428	6.5e-75	274.6	AFM73571|Arthrobacter_sp_68b|Non	AFM73571|Arthrobacter_sp_68b|Non
Merged2_2370090_1-633	YP_008040246|Burkholderia_sp_RPE64|Non	45.8	212	109	4	4	630	85	293	4.6e-56	211.8	YP_008040246|Burkholderia_sp_RPE64|Non	YP_008040246|Burkholderia_sp_RPE64|Non
Merged2_2370090_1-633	ZP_03270885|Burkholderia_sp_H160|Non	45.0	111	58	1	1	324	83	193	2.0e-27	116.7	ZP_03270885|Burkholderia_sp_H160|Non	ZP_03270885|Burkholderia_sp_H160|Non
Merged2_2370090_1-633	WP_018411404|Methyloversatilis_sp_NVD|Non	40.3	149	89	0	4	450	85	233	7.1e-25	108.2	WP_018411404|Methyloversatilis_sp_NVD|Non	WP_018411404|Methyloversatilis_sp_NVD|Non
Merged2_2370090_1-633	ZP_03544971|Comamonas_testosteroni_KF-1|Non	44.7	103	57	0	4	312	85	187	2.5e-22	99.8	ZP_03544971|Comamonas_testosteroni_KF-1|Non	ZP_03544971|Comamonas_testosteroni_KF-1|Non
Merged2_2370090_1-633	NP_767578|Bradyrhizobium_japonicum_USDA_110|Non	43.6	110	61	1	4	330	86	195	4.3e-22	99.0	NP_767578|Bradyrhizobium_japonicum_USDA_110|Non	NP_767578|Bradyrhizobium_japonicum_USDA_110|Non
Merged2_2370379_2-727	WP_019826428|Pseudomonas_sp_CF149|Non	45.3	245	130	4	1	726	11	254	6.2e-57	214.9	WP_019826428|Pseudomonas_sp_CF149|Non	WP_019826428|Pseudomonas_sp_CF149|Non
Merged2_2370379_2-727	YP_007028697|Pseudomonas_sp_UW4|Non	45.3	243	128	3	10	726	13	254	1.8e-56	213.4	YP_007028697|Pseudomonas_sp_UW4|Non	YP_007028697|Pseudomonas_sp_UW4|Non
Merged2_2370379_2-727	WP_008090776|Pseudomonas_sp_GM84|Non	45.4	240	127	4	16	726	16	254	5.3e-56	211.8	WP_008090776|Pseudomonas_sp_GM84|Non	WP_008090776|Pseudomonas_sp_GM84|Non
Merged2_2370379_2-727	WP_016781121|Pseudomonas_fragi|Non	44.5	245	132	4	1	726	11	254	1.2e-55	210.7	WP_016781121|Pseudomonas_fragi|Non	WP_016781121|Pseudomonas_fragi|Non
Merged2_2370379_2-727	WP_008004392|Pseudomonas_sp_GM49|Non	45.3	243	128	3	10	726	13	254	1.5e-55	210.3	WP_008004392|Pseudomonas_sp_GM49|Non	WP_008004392|Pseudomonas_sp_GM49|Non
Merged2_2370379_2-727	AFH35120|Pseudomonas_sp_DOC19|Dha	44.5	245	132	4	1	726	11	254	2.6e-55	209.5	AFH35120|Pseudomonas_sp_DOC19|Dha	AFH35120|Pseudomonas_sp_DOC19|Dha
Merged2_2370379_2-727	YP_006618163|Burkholderia_cepacia_GG4|Non	45.7	247	128	4	1	726	11	256	2.6e-55	209.5	YP_006618163|Burkholderia_cepacia_GG4|Non	YP_006618163|Burkholderia_cepacia_GG4|Non
Merged2_2370379_2-727	WP_008568675|Pseudomonas_sp_Chol1|Non	44.2	240	130	4	16	726	16	254	4.5e-55	208.8	WP_008568675|Pseudomonas_sp_Chol1|Non	WP_008568675|Pseudomonas_sp_Chol1|Non
Merged2_2370379_2-727	WP_003445129|Pseudomonas_sp_Lz4W|Non	44.1	245	133	4	1	726	11	254	4.5e-55	208.8	WP_003445129|Pseudomonas_sp_Lz4W|Non	WP_003445129|Pseudomonas_sp_Lz4W|Non
Merged2_2370379_2-727	AFH35122|Pseudomonas_sp_DOC21|Dha	45.0	240	128	4	16	726	16	254	4.5e-55	208.8	AFH35122|Pseudomonas_sp_DOC21|Dha	AFH35122|Pseudomonas_sp_DOC21|Dha
Merged2_2370379_2-727	WP_017329471|Burkholderia_pyrrocinia|Non	46.6	247	126	4	1	726	11	256	5.8e-55	208.4	WP_017329471|Burkholderia_pyrrocinia|Non	WP_017329471|Burkholderia_pyrrocinia|Non
Merged2_2370379_2-727	WP_008056575|Pseudomonas_sp_GM78|Non	46.5	241	123	5	16	726	16	254	9.9e-55	207.6	WP_008056575|Pseudomonas_sp_GM78|Non	WP_008056575|Pseudomonas_sp_GM78|Non
Merged2_2370379_2-727	EPZ14769|Thauera_terpenica_58Eu|Non	42.9	240	133	4	16	726	16	254	2.2e-54	206.5	EPZ14769|Thauera_terpenica_58Eu|Non	EPZ14769|Thauera_terpenica_58Eu|Non
Merged2_2370379_2-727	WP_003453674|Pseudomonas_pseudoalcaligenes|Non	45.5	246	128	4	4	726	11	255	2.9e-54	206.1	WP_003453674|Pseudomonas_pseudoalcaligenes|Non	WP_003453674|Pseudomonas_pseudoalcaligenes|Non
Merged2_2370379_2-727	ZP_02892610|Burkholderia_ambifaria_IOP40-10|Non	45.7	247	128	4	1	726	11	256	2.9e-54	206.1	ZP_02892610|Burkholderia_ambifaria_IOP40-10|Non	ZP_02892610|Burkholderia_ambifaria_IOP40-10|Non
Merged2_2370379_2-727	YP_008094629|Pseudomonas_putida_H8234|Non	45.0	240	128	4	16	726	16	254	3.8e-54	205.7	YP_008094629|Pseudomonas_putida_H8234|Non	YP_008094629|Pseudomonas_putida_H8234|Non
Merged2_2370379_2-727	YP_002234249|Burkholderia_cenocepacia_J2315|Non	45.3	247	129	4	1	726	11	256	4.9e-54	205.3	YP_002234249|Burkholderia_cenocepacia_J2315|Non	YP_002234249|Burkholderia_cenocepacia_J2315|Non
Merged2_2370379_2-727	WP_009695641|Burkholderia_sp_TJI49|Non	45.3	247	129	4	1	726	11	256	4.9e-54	205.3	WP_009695641|Burkholderia_sp_TJI49|Non	WP_009695641|Burkholderia_sp_TJI49|Non
Merged2_2370379_2-727	WP_019690343|Pseudomonas_fluorescens|Non	44.5	245	132	4	1	726	11	254	8.4e-54	204.5	WP_019690343|Pseudomonas_fluorescens|Non	WP_019690343|Pseudomonas_fluorescens|Non
Merged2_2370379_2-727	WP_008020818|Pseudomonas_sp_GM55|Non	44.8	241	127	5	16	726	16	254	5.4e-53	201.8	WP_008020818|Pseudomonas_sp_GM55|Non	WP_008020818|Pseudomonas_sp_GM55|Non
Merged2_2370379_2-727	WP_007951370|Pseudomonas_sp_GM25|Non	44.5	245	129	4	10	726	13	256	7.1e-53	201.4	WP_007951370|Pseudomonas_sp_GM25|Non	WP_007951370|Pseudomonas_sp_GM25|Non
Merged2_2370379_2-727	ZP_05095182|marine_gamma_proteobacterium_HTCC2148|Non	45.0	251	124	7	4	726	11	257	1.2e-52	200.7	ZP_05095182|marine_gamma_proteobacterium_HTCC2148|Non	ZP_05095182|marine_gamma_proteobacterium_HTCC2148|Non
Merged2_2370379_2-727	YP_003811962|gamma_proteobacterium_HdN1|Non	42.2	251	133	5	4	726	11	259	1.2e-52	200.7	YP_003811962|gamma_proteobacterium_HdN1|Non	YP_003811962|gamma_proteobacterium_HdN1|Non
Merged2_2370379_2-727	WP_002925193|Thauera_sp_28|Non	42.9	240	133	4	16	726	16	254	1.6e-52	200.3	WP_002925193|Thauera_sp_28|Non	WP_002925193|Thauera_sp_28|Non
Merged2_2370379_2-727	YP_001262325|Sphingomonas_wittichii_RW1|Dhb	44.3	244	130	4	10	726	13	255	4.6e-52	198.7	YP_001262325|Sphingomonas_wittichii_RW1|Dhb	YP_001262325|Sphingomonas_wittichii_RW1|Dhb
Merged2_2370747_408-593	YP_004302839|Polymorphum_gilvum_SL003B-26A1|Non	42.6	54	31	0	19	180	219	272	1.1e-10	59.3	YP_004302839|Polymorphum_gilvum_SL003B-26A1|Non	YP_004302839|Polymorphum_gilvum_SL003B-26A1|Non
Merged2_2370747_408-593	YP_004900297|Pelagibacterium_halotolerans_B2|Non	45.1	51	28	0	28	180	222	272	4.7e-09	53.9	YP_004900297|Pelagibacterium_halotolerans_B2|Non	YP_004900297|Pelagibacterium_halotolerans_B2|Non
Merged2_2371923_147-512	WP_017728403|Bacillus_sp_L1|Non	49.5	109	55	0	37	363	5	113	2.5e-30	125.6	WP_017728403|Bacillus_sp_L1|Non	WP_017728403|Bacillus_sp_L1|Non
Merged2_2371923_147-512	WP_017728762|Bacillus_sp_L1|Non	48.6	105	54	0	52	366	11	115	2.3e-28	119.0	WP_017728762|Bacillus_sp_L1|Non	WP_017728762|Bacillus_sp_L1|Non
Merged2_2371923_147-512	YP_002943603|Variovorax_paradoxus_S110|Non	53.6	97	45	0	52	342	10	106	1.5e-27	116.3	YP_002943603|Variovorax_paradoxus_S110|Non	YP_002943603|Variovorax_paradoxus_S110|Non
Merged2_2371923_147-512	NP_946334|Rhodopseudomonas_palustris_CGA009|Non	47.2	108	56	1	40	360	6	113	1.5e-27	116.3	NP_946334|Rhodopseudomonas_palustris_CGA009|Non	NP_946334|Rhodopseudomonas_palustris_CGA009|Non
Merged2_2371923_147-512	YP_001990190|Rhodopseudomonas_palustris_TIE-1|Non	47.2	108	56	1	40	360	6	113	1.5e-27	116.3	YP_001990190|Rhodopseudomonas_palustris_TIE-1|Non	YP_001990190|Rhodopseudomonas_palustris_TIE-1|Non
Merged2_2371923_147-512	WP_019655772|Variovorax_paradoxus|Non	52.6	97	46	0	52	342	10	106	2.0e-27	115.9	WP_019655772|Variovorax_paradoxus|Non	WP_019655772|Variovorax_paradoxus|Non
Merged2_2371923_147-512	WP_017524109|Pusillimonas_noertemannii|Non	46.7	107	56	1	40	357	6	112	1.7e-26	112.8	WP_017524109|Pusillimonas_noertemannii|Non	WP_017524109|Pusillimonas_noertemannii|Non
Merged2_2371923_147-512	YP_003552041|Candidatus_Puniceispirillum_marinum_IMCC1322|Non	48.6	105	53	1	52	366	29	132	4.9e-26	111.3	YP_003552041|Candidatus_Puniceispirillum_marinum_IMCC1322|Non	YP_003552041|Candidatus_Puniceispirillum_marinum_IMCC1322|Non
Merged2_2371923_147-512	YP_008040246|Burkholderia_sp_RPE64|Non	50.5	103	50	1	37	342	5	107	6.4e-26	110.9	YP_008040246|Burkholderia_sp_RPE64|Non	YP_008040246|Burkholderia_sp_RPE64|Non
Merged2_2371923_147-512	YP_485884|Rhodopseudomonas_palustris_HaA2|Non	43.5	108	60	1	40	360	6	113	6.4e-26	110.9	YP_485884|Rhodopseudomonas_palustris_HaA2|Non	YP_485884|Rhodopseudomonas_palustris_HaA2|Non
Merged2_2371923_147-512	WP_018411404|Methyloversatilis_sp_NVD|Non	47.2	108	56	1	40	360	6	113	6.4e-26	110.9	WP_018411404|Methyloversatilis_sp_NVD|Non	WP_018411404|Methyloversatilis_sp_NVD|Non
Merged2_2371923_147-512	BAA36168|Sphingomonas_paucimobilis|Ddv	43.6	101	57	0	40	342	6	106	1.1e-25	110.2	BAA36168|Sphingomonas_paucimobilis|Ddv	BAA36168|Sphingomonas_paucimobilis|Ddv
Merged2_2371923_147-512	WP_008970430|Bradyrhizobium_sp_STM_3843|Non	44.4	108	59	1	40	360	6	113	1.1e-25	110.2	WP_008970430|Bradyrhizobium_sp_STM_3843|Non	WP_008970430|Bradyrhizobium_sp_STM_3843|Non
Merged2_2371923_147-512	WP_007578261|Patulibacter_sp_I11|Non	47.3	110	57	1	31	357	3	112	1.4e-25	109.8	WP_007578261|Patulibacter_sp_I11|Non	WP_007578261|Patulibacter_sp_I11|Non
Merged2_2371923_147-512	WP_008348709|Burkholderia_sp_SJ98|Non	45.4	108	58	1	40	360	6	113	1.4e-25	109.8	WP_008348709|Burkholderia_sp_SJ98|Non	WP_008348709|Burkholderia_sp_SJ98|Non
Merged2_2371923_147-512	YP_001208476|Bradyrhizobium_sp_ORS278|Non	40.9	110	64	1	34	360	4	113	7.0e-25	107.5	YP_001208476|Bradyrhizobium_sp_ORS278|Non	YP_001208476|Bradyrhizobium_sp_ORS278|Non
Merged2_2371923_147-512	WP_020514299|Actinoplanes_globisporus|Non	44.3	106	58	1	52	366	10	115	9.2e-25	107.1	WP_020514299|Actinoplanes_globisporus|Non	WP_020514299|Actinoplanes_globisporus|Non
Merged2_2371923_147-512	WP_018698440|Amorphus_coralli|Non	44.4	108	59	1	40	360	6	113	9.2e-25	107.1	WP_018698440|Amorphus_coralli|Non	WP_018698440|Amorphus_coralli|Non
Merged2_2371923_147-512	YP_005605978|Bradyrhizobium_japonicum|Non	42.6	108	61	1	40	360	6	113	1.2e-24	106.7	YP_005605978|Bradyrhizobium_japonicum|Non	YP_005605978|Bradyrhizobium_japonicum|Non
Merged2_2371923_147-512	YP_005043848|Burkholderia_sp_YI23|Non	44.1	102	57	0	40	345	6	107	1.6e-24	106.3	YP_005043848|Burkholderia_sp_YI23|Non	YP_005043848|Burkholderia_sp_YI23|Non
Merged2_2371923_147-512	WP_010511602|SAR324_cluster_bacterium_SCGC_AAA001-C10|Non	48.0	100	51	1	46	345	24	122	2.0e-24	105.9	WP_010511602|SAR324_cluster_bacterium_SCGC_AAA001-C10|Non	WP_010511602|SAR324_cluster_bacterium_SCGC_AAA001-C10|Non
Merged2_2371923_147-512	ZP_06292288|Burkholderia_sp_CCGE1001|Non	42.2	109	62	1	37	360	5	113	2.0e-24	105.9	ZP_06292288|Burkholderia_sp_CCGE1001|Non	ZP_06292288|Burkholderia_sp_CCGE1001|Non
Merged2_2371923_147-512	YP_003543675|Sphingobium_japonicum_UT26S|Non	48.5	101	52	0	40	342	6	106	2.7e-24	105.5	YP_003543675|Sphingobium_japonicum_UT26S|Non	YP_003543675|Sphingobium_japonicum_UT26S|Non
Merged2_2371923_147-512	WP_007686795|Sphingobium_indicum_B90A|Non	48.5	101	52	0	40	342	6	106	2.7e-24	105.5	WP_007686795|Sphingobium_indicum_B90A|Non	WP_007686795|Sphingobium_indicum_B90A|Non
Merged2_2371923_147-512	WP_020819025|Sphingobium_chinhatense|Non	48.5	101	52	0	40	342	6	106	3.5e-24	105.1	WP_020819025|Sphingobium_chinhatense|Non	WP_020819025|Sphingobium_chinhatense|Non
Merged2_2372074_3-302	WP_007775762|Mycobacterium_colombiense|Non	97.0	100	3	0	1	300	154	253	3.5e-54	204.5	WP_007775762|Mycobacterium_colombiense|Non	WP_007775762|Mycobacterium_colombiense|Non
Merged2_2372074_3-302	WP_003923186|Mycobacterium_xenopi|Non	97.0	100	3	0	1	300	154	253	4.5e-54	204.1	WP_003923186|Mycobacterium_xenopi|Non	WP_003923186|Mycobacterium_xenopi|Non
Merged2_2372074_3-302	ZP_06847237|Mycobacterium_parascrofulaceum_ATCC_BAA-614|Non	96.0	100	4	0	1	300	154	253	1.3e-53	202.6	ZP_06847237|Mycobacterium_parascrofulaceum_ATCC_BAA-614|Non	ZP_06847237|Mycobacterium_parascrofulaceum_ATCC_BAA-614|Non
Merged2_2372074_3-302	YP_882207|Mycobacterium_avium_104|Non	86.0	100	14	0	1	300	154	253	2.2e-48	185.3	YP_882207|Mycobacterium_avium_104|Non	YP_882207|Mycobacterium_avium_104|Non
Merged2_2372074_3-302	WP_005144235|Mycobacterium_rhodesiae|Non	86.7	98	13	0	7	300	156	253	4.1e-47	181.0	WP_005144235|Mycobacterium_rhodesiae|Non	WP_005144235|Mycobacterium_rhodesiae|Non
Merged2_2372074_3-302	ZP_05227906|Mycobacterium_intracellulare_ATCC_13950|Non	84.8	99	15	0	4	300	155	253	9.2e-47	179.9	ZP_05227906|Mycobacterium_intracellulare_ATCC_13950|Non	ZP_05227906|Mycobacterium_intracellulare_ATCC_13950|Non
Merged2_2372074_3-302	WP_003887667|Mycobacterium_phlei|Non	85.9	99	14	0	4	300	155	253	9.2e-47	179.9	WP_003887667|Mycobacterium_phlei|Non	WP_003887667|Mycobacterium_phlei|Non
Merged2_2372074_3-302	YP_006452068|Mycobacterium_chubuense_NBB4|Non	83.8	99	16	0	4	300	155	253	9.2e-47	179.9	YP_006452068|Mycobacterium_chubuense_NBB4|Non	YP_006452068|Mycobacterium_chubuense_NBB4|Non
Merged2_2372074_3-302	YP_005001975|Mycobacterium_rhodesiae_NBB3|Non	85.9	99	14	0	4	300	155	253	1.6e-46	179.1	YP_005001975|Mycobacterium_rhodesiae_NBB3|Non	YP_005001975|Mycobacterium_rhodesiae_NBB3|Non
Merged2_2372074_3-302	YP_001135805|Mycobacterium_gilvum_PYR-GCK|Non	83.8	99	16	0	4	300	155	253	2.7e-46	178.3	YP_001135805|Mycobacterium_gilvum_PYR-GCK|Non	YP_001135805|Mycobacterium_gilvum_PYR-GCK|Non
Merged2_2372074_3-302	WP_020102753|Mycobacterium_sp_360MFTsu5_1|Non	82.8	99	17	0	4	300	155	253	2.7e-46	178.3	WP_020102753|Mycobacterium_sp_360MFTsu5_1|Non	WP_020102753|Mycobacterium_sp_360MFTsu5_1|Non
Merged2_2372074_3-302	WP_003883153|Mycobacterium_fortuitum|Non	84.7	98	15	0	7	300	156	253	2.7e-46	178.3	WP_003883153|Mycobacterium_fortuitum|Non	WP_003883153|Mycobacterium_fortuitum|Non
Merged2_2372074_3-302	YP_887211|Mycobacterium_smegmatis_str_MC2_155|Non	82.8	99	17	0	4	300	153	251	3.5e-46	177.9	YP_887211|Mycobacterium_smegmatis_str_MC2_155|Non	YP_887211|Mycobacterium_smegmatis_str_MC2_155|Non
Merged2_2372074_3-302	WP_003925889|Mycobacterium_thermoresistibile|Non	82.8	99	17	0	4	300	155	253	5.9e-46	177.2	WP_003925889|Mycobacterium_thermoresistibile|Non	WP_003925889|Mycobacterium_thermoresistibile|Non
Merged2_2372074_3-302	YP_004525504|Mycobacterium_sp_JDM601|Non	82.8	99	17	0	4	300	146	244	1.3e-45	176.0	YP_004525504|Mycobacterium_sp_JDM601|Non	YP_004525504|Mycobacterium_sp_JDM601|Non
Merged2_2372074_3-302	YP_637494|Mycobacterium_sp_MCS|Non	82.8	99	17	0	4	300	155	253	5.0e-45	174.1	YP_637494|Mycobacterium_sp_MCS|Non	YP_637494|Mycobacterium_sp_MCS|Non
Merged2_2372074_3-302	YP_953703|Mycobacterium_vanbaalenii_PYR-1|Non	83.5	97	16	0	10	300	157	253	6.6e-45	173.7	YP_953703|Mycobacterium_vanbaalenii_PYR-1|Non	YP_953703|Mycobacterium_vanbaalenii_PYR-1|Non
Merged2_2372074_3-302	WP_006241136|Mycobacterium_tusciae|Non	82.7	98	17	0	7	300	156	253	6.6e-45	173.7	WP_006241136|Mycobacterium_tusciae|Non	WP_006241136|Mycobacterium_tusciae|Non
Merged2_2372074_3-302	WP_020103746|Mycobacterium_sp_360MFTsu5_1|Non	82.7	98	17	0	7	300	156	253	2.5e-44	171.8	WP_020103746|Mycobacterium_sp_360MFTsu5_1|Non	WP_020103746|Mycobacterium_sp_360MFTsu5_1|Non
Merged2_2372074_3-302	YP_007293816|Mycobacterium_smegmatis_JS623|Non	80.6	98	19	0	7	300	156	253	2.8e-43	168.3	YP_007293816|Mycobacterium_smegmatis_JS623|Non	YP_007293816|Mycobacterium_smegmatis_JS623|Non
Merged2_2372074_3-302	ZP_06830457|Rhodococcus_equi_ATCC_33707|Non	78.0	100	22	0	1	300	163	262	2.8e-43	168.3	ZP_06830457|Rhodococcus_equi_ATCC_33707|Non	ZP_06830457|Rhodococcus_equi_ATCC_33707|Non
Merged2_2372074_3-302	WP_016934459|Rhodococcus_sp_R1101|Non	78.0	100	22	0	1	300	163	262	3.6e-43	167.9	WP_016934459|Rhodococcus_sp_R1101|Non	WP_016934459|Rhodococcus_sp_R1101|Non
Merged2_2372074_3-302	WP_003929032|Mycobacterium_vaccae|Non	76.8	99	23	0	4	300	155	253	8.0e-43	166.8	WP_003929032|Mycobacterium_vaccae|Non	WP_003929032|Mycobacterium_vaccae|Non
Merged2_2372074_3-302	WP_019047440|Nocardia_asteroides|Non	78.0	100	22	0	1	300	154	253	1.0e-42	166.4	WP_019047440|Nocardia_asteroides|Non	WP_019047440|Nocardia_asteroides|Non
Merged2_2372074_3-302	WP_007532856|Rhodococcus_triatomae|Non	76.0	100	24	0	1	300	163	262	2.3e-42	165.2	WP_007532856|Rhodococcus_triatomae|Non	WP_007532856|Rhodococcus_triatomae|Non
Merged2_2372539_164-436	WP_020541063|Nonomuraea_coxensis|Non	71.4	77	22	0	10	240	217	293	2.9e-31	128.3	WP_020541063|Nonomuraea_coxensis|Non	WP_020541063|Nonomuraea_coxensis|Non
Merged2_2372539_164-436	WP_017544662|Nocardiopsis_prasina|Non	73.0	74	20	0	7	228	216	289	7.1e-30	123.6	WP_017544662|Nocardiopsis_prasina|Non	WP_017544662|Nocardiopsis_prasina|Non
Merged2_2372539_164-436	ZP_06415742|Frankia_sp_EUN1f|Non	70.1	77	23	0	10	240	217	293	1.2e-29	122.9	ZP_06415742|Frankia_sp_EUN1f|Non	ZP_06415742|Frankia_sp_EUN1f|Non
Merged2_2372539_164-436	WP_018180650|Gordonia_kroppenstedtii|Non	55.3	76	34	0	1	228	215	290	5.4e-22	97.4	WP_018180650|Gordonia_kroppenstedtii|Non	WP_018180650|Gordonia_kroppenstedtii|Non
Merged2_2372539_164-436	ADI04651|Streptomyces_bingchenggensis_BCW-1|Non	58.5	65	27	0	1	195	215	279	1.0e-20	93.2	ADI04651|Streptomyces_bingchenggensis_BCW-1|Non	ADI04651|Streptomyces_bingchenggensis_BCW-1|Non
Merged2_2372539_164-436	YP_001072473|Mycobacterium_sp_JLS|Non	56.2	73	31	1	10	228	220	291	3.9e-20	91.3	YP_001072473|Mycobacterium_sp_JLS|Non	YP_001072473|Mycobacterium_sp_JLS|Non
Merged2_2372539_164-436	ZP_05225100|Mycobacterium_intracellulare_ATCC_13950|Non	54.2	72	32	1	13	228	221	291	3.3e-19	88.2	ZP_05225100|Mycobacterium_intracellulare_ATCC_13950|Non	ZP_05225100|Mycobacterium_intracellulare_ATCC_13950|Non
Merged2_2372539_164-436	WP_003463098|Pseudomonas_pseudoalcaligenes_CECT_5344|Non	50.7	67	32	1	4	204	214	279	2.6e-16	78.6	WP_003463098|Pseudomonas_pseudoalcaligenes_CECT_5344|Non	WP_003463098|Pseudomonas_pseudoalcaligenes_CECT_5344|Non
Merged2_2372539_164-436	WP_020124136|Streptomyces_canus|Non	50.0	72	35	1	13	228	220	290	2.6e-16	78.6	WP_020124136|Streptomyces_canus|Non	WP_020124136|Streptomyces_canus|Non
Merged2_2372539_164-436	WP_017522678|Pusillimonas_noertemannii|Non	50.7	69	31	2	1	201	213	280	5.8e-16	77.4	WP_017522678|Pusillimonas_noertemannii|Non	WP_017522678|Pusillimonas_noertemannii|Non
Merged2_2372539_164-436	WP_018698686|Amorphus_coralli|Non	53.0	66	30	1	4	201	214	278	7.6e-16	77.0	WP_018698686|Amorphus_coralli|Non	WP_018698686|Amorphus_coralli|Non
Merged2_2372539_164-436	AFN52421|Pseudomonas_reinekei_MT1|Dbz	51.5	68	30	2	4	201	214	280	2.2e-15	75.5	AFN52421|Pseudomonas_reinekei_MT1|Dbz	AFN52421|Pseudomonas_reinekei_MT1|Dbz
Merged2_2372539_164-436	YP_004688768|Cupriavidus_necator_N-1|Non	50.0	68	32	1	4	201	214	281	2.2e-15	75.5	YP_004688768|Cupriavidus_necator_N-1|Non	YP_004688768|Cupriavidus_necator_N-1|Non
Merged2_2372539_164-436	NP_522449|Ralstonia_solanacearum_GMI1000|Non	52.9	68	29	2	4	201	214	280	3.8e-15	74.7	NP_522449|Ralstonia_solanacearum_GMI1000|Non	NP_522449|Ralstonia_solanacearum_GMI1000|Non
Merged2_2372539_164-436	EPS00228|Ralstonia_solanacearum_SD54|Non	52.9	68	29	2	4	201	221	287	3.8e-15	74.7	EPS00228|Ralstonia_solanacearum_SD54|Non	EPS00228|Ralstonia_solanacearum_SD54|Non
Merged2_2372539_164-436	WP_008734261|Alcanivorax_pacificus_W11-5|Non	47.8	67	34	1	4	204	214	279	3.8e-15	74.7	WP_008734261|Alcanivorax_pacificus_W11-5|Non	WP_008734261|Alcanivorax_pacificus_W11-5|Non
Merged2_2372539_164-436	WP_010804872|Pandoraea_sp_SD6-2|Non	51.5	68	30	2	4	201	214	280	4.9e-15	74.3	WP_010804872|Pandoraea_sp_SD6-2|Non	WP_010804872|Pandoraea_sp_SD6-2|Non
Merged2_2372539_164-436	WP_008596238|Nitratireductor_pacificus|Non	50.7	67	32	1	4	204	214	279	6.4e-15	73.9	WP_008596238|Nitratireductor_pacificus|Non	WP_008596238|Nitratireductor_pacificus|Non
Merged2_2372539_164-436	WP_008252792|gamma_proteobacterium_BDW918|Non	50.7	67	32	1	4	204	216	281	6.4e-15	73.9	WP_008252792|gamma_proteobacterium_BDW918|Non	WP_008252792|gamma_proteobacterium_BDW918|Non
Merged2_2372539_164-436	WP_009452825|Nitratireductor_indicus_C115|Non	50.0	68	33	1	1	204	213	279	8.4e-15	73.6	WP_009452825|Nitratireductor_indicus_C115|Non	WP_009452825|Nitratireductor_indicus_C115|Non
Merged2_2372539_164-436	BAA82122|Rhodopseudomonas_palustris|Cmt	48.6	70	35	1	4	213	214	282	1.4e-14	72.8	BAA82122|Rhodopseudomonas_palustris|Cmt	BAA82122|Rhodopseudomonas_palustris|Cmt
Merged2_2372539_164-436	WP_008172184|Marinobacter_manganoxydans_MnI7-9|Non	47.8	67	34	1	4	204	214	279	3.2e-14	71.6	WP_008172184|Marinobacter_manganoxydans_MnI7-9|Non	WP_008172184|Marinobacter_manganoxydans_MnI7-9|Non
Merged2_2372539_164-436	WP_008157152|Pseudomonas_sp_GM41|Non	50.7	69	31	2	1	201	213	280	4.2e-14	71.2	WP_008157152|Pseudomonas_sp_GM41|Non	WP_008157152|Pseudomonas_sp_GM41|Non
Merged2_2372539_164-436	WP_018690132|Ahrensia_kielensis|Non	51.6	64	30	1	13	204	217	279	4.2e-14	71.2	WP_018690132|Ahrensia_kielensis|Non	WP_018690132|Ahrensia_kielensis|Non
Merged2_2372539_164-436	YP_006382082|Tistrella_mobilis_KA081020-065|Non	51.6	64	30	1	13	204	217	279	4.2e-14	71.2	YP_006382082|Tistrella_mobilis_KA081020-065|Non	YP_006382082|Tistrella_mobilis_KA081020-065|Non
Merged2_2372727_444-521	WP_018566101|Streptomyces_sp_PsTaAH-124|Non	75.0	24	6	0	7	78	4	27	1.1e-07	48.1	WP_018566101|Streptomyces_sp_PsTaAH-124|Non	WP_018566101|Streptomyces_sp_PsTaAH-124|Non
Merged2_2372727_444-521	WP_009739265|Frankia_sp_QA3|Non	75.0	24	6	0	7	78	6	29	2.4e-07	47.0	WP_009739265|Frankia_sp_QA3|Non	WP_009739265|Frankia_sp_QA3|Non
Merged2_2372727_444-521	WP_020673320|Amycolatopsis_nigrescens|Non	70.8	24	7	0	7	78	4	27	1.6e-06	44.3	WP_020673320|Amycolatopsis_nigrescens|Non	WP_020673320|Amycolatopsis_nigrescens|Non
Merged2_2372727_444-521	WP_004558407|Amycolatopsis_vancoresmycina|Non	70.8	24	7	0	7	78	5	28	2.9e-05	40.0	WP_004558407|Amycolatopsis_vancoresmycina|Non	WP_004558407|Amycolatopsis_vancoresmycina|Non
Merged2_2372727_444-521	YP_006809406|Nocardia_brasiliensis_ATCC_700358|Non	68.0	25	8	0	4	78	30	54	2.9e-05	40.0	YP_006809406|Nocardia_brasiliensis_ATCC_700358|Non	YP_006809406|Nocardia_brasiliensis_ATCC_700358|Non
Merged2_2372727_444-521	YP_118987|Nocardia_farcinica_IFM_10152|Non	75.0	24	6	0	7	78	32	55	3.8e-05	39.7	YP_118987|Nocardia_farcinica_IFM_10152|Non	YP_118987|Nocardia_farcinica_IFM_10152|Non
Merged2_2372727_444-521	YP_639776|Mycobacterium_sp_MCS|Non	69.2	26	8	0	1	78	4	29	5.0e-05	39.3	YP_639776|Mycobacterium_sp_MCS|Non	YP_639776|Mycobacterium_sp_MCS|Non
Merged2_2372727_444-521	YP_007291646|Mycobacterium_smegmatis_JS623|Non	70.8	24	7	0	7	78	14	37	6.6e-05	38.9	YP_007291646|Mycobacterium_smegmatis_JS623|Non	YP_007291646|Mycobacterium_smegmatis_JS623|Non
Merged2_2372727_444-521	WP_017828355|Microbacterium_sp_UCD-TDU|Non	68.0	25	8	0	4	78	34	58	8.6e-05	38.5	WP_017828355|Microbacterium_sp_UCD-TDU|Non	WP_017828355|Microbacterium_sp_UCD-TDU|Non
Merged2_2372727_444-521	WP_018190604|Leifsonia_sp_109|Non	70.8	24	7	0	7	78	32	55	8.6e-05	38.5	WP_018190604|Leifsonia_sp_109|Non	WP_018190604|Leifsonia_sp_109|Non
Merged2_2372727_444-521	YP_002880889|Beutenbergia_cavernae_DSM_12333|Non	70.8	24	7	0	7	78	12	35	1.1e-04	38.1	YP_002880889|Beutenbergia_cavernae_DSM_12333|Non	YP_002880889|Beutenbergia_cavernae_DSM_12333|Non
Merged2_2372727_444-521	YP_008013284|Amycolatopsis_orientalis_HCCB10007|Non	66.7	24	8	0	7	78	11	34	1.1e-04	38.1	YP_008013284|Amycolatopsis_orientalis_HCCB10007|Non	YP_008013284|Amycolatopsis_orientalis_HCCB10007|Non
Merged2_2372727_444-521	WP_017627199|Nocardiopsis_chromatogenes|Non	70.8	24	7	0	7	78	5	28	1.5e-04	37.7	WP_017627199|Nocardiopsis_chromatogenes|Non	WP_017627199|Nocardiopsis_chromatogenes|Non
Merged2_2372727_444-521	WP_020494640|Sciscionella_marina|Non	70.8	24	7	0	7	78	5	28	1.5e-04	37.7	WP_020494640|Sciscionella_marina|Non	WP_020494640|Sciscionella_marina|Non
Merged2_2372727_444-521	WP_007270117|Arthrobacter_gangotriensis|Non	69.2	26	8	0	1	78	10	35	1.5e-04	37.7	WP_007270117|Arthrobacter_gangotriensis|Non	WP_007270117|Arthrobacter_gangotriensis|Non
Merged2_2372727_444-521	WP_018775073|Arthrobacter_sp_131MFCol6|Non	69.2	26	8	0	1	78	10	35	1.5e-04	37.7	WP_018775073|Arthrobacter_sp_131MFCol6|Non	WP_018775073|Arthrobacter_sp_131MFCol6|Non
Merged2_2372727_444-521	WP_006334605|Gordonia_rhizosphera|Non	64.0	25	9	0	4	78	34	58	1.5e-04	37.7	WP_006334605|Gordonia_rhizosphera|Non	WP_006334605|Gordonia_rhizosphera|Non
Merged2_2372727_444-521	WP_019179384|Microbacterium_yannicii|Non	70.8	24	7	0	7	78	35	58	1.5e-04	37.7	WP_019179384|Microbacterium_yannicii|Non	WP_019179384|Microbacterium_yannicii|Non
Merged2_2372727_444-521	1Q0C|Brevibacterium_Fuscum|Hpc	73.9	23	6	0	10	78	13	35	1.9e-04	37.4	1Q0C|Brevibacterium_Fuscum|Hpc	1Q0C|Brevibacterium_Fuscum|Hpc
Merged2_2372727_444-521	WP_017204106|Microbacterium_barkeri|Non	66.7	24	8	0	7	78	35	58	1.9e-04	37.4	WP_017204106|Microbacterium_barkeri|Non	WP_017204106|Microbacterium_barkeri|Non
Merged2_2372727_444-521	YP_002489656|Arthrobacter_chlorophenolicus_A6|Hpc	65.4	26	9	0	1	78	10	35	2.5e-04	37.0	YP_002489656|Arthrobacter_chlorophenolicus_A6|Hpc	YP_002489656|Arthrobacter_chlorophenolicus_A6|Hpc
Merged2_2372727_444-521	1F1R|Arthrobacter_Globiformis|Hpc	65.4	26	9	0	1	78	10	35	2.5e-04	37.0	1F1R|Arthrobacter_Globiformis|Hpc	1F1R|Arthrobacter_Globiformis|Hpc
Merged2_2372727_444-521	WP_009397639|Actinomyces_sp_oral_taxon_171|Non	65.4	26	9	0	1	78	10	35	3.3e-04	36.6	WP_009397639|Actinomyces_sp_oral_taxon_171|Non	WP_009397639|Actinomyces_sp_oral_taxon_171|Non
Merged2_2372727_444-521	ZP_05482366|Streptomyces_sp_AA4|Non	58.3	24	10	0	7	78	5	28	4.2e-04	36.2	ZP_05482366|Streptomyces_sp_AA4|Non	ZP_05482366|Streptomyces_sp_AA4|Non
Merged2_2372727_444-521	YP_003916504|Arthrobacter_arilaitensis_Re117|Non	65.4	26	9	0	1	78	14	39	4.2e-04	36.2	YP_003916504|Arthrobacter_arilaitensis_Re117|Non	YP_003916504|Arthrobacter_arilaitensis_Re117|Non
Merged2_2372907_260-1111	WP_017981717|Amycolatopsis_methanolica|Non	50.0	36	18	0	4	111	34	69	3.1e-07	50.1	WP_017981717|Amycolatopsis_methanolica|Non	WP_017981717|Amycolatopsis_methanolica|Non
Merged2_2372907_260-1111	YP_005022825|Vibrio_sp_EJY3|Non	43.5	46	22	1	7	132	34	79	1.2e-06	48.1	YP_005022825|Vibrio_sp_EJY3|Non	YP_005022825|Vibrio_sp_EJY3|Non
Merged2_2372929_2-817	WP_020389747|Kribbella_catacumbae|Non	79.0	272	56	1	1	816	1	271	7.8e-125	440.7	WP_020389747|Kribbella_catacumbae|Non	WP_020389747|Kribbella_catacumbae|Non
Merged2_2372929_2-817	WP_019985479|Streptomyces_sp_Amel2xE9|Non	70.2	272	76	1	1	816	1	267	4.2e-110	391.7	WP_019985479|Streptomyces_sp_Amel2xE9|Non	WP_019985479|Streptomyces_sp_Amel2xE9|Non
Merged2_2372929_2-817	WP_020548828|Streptomyces_scabrisporus|Non	67.3	272	84	1	1	816	1	267	6.2e-106	377.9	WP_020548828|Streptomyces_scabrisporus|Non	WP_020548828|Streptomyces_scabrisporus|Non
Merged2_2372929_2-817	WP_010265171|Streptomyces_sp|Non	66.1	280	82	2	1	816	1	275	1.8e-105	376.3	WP_010265171|Streptomyces_sp|Non	WP_010265171|Streptomyces_sp|Non
Merged2_2372929_2-817	WP_006339353|Gordonia_rhizosphera_NBRC_16068|Non	66.9	272	85	1	1	816	1	267	1.5e-104	373.2	WP_006339353|Gordonia_rhizosphera_NBRC_16068|Non	WP_006339353|Gordonia_rhizosphera_NBRC_16068|Non
Merged2_2372929_2-817	WP_020670137|Amycolatopsis_nigrescens|Non	66.5	272	86	1	1	816	1	267	2.6e-104	372.5	WP_020670137|Amycolatopsis_nigrescens|Non	WP_020670137|Amycolatopsis_nigrescens|Non
Merged2_2372929_2-817	YP_006812885|Nocardia_brasiliensis_ATCC_700358|Non	64.0	272	93	1	1	816	1	267	2.2e-103	369.4	YP_006812885|Nocardia_brasiliensis_ATCC_700358|Non	YP_006812885|Nocardia_brasiliensis_ATCC_700358|Non
Merged2_2372929_2-817	ZP_06776302|Streptomyces_clavuligerus_ATCC_27064|Non	65.4	272	89	1	1	816	1	267	2.9e-103	369.0	ZP_06776302|Streptomyces_clavuligerus_ATCC_27064|Non	ZP_06776302|Streptomyces_clavuligerus_ATCC_27064|Non
Merged2_2372929_2-817	WP_020791942|Gordonia_sp_NB4-1Y|Non	65.4	272	89	1	1	816	1	267	2.4e-102	365.9	WP_020791942|Gordonia_sp_NB4-1Y|Non	WP_020791942|Gordonia_sp_NB4-1Y|Non
Merged2_2372929_2-817	WP_019632211|Actinomadura_atramentaria|Non	66.3	270	86	1	1	810	1	265	5.5e-102	364.8	WP_019632211|Actinomadura_atramentaria|Non	WP_019632211|Actinomadura_atramentaria|Non
Merged2_2372929_2-817	WP_020124614|Streptomyces_canus|Non	63.2	272	95	1	1	816	1	267	7.1e-102	364.4	WP_020124614|Streptomyces_canus|Non	WP_020124614|Streptomyces_canus|Non
Merged2_2372929_2-817	ZP_05481560|Streptomyces_sp_AA4|Non	65.8	272	88	1	1	816	1	267	3.5e-101	362.1	ZP_05481560|Streptomyces_sp_AA4|Non	ZP_05481560|Streptomyces_sp_AA4|Non
Merged2_2372929_2-817	WP_020415812|Amycolatopsis_sp_ATCC_39116|Non	64.0	272	93	1	1	816	1	267	7.9e-101	360.9	WP_020415812|Amycolatopsis_sp_ATCC_39116|Non	WP_020415812|Amycolatopsis_sp_ATCC_39116|Non
Merged2_2372929_2-817	YP_004810516|Streptomyces_violaceusniger_Tu_4113|Non	64.0	272	98	0	1	816	1	272	3.0e-100	359.0	YP_004810516|Streptomyces_violaceusniger_Tu_4113|Non	YP_004810516|Streptomyces_violaceusniger_Tu_4113|Non
Merged2_2372929_2-817	WP_007240950|Gordonia_otitidis_NBRC_100426|Non	64.7	272	91	1	1	816	1	267	3.9e-100	358.6	WP_007240950|Gordonia_otitidis_NBRC_100426|Non	WP_007240950|Gordonia_otitidis_NBRC_100426|Non
Merged2_2372929_2-817	WP_005166597|Amycolatopsis_azurea_DSM_43854|Non	64.7	272	90	2	1	816	1	266	2.5e-99	355.9	WP_005166597|Amycolatopsis_azurea_DSM_43854|Non	WP_005166597|Amycolatopsis_azurea_DSM_43854|Non
Merged2_2372929_2-817	WP_018102904|Streptomyces_sp_LaPpAH-95|Non	64.0	278	94	1	1	816	1	278	5.6e-99	354.8	WP_018102904|Streptomyces_sp_LaPpAH-95|Non	WP_018102904|Streptomyces_sp_LaPpAH-95|Non
Merged2_2372929_2-817	WP_007238703|Gordonia_otitidis_NBRC_100426|Non	64.0	272	92	2	1	816	1	266	2.8e-98	352.4	WP_007238703|Gordonia_otitidis_NBRC_100426|Non	WP_007238703|Gordonia_otitidis_NBRC_100426|Non
Merged2_2372929_2-817	YP_004814463|Streptomyces_violaceusniger_Tu_4113|Non	62.5	272	97	1	1	816	1	267	6.2e-98	351.3	YP_004814463|Streptomyces_violaceusniger_Tu_4113|Non	YP_004814463|Streptomyces_violaceusniger_Tu_4113|Non
Merged2_2372929_2-817	ZP_05511826|Streptomyces_hygroscopicus_ATCC_53653|Non	63.1	274	91	4	1	816	1	266	8.2e-98	350.9	ZP_05511826|Streptomyces_hygroscopicus_ATCC_53653|Non	ZP_05511826|Streptomyces_hygroscopicus_ATCC_53653|Non
Merged2_2372929_2-817	WP_005177853|Gordonia_aichiensis_NBRC_108223|Non	63.2	272	94	2	1	816	1	266	1.8e-97	349.7	WP_005177853|Gordonia_aichiensis_NBRC_108223|Non	WP_005177853|Gordonia_aichiensis_NBRC_108223|Non
Merged2_2372929_2-817	WP_018565215|Streptomyces_sp_PsTaAH-124|Non	62.5	272	96	2	1	816	1	266	9.0e-97	347.4	WP_018565215|Streptomyces_sp_PsTaAH-124|Non	WP_018565215|Streptomyces_sp_PsTaAH-124|Non
Merged2_2372929_2-817	WP_016570455|Streptomyces_albulus_CCRC_11814|Non	61.4	272	103	1	1	816	1	270	1.2e-96	347.1	WP_016570455|Streptomyces_albulus_CCRC_11814|Non	WP_016570455|Streptomyces_albulus_CCRC_11814|Non
Merged2_2372929_2-817	WP_004941491|Streptomyces_mobaraensis_NBRC_13819|Non	59.9	272	103	2	1	816	1	266	1.4e-94	340.1	WP_004941491|Streptomyces_mobaraensis_NBRC_13819|Non	WP_004941491|Streptomyces_mobaraensis_NBRC_13819|Non
Merged2_2372929_2-817	WP_008360726|Nocardioidaceae_bacterium_Broad-1|Non	61.0	272	100	2	1	816	1	266	4.2e-94	338.6	WP_008360726|Nocardioidaceae_bacterium_Broad-1|Non	WP_008360726|Nocardioidaceae_bacterium_Broad-1|Non
Merged2_2373025_2-508	YP_004332584|Pseudonocardia_dioxanivorans_CB1190|Non	82.7	168	29	0	1	504	142	309	1.8e-87	315.8	YP_004332584|Pseudonocardia_dioxanivorans_CB1190|Non	YP_004332584|Pseudonocardia_dioxanivorans_CB1190|Non
Merged2_2373025_2-508	WP_018333880|Actinomycetospora_chiangmaiensis|Non	83.3	168	28	0	1	504	147	314	1.8e-87	315.8	WP_018333880|Actinomycetospora_chiangmaiensis|Non	WP_018333880|Actinomycetospora_chiangmaiensis|Non
Merged2_2373025_2-508	YP_004332583|Pseudonocardia_dioxanivorans_CB1190|Non	63.7	168	60	1	4	504	137	304	6.0e-67	247.7	YP_004332583|Pseudonocardia_dioxanivorans_CB1190|Non	YP_004332583|Pseudonocardia_dioxanivorans_CB1190|Non
Merged2_2373025_2-508	WP_018333879|Actinomycetospora_chiangmaiensis|Non	63.1	168	61	1	4	504	137	304	3.0e-66	245.4	WP_018333879|Actinomycetospora_chiangmaiensis|Non	WP_018333879|Actinomycetospora_chiangmaiensis|Non
Merged2_2373025_2-508	YP_003588840|Kyrpidia_tusciae_DSM_2912|Non	58.3	163	67	1	4	489	135	297	1.3e-56	213.4	YP_003588840|Kyrpidia_tusciae_DSM_2912|Non	YP_003588840|Kyrpidia_tusciae_DSM_2912|Non
Merged2_2373025_2-508	WP_004432276|Bacillus_azotoformans|Non	52.7	169	78	1	4	504	136	304	2.6e-54	205.7	WP_004432276|Bacillus_azotoformans|Non	WP_004432276|Bacillus_azotoformans|Non
Merged2_2373025_2-508	YP_004718574|Sulfobacillus_acidophilus_TPY|Non	53.3	167	76	1	4	498	136	302	5.9e-54	204.5	YP_004718574|Sulfobacillus_acidophilus_TPY|Non	YP_004718574|Sulfobacillus_acidophilus_TPY|Non
Merged2_2373025_2-508	WP_018719555|Arhodomonas_aquaeolei|Non	53.4	178	72	4	4	504	137	314	3.3e-49	188.7	WP_018719555|Arhodomonas_aquaeolei|Non	WP_018719555|Arhodomonas_aquaeolei|Non
Merged2_2373025_2-508	WP_019735484|Mycobacterium_avium|Non	51.5	163	77	1	16	498	139	301	1.3e-48	186.8	WP_019735484|Mycobacterium_avium|Non	WP_019735484|Mycobacterium_avium|Non
Merged2_2373025_2-508	YP_373719|Burkholderia_sp_383|Non	51.1	178	76	3	4	504	137	314	1.1e-47	183.7	YP_373719|Burkholderia_sp_383|Non	YP_373719|Burkholderia_sp_383|Non
Merged2_2373025_2-508	AAF66550|Geobacillus_thermoglucosidasius|Cat	50.3	165	81	1	4	495	137	301	1.8e-47	183.0	AAF66550|Geobacillus_thermoglucosidasius|Cat	AAF66550|Geobacillus_thermoglucosidasius|Cat
Merged2_2373025_2-508	AFP97334|Arhodomonas_sp_Seminole|Non	51.7	178	75	4	4	504	137	314	3.1e-47	182.2	AFP97334|Arhodomonas_sp_Seminole|Non	AFP97334|Arhodomonas_sp_Seminole|Non
Merged2_2373025_2-508	WP_018741333|Salinispora_pacifica|Non	50.3	165	79	1	4	489	130	294	4.1e-47	181.8	WP_018741333|Salinispora_pacifica|Non	WP_018741333|Salinispora_pacifica|Non
Merged2_2373025_2-508	YP_003298164|Thermomonospora_curvata_DSM_43183|Non	47.0	168	86	1	4	498	135	302	4.1e-47	181.8	YP_003298164|Thermomonospora_curvata_DSM_43183|Non	YP_003298164|Thermomonospora_curvata_DSM_43183|Non
Merged2_2373025_2-508	ZP_05371839|Geobacillus_sp_Y4MC1|Non	50.3	165	81	1	4	495	137	301	4.1e-47	181.8	ZP_05371839|Geobacillus_sp_Y4MC1|Non	ZP_05371839|Geobacillus_sp_Y4MC1|Non
Merged2_2373025_2-508	YP_001021468|Methylibium_petroleiphilum_PM1|Non	48.5	167	84	2	4	498	142	308	1.5e-46	179.9	YP_001021468|Methylibium_petroleiphilum_PM1|Non	YP_001021468|Methylibium_petroleiphilum_PM1|Non
Merged2_2373025_2-508	AAZ76884|Geobacillus_stearothermophilus|Non	47.6	166	85	1	4	495	136	301	2.0e-46	179.5	AAZ76884|Geobacillus_stearothermophilus|Non	AAZ76884|Geobacillus_stearothermophilus|Non
Merged2_2373025_2-508	WP_020165918|Methyloversatilis_universalis|Non	50.0	168	82	2	4	504	142	308	3.4e-46	178.7	WP_020165918|Methyloversatilis_universalis|Non	WP_020165918|Methyloversatilis_universalis|Non
Merged2_2373025_2-508	WP_017775860|Burkholderia_kururiensis|Non	49.4	178	79	3	4	504	137	314	7.7e-46	177.6	WP_017775860|Burkholderia_kururiensis|Non	WP_017775860|Burkholderia_kururiensis|Non
Merged2_2373025_2-508	BAG30839|Neptuniibacter_sp_CAR-SF|Cat	48.8	166	84	1	4	498	140	305	1.0e-45	177.2	BAG30839|Neptuniibacter_sp_CAR-SF|Cat	BAG30839|Neptuniibacter_sp_CAR-SF|Cat
Merged2_2373025_2-508	ZP_01915568|Limnobacter_sp_MED105|Non	47.0	168	86	2	4	498	131	298	6.5e-45	174.5	ZP_01915568|Limnobacter_sp_MED105|Non	ZP_01915568|Limnobacter_sp_MED105|Non
Merged2_2373025_2-508	WP_016389830|Cycloclasticus_sp_PY97M|Non	50.6	178	77	3	4	504	137	314	1.1e-44	173.7	WP_016389830|Cycloclasticus_sp_PY97M|Non	WP_016389830|Cycloclasticus_sp_PY97M|Non
Merged2_2373025_2-508	YP_286988|Dechloromonas_aromatica_RCB|Non	52.2	161	76	1	19	498	146	306	1.1e-44	173.7	YP_286988|Dechloromonas_aromatica_RCB|Non	YP_286988|Dechloromonas_aromatica_RCB|Non
Merged2_2373025_2-508	WP_018230507|Methyloversatilis_universalis|Non	48.2	168	85	2	4	504	142	308	1.1e-44	173.7	WP_018230507|Methyloversatilis_universalis|Non	WP_018230507|Methyloversatilis_universalis|Non
Merged2_2373025_2-508	YP_728708|Ralstonia_eutropha_H16|Cat	49.4	168	82	3	4	498	142	309	1.1e-44	173.7	YP_728708|Ralstonia_eutropha_H16|Cat	YP_728708|Ralstonia_eutropha_H16|Cat
Merged2_2373100_1-420	YP_003508454|Meiothermus_ruber_DSM_1279|Non	40.1	137	78	3	13	417	73	207	1.9e-21	96.3	YP_003508454|Meiothermus_ruber_DSM_1279|Non	YP_003508454|Meiothermus_ruber_DSM_1279|Non
Merged2_2373100_1-420	WP_018466298|Meiothermus_timidus|Non	40.0	135	77	3	19	417	61	193	1.2e-20	93.6	WP_018466298|Meiothermus_timidus|Non	WP_018466298|Meiothermus_timidus|Non
Merged2_2373100_1-420	WP_017776325|Burkholderia_kururiensis|Non	43.9	107	58	2	10	324	63	169	6.0e-20	91.3	WP_017776325|Burkholderia_kururiensis|Non	WP_017776325|Burkholderia_kururiensis|Non
Merged2_2373100_1-420	WP_019122684|Brevibacillus_sp_phR|Non	41.5	106	60	2	13	324	73	178	3.9e-19	88.6	WP_019122684|Brevibacillus_sp_phR|Non	WP_019122684|Brevibacillus_sp_phR|Non
Merged2_2373171_1-339	WP_017131349|Pseudomonas_agarici|Non	59.3	113	45	1	1	336	316	428	2.1e-31	129.0	WP_017131349|Pseudomonas_agarici|Non	WP_017131349|Pseudomonas_agarici|Non
Merged2_2373171_1-339	ZP_05485171|Streptomyces_sp_SPB78|Non	56.1	114	47	2	1	336	316	428	6.3e-28	117.5	ZP_05485171|Streptomyces_sp_SPB78|Non	ZP_05485171|Streptomyces_sp_SPB78|Non
Merged2_2373171_1-339	WP_017525099|Pusillimonas_noertemannii|Non	55.4	112	50	0	1	336	317	428	6.3e-28	117.5	WP_017525099|Pusillimonas_noertemannii|Non	WP_017525099|Pusillimonas_noertemannii|Non
Merged2_2373171_1-339	YP_005043863|Burkholderia_sp_YI23|Non	54.9	113	50	1	1	336	316	428	1.1e-27	116.7	YP_005043863|Burkholderia_sp_YI23|Non	YP_005043863|Burkholderia_sp_YI23|Non
Merged2_2373171_1-339	YP_006557662|Marinobacter_sp_BSs20148|Non	53.1	113	52	1	1	336	316	428	3.1e-27	115.2	YP_006557662|Marinobacter_sp_BSs20148|Non	YP_006557662|Marinobacter_sp_BSs20148|Non
Merged2_2373171_1-339	WP_019526840|Streptomyces_sp_FxanaD5|Non	51.8	112	54	0	1	336	315	426	9.1e-27	113.6	WP_019526840|Streptomyces_sp_FxanaD5|Non	WP_019526840|Streptomyces_sp_FxanaD5|Non
Merged2_2373171_1-339	ZP_03542810|Comamonas_testosteroni_KF-1|Non	49.6	113	56	1	1	336	316	428	3.5e-26	111.7	ZP_03542810|Comamonas_testosteroni_KF-1|Non	ZP_03542810|Comamonas_testosteroni_KF-1|Non
Merged2_2373171_1-339	WP_020509635|Actinoplanes_globisporus|Non	50.4	113	55	1	1	336	322	434	4.5e-26	111.3	WP_020509635|Actinoplanes_globisporus|Non	WP_020509635|Actinoplanes_globisporus|Non
Merged2_2373171_1-339	WP_020656379|Massilia_niastensis|Non	56.2	96	42	0	1	288	316	411	5.0e-25	107.8	WP_020656379|Massilia_niastensis|Non	WP_020656379|Massilia_niastensis|Non
Merged2_2373171_1-339	WP_007759357|Rhizobium_sp_CF080|Non	52.3	107	50	1	1	318	315	421	6.5e-25	107.5	WP_007759357|Rhizobium_sp_CF080|Non	WP_007759357|Rhizobium_sp_CF080|Non
Merged2_2373171_1-339	WP_019521458|Streptomyces_sp_FxanaD5|Non	46.4	112	60	0	1	336	317	428	7.5e-21	94.0	WP_019521458|Streptomyces_sp_FxanaD5|Non	WP_019521458|Streptomyces_sp_FxanaD5|Non
Merged2_2373171_1-339	WP_017727780|Bacillus_sp_L1|Non	44.6	101	56	0	1	303	320	420	4.1e-19	88.2	WP_017727780|Bacillus_sp_L1|Non	WP_017727780|Bacillus_sp_L1|Non
Merged2_2373171_1-339	EPZ52966|Alicyclobacillus_acidoterrestris_ATCC_49025|Non	40.4	114	64	3	1	336	326	437	1.0e-14	73.6	EPZ52966|Alicyclobacillus_acidoterrestris_ATCC_49025|Non	EPZ52966|Alicyclobacillus_acidoterrestris_ATCC_49025|Non
Merged2_2373171_1-339	NP_767578|Bradyrhizobium_japonicum_USDA_110|Non	41.8	91	51	2	1	270	329	418	7.5e-13	67.4	NP_767578|Bradyrhizobium_japonicum_USDA_110|Non	NP_767578|Bradyrhizobium_japonicum_USDA_110|Non
Merged2_2373171_1-339	WP_016835789|Herbaspirillum_lusitanum|Non	41.3	109	52	3	1	309	303	405	1.3e-12	66.6	WP_016835789|Herbaspirillum_lusitanum|Non	WP_016835789|Herbaspirillum_lusitanum|Non
Merged2_2373171_1-339	YP_001893469|Burkholderia_phytofirmans_PsJN|Non	41.0	61	35	1	1	183	317	376	5.0e-09	54.7	YP_001893469|Burkholderia_phytofirmans_PsJN|Non	YP_001893469|Burkholderia_phytofirmans_PsJN|Non
Merged2_2373171_1-339	WP_004432420|Bacillus_azotoformans|Non	46.6	58	30	1	1	171	315	372	1.6e-07	49.7	WP_004432420|Bacillus_azotoformans|Non	WP_004432420|Bacillus_azotoformans|Non
Merged2_2373171_1-339	YP_551919|Polaromonas_sp_JS666|Non	42.9	49	27	1	37	180	331	379	1.7e-04	39.7	YP_551919|Polaromonas_sp_JS666|Non	YP_551919|Polaromonas_sp_JS666|Non
Merged2_2373171_1-339	ZP_03544971|Comamonas_testosteroni_KF-1|Non	40.0	55	32	1	19	180	325	379	1.7e-04	39.7	ZP_03544971|Comamonas_testosteroni_KF-1|Non	ZP_03544971|Comamonas_testosteroni_KF-1|Non
Merged2_2373804_33-896	WP_005141173|Mycobacterium_rhodesiae|Non	80.3	269	53	0	58	864	6	274	3.6e-136	478.4	WP_005141173|Mycobacterium_rhodesiae|Non	WP_005141173|Mycobacterium_rhodesiae|Non
Merged2_2373804_33-896	WP_005623444|Mycobacterium_hassiacum|Non	77.6	268	60	0	58	861	19	286	2.8e-133	468.8	WP_005623444|Mycobacterium_hassiacum|Non	WP_005623444|Mycobacterium_hassiacum|Non
Merged2_2373804_33-896	ZP_06473916|Frankia_symbiont_of_Datisca_glomerata|Non	68.9	270	84	0	52	861	27	296	6.1e-120	424.5	ZP_06473916|Frankia_symbiont_of_Datisca_glomerata|Non	ZP_06473916|Frankia_symbiont_of_Datisca_glomerata|Non
Merged2_2373804_33-896	WP_017987157|Amycolatopsis_methanolica|Non	67.5	268	87	0	61	864	5	272	7.0e-116	411.0	WP_017987157|Amycolatopsis_methanolica|Non	WP_017987157|Amycolatopsis_methanolica|Non
Merged2_2373804_33-896	WP_010593407|Rhodococcus_sp_P14|Non	67.2	271	87	2	49	861	14	282	6.8e-111	394.4	WP_010593407|Rhodococcus_sp_P14|Non	WP_010593407|Rhodococcus_sp_P14|Non
Merged2_2373804_33-896	WP_020498674|Sciscionella_marina|Non	65.4	266	89	2	61	852	14	278	1.7e-106	379.8	WP_020498674|Sciscionella_marina|Non	WP_020498674|Sciscionella_marina|Non
Merged2_2373804_33-896	WP_019509760|Mycobacterium_sp_VKM_Ac-1815D|Non	61.9	268	102	0	61	864	1	268	1.8e-103	369.8	WP_019509760|Mycobacterium_sp_VKM_Ac-1815D|Non	WP_019509760|Mycobacterium_sp_VKM_Ac-1815D|Non
Merged2_2373804_33-896	WP_007921431|Ktedonobacter_racemifer|Non	53.2	278	118	3	64	864	8	284	2.4e-87	316.2	WP_007921431|Ktedonobacter_racemifer|Non	WP_007921431|Ktedonobacter_racemifer|Non
Merged2_2373804_33-896	YP_007911044|Bacillus_sp_1NLA3E|Non	49.1	269	134	3	64	864	5	272	7.6e-78	284.6	YP_007911044|Bacillus_sp_1NLA3E|Non	YP_007911044|Bacillus_sp_1NLA3E|Non
Merged2_2373804_33-896	BAA82116|Rhodopseudomonas_palustris|Cum	48.0	271	138	3	58	864	7	276	1.2e-75	277.3	BAA82116|Rhodopseudomonas_palustris|Cum	BAA82116|Rhodopseudomonas_palustris|Cum
Merged2_2373804_33-896	YP_557484|Burkholderia_xenovorans_LB400|Cum	50.0	270	132	3	61	864	7	275	2.7e-75	276.2	YP_557484|Burkholderia_xenovorans_LB400|Cum	YP_557484|Burkholderia_xenovorans_LB400|Cum
Merged2_2373804_33-896	YP_001268212|Pseudomonas_putida_F1|Cum	49.3	270	134	3	61	864	7	275	2.7e-75	276.2	YP_001268212|Pseudomonas_putida_F1|Cum	YP_001268212|Pseudomonas_putida_F1|Cum
Merged2_2373804_33-896	YP_006061644|Thermus_thermophilus_JL-18|Non	52.0	281	120	6	61	864	8	286	2.7e-75	276.2	YP_006061644|Thermus_thermophilus_JL-18|Non	YP_006061644|Thermus_thermophilus_JL-18|Non
Merged2_2373804_33-896	WP_020006750|Salinicoccus_albus|Non	46.8	269	140	3	64	864	5	272	1.6e-72	266.9	WP_020006750|Salinicoccus_albus|Non	WP_020006750|Salinicoccus_albus|Non
Merged2_2373804_33-896	WP_008252799|gamma_proteobacterium_BDW918|Non	48.1	260	132	3	91	864	18	276	8.4e-69	254.6	WP_008252799|gamma_proteobacterium_BDW918|Non	WP_008252799|gamma_proteobacterium_BDW918|Non
Merged2_2373804_33-896	YP_001262258|Sphingomonas_wittichii_RW1|Non	47.1	293	139	6	1	861	1	283	1.1e-68	254.2	YP_001262258|Sphingomonas_wittichii_RW1|Non	YP_001262258|Sphingomonas_wittichii_RW1|Non
Merged2_2373804_33-896	ZP_04603799|Micromonospora_sp_ATCC_39149|Non	46.4	280	143	5	34	864	29	304	2.5e-65	243.0	ZP_04603799|Micromonospora_sp_ATCC_39149|Non	ZP_04603799|Micromonospora_sp_ATCC_39149|Non
Merged2_2373804_33-896	ABC33894|Rhodococcus_sp_T104|Cum	45.9	259	129	4	70	819	9	265	2.2e-61	229.9	ABC33894|Rhodococcus_sp_T104|Cum	ABC33894|Rhodococcus_sp_T104|Cum
Merged2_2373804_33-896	YP_002781826|Rhodococcus_opacus_B4|Non	45.6	259	130	4	70	819	9	265	3.8e-61	229.2	YP_002781826|Rhodococcus_opacus_B4|Non	YP_002781826|Rhodococcus_opacus_B4|Non
Merged2_2373804_33-896	WP_005204026|Gordonia_sputi|Non	42.1	252	134	5	73	798	13	262	2.6e-54	206.5	WP_005204026|Gordonia_sputi|Non	WP_005204026|Gordonia_sputi|Non
Merged2_2373804_33-896	YP_004931474|Pseudoxanthomonas_spadix_BD-a59|Non	43.9	244	125	5	85	795	9	247	7.7e-54	204.9	YP_004931474|Pseudoxanthomonas_spadix_BD-a59|Non	YP_004931474|Pseudoxanthomonas_spadix_BD-a59|Non
Merged2_2373804_33-896	AAB39767|Burkholderia_cepacia|245T	40.2	239	140	2	1	711	1	238	7.4e-49	188.3	AAB39767|Burkholderia_cepacia|245T	AAB39767|Burkholderia_cepacia|245T
Merged2_2373804_33-896	AAW66669|Acinetobacter_sp_GXA7|Ani	40.2	239	135	3	94	789	12	249	1.3e-48	187.6	AAW66669|Acinetobacter_sp_GXA7|Ani	AAW66669|Acinetobacter_sp_GXA7|Ani
Merged2_2373804_33-896	ACO92656|Burkholderia_sp_JS667|Ani	41.3	218	124	3	52	696	12	228	6.3e-48	185.3	ACO92656|Burkholderia_sp_JS667|Ani	ACO92656|Burkholderia_sp_JS667|Ani
Merged2_2373804_33-896	BAC98956|Xanthobacter_polyaromaticivorans_127W|DbtA	41.4	227	125	6	115	777	35	259	6.9e-47	181.8	BAC98956|Xanthobacter_polyaromaticivorans_127W|DbtA	BAC98956|Xanthobacter_polyaromaticivorans_127W|DbtA
Merged2_2373820_2-637	YP_001204409|Bradyrhizobium_sp_ORS278|Non	75.9	212	51	0	1	636	9	220	3.4e-99	355.1	YP_001204409|Bradyrhizobium_sp_ORS278|Non	YP_001204409|Bradyrhizobium_sp_ORS278|Non
Merged2_2373820_2-637	WP_018913068|Thiomonas_sp_FB-6|Non	74.4	211	54	0	1	633	9	219	1.1e-97	350.1	WP_018913068|Thiomonas_sp_FB-6|Non	WP_018913068|Thiomonas_sp_FB-6|Non
Merged2_2373820_2-637	WP_010464342|Acidovorax_radicis|Non	75.5	216	49	2	1	636	9	224	1.4e-97	349.7	WP_010464342|Acidovorax_radicis|Non	WP_010464342|Acidovorax_radicis|Non
Merged2_2373820_2-637	YP_484494|Rhodopseudomonas_palustris_HaA2|Non	74.4	211	54	0	1	633	9	219	3.2e-97	348.6	YP_484494|Rhodopseudomonas_palustris_HaA2|Non	YP_484494|Rhodopseudomonas_palustris_HaA2|Non
Merged2_2373820_2-637	ZP_06358360|Rhodopseudomonas_palustris_DX-1|Non	74.4	211	54	0	1	633	9	219	4.1e-97	348.2	ZP_06358360|Rhodopseudomonas_palustris_DX-1|Non	ZP_06358360|Rhodopseudomonas_palustris_DX-1|Non
Merged2_2373820_2-637	YP_001994146|Rhodopseudomonas_palustris_TIE-1|Non	73.5	211	56	0	1	633	9	219	4.1e-97	348.2	YP_001994146|Rhodopseudomonas_palustris_TIE-1|Non	YP_001994146|Rhodopseudomonas_palustris_TIE-1|Non
Merged2_2373820_2-637	WP_004259934|Thauera_sp_63|Non	74.9	211	53	0	1	633	9	219	5.9e-96	344.4	WP_004259934|Thauera_sp_63|Non	WP_004259934|Thauera_sp_63|Non
Merged2_2373820_2-637	YP_001792656|Leptothrix_cholodnii_SP-6|Non	74.5	212	54	0	1	636	9	220	5.9e-96	344.4	YP_001792656|Leptothrix_cholodnii_SP-6|Non	YP_001792656|Leptothrix_cholodnii_SP-6|Non
Merged2_2373820_2-637	YP_934041|Azoarcus_sp_BH72|Non	75.4	211	52	0	1	633	9	219	7.8e-96	344.0	YP_934041|Azoarcus_sp_BH72|Non	YP_934041|Azoarcus_sp_BH72|Non
Merged2_2373820_2-637	CBA31486|Curvibacter|Non	73.5	215	53	1	1	633	9	223	7.8e-96	344.0	CBA31486|Curvibacter|Non	CBA31486|Curvibacter|Non
Merged2_2373820_2-637	YP_521615|Rhodoferax_ferrireducens_T118|Non	74.1	212	55	0	1	636	9	220	7.8e-96	344.0	YP_521615|Rhodoferax_ferrireducens_T118|Non	YP_521615|Rhodoferax_ferrireducens_T118|Non
Merged2_2373820_2-637	YP_004487058|Delftia_sp_Cs1-4|Non	72.6	212	58	0	1	636	9	220	3.0e-95	342.0	YP_004487058|Delftia_sp_Cs1-4|Non	YP_004487058|Delftia_sp_Cs1-4|Non
Merged2_2373820_2-637	WP_019575082|Curvibacter_lanceolatus|Non	71.8	216	57	1	1	636	9	224	6.6e-95	340.9	WP_019575082|Curvibacter_lanceolatus|Non	WP_019575082|Curvibacter_lanceolatus|Non
Merged2_2373820_2-637	WP_006298580|Hylemonella_gracilis|Non	72.6	215	55	1	1	633	9	223	6.6e-95	340.9	WP_006298580|Hylemonella_gracilis|Non	WP_006298580|Hylemonella_gracilis|Non
Merged2_2373820_2-637	ZP_03542666|Comamonas_testosteroni_KF-1|Non	72.1	215	56	1	1	633	9	223	1.1e-94	340.1	ZP_03542666|Comamonas_testosteroni_KF-1|Non	ZP_03542666|Comamonas_testosteroni_KF-1|Non
Merged2_2373820_2-637	AF305325|Comamonas_testosteroni_BR6020|Pca	71.6	215	57	1	1	633	9	223	1.5e-94	339.7	AF305325|Comamonas_testosteroni_BR6020|Pca	AF305325|Comamonas_testosteroni_BR6020|Pca
Merged2_2373820_2-637	YP_779688|Rhodopseudomonas_palustris_BisA53|Non	71.7	212	60	0	1	636	9	220	2.5e-94	339.0	YP_779688|Rhodopseudomonas_palustris_BisA53|Non	YP_779688|Rhodopseudomonas_palustris_BisA53|Non
Merged2_2373820_2-637	YP_994980|Verminephrobacter_eiseniae_EF01-2|Non	71.7	212	60	0	1	636	45	256	2.5e-94	339.0	YP_994980|Verminephrobacter_eiseniae_EF01-2|Non	YP_994980|Verminephrobacter_eiseniae_EF01-2|Non
Merged2_2373820_2-637	BAI50720|Comamonas_sp_E6|Non	72.1	215	56	1	1	633	9	223	1.2e-93	336.7	BAI50720|Comamonas_sp_E6|Non	BAI50720|Comamonas_sp_E6|Non
Merged2_2373820_2-637	AAW66637|Comamonas_sp_DJ-12|Pca	72.1	215	56	1	1	633	9	223	2.1e-93	335.9	AAW66637|Comamonas_sp_DJ-12|Pca	AAW66637|Comamonas_sp_DJ-12|Pca
Merged2_2373820_2-637	WP_020560691|Thiothrix_flexilis|Non	72.4	210	58	0	4	633	10	219	2.8e-93	335.5	WP_020560691|Thiothrix_flexilis|Non	WP_020560691|Thiothrix_flexilis|Non
Merged2_2373820_2-637	YP_982257|Polaromonas_naphthalenivorans_CJ2|Non	71.8	216	57	1	1	636	9	224	6.2e-93	334.3	YP_982257|Polaromonas_naphthalenivorans_CJ2|Non	YP_982257|Polaromonas_naphthalenivorans_CJ2|Non
Merged2_2373820_2-637	WP_009520073|Hydrogenophaga_sp_PBC|Non	71.7	212	60	0	1	636	9	220	3.1e-92	332.0	WP_009520073|Hydrogenophaga_sp_PBC|Non	WP_009520073|Hydrogenophaga_sp_PBC|Non
Merged2_2373820_2-637	YP_663439|Pseudoalteromonas_atlantica_T6c|Non	69.4	209	64	0	4	630	10	218	2.0e-91	329.3	YP_663439|Pseudoalteromonas_atlantica_T6c|Non	YP_663439|Pseudoalteromonas_atlantica_T6c|Non
Merged2_2373820_2-637	WP_010154155|SAR324_cluster_bacterium_JCVI-SC_AAA005|Non	70.8	212	62	0	1	636	9	220	2.0e-91	329.3	WP_010154155|SAR324_cluster_bacterium_JCVI-SC_AAA005|Non	WP_010154155|SAR324_cluster_bacterium_JCVI-SC_AAA005|Non
Merged2_2374138_59-496	WP_005204026|Gordonia_sputi|Non	56.2	96	42	0	151	438	7	102	1.9e-32	132.9	WP_005204026|Gordonia_sputi|Non	WP_005204026|Gordonia_sputi|Non
Merged2_2374138_59-496	YP_007910108|Bacillus_sp_1NLA3E|Non	59.1	93	38	0	160	438	4	96	2.7e-31	129.0	YP_007910108|Bacillus_sp_1NLA3E|Non	YP_007910108|Bacillus_sp_1NLA3E|Non
Merged2_2374138_59-496	WP_003332185|Bacillus_azotoformans|Non	55.9	93	41	0	160	438	9	101	4.6e-31	128.3	WP_003332185|Bacillus_azotoformans|Non	WP_003332185|Bacillus_azotoformans|Non
Merged2_2374138_59-496	YP_001239210|Bradyrhizobium_sp_BTAi1|Non	56.7	90	39	0	169	438	10	99	8.7e-30	124.0	YP_001239210|Bradyrhizobium_sp_BTAi1|Non	YP_001239210|Bradyrhizobium_sp_BTAi1|Non
Merged2_2374138_59-496	WP_006944801|Rhodococcus_sp_EsD8|Non	51.0	96	47	0	151	438	4	99	3.3e-29	122.1	WP_006944801|Rhodococcus_sp_EsD8|Non	WP_006944801|Rhodococcus_sp_EsD8|Non
Merged2_2374138_59-496	BAA12807|Pseudomonas_putida_UCC22|Ani	57.8	90	38	0	163	432	19	108	5.6e-29	121.3	BAA12807|Pseudomonas_putida_UCC22|Ani	BAA12807|Pseudomonas_putida_UCC22|Ani
Merged2_2374138_59-496	WP_006357777|Gordonia_alkanivorans|Non	50.0	106	48	3	127	438	17	119	1.3e-28	120.2	WP_006357777|Gordonia_alkanivorans|Non	WP_006357777|Gordonia_alkanivorans|Non
Merged2_2374138_59-496	AAO38208|Delftia_acidovorans|Ani	53.2	94	44	0	151	432	14	107	2.1e-28	119.4	AAO38208|Delftia_acidovorans|Ani	AAO38208|Delftia_acidovorans|Ani
Merged2_2374138_59-496	AAX47241|Delftia_tsuruhatensis_AD9|Ani	56.7	90	39	0	163	432	19	108	2.8e-28	119.0	AAX47241|Delftia_tsuruhatensis_AD9|Ani	AAX47241|Delftia_tsuruhatensis_AD9|Ani
Merged2_2374138_59-496	BAH56716|Rhodococcus_sp_AN-22|Ani	51.1	92	44	1	166	438	25	116	4.8e-28	118.2	BAH56716|Rhodococcus_sp_AN-22|Ani	BAH56716|Rhodococcus_sp_AN-22|Ani
Merged2_2374138_59-496	YP_922036|Nocardioides_sp_JS614|Non	51.1	92	44	1	166	438	18	109	1.1e-27	117.1	YP_922036|Nocardioides_sp_JS614|Non	YP_922036|Nocardioides_sp_JS614|Non
Merged2_2374138_59-496	WP_007574649|Patulibacter_sp_I11|Non	47.8	90	47	0	166	435	13	102	1.0e-25	110.5	WP_007574649|Patulibacter_sp_I11|Non	WP_007574649|Patulibacter_sp_I11|Non
Merged2_2374138_59-496	WP_009516078|Hydrogenophaga_sp_PBC|Non	44.0	91	51	0	166	438	20	110	3.8e-25	108.6	WP_009516078|Hydrogenophaga_sp_PBC|Non	WP_009516078|Hydrogenophaga_sp_PBC|Non
Merged2_2374138_59-496	BAC82526|Frateuria_sp_ANA-18|Ani	49.4	89	45	0	166	432	20	108	3.8e-25	108.6	BAC82526|Frateuria_sp_ANA-18|Ani	BAC82526|Frateuria_sp_ANA-18|Ani
Merged2_2374138_59-496	WP_019546596|Streptomyces_sulphureus|Non	44.5	110	59	1	103	432	1	108	4.9e-25	108.2	WP_019546596|Streptomyces_sulphureus|Non	WP_019546596|Streptomyces_sulphureus|Non
Merged2_2374138_59-496	YP_001861476|Burkholderia_phymatum_STM815|Non	50.5	93	41	1	169	432	17	109	1.4e-24	106.7	YP_001861476|Burkholderia_phymatum_STM815|Non	YP_001861476|Burkholderia_phymatum_STM815|Non
Merged2_2374138_59-496	YP_554389|Burkholderia_xenovorans_LB400|Bzt	49.5	93	42	1	169	432	17	109	1.4e-24	106.7	YP_554389|Burkholderia_xenovorans_LB400|Bzt	YP_554389|Burkholderia_xenovorans_LB400|Bzt
Merged2_2374138_59-496	YP_487499|Rhodopseudomonas_palustris_HaA2|Non	52.8	89	42	0	169	435	12	100	1.9e-24	106.3	YP_487499|Rhodopseudomonas_palustris_HaA2|Non	YP_487499|Rhodopseudomonas_palustris_HaA2|Non
Merged2_2374138_59-496	YP_007562852|Ilumatobacter_coccineum_YM16-304|Non	51.1	90	44	0	169	438	8	97	3.2e-24	105.5	YP_007562852|Ilumatobacter_coccineum_YM16-304|Non	YP_007562852|Ilumatobacter_coccineum_YM16-304|Non
Merged2_2374138_59-496	ZP_06065855|Acinetobacter_junii_SH205|Non	53.0	83	39	0	184	432	27	109	7.1e-24	104.4	ZP_06065855|Acinetobacter_junii_SH205|Non	ZP_06065855|Acinetobacter_junii_SH205|Non
Merged2_2374138_59-496	WP_008121663|Phyllobacterium_sp_YR531|Non	40.5	111	58	1	103	435	1	103	9.3e-24	104.0	WP_008121663|Phyllobacterium_sp_YR531|Non	WP_008121663|Phyllobacterium_sp_YR531|Non
Merged2_2374138_59-496	ZP_05360591|Acinetobacter_radioresistens_SK82|Non	50.6	83	41	0	184	432	27	109	1.2e-23	103.6	ZP_05360591|Acinetobacter_radioresistens_SK82|Non	ZP_05360591|Acinetobacter_radioresistens_SK82|Non
Merged2_2374138_59-496	YP_007291706|Mycobacterium_smegmatis_JS623|Non	48.3	87	45	0	178	438	23	109	1.6e-23	103.2	YP_007291706|Mycobacterium_smegmatis_JS623|Non	YP_007291706|Mycobacterium_smegmatis_JS623|Non
Merged2_2374138_59-496	YP_001668446|Pseudomonas_putida_GB-1|Non	49.4	87	44	0	175	435	17	103	1.6e-23	103.2	YP_001668446|Pseudomonas_putida_GB-1|Non	YP_001668446|Pseudomonas_putida_GB-1|Non
Merged2_2374138_59-496	YP_001416040|Xanthobacter_autotrophicus_Py2|Non	53.1	81	38	0	190	432	31	111	1.6e-23	103.2	YP_001416040|Xanthobacter_autotrophicus_Py2|Non	YP_001416040|Xanthobacter_autotrophicus_Py2|Non
Merged2_2374260_42-755	WP_017728403|Bacillus_sp_L1|Non	54.4	239	108	1	1	714	1	239	8.8e-80	290.8	WP_017728403|Bacillus_sp_L1|Non	WP_017728403|Bacillus_sp_L1|Non
Merged2_2374260_42-755	WP_017728762|Bacillus_sp_L1|Non	52.9	240	111	2	1	714	2	241	5.7e-79	288.1	WP_017728762|Bacillus_sp_L1|Non	WP_017728762|Bacillus_sp_L1|Non
Merged2_2374260_42-755	WP_017524407|Pusillimonas_noertemannii|Non	56.1	239	102	2	1	714	1	237	9.7e-79	287.3	WP_017524407|Pusillimonas_noertemannii|Non	WP_017524407|Pusillimonas_noertemannii|Non
Merged2_2374260_42-755	YP_005043848|Burkholderia_sp_YI23|Non	54.0	239	107	2	1	714	1	237	2.4e-77	282.7	YP_005043848|Burkholderia_sp_YI23|Non	YP_005043848|Burkholderia_sp_YI23|Non
Merged2_2374260_42-755	YP_743189|Alkalilimnicola_ehrlichii_MLHE-1|Non	53.1	239	110	2	4	714	1	239	6.5e-75	274.6	YP_743189|Alkalilimnicola_ehrlichii_MLHE-1|Non	YP_743189|Alkalilimnicola_ehrlichii_MLHE-1|Non
Merged2_2374260_42-755	ZP_06844958|Burkholderia_sp_Ch1-1|Non	50.4	240	115	3	1	714	1	238	2.6e-71	262.7	ZP_06844958|Burkholderia_sp_Ch1-1|Non	ZP_06844958|Burkholderia_sp_Ch1-1|Non
Merged2_2374260_42-755	WP_020654841|Massilia_niastensis|Non	52.5	221	102	2	55	714	1	219	1.4e-69	256.9	WP_020654841|Massilia_niastensis|Non	WP_020654841|Massilia_niastensis|Non
Merged2_2374260_42-755	YP_003543675|Sphingobium_japonicum_UT26S|Non	49.0	239	114	4	1	708	1	234	2.2e-67	249.6	YP_003543675|Sphingobium_japonicum_UT26S|Non	YP_003543675|Sphingobium_japonicum_UT26S|Non
Merged2_2374260_42-755	WP_007686795|Sphingobium_indicum_B90A|Non	48.5	239	115	4	1	708	1	234	3.8e-67	248.8	WP_007686795|Sphingobium_indicum_B90A|Non	WP_007686795|Sphingobium_indicum_B90A|Non
Merged2_2374260_42-755	WP_020819025|Sphingobium_chinhatense|Non	48.5	239	115	4	1	708	1	234	5.0e-67	248.4	WP_020819025|Sphingobium_chinhatense|Non	WP_020819025|Sphingobium_chinhatense|Non
Merged2_2374260_42-755	WP_018232963|Thioalkalivibrio_thiocyanodenitrificans|Non	51.4	222	106	2	55	714	1	222	1.9e-66	246.5	WP_018232963|Thioalkalivibrio_thiocyanodenitrificans|Non	WP_018232963|Thioalkalivibrio_thiocyanodenitrificans|Non
Merged2_2374260_42-755	WP_020514299|Actinoplanes_globisporus|Non	49.8	241	114	4	1	714	1	237	3.3e-63	235.7	WP_020514299|Actinoplanes_globisporus|Non	WP_020514299|Actinoplanes_globisporus|Non
Merged2_2374260_42-755	ZP_03270885|Burkholderia_sp_H160|Non	45.8	240	120	4	1	708	1	234	3.5e-60	225.7	ZP_03270885|Burkholderia_sp_H160|Non	ZP_03270885|Burkholderia_sp_H160|Non
Merged2_2374260_42-755	YP_001263550|Sphingomonas_wittichii_RW1|Non	46.3	242	118	5	1	708	1	236	1.1e-58	220.7	YP_001263550|Sphingomonas_wittichii_RW1|Non	YP_001263550|Sphingomonas_wittichii_RW1|Non
Merged2_2374260_42-755	YP_002943603|Variovorax_paradoxus_S110|Non	44.2	240	125	4	1	708	1	235	3.2e-58	219.2	YP_002943603|Variovorax_paradoxus_S110|Non	YP_002943603|Variovorax_paradoxus_S110|Non
Merged2_2374260_42-755	WP_019655772|Variovorax_paradoxus|Non	43.8	240	126	5	1	708	1	235	1.4e-56	213.8	WP_019655772|Variovorax_paradoxus|Non	WP_019655772|Variovorax_paradoxus|Non
Merged2_2374260_42-755	BAA36168|Sphingomonas_paucimobilis|Ddv	41.4	239	132	3	1	708	1	234	2.7e-52	199.5	BAA36168|Sphingomonas_paucimobilis|Ddv	BAA36168|Sphingomonas_paucimobilis|Ddv
Merged2_2374260_42-755	ZP_06464170|Burkholderia_sp_CCGE1003|Non	43.9	230	121	5	1	678	1	226	1.3e-51	197.2	ZP_06464170|Burkholderia_sp_CCGE1003|Non	ZP_06464170|Burkholderia_sp_CCGE1003|Non
Merged2_2374260_42-755	ZP_02360464|Burkholderia_oklahomensis_EO147|Non	44.5	229	119	5	1	675	1	225	5.0e-51	195.3	ZP_02360464|Burkholderia_oklahomensis_EO147|Non	ZP_02360464|Burkholderia_oklahomensis_EO147|Non
Merged2_2374260_42-755	ZP_02380924|Burkholderia_ubonensis_Bu|Non	44.5	229	119	5	1	675	1	225	1.1e-50	194.1	ZP_02380924|Burkholderia_ubonensis_Bu|Non	ZP_02380924|Burkholderia_ubonensis_Bu|Non
Merged2_2374260_42-755	YP_008040246|Burkholderia_sp_RPE64|Non	44.9	196	105	3	1	582	1	195	1.5e-50	193.7	YP_008040246|Burkholderia_sp_RPE64|Non	YP_008040246|Burkholderia_sp_RPE64|Non
Merged2_2374260_42-755	NP_946334|Rhodopseudomonas_palustris_CGA009|Non	48.1	189	95	3	1	561	1	188	4.2e-50	192.2	NP_946334|Rhodopseudomonas_palustris_CGA009|Non	NP_946334|Rhodopseudomonas_palustris_CGA009|Non
Merged2_2374260_42-755	YP_001990190|Rhodopseudomonas_palustris_TIE-1|Non	48.1	189	95	3	1	561	1	188	4.2e-50	192.2	YP_001990190|Rhodopseudomonas_palustris_TIE-1|Non	YP_001990190|Rhodopseudomonas_palustris_TIE-1|Non
Merged2_2374260_42-755	WP_018411404|Methyloversatilis_sp_NVD|Non	45.6	206	103	4	1	612	1	199	3.6e-49	189.1	WP_018411404|Methyloversatilis_sp_NVD|Non	WP_018411404|Methyloversatilis_sp_NVD|Non
Merged2_2374260_42-755	WP_017524109|Pusillimonas_noertemannii|Non	43.5	214	112	4	1	636	1	207	8.0e-49	188.0	WP_017524109|Pusillimonas_noertemannii|Non	WP_017524109|Pusillimonas_noertemannii|Non
Merged2_2374261_381-518	WP_005166597|Amycolatopsis_azurea_DSM_43854|Non	78.3	46	10	0	1	138	1	46	5.0e-16	76.6	WP_005166597|Amycolatopsis_azurea_DSM_43854|Non	WP_005166597|Amycolatopsis_azurea_DSM_43854|Non
Merged2_2374261_381-518	WP_007240950|Gordonia_otitidis_NBRC_100426|Non	69.6	46	14	0	1	138	1	46	4.7e-14	70.1	WP_007240950|Gordonia_otitidis_NBRC_100426|Non	WP_007240950|Gordonia_otitidis_NBRC_100426|Non
Merged2_2374261_381-518	WP_003891830|Mycobacterium_smegmatis_MKD8|Non	66.7	45	15	0	1	135	1	45	6.1e-14	69.7	WP_003891830|Mycobacterium_smegmatis_MKD8|Non	WP_003891830|Mycobacterium_smegmatis_MKD8|Non
Merged2_2374261_381-518	WP_018565215|Streptomyces_sp_PsTaAH-124|Non	69.6	46	14	0	1	138	1	46	8.0e-14	69.3	WP_018565215|Streptomyces_sp_PsTaAH-124|Non	WP_018565215|Streptomyces_sp_PsTaAH-124|Non
Merged2_2374261_381-518	WP_020636663|Amycolatopsis_alba|Non	67.4	46	15	0	1	138	1	46	1.0e-13	68.9	WP_020636663|Amycolatopsis_alba|Non	WP_020636663|Amycolatopsis_alba|Non
Merged2_2374261_381-518	WP_006339353|Gordonia_rhizosphera_NBRC_16068|Non	69.6	46	14	0	1	138	1	46	1.0e-13	68.9	WP_006339353|Gordonia_rhizosphera_NBRC_16068|Non	WP_006339353|Gordonia_rhizosphera_NBRC_16068|Non
Merged2_2374261_381-518	WP_020791942|Gordonia_sp_NB4-1Y|Non	71.7	46	13	0	1	138	1	46	1.0e-13	68.9	WP_020791942|Gordonia_sp_NB4-1Y|Non	WP_020791942|Gordonia_sp_NB4-1Y|Non
Merged2_2374261_381-518	WP_019985479|Streptomyces_sp_Amel2xE9|Non	69.6	46	14	0	1	138	1	46	1.0e-13	68.9	WP_019985479|Streptomyces_sp_Amel2xE9|Non	WP_019985479|Streptomyces_sp_Amel2xE9|Non
Merged2_2374261_381-518	WP_020415812|Amycolatopsis_sp_ATCC_39116|Non	71.7	46	13	0	1	138	1	46	1.4e-13	68.6	WP_020415812|Amycolatopsis_sp_ATCC_39116|Non	WP_020415812|Amycolatopsis_sp_ATCC_39116|Non
Merged2_2374261_381-518	ZP_06776302|Streptomyces_clavuligerus_ATCC_27064|Non	71.7	46	13	0	1	138	1	46	1.4e-13	68.6	ZP_06776302|Streptomyces_clavuligerus_ATCC_27064|Non	ZP_06776302|Streptomyces_clavuligerus_ATCC_27064|Non
Merged2_2374261_381-518	WP_010265171|Streptomyces_sp|Non	69.6	46	14	0	1	138	1	46	1.8e-13	68.2	WP_010265171|Streptomyces_sp|Non	WP_010265171|Streptomyces_sp|Non
Merged2_2374261_381-518	WP_007238703|Gordonia_otitidis_NBRC_100426|Non	65.2	46	16	0	1	138	1	46	8.9e-13	65.9	WP_007238703|Gordonia_otitidis_NBRC_100426|Non	WP_007238703|Gordonia_otitidis_NBRC_100426|Non
Merged2_2374261_381-518	YP_003199647|Nakamurella_multipartita_DSM_44233|Non	65.2	46	16	0	1	138	1	46	1.5e-12	65.1	YP_003199647|Nakamurella_multipartita_DSM_44233|Non	YP_003199647|Nakamurella_multipartita_DSM_44233|Non
Merged2_2374261_381-518	WP_005177853|Gordonia_aichiensis_NBRC_108223|Non	65.2	46	16	0	1	138	1	46	1.5e-12	65.1	WP_005177853|Gordonia_aichiensis_NBRC_108223|Non	WP_005177853|Gordonia_aichiensis_NBRC_108223|Non
Merged2_2374261_381-518	YP_004814463|Streptomyces_violaceusniger_Tu_4113|Non	63.0	46	17	0	1	138	1	46	4.4e-12	63.5	YP_004814463|Streptomyces_violaceusniger_Tu_4113|Non	YP_004814463|Streptomyces_violaceusniger_Tu_4113|Non
Merged2_2374261_381-518	YP_002782542|Rhodococcus_opacus_B4|Non	66.7	45	15	0	1	135	1	45	9.8e-12	62.4	YP_002782542|Rhodococcus_opacus_B4|Non	YP_002782542|Rhodococcus_opacus_B4|Non
Merged2_2374261_381-518	WP_020124614|Streptomyces_canus|Non	63.0	46	17	0	1	138	1	46	1.3e-11	62.0	WP_020124614|Streptomyces_canus|Non	WP_020124614|Streptomyces_canus|Non
Merged2_2374261_381-518	ZP_05519363|Streptomyces_hygroscopicus_ATCC_53653|Non	59.1	44	18	0	1	132	1	44	3.7e-11	60.5	ZP_05519363|Streptomyces_hygroscopicus_ATCC_53653|Non	ZP_05519363|Streptomyces_hygroscopicus_ATCC_53653|Non
Merged2_2374261_381-518	WP_018102904|Streptomyces_sp_LaPpAH-95|Non	52.6	57	16	1	1	138	1	57	3.7e-11	60.5	WP_018102904|Streptomyces_sp_LaPpAH-95|Non	WP_018102904|Streptomyces_sp_LaPpAH-95|Non
Merged2_2374261_381-518	WP_008360726|Nocardioidaceae_bacterium_Broad-1|Non	63.0	46	17	0	1	138	1	46	3.7e-11	60.5	WP_008360726|Nocardioidaceae_bacterium_Broad-1|Non	WP_008360726|Nocardioidaceae_bacterium_Broad-1|Non
Merged2_2374261_381-518	ZP_05511826|Streptomyces_hygroscopicus_ATCC_53653|Non	65.2	46	16	0	1	138	1	46	4.9e-11	60.1	ZP_05511826|Streptomyces_hygroscopicus_ATCC_53653|Non	ZP_05511826|Streptomyces_hygroscopicus_ATCC_53653|Non
Merged2_2374261_381-518	BAA98135|Rhodococcus_jostii_RHA1|Dhb	54.3	46	21	0	1	138	1	46	8.3e-11	59.3	BAA98135|Rhodococcus_jostii_RHA1|Dhb	BAA98135|Rhodococcus_jostii_RHA1|Dhb
Merged2_2374261_381-518	WP_007530095|Rhodococcus_triatomae_BKS_15-14|Non	57.7	52	15	1	1	135	1	52	8.3e-11	59.3	WP_007530095|Rhodococcus_triatomae_BKS_15-14|Non	WP_007530095|Rhodococcus_triatomae_BKS_15-14|Non
Merged2_2374261_381-518	YP_704844|Rhodococcus_jostii_RHA1|Dhb	62.2	45	17	0	1	135	1	45	1.4e-10	58.5	YP_704844|Rhodococcus_jostii_RHA1|Dhb	YP_704844|Rhodococcus_jostii_RHA1|Dhb
Merged2_2374261_381-518	WP_009478406|Rhodococcus_sp_JVH1|Non	62.2	45	17	0	1	135	1	45	1.8e-10	58.2	WP_009478406|Rhodococcus_sp_JVH1|Non	WP_009478406|Rhodococcus_sp_JVH1|Non
Merged2_2374998_3-1133	WP_019521458|Streptomyces_sp_FxanaD5|Non	81.8	159	29	0	655	1131	1	159	6.9e-79	288.5	WP_019521458|Streptomyces_sp_FxanaD5|Non	WP_019521458|Streptomyces_sp_FxanaD5|Non
Merged2_2374998_3-1133	WP_007296704|Rhodococcus_imtechensis|Non	74.2	159	41	0	655	1131	1	159	1.9e-73	270.4	WP_007296704|Rhodococcus_imtechensis|Non	WP_007296704|Rhodococcus_imtechensis|Non
Merged2_2374998_3-1133	WP_017727780|Bacillus_sp_L1|Non	62.9	159	59	0	655	1131	1	159	4.3e-65	242.7	WP_017727780|Bacillus_sp_L1|Non	WP_017727780|Bacillus_sp_L1|Non
Merged2_2374998_3-1133	WP_017727651|Bacillus_sp_L1|Non	63.5	159	58	0	655	1131	1	159	2.2e-64	240.4	WP_017727651|Bacillus_sp_L1|Non	WP_017727651|Bacillus_sp_L1|Non
Merged2_2374998_3-1133	WP_017525099|Pusillimonas_noertemannii|Non	65.4	156	54	0	664	1131	5	160	2.8e-64	240.0	WP_017525099|Pusillimonas_noertemannii|Non	WP_017525099|Pusillimonas_noertemannii|Non
Merged2_2374998_3-1133	ZP_03542810|Comamonas_testosteroni_KF-1|Non	61.0	159	62	0	655	1131	1	159	3.8e-61	229.6	ZP_03542810|Comamonas_testosteroni_KF-1|Non	ZP_03542810|Comamonas_testosteroni_KF-1|Non
Merged2_2374998_3-1133	WP_020656379|Massilia_niastensis|Non	65.4	153	53	0	658	1116	1	153	8.5e-61	228.4	WP_020656379|Massilia_niastensis|Non	WP_020656379|Massilia_niastensis|Non
Merged2_2374998_3-1133	YP_004331506|Pseudonocardia_dioxanivorans_CB1190|Non	62.7	158	59	0	655	1128	1	158	5.5e-60	225.7	YP_004331506|Pseudonocardia_dioxanivorans_CB1190|Non	YP_004331506|Pseudonocardia_dioxanivorans_CB1190|Non
Merged2_2374998_3-1133	WP_017727527|Bacillus_sp_L1|Non	61.7	154	59	0	655	1116	2	155	1.6e-59	224.2	WP_017727527|Bacillus_sp_L1|Non	WP_017727527|Bacillus_sp_L1|Non
Merged2_2374998_3-1133	EPZ52966|Alicyclobacillus_acidoterrestris_ATCC_49025|Non	60.9	156	61	0	655	1122	1	156	6.1e-59	222.2	EPZ52966|Alicyclobacillus_acidoterrestris_ATCC_49025|Non	EPZ52966|Alicyclobacillus_acidoterrestris_ATCC_49025|Non
Merged2_2374998_3-1133	WP_017953881|SAR202_cluster_bacterium_SCGC_AAA240-N13|Non	57.9	159	65	1	655	1131	1	157	4.3e-57	216.1	WP_017953881|SAR202_cluster_bacterium_SCGC_AAA240-N13|Non	WP_017953881|SAR202_cluster_bacterium_SCGC_AAA240-N13|Non
Merged2_2374998_3-1133	WP_007759357|Rhizobium_sp_CF080|Non	61.3	155	60	0	655	1119	1	155	4.3e-57	216.1	WP_007759357|Rhizobium_sp_CF080|Non	WP_007759357|Rhizobium_sp_CF080|Non
Merged2_2374998_3-1133	YP_005043863|Burkholderia_sp_YI23|Non	56.6	159	69	0	655	1131	1	159	2.8e-56	213.4	YP_005043863|Burkholderia_sp_YI23|Non	YP_005043863|Burkholderia_sp_YI23|Non
Merged2_2374998_3-1133	YP_004333721|Pseudonocardia_dioxanivorans|Non	62.4	157	59	0	655	1125	1	157	8.2e-56	211.8	YP_004333721|Pseudonocardia_dioxanivorans|Non	YP_004333721|Pseudonocardia_dioxanivorans|Non
Merged2_2374998_3-1133	YP_006557662|Marinobacter_sp_BSs20148|Non	59.1	159	65	0	655	1131	1	159	8.2e-56	211.8	YP_006557662|Marinobacter_sp_BSs20148|Non	YP_006557662|Marinobacter_sp_BSs20148|Non
Merged2_2374998_3-1133	WP_017131349|Pseudomonas_agarici|Non	58.5	159	66	0	655	1131	1	159	1.4e-55	211.1	WP_017131349|Pseudomonas_agarici|Non	WP_017131349|Pseudomonas_agarici|Non
Merged2_2374998_3-1133	YP_003607134|Burkholderia_sp_CCGE1002|Non	57.0	158	65	1	658	1131	1	155	1.8e-55	210.7	YP_003607134|Burkholderia_sp_CCGE1002|Non	YP_003607134|Burkholderia_sp_CCGE1002|Non
Merged2_2374998_3-1133	ZP_03268943|Burkholderia_sp_H160|Non	57.0	158	65	1	658	1131	1	155	1.8e-55	210.7	ZP_03268943|Burkholderia_sp_H160|Non	ZP_03268943|Burkholderia_sp_H160|Non
Merged2_2374998_3-1133	WP_019577944|Curvibacter_lanceolatus|Non	57.6	158	64	1	658	1131	1	155	6.9e-55	208.8	WP_019577944|Curvibacter_lanceolatus|Non	WP_019577944|Curvibacter_lanceolatus|Non
Merged2_2374998_3-1133	AAX18934|Comamonas_testosteroni|Ipt	60.8	158	59	2	658	1131	1	155	2.0e-54	207.2	AAX18934|Comamonas_testosteroni|Ipt	AAX18934|Comamonas_testosteroni|Ipt
Merged2_2374998_3-1133	BAH70269|Comamonas_sp_E6|Ipt	60.8	158	59	2	658	1131	1	155	2.0e-54	207.2	BAH70269|Comamonas_sp_E6|Ipt	BAH70269|Comamonas_sp_E6|Ipt
Merged2_2374998_3-1133	ZP_03542907|Comamonas_testosteroni_KF-1|Non	60.8	158	59	2	658	1131	1	155	2.0e-54	207.2	ZP_03542907|Comamonas_testosteroni_KF-1|Non	ZP_03542907|Comamonas_testosteroni_KF-1|Non
Merged2_2374998_3-1133	EPZ52963|Alicyclobacillus_acidoterrestris_ATCC_49025|Non	59.9	147	59	0	682	1122	2	148	5.9e-54	205.7	EPZ52963|Alicyclobacillus_acidoterrestris_ATCC_49025|Non	EPZ52963|Alicyclobacillus_acidoterrestris_ATCC_49025|Non
Merged2_2374998_3-1133	YP_299968|Ralstonia_eutropha_JMP134|Non	60.4	154	61	0	655	1116	1	154	3.8e-53	203.0	YP_299968|Ralstonia_eutropha_JMP134|Non	YP_299968|Ralstonia_eutropha_JMP134|Non
Merged2_2374998_3-1133	ZP_05485171|Streptomyces_sp_SPB78|Non	56.6	159	69	0	655	1131	1	159	8.5e-53	201.8	ZP_05485171|Streptomyces_sp_SPB78|Non	ZP_05485171|Streptomyces_sp_SPB78|Non
Merged2_2375595_1-504	WP_017727527|Bacillus_sp_L1|Non	63.7	168	61	0	1	504	8	175	7.8e-67	247.3	WP_017727527|Bacillus_sp_L1|Non	WP_017727527|Bacillus_sp_L1|Non
Merged2_2375595_1-504	WP_017727651|Bacillus_sp_L1|Non	58.3	168	70	0	1	504	7	174	5.8e-62	231.1	WP_017727651|Bacillus_sp_L1|Non	WP_017727651|Bacillus_sp_L1|Non
Merged2_2375595_1-504	WP_019521458|Streptomyces_sp_FxanaD5|Non	58.9	168	69	0	1	504	7	174	1.7e-61	229.6	WP_019521458|Streptomyces_sp_FxanaD5|Non	WP_019521458|Streptomyces_sp_FxanaD5|Non
Merged2_2375595_1-504	WP_007296704|Rhodococcus_imtechensis|Non	57.1	168	72	0	1	504	7	174	2.9e-61	228.8	WP_007296704|Rhodococcus_imtechensis|Non	WP_007296704|Rhodococcus_imtechensis|Non
Merged2_2375595_1-504	WP_017727780|Bacillus_sp_L1|Non	53.6	168	78	0	1	504	7	174	4.2e-60	224.9	WP_017727780|Bacillus_sp_L1|Non	WP_017727780|Bacillus_sp_L1|Non
Merged2_2375595_1-504	WP_020656379|Massilia_niastensis|Non	57.1	168	72	0	1	504	6	173	7.1e-60	224.2	WP_020656379|Massilia_niastensis|Non	WP_020656379|Massilia_niastensis|Non
Merged2_2375595_1-504	WP_017525099|Pusillimonas_noertemannii|Non	58.3	168	70	0	1	504	8	175	1.6e-59	223.0	WP_017525099|Pusillimonas_noertemannii|Non	WP_017525099|Pusillimonas_noertemannii|Non
Merged2_2375595_1-504	WP_017953881|SAR202_cluster_bacterium_SCGC_AAA240-N13|Non	58.3	168	68	1	1	504	7	172	7.9e-59	220.7	WP_017953881|SAR202_cluster_bacterium_SCGC_AAA240-N13|Non	WP_017953881|SAR202_cluster_bacterium_SCGC_AAA240-N13|Non
Merged2_2375595_1-504	YP_004331506|Pseudonocardia_dioxanivorans_CB1190|Non	57.7	168	71	0	1	504	7	174	3.9e-58	218.4	YP_004331506|Pseudonocardia_dioxanivorans_CB1190|Non	YP_004331506|Pseudonocardia_dioxanivorans_CB1190|Non
Merged2_2375595_1-504	ZP_03542810|Comamonas_testosteroni_KF-1|Non	54.8	168	76	0	1	504	7	174	1.5e-57	216.5	ZP_03542810|Comamonas_testosteroni_KF-1|Non	ZP_03542810|Comamonas_testosteroni_KF-1|Non
Merged2_2375595_1-504	YP_006557662|Marinobacter_sp_BSs20148|Non	53.6	168	78	0	1	504	7	174	1.5e-57	216.5	YP_006557662|Marinobacter_sp_BSs20148|Non	YP_006557662|Marinobacter_sp_BSs20148|Non
Merged2_2375595_1-504	WP_007759357|Rhizobium_sp_CF080|Non	56.0	168	74	0	1	504	7	174	5.6e-57	214.5	WP_007759357|Rhizobium_sp_CF080|Non	WP_007759357|Rhizobium_sp_CF080|Non
Merged2_2375595_1-504	WP_019526840|Streptomyces_sp_FxanaD5|Non	54.2	168	77	0	1	504	7	174	8.1e-56	210.7	WP_019526840|Streptomyces_sp_FxanaD5|Non	WP_019526840|Streptomyces_sp_FxanaD5|Non
Merged2_2375595_1-504	EPZ52963|Alicyclobacillus_acidoterrestris_ATCC_49025|Non	55.2	165	74	0	10	504	2	166	1.4e-55	209.9	EPZ52963|Alicyclobacillus_acidoterrestris_ATCC_49025|Non	EPZ52963|Alicyclobacillus_acidoterrestris_ATCC_49025|Non
Merged2_2375595_1-504	YP_005043863|Burkholderia_sp_YI23|Non	52.4	168	80	0	1	504	7	174	6.9e-55	207.6	YP_005043863|Burkholderia_sp_YI23|Non	YP_005043863|Burkholderia_sp_YI23|Non
Merged2_2375595_1-504	ZP_05485171|Streptomyces_sp_SPB78|Non	55.4	168	75	0	1	504	7	174	9.0e-55	207.2	ZP_05485171|Streptomyces_sp_SPB78|Non	ZP_05485171|Streptomyces_sp_SPB78|Non
Merged2_2375595_1-504	WP_020509635|Actinoplanes_globisporus|Non	52.0	173	78	1	1	504	7	179	1.2e-54	206.8	WP_020509635|Actinoplanes_globisporus|Non	WP_020509635|Actinoplanes_globisporus|Non
Merged2_2375595_1-504	WP_017131349|Pseudomonas_agarici|Non	51.8	168	81	0	1	504	7	174	1.2e-54	206.8	WP_017131349|Pseudomonas_agarici|Non	WP_017131349|Pseudomonas_agarici|Non
Merged2_2375595_1-504	YP_004333721|Pseudonocardia_dioxanivorans|Non	54.8	168	76	0	1	504	7	174	2.6e-54	205.7	YP_004333721|Pseudonocardia_dioxanivorans|Non	YP_004333721|Pseudonocardia_dioxanivorans|Non
Merged2_2375595_1-504	ZP_03268943|Burkholderia_sp_H160|Non	53.6	168	75	1	1	504	6	170	3.4e-54	205.3	ZP_03268943|Burkholderia_sp_H160|Non	ZP_03268943|Burkholderia_sp_H160|Non
Merged2_2375595_1-504	YP_003607134|Burkholderia_sp_CCGE1002|Non	53.6	168	75	1	1	504	6	170	4.5e-54	204.9	YP_003607134|Burkholderia_sp_CCGE1002|Non	YP_003607134|Burkholderia_sp_CCGE1002|Non
Merged2_2375595_1-504	EPZ52966|Alicyclobacillus_acidoterrestris_ATCC_49025|Non	53.0	168	79	0	1	504	7	174	1.7e-53	203.0	EPZ52966|Alicyclobacillus_acidoterrestris_ATCC_49025|Non	EPZ52966|Alicyclobacillus_acidoterrestris_ATCC_49025|Non
Merged2_2375595_1-504	WP_017934576|Nocardioides_sp_Iso805N|Non	55.1	156	70	0	37	504	1	156	1.4e-52	199.9	WP_017934576|Nocardioides_sp_Iso805N|Non	WP_017934576|Nocardioides_sp_Iso805N|Non
Merged2_2375595_1-504	NP_767578|Bradyrhizobium_japonicum_USDA_110|Non	50.0	168	84	0	1	504	7	174	5.5e-52	198.0	NP_767578|Bradyrhizobium_japonicum_USDA_110|Non	NP_767578|Bradyrhizobium_japonicum_USDA_110|Non
Merged2_2375595_1-504	YP_004835044|Sphingobium_sp_SYK-6|Non	50.6	168	83	0	1	504	7	174	1.2e-51	196.8	YP_004835044|Sphingobium_sp_SYK-6|Non	YP_004835044|Sphingobium_sp_SYK-6|Non
Merged2_2376220_2-376	YP_003543675|Sphingobium_japonicum_UT26S|Non	47.1	51	27	0	37	189	301	351	7.5e-06	44.3	YP_003543675|Sphingobium_japonicum_UT26S|Non	YP_003543675|Sphingobium_japonicum_UT26S|Non
Merged2_2376220_2-376	WP_020819025|Sphingobium_chinhatense|Non	47.1	51	27	0	37	189	301	351	7.5e-06	44.3	WP_020819025|Sphingobium_chinhatense|Non	WP_020819025|Sphingobium_chinhatense|Non
Merged2_2376220_2-376	WP_007686795|Sphingobium_indicum_B90A|Non	47.1	51	27	0	37	189	301	351	7.5e-06	44.3	WP_007686795|Sphingobium_indicum_B90A|Non	WP_007686795|Sphingobium_indicum_B90A|Non
Merged2_2376515_860-1771	WP_019735484|Mycobacterium_avium|Non	78.2	303	66	0	1	909	1	303	1.7e-149	522.7	WP_019735484|Mycobacterium_avium|Non	WP_019735484|Mycobacterium_avium|Non
Merged2_2376515_860-1771	YP_707284|Rhodococcus_jostii_RHA1|Cat	64.5	304	107	1	1	909	1	304	1.3e-123	436.8	YP_707284|Rhodococcus_jostii_RHA1|Cat	YP_707284|Rhodococcus_jostii_RHA1|Cat
Merged2_2376515_860-1771	WP_003934729|Rhodococcus_ruber|Non	64.5	304	107	1	1	909	1	304	6.3e-123	434.5	WP_003934729|Rhodococcus_ruber|Non	WP_003934729|Rhodococcus_ruber|Non
Merged2_2376515_860-1771	YP_003298164|Thermomonospora_curvata_DSM_43183|Non	64.8	304	106	1	1	909	1	304	3.4e-121	428.7	YP_003298164|Thermomonospora_curvata_DSM_43183|Non	YP_003298164|Thermomonospora_curvata_DSM_43183|Non
Merged2_2376515_860-1771	YP_004718574|Sulfobacillus_acidophilus_TPY|Non	56.8	303	131	0	1	909	2	304	2.0e-108	386.3	YP_004718574|Sulfobacillus_acidophilus_TPY|Non	YP_004718574|Sulfobacillus_acidophilus_TPY|Non
Merged2_2376515_860-1771	WP_018741333|Salinispora_pacifica|Non	57.9	299	125	1	16	909	1	299	8.2e-107	380.9	WP_018741333|Salinispora_pacifica|Non	WP_018741333|Salinispora_pacifica|Non
Merged2_2376515_860-1771	YP_004098351|Intrasporangium_calvum_DSM_43043|Non	54.8	305	136	1	1	909	1	305	1.1e-98	354.0	YP_004098351|Intrasporangium_calvum_DSM_43043|Non	YP_004098351|Intrasporangium_calvum_DSM_43043|Non
Merged2_2376515_860-1771	AAC38323|Geobacillus_thermoleovorans|Cat	49.7	304	150	2	7	909	5	308	1.4e-90	327.0	AAC38323|Geobacillus_thermoleovorans|Cat	AAC38323|Geobacillus_thermoleovorans|Cat
Merged2_2376515_860-1771	YP_003589903|Bacillus_tusciae_DSM_2912|Non	49.7	304	150	2	7	909	5	308	2.4e-90	326.2	YP_003589903|Bacillus_tusciae_DSM_2912|Non	YP_003589903|Bacillus_tusciae_DSM_2912|Non
Merged2_2376515_860-1771	AAZ76884|Geobacillus_stearothermophilus|Non	48.5	305	154	3	1	909	1	304	1.6e-89	323.6	AAZ76884|Geobacillus_stearothermophilus|Non	AAZ76884|Geobacillus_stearothermophilus|Non
Merged2_2376515_860-1771	WP_005581729|Clostridium_ultunense|Non	50.0	288	143	1	7	867	5	292	4.5e-89	322.0	WP_005581729|Clostridium_ultunense|Non	WP_005581729|Clostridium_ultunense|Non
Merged2_2376515_860-1771	EPZ41034|Alicyclobacillus_acidoterrestris_ATCC_49025|Non	48.0	298	152	3	1	888	1	297	4.5e-89	322.0	EPZ41034|Alicyclobacillus_acidoterrestris_ATCC_49025|Non	EPZ41034|Alicyclobacillus_acidoterrestris_ATCC_49025|Non
Merged2_2376515_860-1771	ZP_05371839|Geobacillus_sp_Y4MC1|Non	46.7	302	159	2	7	909	4	304	2.2e-88	319.7	ZP_05371839|Geobacillus_sp_Y4MC1|Non	ZP_05371839|Geobacillus_sp_Y4MC1|Non
Merged2_2376515_860-1771	AAF66550|Geobacillus_thermoglucosidasius|Cat	45.7	302	162	2	7	909	4	304	2.9e-88	319.3	AAF66550|Geobacillus_thermoglucosidasius|Cat	AAF66550|Geobacillus_thermoglucosidasius|Cat
Merged2_2376515_860-1771	YP_003588840|Kyrpidia_tusciae_DSM_2912|Non	48.7	304	153	3	1	909	1	302	6.5e-88	318.2	YP_003588840|Kyrpidia_tusciae_DSM_2912|Non	YP_003588840|Kyrpidia_tusciae_DSM_2912|Non
Merged2_2376515_860-1771	WP_004432276|Bacillus_azotoformans|Non	47.7	304	158	1	1	909	1	304	3.2e-87	315.8	WP_004432276|Bacillus_azotoformans|Non	WP_004432276|Bacillus_azotoformans|Non
Merged2_2376515_860-1771	YP_373719|Burkholderia_sp_383|Non	49.4	314	148	6	1	909	1	314	2.7e-86	312.8	YP_373719|Burkholderia_sp_383|Non	YP_373719|Burkholderia_sp_383|Non
Merged2_2376515_860-1771	YP_007910113|Bacillus_sp_1NLA3E|Non	46.0	302	161	2	7	909	4	304	2.3e-85	309.7	YP_007910113|Bacillus_sp_1NLA3E|Non	YP_007910113|Bacillus_sp_1NLA3E|Non
Merged2_2376515_860-1771	WP_016389830|Cycloclasticus_sp_PY97M|Non	47.1	314	155	5	1	909	1	314	8.8e-85	307.8	WP_016389830|Cycloclasticus_sp_PY97M|Non	WP_016389830|Cycloclasticus_sp_PY97M|Non
Merged2_2376515_860-1771	WP_004432417|Bacillus_azotoformans|Non	46.0	302	161	2	7	909	4	304	1.5e-84	307.0	WP_004432417|Bacillus_azotoformans|Non	WP_004432417|Bacillus_azotoformans|Non
Merged2_2376515_860-1771	WP_017775860|Burkholderia_kururiensis|Non	46.5	314	157	5	1	909	1	314	2.2e-83	303.1	WP_017775860|Burkholderia_kururiensis|Non	WP_017775860|Burkholderia_kururiensis|Non
Merged2_2376515_860-1771	WP_018719555|Arhodomonas_aquaeolei|Non	47.1	314	155	6	1	909	1	314	7.0e-82	298.1	WP_018719555|Arhodomonas_aquaeolei|Non	WP_018719555|Arhodomonas_aquaeolei|Non
Merged2_2376515_860-1771	AAF02430|Burkholderia_sp_RP007|Cat	47.8	314	153	5	1	909	1	314	7.0e-82	298.1	AAF02430|Burkholderia_sp_RP007|Cat	AAF02430|Burkholderia_sp_RP007|Cat
Merged2_2376515_860-1771	ABG82173|Ralstonia_sp_PHS1|Cat	47.5	314	154	5	1	909	1	314	2.7e-81	296.2	ABG82173|Ralstonia_sp_PHS1|Cat	ABG82173|Ralstonia_sp_PHS1|Cat
Merged2_2376515_860-1771	AFP97334|Arhodomonas_sp_Seminole|Non	45.9	314	159	5	1	909	1	314	7.7e-81	294.7	AFP97334|Arhodomonas_sp_Seminole|Non	AFP97334|Arhodomonas_sp_Seminole|Non
Merged2_2376538_60-560	YP_003543669|Sphingobium_japonicum_UT26S|Non	42.3	149	84	2	43	489	1	147	3.7e-24	105.5	YP_003543669|Sphingobium_japonicum_UT26S|Non	YP_003543669|Sphingobium_japonicum_UT26S|Non
Merged2_2376538_60-560	WP_018698527|Amorphus_coralli|Non	40.0	170	94	3	1	501	1	165	6.2e-24	104.8	WP_018698527|Amorphus_coralli|Non	WP_018698527|Amorphus_coralli|Non
Merged2_2376742_164-409	YP_004720923|Sulfobacillus_acidophilus_TPY|Non	41.7	60	35	0	7	186	283	342	4.6e-12	64.3	YP_004720923|Sulfobacillus_acidophilus_TPY|Non	YP_004720923|Sulfobacillus_acidophilus_TPY|Non
Merged2_2376742_164-409	YP_005518265|Alicyclobacillus_acidocaldarius_subsp_acidocaldarius_Tc-4-1|Non	40.4	57	34	0	13	183	287	343	1.3e-11	62.8	YP_005518265|Alicyclobacillus_acidocaldarius_subsp_acidocaldarius_Tc-4-1|Non	YP_005518265|Alicyclobacillus_acidocaldarius_subsp_acidocaldarius_Tc-4-1|Non
Merged2_2377393_1-183	WP_020756412|Geobacillus_sp_WSUCF1|Non	40.8	49	27	1	31	177	14	60	8.2e-06	43.1	WP_020756412|Geobacillus_sp_WSUCF1|Non	WP_020756412|Geobacillus_sp_WSUCF1|Non
Merged2_2377393_1-183	YP_007464036|Corynebacterium_halotolerans_YIM_70093|Non	42.6	47	25	1	37	177	29	73	1.1e-05	42.7	YP_007464036|Corynebacterium_halotolerans_YIM_70093|Non	YP_007464036|Corynebacterium_halotolerans_YIM_70093|Non
Merged2_2377393_1-183	ZP_03148027|Geobacillus_sp_G11MC16|Non	43.8	48	25	1	31	174	13	58	1.1e-05	42.7	ZP_03148027|Geobacillus_sp_G11MC16|Non	ZP_03148027|Geobacillus_sp_G11MC16|Non
Merged2_2377393_1-183	WP_017883326|Leucobacter_sp_UCD-THU|Non	42.9	49	26	1	31	177	46	92	3.1e-05	41.2	WP_017883326|Leucobacter_sp_UCD-THU|Non	WP_017883326|Leucobacter_sp_UCD-THU|Non
Merged2_2377393_1-183	WP_010143950|Citricoccus_sp_CH26A|Non	40.8	49	27	1	31	177	46	92	3.1e-05	41.2	WP_010143950|Citricoccus_sp_CH26A|Non	WP_010143950|Citricoccus_sp_CH26A|Non
Merged2_2377393_1-183	YP_002958029|Micrococcus_luteus_NCTC_2665|Non	41.2	51	28	1	31	183	46	94	4.0e-05	40.8	YP_002958029|Micrococcus_luteus_NCTC_2665|Non	YP_002958029|Micrococcus_luteus_NCTC_2665|Non
Merged2_2377393_1-183	WP_006334605|Gordonia_rhizosphera|Non	40.4	47	26	1	37	177	48	92	2.6e-04	38.1	WP_006334605|Gordonia_rhizosphera|Non	WP_006334605|Gordonia_rhizosphera|Non
Merged2_2377393_1-183	YP_001856055|Kocuria_rhizophila_DC2201|Non	40.8	49	27	1	31	177	46	92	2.6e-04	38.1	YP_001856055|Kocuria_rhizophila_DC2201|Non	YP_001856055|Kocuria_rhizophila_DC2201|Non
Merged2_2377393_1-183	WP_020013051|Promicromonospora_sukumoe|Non	40.8	49	27	1	31	177	3	49	3.4e-04	37.7	WP_020013051|Promicromonospora_sukumoe|Non	WP_020013051|Promicromonospora_sukumoe|Non
Merged2_2377393_1-183	WP_009623017|Pseudomonas_sp_M1|Non	43.8	32	18	0	7	102	148	179	2.9e-03	34.7	WP_009623017|Pseudomonas_sp_M1|Non	WP_009623017|Pseudomonas_sp_M1|Non
Merged2_2377465_2-478	YP_007511744|Bradyrhizobium_oligotrophicum_S58|Non	90.6	159	15	0	1	477	93	251	1.5e-88	319.3	YP_007511744|Bradyrhizobium_oligotrophicum_S58|Non	YP_007511744|Bradyrhizobium_oligotrophicum_S58|Non
Merged2_2377465_2-478	YP_557502|Burkholderia_xenovorans_LB400|Non	70.0	160	47	1	1	477	93	252	3.0e-68	251.9	YP_557502|Burkholderia_xenovorans_LB400|Non	YP_557502|Burkholderia_xenovorans_LB400|Non
Merged2_2377465_2-478	ZP_01015537|Maritimibacter_alkaliphilus_HTCC2654|Non	70.4	159	44	2	1	471	93	250	4.4e-67	248.1	ZP_01015537|Maritimibacter_alkaliphilus_HTCC2654|Non	ZP_01015537|Maritimibacter_alkaliphilus_HTCC2654|Non
Merged2_2377465_2-478	YP_552969|Burkholderia_xenovorans_LB400|Non	68.1	160	50	1	1	477	93	252	2.8e-66	245.4	YP_552969|Burkholderia_xenovorans_LB400|Non	YP_552969|Burkholderia_xenovorans_LB400|Non
Merged2_2377465_2-478	YP_587676|Cupriavidus_metallidurans_CH34|Non	59.7	159	64	0	1	477	93	251	1.4e-57	216.5	YP_587676|Cupriavidus_metallidurans_CH34|Non	YP_587676|Cupriavidus_metallidurans_CH34|Non
Merged2_2377465_2-478	WP_017727651|Bacillus_sp_L1|Non	47.5	160	78	2	1	465	94	252	3.4e-43	168.7	WP_017727651|Bacillus_sp_L1|Non	WP_017727651|Bacillus_sp_L1|Non
Merged2_2377465_2-478	WP_017727780|Bacillus_sp_L1|Non	46.3	164	78	3	1	465	94	256	9.8e-43	167.2	WP_017727780|Bacillus_sp_L1|Non	WP_017727780|Bacillus_sp_L1|Non
Merged2_2377465_2-478	WP_019521458|Streptomyces_sp_FxanaD5|Non	48.8	160	76	3	1	465	94	252	1.8e-41	162.9	WP_019521458|Streptomyces_sp_FxanaD5|Non	WP_019521458|Streptomyces_sp_FxanaD5|Non
Merged2_2377465_2-478	WP_007296704|Rhodococcus_imtechensis|Non	48.1	160	77	3	1	465	94	252	5.0e-39	154.8	WP_007296704|Rhodococcus_imtechensis|Non	WP_007296704|Rhodococcus_imtechensis|Non
Merged2_2377465_2-478	ZP_03542810|Comamonas_testosteroni_KF-1|Non	46.2	160	80	3	1	465	94	252	1.9e-38	152.9	ZP_03542810|Comamonas_testosteroni_KF-1|Non	ZP_03542810|Comamonas_testosteroni_KF-1|Non
Merged2_2377465_2-478	YP_005043863|Burkholderia_sp_YI23|Non	43.1	160	85	3	1	465	94	252	9.5e-38	150.6	YP_005043863|Burkholderia_sp_YI23|Non	YP_005043863|Burkholderia_sp_YI23|Non
Merged2_2377465_2-478	WP_016835789|Herbaspirillum_lusitanum|Non	41.9	172	83	4	1	474	76	244	8.0e-37	147.5	WP_016835789|Herbaspirillum_lusitanum|Non	WP_016835789|Herbaspirillum_lusitanum|Non
Merged2_2377465_2-478	WP_019526840|Streptomyces_sp_FxanaD5|Non	45.0	160	82	3	1	465	94	252	1.4e-36	146.7	WP_019526840|Streptomyces_sp_FxanaD5|Non	WP_019526840|Streptomyces_sp_FxanaD5|Non
Merged2_2377465_2-478	WP_020656379|Massilia_niastensis|Non	41.4	162	86	3	1	465	93	252	2.0e-35	142.9	WP_020656379|Massilia_niastensis|Non	WP_020656379|Massilia_niastensis|Non
Merged2_2377465_2-478	WP_017131349|Pseudomonas_agarici|Non	41.2	160	88	3	1	465	94	252	4.4e-35	141.7	WP_017131349|Pseudomonas_agarici|Non	WP_017131349|Pseudomonas_agarici|Non
Merged2_2377465_2-478	WP_017525099|Pusillimonas_noertemannii|Non	41.9	160	87	3	1	465	95	253	5.7e-35	141.4	WP_017525099|Pusillimonas_noertemannii|Non	WP_017525099|Pusillimonas_noertemannii|Non
Merged2_2377465_2-478	YP_001893469|Burkholderia_phytofirmans_PsJN|Non	41.6	161	86	4	1	465	94	252	7.5e-35	141.0	YP_001893469|Burkholderia_phytofirmans_PsJN|Non	YP_001893469|Burkholderia_phytofirmans_PsJN|Non
Merged2_2377465_2-478	WP_007759357|Rhizobium_sp_CF080|Non	42.8	159	86	2	1	465	94	251	9.8e-35	140.6	WP_007759357|Rhizobium_sp_CF080|Non	WP_007759357|Rhizobium_sp_CF080|Non
Merged2_2377465_2-478	YP_006557662|Marinobacter_sp_BSs20148|Non	40.0	160	90	3	1	465	94	252	1.3e-34	140.2	YP_006557662|Marinobacter_sp_BSs20148|Non	YP_006557662|Marinobacter_sp_BSs20148|Non
Merged2_2377465_2-478	ZP_05485171|Streptomyces_sp_SPB78|Non	41.2	160	88	3	1	465	94	252	2.2e-34	139.4	ZP_05485171|Streptomyces_sp_SPB78|Non	ZP_05485171|Streptomyces_sp_SPB78|Non
Merged2_2377465_2-478	EPZ52963|Alicyclobacillus_acidoterrestris_ATCC_49025|Non	41.5	159	86	4	1	462	86	242	1.4e-33	136.7	EPZ52963|Alicyclobacillus_acidoterrestris_ATCC_49025|Non	EPZ52963|Alicyclobacillus_acidoterrestris_ATCC_49025|Non
Merged2_2377465_2-478	WP_020509635|Actinoplanes_globisporus|Non	40.6	160	89	3	1	465	99	257	1.8e-33	136.3	WP_020509635|Actinoplanes_globisporus|Non	WP_020509635|Actinoplanes_globisporus|Non
Merged2_2377465_2-478	AAX18934|Comamonas_testosteroni|Ipt	42.8	159	82	4	4	465	94	248	9.2e-33	134.0	AAX18934|Comamonas_testosteroni|Ipt	AAX18934|Comamonas_testosteroni|Ipt
Merged2_2377465_2-478	BAH70269|Comamonas_sp_E6|Ipt	42.8	159	82	4	4	465	94	248	9.2e-33	134.0	BAH70269|Comamonas_sp_E6|Ipt	BAH70269|Comamonas_sp_E6|Ipt
Merged2_2377465_2-478	ZP_03542907|Comamonas_testosteroni_KF-1|Non	42.8	159	82	4	4	465	94	248	9.2e-33	134.0	ZP_03542907|Comamonas_testosteroni_KF-1|Non	ZP_03542907|Comamonas_testosteroni_KF-1|Non
Merged2_2378159_1-357	WP_019655772|Variovorax_paradoxus|Non	49.2	118	58	1	7	354	296	413	9.6e-27	113.6	WP_019655772|Variovorax_paradoxus|Non	WP_019655772|Variovorax_paradoxus|Non
Merged2_2378159_1-357	YP_002943603|Variovorax_paradoxus_S110|Non	48.3	118	59	1	7	354	296	413	1.6e-26	112.8	YP_002943603|Variovorax_paradoxus_S110|Non	YP_002943603|Variovorax_paradoxus_S110|Non
Merged2_2378159_1-357	YP_003543675|Sphingobium_japonicum_UT26S|Non	46.0	113	61	0	4	342	293	405	3.6e-26	111.7	YP_003543675|Sphingobium_japonicum_UT26S|Non	YP_003543675|Sphingobium_japonicum_UT26S|Non
Merged2_2378159_1-357	WP_007686795|Sphingobium_indicum_B90A|Non	46.0	113	61	0	4	342	293	405	4.8e-26	111.3	WP_007686795|Sphingobium_indicum_B90A|Non	WP_007686795|Sphingobium_indicum_B90A|Non
Merged2_2378159_1-357	ZP_03270885|Burkholderia_sp_H160|Non	45.7	116	62	1	7	351	295	410	1.1e-25	110.2	ZP_03270885|Burkholderia_sp_H160|Non	ZP_03270885|Burkholderia_sp_H160|Non
Merged2_2378159_1-357	YP_001263550|Sphingomonas_wittichii_RW1|Non	46.6	116	62	0	7	354	297	412	1.8e-25	109.4	YP_001263550|Sphingomonas_wittichii_RW1|Non	YP_001263550|Sphingomonas_wittichii_RW1|Non
Merged2_2378159_1-357	WP_020819025|Sphingobium_chinhatense|Non	45.1	113	62	0	4	342	293	405	1.8e-25	109.4	WP_020819025|Sphingobium_chinhatense|Non	WP_020819025|Sphingobium_chinhatense|Non
Merged2_2378159_1-357	ZP_03265574|Burkholderia_sp_H160|Non	41.2	114	67	0	7	348	297	410	2.3e-20	92.4	ZP_03265574|Burkholderia_sp_H160|Non	ZP_03265574|Burkholderia_sp_H160|Non
Merged2_2378159_1-357	BAA36168|Sphingomonas_paucimobilis|Ddv	42.9	105	58	1	28	342	300	402	4.8e-18	84.7	BAA36168|Sphingomonas_paucimobilis|Ddv	BAA36168|Sphingomonas_paucimobilis|Ddv
Merged2_2378159_1-357	ZP_06844958|Burkholderia_sp_Ch1-1|Non	47.3	74	39	0	7	228	306	379	4.9e-15	74.7	ZP_06844958|Burkholderia_sp_Ch1-1|Non	ZP_06844958|Burkholderia_sp_Ch1-1|Non
Merged2_2378159_1-357	ADI21944|uncultured_nuHF2_cluster_bacterium_HF0130_29D04|Non	40.9	44	26	0	37	168	310	353	7.9e-05	40.8	ADI21944|uncultured_nuHF2_cluster_bacterium_HF0130_29D04|Non	ADI21944|uncultured_nuHF2_cluster_bacterium_HF0130_29D04|Non
Merged2_2378159_1-357	YP_299968|Ralstonia_eutropha_JMP134|Non	40.0	45	27	0	28	162	328	372	3.9e-04	38.5	YP_299968|Ralstonia_eutropha_JMP134|Non	YP_299968|Ralstonia_eutropha_JMP134|Non
Merged2_2378159_1-357	WP_007759357|Rhizobium_sp_CF080|Non	43.1	51	28	1	37	186	338	388	3.3e-03	35.4	WP_007759357|Rhizobium_sp_CF080|Non	WP_007759357|Rhizobium_sp_CF080|Non
Merged2_2378855_1-495	YP_295687|Ralstonia_eutropha_JMP134|Non	67.1	158	49	1	1	474	236	390	6.3e-61	227.6	YP_295687|Ralstonia_eutropha_JMP134|Non	YP_295687|Ralstonia_eutropha_JMP134|Non
Merged2_2378855_1-495	AAV33660|Comamonas_sp_JS46|3NB	60.0	155	62	0	1	465	252	406	5.7e-54	204.5	AAV33660|Comamonas_sp_JS46|3NB	AAV33660|Comamonas_sp_JS46|3NB
Merged2_2378855_1-495	NP_771562|Bradyrhizobium_japonicum_USDA_110|Non	46.8	62	33	0	226	411	321	382	5.1e-10	58.5	NP_771562|Bradyrhizobium_japonicum_USDA_110|Non	NP_771562|Bradyrhizobium_japonicum_USDA_110|Non
Merged2_2378855_1-495	YP_743189|Alkalilimnicola_ehrlichii_MLHE-1|Non	49.2	59	30	0	247	423	312	370	2.8e-08	52.8	YP_743189|Alkalilimnicola_ehrlichii_MLHE-1|Non	YP_743189|Alkalilimnicola_ehrlichii_MLHE-1|Non
Merged2_2378855_1-495	WP_017728762|Bacillus_sp_L1|Non	40.4	52	31	0	247	402	314	365	8.4e-05	41.2	WP_017728762|Bacillus_sp_L1|Non	WP_017728762|Bacillus_sp_L1|Non
Merged2_2379786_794-1081	YP_004834259|Sphingobium_sp_SYK-6|Non	55.7	88	39	0	7	270	228	315	1.6e-24	105.9	YP_004834259|Sphingobium_sp_SYK-6|Non	YP_004834259|Sphingobium_sp_SYK-6|Non
Merged2_2379786_794-1081	YP_675812|Mesorhizobium_sp_BNC1|Non	51.2	82	39	1	16	258	240	321	7.7e-19	87.0	YP_675812|Mesorhizobium_sp_BNC1|Non	YP_675812|Mesorhizobium_sp_BNC1|Non
Merged2_2379786_794-1081	WP_017998921|Paracoccus_sp_N5|Non	40.2	92	52	3	1	270	255	345	1.0e-15	76.6	WP_017998921|Paracoccus_sp_N5|Non	WP_017998921|Paracoccus_sp_N5|Non
Merged2_2379786_794-1081	WP_005861995|Sagittula_stellata|Non	41.6	89	49	1	7	264	260	348	2.3e-15	75.5	WP_005861995|Sagittula_stellata|Non	WP_005861995|Sagittula_stellata|Non
Merged2_2379786_1151-1795	YP_675812|Mesorhizobium_sp_BNC1|Non	61.7	183	70	0	1	549	1	183	2.7e-64	239.2	YP_675812|Mesorhizobium_sp_BNC1|Non	YP_675812|Mesorhizobium_sp_BNC1|Non
Merged2_2379786_1151-1795	YP_160223|Aromatoleum_aromaticum_EbN1|Non	54.4	206	89	1	25	642	8	208	2.2e-61	229.6	YP_160223|Aromatoleum_aromaticum_EbN1|Non	YP_160223|Aromatoleum_aromaticum_EbN1|Non
Merged2_2379786_1151-1795	BAH89451|uncultured_bacterium_Suenaga|Non	56.0	200	79	2	46	639	14	206	7.0e-60	224.6	BAH89451|uncultured_bacterium_Suenaga|Non	BAH89451|uncultured_bacterium_Suenaga|Non
Merged2_2379786_1151-1795	YP_004834259|Sphingobium_sp_SYK-6|Non	60.4	169	66	1	46	552	9	176	2.2e-58	219.5	YP_004834259|Sphingobium_sp_SYK-6|Non	YP_004834259|Sphingobium_sp_SYK-6|Non
Merged2_2379786_1151-1795	WP_009690132|Burkholderia_sp_TJI49|Non	56.3	183	76	1	1	549	1	179	1.9e-57	216.5	WP_009690132|Burkholderia_sp_TJI49|Non	WP_009690132|Burkholderia_sp_TJI49|Non
Merged2_2379786_1151-1795	WP_018989613|Azoarcus_toluclasticus|Non	53.8	199	87	1	43	639	15	208	4.2e-57	215.3	WP_018989613|Azoarcus_toluclasticus|Non	WP_018989613|Azoarcus_toluclasticus|Non
Merged2_2379786_1151-1795	WP_007581127|Burkholderia_sp_BT03|Non	54.1	183	80	1	1	549	1	179	6.1e-56	211.5	WP_007581127|Burkholderia_sp_BT03|Non	WP_007581127|Burkholderia_sp_BT03|Non
Merged2_2379786_1151-1795	YP_005044286|Burkholderia_sp_YI23|Non	54.1	183	80	1	1	549	1	179	1.0e-55	210.7	YP_005044286|Burkholderia_sp_YI23|Non	YP_005044286|Burkholderia_sp_YI23|Non
Merged2_2379786_1151-1795	WP_020795254|Pseudomonas_sp_G5|Non	51.9	189	89	1	28	594	4	190	7.5e-54	204.5	WP_020795254|Pseudomonas_sp_G5|Non	WP_020795254|Pseudomonas_sp_G5|Non
Merged2_2379786_1151-1795	WP_017776274|Burkholderia_kururiensis|Non	56.0	168	73	1	46	549	4	170	6.3e-53	201.4	WP_017776274|Burkholderia_kururiensis|Non	WP_017776274|Burkholderia_kururiensis|Non
Merged2_2379786_1151-1795	WP_005464779|Saccharomonospora_glauca|Non	49.0	202	100	2	1	600	1	201	8.2e-53	201.1	WP_005464779|Saccharomonospora_glauca|Non	WP_005464779|Saccharomonospora_glauca|Non
Merged2_2379786_1151-1795	WP_018460123|Mesorhizobium_sp_WSM4349|Non	49.0	192	93	3	1	564	1	191	4.2e-49	188.7	WP_018460123|Mesorhizobium_sp_WSM4349|Non	WP_018460123|Mesorhizobium_sp_WSM4349|Non
Merged2_2379786_1151-1795	YP_004682878|Cupriavidus_necator_N-1|Non	45.1	204	105	3	34	642	5	202	1.2e-46	180.6	YP_004682878|Cupriavidus_necator_N-1|Non	YP_004682878|Cupriavidus_necator_N-1|Non
Merged2_2379786_1151-1795	WP_017523319|Pusillimonas_noertemannii|Non	47.2	176	91	2	37	561	7	181	8.3e-45	174.5	WP_017523319|Pusillimonas_noertemannii|Non	WP_017523319|Pusillimonas_noertemannii|Non
Merged2_2379786_1151-1795	YP_001789836|Leptothrix_cholodnii_SP-6|Non	40.3	191	113	1	58	630	18	207	5.0e-34	138.7	YP_001789836|Leptothrix_cholodnii_SP-6|Non	YP_001789836|Leptothrix_cholodnii_SP-6|Non
Merged2_2379786_1151-1795	YP_006373538|Tistrella_mobilis_KA081020-065|Non	42.1	171	98	1	46	558	13	182	1.1e-33	137.5	YP_006373538|Tistrella_mobilis_KA081020-065|Non	YP_006373538|Tistrella_mobilis_KA081020-065|Non
Merged2_2379786_1151-1795	WP_018303086|Wenxinia_marina|Non	40.2	189	107	2	49	615	12	194	1.5e-33	137.1	WP_018303086|Wenxinia_marina|Non	WP_018303086|Wenxinia_marina|Non
Merged2_2379786_1151-1795	WP_007862448|Polaromonas_sp_CF318|Non	43.7	167	93	1	58	558	18	183	2.5e-33	136.3	WP_007862448|Polaromonas_sp_CF318|Non	WP_007862448|Polaromonas_sp_CF318|Non
Merged2_2379786_1151-1795	YP_004974900|Azospirillum_lipoferum_4B|Non	40.3	186	108	2	46	597	17	201	3.3e-33	136.0	YP_004974900|Azospirillum_lipoferum_4B|Non	YP_004974900|Azospirillum_lipoferum_4B|Non
Merged2_2379786_1151-1795	ACO92375|Pseudomonas_putida|Gen	42.3	168	96	1	58	561	17	183	4.3e-33	135.6	ACO92375|Pseudomonas_putida|Gen	ACO92375|Pseudomonas_putida|Gen
Merged2_2379786_1151-1795	WP_019832861|Sphingomonas_sp_PR090111-T3T-6A|Non	40.3	176	104	1	34	561	10	184	5.6e-33	135.2	WP_019832861|Sphingomonas_sp_PR090111-T3T-6A|Non	WP_019832861|Sphingomonas_sp_PR090111-T3T-6A|Non
Merged2_2379786_1151-1795	WP_007759484|Rhizobium_sp_CF080|Non	41.5	171	99	1	49	561	13	182	7.3e-33	134.8	WP_007759484|Rhizobium_sp_CF080|Non	WP_007759484|Rhizobium_sp_CF080|Non
Merged2_2379786_1151-1795	YP_547833|Polaromonas_sp_JS666|Non	42.0	169	97	1	58	564	18	185	3.6e-32	132.5	YP_547833|Polaromonas_sp_JS666|Non	YP_547833|Polaromonas_sp_JS666|Non
Merged2_2379786_1151-1795	CAJ89997|Streptomyces_ambofaciens_ATCC_23877|Non	43.0	165	91	3	58	549	8	170	3.0e-31	129.4	CAJ89997|Streptomyces_ambofaciens_ATCC_23877|Non	CAJ89997|Streptomyces_ambofaciens_ATCC_23877|Non
Merged2_2380496_3-326	WP_019068892|Streptomyces_sp_R1-NS-10|Non	51.0	102	50	0	16	321	219	320	6.7e-27	114.0	WP_019068892|Streptomyces_sp_R1-NS-10|Non	WP_019068892|Streptomyces_sp_R1-NS-10|Non
Merged2_2380496_3-326	WP_018699223|Amorphus_coralli|Non	45.2	104	56	1	13	321	227	330	2.4e-24	105.5	WP_018699223|Amorphus_coralli|Non	WP_018699223|Amorphus_coralli|Non
Merged2_2380496_3-326	WP_005568886|Rhodococcus_wratislaviensis|Non	46.2	106	56	1	7	321	222	327	4.0e-24	104.8	WP_005568886|Rhodococcus_wratislaviensis|Non	WP_005568886|Rhodococcus_wratislaviensis|Non
Merged2_2380496_3-326	YP_004334264|Pseudonocardia_dioxanivorans_CB1190|Non	45.3	106	57	1	7	321	223	328	4.0e-24	104.8	YP_004334264|Pseudonocardia_dioxanivorans_CB1190|Non	YP_004334264|Pseudonocardia_dioxanivorans_CB1190|Non
Merged2_2380496_3-326	WP_020550171|Streptomyces_scabrisporus|Non	47.2	106	55	1	7	321	221	326	1.2e-23	103.2	WP_020550171|Streptomyces_scabrisporus|Non	WP_020550171|Streptomyces_scabrisporus|Non
Merged2_2380496_3-326	WP_017522454|Pusillimonas_noertemannii|Non	43.5	108	54	2	10	321	227	331	2.0e-23	102.4	WP_017522454|Pusillimonas_noertemannii|Non	WP_017522454|Pusillimonas_noertemannii|Non
Merged2_2380496_3-326	WP_020553469|Streptomyces_scabrisporus|Non	41.5	106	61	1	7	321	222	327	6.5e-22	97.4	WP_020553469|Streptomyces_scabrisporus|Non	WP_020553469|Streptomyces_scabrisporus|Non
Merged2_2380496_3-326	WP_006205067|Mesorhizobium_amorphae|Non	40.6	106	62	1	7	321	225	330	7.1e-21	94.0	WP_006205067|Mesorhizobium_amorphae|Non	WP_006205067|Mesorhizobium_amorphae|Non
Merged2_2380496_3-326	YP_007038221|Saccharothrix_espanaensis_DSM_44229|Non	45.3	106	57	1	7	321	224	329	9.3e-21	93.6	YP_007038221|Saccharothrix_espanaensis_DSM_44229|Non	YP_007038221|Saccharothrix_espanaensis_DSM_44229|Non
Merged2_2380496_3-326	CAJ89997|Streptomyces_ambofaciens_ATCC_23877|Non	45.6	103	55	1	10	315	205	307	4.6e-20	91.3	CAJ89997|Streptomyces_ambofaciens_ATCC_23877|Non	CAJ89997|Streptomyces_ambofaciens_ATCC_23877|Non
Merged2_2380496_3-326	WP_007497605|Streptomyces_zinciresistens|Non	44.8	105	57	1	10	321	223	327	7.9e-20	90.5	WP_007497605|Streptomyces_zinciresistens|Non	WP_007497605|Streptomyces_zinciresistens|Non
Merged2_2380496_3-326	YP_001630035|Bordetella_petrii_DSM_12804|Non	41.3	104	60	1	16	324	215	318	1.1e-16	80.1	YP_001630035|Bordetella_petrii_DSM_12804|Non	YP_001630035|Bordetella_petrii_DSM_12804|Non
Merged2_2380879_1-573	AAD04861|Ralstonia_sp_PS12|Cat	45.7	184	95	4	7	555	107	286	9.3e-40	157.5	AAD04861|Ralstonia_sp_PS12|Cat	AAD04861|Ralstonia_sp_PS12|Cat
Merged2_2380879_1-573	YP_001268191|Pseudomonas_putida_F1|Cat	42.9	184	100	4	7	555	107	286	3.9e-38	152.1	YP_001268191|Pseudomonas_putida_F1|Cat	YP_001268191|Pseudomonas_putida_F1|Cat
Merged2_2380879_1-573	YP_707260|Rhodococcus_jostii_RHA1|Dhb	42.7	178	97	4	25	555	113	286	1.4e-35	143.7	YP_707260|Rhodococcus_jostii_RHA1|Dhb	YP_707260|Rhodococcus_jostii_RHA1|Dhb
Merged2_2380879_1-573	BAF48489|Rhodococcus_rhodochrous_K37|Dhp	42.5	181	95	3	13	555	109	280	1.2e-34	140.6	BAF48489|Rhodococcus_rhodochrous_K37|Dhp	BAF48489|Rhodococcus_rhodochrous_K37|Dhp
Merged2_2380879_1-573	YP_005000950|Mycobacterium_rhodesiae_NBB3|Non	42.0	181	97	2	13	555	109	281	2.2e-33	136.3	YP_005000950|Mycobacterium_rhodesiae_NBB3|Non	YP_005000950|Mycobacterium_rhodesiae_NBB3|Non
Merged2_2380879_1-573	ABD97977|Mycobacterium_sp_CH-1|Dhp	40.9	181	99	2	13	555	109	281	3.8e-33	135.6	ABD97977|Mycobacterium_sp_CH-1|Dhp	ABD97977|Mycobacterium_sp_CH-1|Dhp
Merged2_2380879_1-573	YP_001131865|Mycobacterium_gilvum_PYR-GCK|Non	40.9	181	99	2	13	555	109	281	8.4e-33	134.4	YP_001131865|Mycobacterium_gilvum_PYR-GCK|Non	YP_001131865|Mycobacterium_gilvum_PYR-GCK|Non
Merged2_2380879_1-573	YP_001264660|Sphingomonas_wittichii_RW1|Dhb	43.6	181	96	5	13	555	147	321	1.1e-32	134.0	YP_001264660|Sphingomonas_wittichii_RW1|Dhb	YP_001264660|Sphingomonas_wittichii_RW1|Dhb
Merged2_2380879_1-573	ABK27719|Mycobacterium_sp_SNP11|Dhp	40.3	181	100	2	13	555	109	281	1.1e-32	134.0	ABK27719|Mycobacterium_sp_SNP11|Dhp	ABK27719|Mycobacterium_sp_SNP11|Dhp
Merged2_2380879_1-573	BAA94706|Nocardioides_sp_KP7|Dhp	41.4	181	98	2	13	555	109	281	2.5e-32	132.9	BAA94706|Nocardioides_sp_KP7|Dhp	BAA94706|Nocardioides_sp_KP7|Dhp
Merged2_2380879_1-573	YP_001131818|Mycobacterium_gilvum_PYR-GCK|Non	40.3	181	100	2	13	555	109	281	2.5e-32	132.9	YP_001131818|Mycobacterium_gilvum_PYR-GCK|Non	YP_001131818|Mycobacterium_gilvum_PYR-GCK|Non
Merged2_2381958_3-125	WP_019634104|Actinomadura_atramentaria|Non	66.7	33	9	1	1	99	312	342	2.7e-05	40.8	WP_019634104|Actinomadura_atramentaria|Non	WP_019634104|Actinomadura_atramentaria|Non
Merged2_2382319_3-347	WP_018111988|Thermus_igniterrae|Non	59.6	109	44	0	16	342	16	124	5.8e-37	147.5	WP_018111988|Thermus_igniterrae|Non	WP_018111988|Thermus_igniterrae|Non
Merged2_2382319_3-347	YP_004202308|Thermus_scotoductus_SA-01|Non	59.6	109	44	0	16	342	18	126	1.4e-35	142.9	YP_004202308|Thermus_scotoductus_SA-01|Non	YP_004202308|Thermus_scotoductus_SA-01|Non
Merged2_2382319_3-347	YP_005654411|Thermus_sp_CCB_US3_UF1|Non	58.7	109	45	0	16	342	18	126	9.2e-35	140.2	YP_005654411|Thermus_sp_CCB_US3_UF1|Non	YP_005654411|Thermus_sp_CCB_US3_UF1|Non
Merged2_2382319_3-347	WP_018461912|Thermus_oshimai|Non	60.0	110	43	1	16	345	16	124	1.2e-34	139.8	WP_018461912|Thermus_oshimai|Non	WP_018461912|Thermus_oshimai|Non
Merged2_2382319_3-347	YP_002463355|Chloroflexus_aggregans_DSM_9485|Non	56.0	109	48	0	16	342	7	115	6.0e-34	137.5	YP_002463355|Chloroflexus_aggregans_DSM_9485|Non	YP_002463355|Chloroflexus_aggregans_DSM_9485|Non
Merged2_2382319_3-347	WP_019122681|Brevibacillus_sp_phR|Non	55.5	110	49	0	16	345	10	119	1.0e-33	136.7	WP_019122681|Brevibacillus_sp_phR|Non	WP_019122681|Brevibacillus_sp_phR|Non
Merged2_2382319_3-347	YP_001634965|Chloroflexus_aurantiacus_J-10-fl|Non	55.0	109	49	0	16	342	7	115	2.3e-33	135.6	YP_001634965|Chloroflexus_aurantiacus_J-10-fl|Non	YP_001634965|Chloroflexus_aurantiacus_J-10-fl|Non
Merged2_2382319_3-347	EPZ52841|Alicyclobacillus_acidoterrestris_ATCC_49025|Non	56.9	109	47	0	16	342	18	126	3.0e-33	135.2	EPZ52841|Alicyclobacillus_acidoterrestris_ATCC_49025|Non	EPZ52841|Alicyclobacillus_acidoterrestris_ATCC_49025|Non
Merged2_2382319_3-347	YP_004202322|Thermus_scotoductus_SA-01|Non	55.5	110	49	0	16	345	6	115	6.6e-33	134.0	YP_004202322|Thermus_scotoductus_SA-01|Non	YP_004202322|Thermus_scotoductus_SA-01|Non
Merged2_2382319_3-347	YP_006061640|Thermus_thermophilus_JL-18|Non	55.5	110	49	0	16	345	5	114	6.6e-33	134.0	YP_006061640|Thermus_thermophilus_JL-18|Non	YP_006061640|Thermus_thermophilus_JL-18|Non
Merged2_2382319_3-347	WP_019395282|Bacillus_endophyticus|Non	54.1	109	50	0	16	342	9	117	1.9e-32	132.5	WP_019395282|Bacillus_endophyticus|Non	WP_019395282|Bacillus_endophyticus|Non
Merged2_2382319_3-347	YP_005444036|Caldilinea_aerophila_DSM_14535|Non	54.1	109	50	0	16	342	7	115	2.5e-32	132.1	YP_005444036|Caldilinea_aerophila_DSM_14535|Non	YP_005444036|Caldilinea_aerophila_DSM_14535|Non
Merged2_2382319_3-347	YP_001276896|Roseiflexus_sp_RS-1|Non	54.1	109	50	0	16	342	10	118	4.3e-32	131.3	YP_001276896|Roseiflexus_sp_RS-1|Non	YP_001276896|Roseiflexus_sp_RS-1|Non
Merged2_2382319_3-347	YP_001432511|Roseiflexus_castenholzii_DSM_13941|Non	54.1	109	50	0	16	342	10	118	7.3e-32	130.6	YP_001432511|Roseiflexus_castenholzii_DSM_13941|Non	YP_001432511|Roseiflexus_castenholzii_DSM_13941|Non
Merged2_2382319_3-347	WP_018271106|Bradyrhizobium_elkanii|Non	51.4	109	53	0	16	342	9	117	9.6e-32	130.2	WP_018271106|Bradyrhizobium_elkanii|Non	WP_018271106|Bradyrhizobium_elkanii|Non
Merged2_2382319_3-347	NP_770459|Bradyrhizobium_japonicum_USDA_110|Non	51.4	109	53	0	16	342	8	116	1.1e-30	126.7	NP_770459|Bradyrhizobium_japonicum_USDA_110|Non	NP_770459|Bradyrhizobium_japonicum_USDA_110|Non
Merged2_2382319_3-347	WP_019463201|Roseomonas_sp_B5|Non	53.2	109	51	0	16	342	2	110	1.8e-30	125.9	WP_019463201|Roseomonas_sp_B5|Non	WP_019463201|Roseomonas_sp_B5|Non
Merged2_2382319_3-347	WP_006447594|Alicyclobacillus_hesperidum|Non	54.1	109	50	0	16	342	8	116	4.0e-30	124.8	WP_006447594|Alicyclobacillus_hesperidum|Non	WP_006447594|Alicyclobacillus_hesperidum|Non
Merged2_2382319_3-347	YP_003672363|Geobacillus_sp_C56-T3|Non	51.4	109	53	0	16	342	10	118	4.0e-30	124.8	YP_003672363|Geobacillus_sp_C56-T3|Non	YP_003672363|Geobacillus_sp_C56-T3|Non
Merged2_2382319_3-347	WP_017727756|Bacillus_sp_L1|Non	50.5	109	54	0	16	342	8	116	6.9e-30	124.0	WP_017727756|Bacillus_sp_L1|Non	WP_017727756|Bacillus_sp_L1|Non
Merged2_2382319_3-347	YP_642989|Rubrobacter_xylanophilus_DSM_9941|Non	54.1	109	50	0	16	342	9	117	1.5e-29	122.9	YP_642989|Rubrobacter_xylanophilus_DSM_9941|Non	YP_642989|Rubrobacter_xylanophilus_DSM_9941|Non
Merged2_2382319_3-347	WP_004558689|Amycolatopsis_vancoresmycina|Non	50.5	109	54	0	16	342	9	117	2.0e-29	122.5	WP_004558689|Amycolatopsis_vancoresmycina|Non	WP_004558689|Amycolatopsis_vancoresmycina|Non
Merged2_2382319_3-347	YP_006973298|Thermus_oshimai_JL-2|Non	53.6	110	50	1	16	345	5	113	3.4e-29	121.7	YP_006973298|Thermus_oshimai_JL-2|Non	YP_006973298|Thermus_oshimai_JL-2|Non
Merged2_2382319_3-347	WP_019063410|Streptomyces_prunicolor|Non	50.9	110	54	0	16	345	7	116	7.6e-29	120.6	WP_019063410|Streptomyces_prunicolor|Non	WP_019063410|Streptomyces_prunicolor|Non
Merged2_2382319_3-347	WP_019180387|Microbacterium_yannicii|Non	51.3	113	55	0	4	342	4	116	9.9e-29	120.2	WP_019180387|Microbacterium_yannicii|Non	WP_019180387|Microbacterium_yannicii|Non
Merged2_2382319_479-790	WP_019122681|Brevibacillus_sp_phR|Non	61.5	104	40	0	1	312	4	107	3.5e-33	134.8	WP_019122681|Brevibacillus_sp_phR|Non	WP_019122681|Brevibacillus_sp_phR|Non
Merged2_2382319_479-790	WP_018271106|Bradyrhizobium_elkanii|Non	56.3	103	45	0	4	312	4	106	4.3e-31	127.9	WP_018271106|Bradyrhizobium_elkanii|Non	WP_018271106|Bradyrhizobium_elkanii|Non
Merged2_2382319_479-790	YP_005654411|Thermus_sp_CCB_US3_UF1|Non	58.4	101	42	0	10	312	15	115	7.3e-31	127.1	YP_005654411|Thermus_sp_CCB_US3_UF1|Non	YP_005654411|Thermus_sp_CCB_US3_UF1|Non
Merged2_2382319_479-790	EPZ52841|Alicyclobacillus_acidoterrestris_ATCC_49025|Non	59.8	102	41	0	7	312	14	115	2.1e-30	125.6	EPZ52841|Alicyclobacillus_acidoterrestris_ATCC_49025|Non	EPZ52841|Alicyclobacillus_acidoterrestris_ATCC_49025|Non
Merged2_2382319_479-790	NP_770459|Bradyrhizobium_japonicum_USDA_110|Non	57.8	102	43	0	7	312	4	105	3.6e-30	124.8	NP_770459|Bradyrhizobium_japonicum_USDA_110|Non	NP_770459|Bradyrhizobium_japonicum_USDA_110|Non
Merged2_2382319_479-790	YP_004202308|Thermus_scotoductus_SA-01|Non	56.4	101	44	0	10	312	15	115	4.7e-30	124.4	YP_004202308|Thermus_scotoductus_SA-01|Non	YP_004202308|Thermus_scotoductus_SA-01|Non
Merged2_2382319_479-790	WP_018111988|Thermus_igniterrae|Non	54.5	101	46	0	10	312	13	113	1.8e-29	122.5	WP_018111988|Thermus_igniterrae|Non	WP_018111988|Thermus_igniterrae|Non
Merged2_2382319_479-790	WP_019004508|Cohnella_laeviribosi|Non	56.1	98	43	0	19	312	12	109	2.6e-28	118.6	WP_019004508|Cohnella_laeviribosi|Non	WP_019004508|Cohnella_laeviribosi|Non
Merged2_2382319_479-790	WP_018461912|Thermus_oshimai|Non	56.4	101	43	1	10	312	13	112	3.4e-28	118.2	WP_018461912|Thermus_oshimai|Non	WP_018461912|Thermus_oshimai|Non
Merged2_2382319_479-790	WP_006447594|Alicyclobacillus_hesperidum|Non	58.3	103	43	0	4	312	3	105	5.8e-28	117.5	WP_006447594|Alicyclobacillus_hesperidum|Non	WP_006447594|Alicyclobacillus_hesperidum|Non
Merged2_2382319_479-790	YP_003672363|Geobacillus_sp_C56-T3|Non	58.2	98	41	0	19	312	10	107	5.8e-28	117.5	YP_003672363|Geobacillus_sp_C56-T3|Non	YP_003672363|Geobacillus_sp_C56-T3|Non
Merged2_2382319_479-790	WP_019463201|Roseomonas_sp_B5|Non	57.1	98	42	0	19	312	2	99	5.8e-28	117.5	WP_019463201|Roseomonas_sp_B5|Non	WP_019463201|Roseomonas_sp_B5|Non
Merged2_2382319_479-790	YP_642989|Rubrobacter_xylanophilus_DSM_9941|Non	55.9	102	45	0	7	312	5	106	7.6e-28	117.1	YP_642989|Rubrobacter_xylanophilus_DSM_9941|Non	YP_642989|Rubrobacter_xylanophilus_DSM_9941|Non
Merged2_2382319_479-790	YP_001276896|Roseiflexus_sp_RS-1|Non	52.9	102	48	0	7	312	6	107	4.9e-27	114.4	YP_001276896|Roseiflexus_sp_RS-1|Non	YP_001276896|Roseiflexus_sp_RS-1|Non
Merged2_2382319_479-790	WP_020556226|Streptomyces_scabrisporus|Non	51.0	104	51	0	1	312	1	104	1.1e-26	113.2	WP_020556226|Streptomyces_scabrisporus|Non	WP_020556226|Streptomyces_scabrisporus|Non
Merged2_2382319_479-790	YP_001432511|Roseiflexus_castenholzii_DSM_13941|Non	52.0	102	49	0	7	312	6	107	2.4e-26	112.1	YP_001432511|Roseiflexus_castenholzii_DSM_13941|Non	YP_001432511|Roseiflexus_castenholzii_DSM_13941|Non
Merged2_2382319_479-790	YP_004202322|Thermus_scotoductus_SA-01|Non	53.1	98	46	0	19	312	6	103	3.2e-26	111.7	YP_004202322|Thermus_scotoductus_SA-01|Non	YP_004202322|Thermus_scotoductus_SA-01|Non
Merged2_2382319_479-790	YP_005329514|Blastococcus_saxobsidens_DD2|Non	51.5	101	49	0	10	312	3	103	5.4e-26	110.9	YP_005329514|Blastococcus_saxobsidens_DD2|Non	YP_005329514|Blastococcus_saxobsidens_DD2|Non
Merged2_2382319_479-790	WP_008836981|Mesorhizobium_alhagi|Non	53.9	102	47	0	7	312	23	124	7.1e-26	110.5	WP_008836981|Mesorhizobium_alhagi|Non	WP_008836981|Mesorhizobium_alhagi|Non
Merged2_2382319_479-790	WP_008297703|Bhargavaea_cecembensis|Non	52.0	102	49	0	7	312	5	106	7.1e-26	110.5	WP_008297703|Bhargavaea_cecembensis|Non	WP_008297703|Bhargavaea_cecembensis|Non
Merged2_2382319_479-790	YP_003388810|Spirosoma_linguale_DSM_74|Non	50.0	104	52	0	1	312	1	104	9.3e-26	110.2	YP_003388810|Spirosoma_linguale_DSM_74|Non	YP_003388810|Spirosoma_linguale_DSM_74|Non
Merged2_2382319_479-790	WP_009155217|Saccharomonospora_marina|Non	51.5	101	49	0	10	312	3	103	2.1e-25	109.0	WP_009155217|Saccharomonospora_marina|Non	WP_009155217|Saccharomonospora_marina|Non
Merged2_2382319_479-790	ZP_05655307|Enterococcus_casseliflavus_EC20|Non	50.5	99	49	0	16	312	7	105	4.6e-25	107.8	ZP_05655307|Enterococcus_casseliflavus_EC20|Non	ZP_05655307|Enterococcus_casseliflavus_EC20|Non
Merged2_2382319_479-790	WP_007772294|Rhizobium_sp_CF080|Non	49.0	104	53	0	1	312	1	104	4.6e-25	107.8	WP_007772294|Rhizobium_sp_CF080|Non	WP_007772294|Rhizobium_sp_CF080|Non
Merged2_2382319_479-790	CCF20908|Rhizobium_sp|Non	49.5	103	51	1	7	312	2	104	4.6e-25	107.8	CCF20908|Rhizobium_sp|Non	CCF20908|Rhizobium_sp|Non
Merged2_2382366_62-355	WP_018273384|Bradyrhizobium_elkanii|Non	61.6	86	33	0	1	258	240	325	6.9e-31	127.1	WP_018273384|Bradyrhizobium_elkanii|Non	WP_018273384|Bradyrhizobium_elkanii|Non
Merged2_2382366_62-355	ZP_06845399|Burkholderia_sp_Ch1-1|Non	55.6	81	36	0	1	243	241	321	2.1e-24	105.5	ZP_06845399|Burkholderia_sp_Ch1-1|Non	ZP_06845399|Burkholderia_sp_Ch1-1|Non
Merged2_2382366_62-355	YP_001207911|Bradyrhizobium_sp_ORS278|Non	61.8	68	26	0	1	204	241	308	1.3e-21	96.3	YP_001207911|Bradyrhizobium_sp_ORS278|Non	YP_001207911|Bradyrhizobium_sp_ORS278|Non
Merged2_2382366_62-355	WP_008370421|Pseudomonas_sp_M47T1|Non	47.0	83	44	0	1	249	242	324	2.2e-21	95.5	WP_008370421|Pseudomonas_sp_M47T1|Non	WP_008370421|Pseudomonas_sp_M47T1|Non
Merged2_2382366_62-355	WP_009026907|Bradyrhizobium_sp_ORS_375|Non	60.3	68	27	0	1	204	241	308	2.9e-21	95.1	WP_009026907|Bradyrhizobium_sp_ORS_375|Non	WP_009026907|Bradyrhizobium_sp_ORS_375|Non
Merged2_2382366_62-355	WP_008993105|Novosphingobium_sp_Rr_2-17|Non	46.1	89	48	0	1	267	240	328	3.8e-21	94.7	WP_008993105|Novosphingobium_sp_Rr_2-17|Non	WP_008993105|Novosphingobium_sp_Rr_2-17|Non
Merged2_2382366_62-355	YP_007515777|Bradyrhizobium_oligotrophicum_S58|Non	58.8	68	28	0	1	204	241	308	8.5e-21	93.6	YP_007515777|Bradyrhizobium_oligotrophicum_S58|Non	YP_007515777|Bradyrhizobium_oligotrophicum_S58|Non
Merged2_2382366_62-355	YP_005609355|Bradyrhizobium_japonicum_USDA_6|Non	56.7	67	29	0	1	201	241	307	1.6e-19	89.4	YP_005609355|Bradyrhizobium_japonicum_USDA_6|Non	YP_005609355|Bradyrhizobium_japonicum_USDA_6|Non
Merged2_2382366_62-355	WP_008511539|Brucella_inopinata|Non	51.2	86	31	2	1	255	241	316	1.6e-19	89.4	WP_008511539|Brucella_inopinata|Non	WP_008511539|Brucella_inopinata|Non
Merged2_2382366_62-355	WP_010139812|Oceanicola_sp_S124|Non	56.5	69	26	2	1	198	241	308	2.5e-17	82.0	WP_010139812|Oceanicola_sp_S124|Non	WP_010139812|Oceanicola_sp_S124|Non
Merged2_2382366_62-355	WP_010149770|SAR324_cluster_bacterium_JCVI-SC_AAA005|Non	47.1	85	35	1	1	255	241	315	3.3e-17	81.6	WP_010149770|SAR324_cluster_bacterium_JCVI-SC_AAA005|Non	WP_010149770|SAR324_cluster_bacterium_JCVI-SC_AAA005|Non
Merged2_2382366_62-355	WP_009619919|Pseudomonas_sp_M1|Non	49.3	69	33	2	1	207	242	308	1.7e-13	69.3	WP_009619919|Pseudomonas_sp_M1|Non	WP_009619919|Pseudomonas_sp_M1|Non
Merged2_2382366_62-355	YP_003607630|Burkholderia_sp_CCGE1002|Non	45.2	73	38	2	1	219	242	312	4.2e-12	64.7	YP_003607630|Burkholderia_sp_CCGE1002|Non	YP_003607630|Burkholderia_sp_CCGE1002|Non
Merged2_2382366_62-355	YP_955195|Mycobacterium_vanbaalenii_PYR-1|Non	53.5	43	19	1	1	129	244	285	2.8e-08	52.0	YP_955195|Mycobacterium_vanbaalenii_PYR-1|Non	YP_955195|Mycobacterium_vanbaalenii_PYR-1|Non
Merged2_2382366_62-355	YP_785126|Bordetella_avium_197N|Non	54.8	42	13	3	1	120	244	281	1.2e-06	46.6	YP_785126|Bordetella_avium_197N|Non	YP_785126|Bordetella_avium_197N|Non
Merged2_2382366_62-355	BAB15809|Comamonas_testosteroni_TA441|Dha	50.0	48	23	1	1	144	252	298	2.6e-06	45.4	BAB15809|Comamonas_testosteroni_TA441|Dha	BAB15809|Comamonas_testosteroni_TA441|Dha
Merged2_2382366_62-355	ZP_03570606|Burkholderia_multivorans_CGD2M|Non	50.0	40	19	1	1	120	250	288	4.5e-06	44.7	ZP_03570606|Burkholderia_multivorans_CGD2M|Non	ZP_03570606|Burkholderia_multivorans_CGD2M|Non
Merged2_2382366_62-355	ZP_03544505|Comamonas_testosteroni_KF-1|Non	50.0	48	23	1	1	144	252	298	4.5e-06	44.7	ZP_03544505|Comamonas_testosteroni_KF-1|Non	ZP_03544505|Comamonas_testosteroni_KF-1|Non
Merged2_2382366_62-355	WP_018991395|Azoarcus_toluclasticus|Non	48.9	45	18	2	1	129	251	292	8.5e-05	40.4	WP_018991395|Azoarcus_toluclasticus|Non	WP_018991395|Azoarcus_toluclasticus|Non
Merged2_2382591_3-395	ZP_03265346|Burkholderia_sp_H160|Non	56.2	130	54	2	1	390	260	386	3.9e-37	148.3	ZP_03265346|Burkholderia_sp_H160|Non	ZP_03265346|Burkholderia_sp_H160|Non
Merged2_2382591_3-395	YP_997682|Verminephrobacter_eiseniae_EF01-2|Non	55.6	126	53	2	1	378	260	382	3.3e-36	145.2	YP_997682|Verminephrobacter_eiseniae_EF01-2|Non	YP_997682|Verminephrobacter_eiseniae_EF01-2|Non
Merged2_2382591_3-395	ZP_02886121|Burkholderia_graminis_C4D1M|Non	57.5	127	51	2	1	381	260	383	4.3e-36	144.8	ZP_02886121|Burkholderia_graminis_C4D1M|Non	ZP_02886121|Burkholderia_graminis_C4D1M|Non
Merged2_2382591_3-395	YP_001116718|Burkholderia_vietnamiensis_G4|Pht	55.9	127	53	2	1	381	260	383	4.3e-36	144.8	YP_001116718|Burkholderia_vietnamiensis_G4|Pht	YP_001116718|Burkholderia_vietnamiensis_G4|Pht
Merged2_2382591_3-395	YP_004487047|Delftia_sp_Cs1-4|Non	55.6	126	54	1	7	384	262	385	1.6e-35	142.9	YP_004487047|Delftia_sp_Cs1-4|Non	YP_004487047|Delftia_sp_Cs1-4|Non
Merged2_2382591_3-395	YP_973790|Polaromonas_naphthalenivorans_CJ2|Non	55.6	124	52	2	1	372	238	358	1.6e-35	142.9	YP_973790|Polaromonas_naphthalenivorans_CJ2|Non	YP_973790|Polaromonas_naphthalenivorans_CJ2|Non
Merged2_2382591_3-395	Q05183|Pseudomonas_putida|Pht	59.0	122	47	2	1	366	260	378	1.6e-35	142.9	Q05183|Pseudomonas_putida|Pht	Q05183|Pseudomonas_putida|Pht
Merged2_2382591_3-395	YP_003277530|Comamonas_testosteroni_CNB-2|Non	55.4	130	55	2	1	390	260	386	1.6e-35	142.9	YP_003277530|Comamonas_testosteroni_CNB-2|Non	YP_003277530|Comamonas_testosteroni_CNB-2|Non
Merged2_2382591_3-395	ZP_01014538|Maritimibacter_alkaliphilus_HTCC2654|Non	54.6	130	55	2	1	390	260	385	4.7e-35	141.4	ZP_01014538|Maritimibacter_alkaliphilus_HTCC2654|Non	ZP_01014538|Maritimibacter_alkaliphilus_HTCC2654|Non
Merged2_2382591_3-395	YP_001628854|Bordetella_petrii_DSM_12804|Non	57.3	124	50	2	1	372	260	380	8.1e-35	140.6	YP_001628854|Bordetella_petrii_DSM_12804|Non	YP_001628854|Bordetella_petrii_DSM_12804|Non
Merged2_2382591_3-395	ZP_03542790|Comamonas_testosteroni_KF-1|Non	55.6	124	52	2	1	372	260	380	8.1e-35	140.6	ZP_03542790|Comamonas_testosteroni_KF-1|Non	ZP_03542790|Comamonas_testosteroni_KF-1|Non
Merged2_2382591_3-395	YP_548741|Polaromonas_sp_JS666|Non	58.1	124	49	2	1	372	260	380	1.1e-34	140.2	YP_548741|Polaromonas_sp_JS666|Non	YP_548741|Polaromonas_sp_JS666|Non
Merged2_2382591_3-395	YP_002979846|Ralstonia_pickettii_12D|Non	57.4	122	49	2	1	366	260	378	1.1e-34	140.2	YP_002979846|Ralstonia_pickettii_12D|Non	YP_002979846|Ralstonia_pickettii_12D|Non
Merged2_2382591_3-395	WP_007436449|Acetobacteraceae_bacterium_AT-5844|Non	58.2	122	46	4	7	366	261	379	1.5e-33	136.3	WP_007436449|Acetobacteraceae_bacterium_AT-5844|Non	WP_007436449|Acetobacteraceae_bacterium_AT-5844|Non
Merged2_2382591_3-395	ZP_01015822|Maritimibacter_alkaliphilus_HTCC2654|Non	48.5	130	63	2	1	390	242	367	9.2e-31	127.1	ZP_01015822|Maritimibacter_alkaliphilus_HTCC2654|Non	ZP_01015822|Maritimibacter_alkaliphilus_HTCC2654|Non
Merged2_2382591_3-395	WP_017183313|Sphingobium_xenophagum|Non	52.8	123	55	2	7	372	251	371	1.6e-30	126.3	WP_017183313|Sphingobium_xenophagum|Non	WP_017183313|Sphingobium_xenophagum|Non
Merged2_2382591_3-395	YP_718166|Sphingomonas_sp_KA1|Non	52.8	123	53	3	7	372	262	380	2.1e-30	125.9	YP_718166|Sphingomonas_sp_KA1|Non	YP_718166|Sphingomonas_sp_KA1|Non
Merged2_2382591_3-395	WP_008250861|gamma_proteobacterium_BDW918|Non	50.8	128	58	3	7	390	262	384	2.5e-28	119.0	WP_008250861|gamma_proteobacterium_BDW918|Non	WP_008250861|gamma_proteobacterium_BDW918|Non
Merged2_2382591_3-395	WP_018706724|Bacillus_fordii|Non	42.4	118	60	2	31	384	270	379	1.2e-19	90.1	WP_018706724|Bacillus_fordii|Non	WP_018706724|Bacillus_fordii|Non
Merged2_2382591_3-395	WP_020617219|Paenibacillus_daejeonensis|Non	40.5	116	61	2	31	378	270	377	2.0e-17	82.8	WP_020617219|Paenibacillus_daejeonensis|Non	WP_020617219|Paenibacillus_daejeonensis|Non
Merged2_2382591_3-395	WP_019521458|Streptomyces_sp_FxanaD5|Non	45.5	77	39	2	145	372	304	378	1.4e-10	60.1	WP_019521458|Streptomyces_sp_FxanaD5|Non	WP_019521458|Streptomyces_sp_FxanaD5|Non
Merged2_2382651_3-374	YP_558915|Burkholderia_xenovorans_LB400|Non	40.4	104	58	3	16	318	67	169	7.9e-16	77.4	YP_558915|Burkholderia_xenovorans_LB400|Non	YP_558915|Burkholderia_xenovorans_LB400|Non
Merged2_2382651_3-374	WP_009070864|Metallosphaera_yellowstonensis|Non	41.9	105	58	3	16	321	73	177	8.8e-15	73.9	WP_009070864|Metallosphaera_yellowstonensis|Non	WP_009070864|Metallosphaera_yellowstonensis|Non
Merged2_2382651_3-374	ZP_02360825|Burkholderia_oklahomensis_EO147|Non	41.3	104	57	3	16	318	67	169	8.8e-15	73.9	ZP_02360825|Burkholderia_oklahomensis_EO147|Non	ZP_02360825|Burkholderia_oklahomensis_EO147|Non
Merged2_2382848_604-816	YP_007526012|Streptomyces_davawensis_JCM_4913|Non	73.8	65	17	0	1	195	338	402	3.8e-23	100.9	YP_007526012|Streptomyces_davawensis_JCM_4913|Non	YP_007526012|Streptomyces_davawensis_JCM_4913|Non
Merged2_2382848_604-816	WP_020547314|Nonomuraea_coxensis|Non	71.2	66	19	0	1	198	316	381	6.5e-23	100.1	WP_020547314|Nonomuraea_coxensis|Non	WP_020547314|Nonomuraea_coxensis|Non
Merged2_2382848_604-816	WP_016910184|Streptomyces_sulphureus|Non	72.3	65	18	0	1	195	286	350	1.5e-22	99.0	WP_016910184|Streptomyces_sulphureus|Non	WP_016910184|Streptomyces_sulphureus|Non
Merged2_2382848_604-816	ZP_05480169|Streptomyces_sp_AA4|Non	69.7	66	20	0	1	198	315	380	1.9e-22	98.6	ZP_05480169|Streptomyces_sp_AA4|Non	ZP_05480169|Streptomyces_sp_AA4|Non
Merged2_2382848_604-816	WP_005453995|Saccharomonospora_cyanea|Non	74.2	62	16	0	1	186	318	379	3.2e-22	97.8	WP_005453995|Saccharomonospora_cyanea|Non	WP_005453995|Saccharomonospora_cyanea|Non
Merged2_2382848_604-816	ZP_05543276|Streptomyces_griseoflavus_Tu4000|Non	69.2	65	20	0	1	195	321	385	7.2e-22	96.7	ZP_05543276|Streptomyces_griseoflavus_Tu4000|Non	ZP_05543276|Streptomyces_griseoflavus_Tu4000|Non
Merged2_2382848_604-816	ZP_06576101|Streptomyces_ghanaensis_ATCC_14672|Non	69.2	65	20	0	1	195	321	385	1.6e-21	95.5	ZP_06576101|Streptomyces_ghanaensis_ATCC_14672|Non	ZP_06576101|Streptomyces_ghanaensis_ATCC_14672|Non
Merged2_2382848_604-816	WP_016432947|Streptomyces_sp_HGB0020|Non	69.2	65	20	0	1	195	321	385	1.6e-21	95.5	WP_016432947|Streptomyces_sp_HGB0020|Non	WP_016432947|Streptomyces_sp_HGB0020|Non
Merged2_2382848_604-816	WP_018553581|Streptomyces_sp_ATexAB-D23|Non	69.2	65	20	0	1	195	298	362	1.6e-21	95.5	WP_018553581|Streptomyces_sp_ATexAB-D23|Non	WP_018553581|Streptomyces_sp_ATexAB-D23|Non
Merged2_2382848_604-816	ZP_06712444|Streptomyces_sp_e14|Non	67.7	65	21	0	1	195	321	385	2.1e-21	95.1	ZP_06712444|Streptomyces_sp_e14|Non	ZP_06712444|Streptomyces_sp_e14|Non
Merged2_2382848_604-816	WP_005443903|Saccharomonospora_azurea|Non	64.7	68	24	0	1	204	318	385	6.1e-21	93.6	WP_005443903|Saccharomonospora_azurea|Non	WP_005443903|Saccharomonospora_azurea|Non
Merged2_2382848_604-816	WP_020106627|Nocardia_sp_348MFTsu5_1|Non	66.7	66	22	0	1	198	313	378	1.4e-20	92.4	WP_020106627|Nocardia_sp_348MFTsu5_1|Non	WP_020106627|Nocardia_sp_348MFTsu5_1|Non
Merged2_2382848_604-816	YP_004100640|Intrasporangium_calvum_DSM_43043|Non	69.4	62	19	0	1	186	332	393	4.0e-20	90.9	YP_004100640|Intrasporangium_calvum_DSM_43043|Non	YP_004100640|Intrasporangium_calvum_DSM_43043|Non
Merged2_2382848_604-816	WP_020639422|Amycolatopsis_balhimycina|Non	64.2	67	24	0	1	201	316	382	1.2e-19	89.4	WP_020639422|Amycolatopsis_balhimycina|Non	WP_020639422|Amycolatopsis_balhimycina|Non
Merged2_2382848_604-816	WP_020673633|Amycolatopsis_nigrescens|Non	51.6	64	23	1	4	195	307	362	6.8e-12	63.5	WP_020673633|Amycolatopsis_nigrescens|Non	WP_020673633|Amycolatopsis_nigrescens|Non
Merged2_2382848_604-816	WP_017523609|Pusillimonas_noertemannii|Non	51.6	62	25	1	4	189	317	373	6.8e-12	63.5	WP_017523609|Pusillimonas_noertemannii|Non	WP_017523609|Pusillimonas_noertemannii|Non
Merged2_2382848_604-816	WP_007238478|Gordonia_otitidis|Non	44.6	65	28	1	4	198	309	365	3.4e-11	61.2	WP_007238478|Gordonia_otitidis|Non	WP_007238478|Gordonia_otitidis|Non
Merged2_2382848_604-816	YP_006854848|Acidovorax_sp_KKS102|Non	50.0	56	23	1	4	171	317	367	1.3e-10	59.3	YP_006854848|Acidovorax_sp_KKS102|Non	YP_006854848|Acidovorax_sp_KKS102|Non
Merged2_2382848_604-816	WP_018135324|Acaricomes_phytoseiuli|Non	44.1	68	33	1	4	207	316	378	2.2e-10	58.5	WP_018135324|Acaricomes_phytoseiuli|Non	WP_018135324|Acaricomes_phytoseiuli|Non
Merged2_2382848_604-816	YP_004454501|Cellulomonas_fimi_ATCC_484|Non	45.2	62	26	1	1	186	299	352	3.7e-10	57.8	YP_004454501|Cellulomonas_fimi_ATCC_484|Non	YP_004454501|Cellulomonas_fimi_ATCC_484|Non
Merged2_2382848_604-816	YP_004335059|Pseudonocardia_dioxanivorans_CB1190|Non	51.5	66	22	3	1	195	302	358	4.9e-10	57.4	YP_004335059|Pseudonocardia_dioxanivorans_CB1190|Non	YP_004335059|Pseudonocardia_dioxanivorans_CB1190|Non
Merged2_2382848_604-816	AAQ91293|Pseudaminobacter_salicylatoxidans|Sal	43.3	67	30	1	1	201	295	353	6.4e-10	57.0	AAQ91293|Pseudaminobacter_salicylatoxidans|Sal	AAQ91293|Pseudaminobacter_salicylatoxidans|Sal
Merged2_2382848_604-816	WP_006333881|Gordonia_rhizosphera|Non	47.5	61	24	2	4	186	299	351	6.4e-10	57.0	WP_006333881|Gordonia_rhizosphera|Non	WP_006333881|Gordonia_rhizosphera|Non
Merged2_2382848_604-816	WP_006334423|Gordonia_rhizosphera|Non	44.4	63	27	1	10	198	317	371	1.8e-09	55.5	WP_006334423|Gordonia_rhizosphera|Non	WP_006334423|Gordonia_rhizosphera|Non
Merged2_2382848_604-816	WP_007272992|Arthrobacter_gangotriensis|Non	45.9	61	25	2	1	183	316	368	9.2e-09	53.1	WP_007272992|Arthrobacter_gangotriensis|Non	WP_007272992|Arthrobacter_gangotriensis|Non
Merged2_2383214_37-1245	WP_020514290|Actinoplanes_globisporus|Non	68.1	339	102	5	106	1119	8	341	1.3e-136	480.3	WP_020514290|Actinoplanes_globisporus|Non	WP_020514290|Actinoplanes_globisporus|Non
Merged2_2383214_37-1245	YP_007291609|Mycobacterium_smegmatis_JS623|Non	50.8	374	174	4	43	1152	5	372	2.1e-105	376.7	YP_007291609|Mycobacterium_smegmatis_JS623|Non	YP_007291609|Mycobacterium_smegmatis_JS623|Non
Merged2_2383214_37-1245	WP_019634104|Actinomadura_atramentaria|Non	49.7	342	154	5	103	1107	12	342	1.7e-91	330.5	WP_019634104|Actinomadura_atramentaria|Non	WP_019634104|Actinomadura_atramentaria|Non
Merged2_2383214_37-1245	WP_007273025|Arthrobacter_gangotriensis|Non	47.7	344	175	3	91	1113	8	349	4.2e-90	325.9	WP_007273025|Arthrobacter_gangotriensis|Non	WP_007273025|Arthrobacter_gangotriensis|Non
Merged2_2383214_37-1245	WP_005200071|Gordonia_rubripertincta|Non	45.0	340	185	2	91	1107	13	351	9.9e-84	304.7	WP_005200071|Gordonia_rubripertincta|Non	WP_005200071|Gordonia_rubripertincta|Non
Merged2_2383214_37-1245	WP_009331412|Streptomyces_ipomoeae|Non	44.3	350	177	5	97	1113	34	376	2.3e-80	293.5	WP_009331412|Streptomyces_ipomoeae|Non	WP_009331412|Streptomyces_ipomoeae|Non
Merged2_2383214_37-1245	WP_020415800|Amycolatopsis_sp_ATCC_39116|Non	43.7	341	185	3	91	1107	8	343	3.3e-79	289.7	WP_020415800|Amycolatopsis_sp_ATCC_39116|Non	WP_020415800|Amycolatopsis_sp_ATCC_39116|Non
Merged2_2383214_37-1245	WP_007023837|Saccharomonospora_paurometabolica|Non	44.5	348	178	7	103	1116	8	350	2.1e-78	287.0	WP_007023837|Saccharomonospora_paurometabolica|Non	WP_007023837|Saccharomonospora_paurometabolica|Non
Merged2_2383214_37-1245	WP_019808851|Saccharomonospora_halophila|Non	44.3	348	179	7	103	1116	8	350	6.2e-78	285.4	WP_019808851|Saccharomonospora_halophila|Non	WP_019808851|Saccharomonospora_halophila|Non
Merged2_2383214_37-1245	YP_004226452|Microbacterium_testaceum_StLB037|Non	42.2	346	185	5	103	1110	19	359	6.9e-77	282.0	YP_004226452|Microbacterium_testaceum_StLB037|Non	YP_004226452|Microbacterium_testaceum_StLB037|Non
Merged2_2383214_37-1245	YP_003133910|Saccharomonospora_viridis_DSM_43017|Non	43.8	345	179	6	103	1107	8	347	2.0e-76	280.4	YP_003133910|Saccharomonospora_viridis_DSM_43017|Non	YP_003133910|Saccharomonospora_viridis_DSM_43017|Non
Merged2_2383214_37-1245	YP_676099|Mesorhizobium_sp_BNC1|Non	43.8	345	179	6	103	1107	8	347	1.0e-75	278.1	YP_676099|Mesorhizobium_sp_BNC1|Non	YP_676099|Mesorhizobium_sp_BNC1|Non
Merged2_2383214_37-1245	WP_006334423|Gordonia_rhizosphera|Non	42.6	364	192	7	55	1113	11	368	1.0e-75	278.1	WP_006334423|Gordonia_rhizosphera|Non	WP_006334423|Gordonia_rhizosphera|Non
Merged2_2383214_37-1245	WP_018762450|Arthrobacter_sp_135MFCol5_1|Non	43.1	350	180	8	100	1107	28	372	2.2e-75	276.9	WP_018762450|Arthrobacter_sp_135MFCol5_1|Non	WP_018762450|Arthrobacter_sp_135MFCol5_1|Non
Merged2_2383214_37-1245	WP_006333881|Gordonia_rhizosphera|Non	43.4	348	182	6	94	1107	8	350	2.2e-75	276.9	WP_006333881|Gordonia_rhizosphera|Non	WP_006333881|Gordonia_rhizosphera|Non
Merged2_2383214_37-1245	WP_003936207|Rhodococcus_ruber|Non	43.8	347	180	6	97	1107	8	349	2.2e-75	276.9	WP_003936207|Rhodococcus_ruber|Non	WP_003936207|Rhodococcus_ruber|Non
Merged2_2383214_37-1245	WP_019691097|Pseudomonas_fluorescens|Non	42.7	344	184	4	103	1107	8	347	3.8e-75	276.2	WP_019691097|Pseudomonas_fluorescens|Non	WP_019691097|Pseudomonas_fluorescens|Non
Merged2_2383214_37-1245	WP_008003142|Pseudomonas_sp_GM49|Non	42.9	340	181	4	103	1095	8	343	2.5e-74	273.5	WP_008003142|Pseudomonas_sp_GM49|Non	WP_008003142|Pseudomonas_sp_GM49|Non
Merged2_2383214_37-1245	WP_018772172|Arthrobacter_sp_162MFSha1_1|Non	42.8	346	183	7	100	1107	28	368	4.2e-74	272.7	WP_018772172|Arthrobacter_sp_162MFSha1_1|Non	WP_018772172|Arthrobacter_sp_162MFSha1_1|Non
Merged2_2383214_37-1245	WP_019936905|Bordetella_sp_FB-8|Non	42.1	359	194	5	76	1125	9	362	4.2e-74	272.7	WP_019936905|Bordetella_sp_FB-8|Non	WP_019936905|Bordetella_sp_FB-8|Non
Merged2_2383214_37-1245	YP_003635398|Cellulomonas_flavigena_DSM_20109|Non	41.6	358	194	6	91	1134	8	360	4.2e-74	272.7	YP_003635398|Cellulomonas_flavigena_DSM_20109|Non	YP_003635398|Cellulomonas_flavigena_DSM_20109|Non
Merged2_2383214_37-1245	WP_006939100|Rhodococcus_sp_EsD8|Non	43.2	347	182	6	97	1107	8	349	5.5e-74	272.3	WP_006939100|Rhodococcus_sp_EsD8|Non	WP_006939100|Rhodococcus_sp_EsD8|Non
Merged2_2383214_37-1245	WP_016695624|Rhodococcus_rhodochrous|Non	43.4	348	180	8	97	1107	8	349	9.3e-74	271.6	WP_016695624|Rhodococcus_rhodochrous|Non	WP_016695624|Rhodococcus_rhodochrous|Non
Merged2_2383214_37-1245	YP_831532|Arthrobacter_sp_FB24|Non	42.7	372	185	9	22	1107	15	368	1.2e-73	271.2	YP_831532|Arthrobacter_sp_FB24|Non	YP_831532|Arthrobacter_sp_FB24|Non
Merged2_2383214_37-1245	WP_007238478|Gordonia_otitidis|Non	42.4	354	187	6	88	1113	14	362	1.2e-73	271.2	WP_007238478|Gordonia_otitidis|Non	WP_007238478|Gordonia_otitidis|Non
Merged2_2383731_569-670	WP_004338041|Thauera_linaloolentis_47Lol|Non	53.3	30	14	0	13	102	11	40	2.5e-04	37.4	WP_004338041|Thauera_linaloolentis_47Lol|Non	WP_004338041|Thauera_linaloolentis_47Lol|Non
Merged2_2383731_569-670	YP_003392255|Conexibacter_woesei_DSM_14684|Non	51.7	29	14	0	16	102	7	35	4.3e-04	36.6	YP_003392255|Conexibacter_woesei_DSM_14684|Non	YP_003392255|Conexibacter_woesei_DSM_14684|Non
Merged2_2383731_569-670	WP_007087133|Bacillus_bataviensis|Non	41.9	31	18	0	10	102	6	36	4.3e-04	36.6	WP_007087133|Bacillus_bataviensis|Non	WP_007087133|Bacillus_bataviensis|Non
Merged2_2383731_569-670	NP_822791|Streptomyces_avermitilis_MA-4680|Non	41.4	29	17	0	10	96	8	36	5.6e-04	36.2	NP_822791|Streptomyces_avermitilis_MA-4680|Non	NP_822791|Streptomyces_avermitilis_MA-4680|Non
Merged2_2383731_569-670	YP_285976|Dechloromonas_aromatica_RCB|Non	51.5	33	16	0	4	102	147	179	9.5e-04	35.4	YP_285976|Dechloromonas_aromatica_RCB|Non	YP_285976|Dechloromonas_aromatica_RCB|Non
Merged2_2383731_569-670	WP_007582750|Burkholderia_terrae_BS001|Non	50.0	26	13	0	13	90	150	175	2.8e-03	33.9	WP_007582750|Burkholderia_terrae_BS001|Non	WP_007582750|Burkholderia_terrae_BS001|Non
Merged2_2383894_2-523	WP_017670018|Blastomonas_sp_AAP53|Non	41.8	67	38	1	307	507	136	201	2.0e-12	66.6	WP_017670018|Blastomonas_sp_AAP53|Non	WP_017670018|Blastomonas_sp_AAP53|Non
Merged2_2383894_2-523	WP_018698503|Amorphus_coralli|Non	41.8	67	39	0	307	507	116	182	9.8e-12	64.3	WP_018698503|Amorphus_coralli|Non	WP_018698503|Amorphus_coralli|Non
Merged2_2384065_2-916	ZP_02380924|Burkholderia_ubonensis_Bu|Non	45.1	51	27	1	547	699	299	348	9.1e-05	42.0	ZP_02380924|Burkholderia_ubonensis_Bu|Non	ZP_02380924|Burkholderia_ubonensis_Bu|Non
Merged2_2384065_2-916	YP_777780|Burkholderia_ambifaria_AMMD|Non	45.1	51	27	1	547	699	299	348	9.1e-05	42.0	YP_777780|Burkholderia_ambifaria_AMMD|Non	YP_777780|Burkholderia_ambifaria_AMMD|Non
Merged2_2384065_2-916	YP_001815674|Burkholderia_ambifaria_MC40-6|Non	45.1	51	27	1	547	699	299	348	9.1e-05	42.0	YP_001815674|Burkholderia_ambifaria_MC40-6|Non	YP_001815674|Burkholderia_ambifaria_MC40-6|Non
Merged2_2384065_2-916	ZP_02367103|Burkholderia_oklahomensis_C6786|Non	45.1	51	27	1	547	699	287	336	9.1e-05	42.0	ZP_02367103|Burkholderia_oklahomensis_C6786|Non	ZP_02367103|Burkholderia_oklahomensis_C6786|Non
Merged2_2384065_2-916	ZP_02360464|Burkholderia_oklahomensis_EO147|Non	45.1	51	27	1	547	699	299	348	9.1e-05	42.0	ZP_02360464|Burkholderia_oklahomensis_EO147|Non	ZP_02360464|Burkholderia_oklahomensis_EO147|Non
Merged2_2384227_238-387	YP_299968|Ralstonia_eutropha_JMP134|Non	72.0	50	14	0	1	150	1	50	4.5e-18	83.6	YP_299968|Ralstonia_eutropha_JMP134|Non	YP_299968|Ralstonia_eutropha_JMP134|Non
Merged2_2384227_238-387	YP_004333941|Pseudonocardia_dioxanivorans_CB1190|Non	74.0	50	13	0	1	150	1	50	2.9e-17	80.9	YP_004333941|Pseudonocardia_dioxanivorans_CB1190|Non	YP_004333941|Pseudonocardia_dioxanivorans_CB1190|Non
Merged2_2384227_238-387	YP_004333721|Pseudonocardia_dioxanivorans|Non	68.0	50	16	0	1	150	1	50	2.4e-16	77.8	YP_004333721|Pseudonocardia_dioxanivorans|Non	YP_004333721|Pseudonocardia_dioxanivorans|Non
Merged2_2384227_238-387	YP_003608170|Burkholderia_sp_CCGE1002|Non	66.0	50	17	0	1	150	1	50	3.2e-16	77.4	YP_003608170|Burkholderia_sp_CCGE1002|Non	YP_003608170|Burkholderia_sp_CCGE1002|Non
Merged2_2384227_238-387	YP_004835044|Sphingobium_sp_SYK-6|Non	62.0	50	19	0	1	150	1	50	9.3e-16	75.9	YP_004835044|Sphingobium_sp_SYK-6|Non	YP_004835044|Sphingobium_sp_SYK-6|Non
Merged2_2384227_238-387	WP_019577944|Curvibacter_lanceolatus|Non	67.3	49	16	0	4	150	1	49	1.6e-15	75.1	WP_019577944|Curvibacter_lanceolatus|Non	WP_019577944|Curvibacter_lanceolatus|Non
Merged2_2384227_238-387	EPZ52966|Alicyclobacillus_acidoterrestris_ATCC_49025|Non	64.0	50	18	0	1	150	1	50	3.5e-15	73.9	EPZ52966|Alicyclobacillus_acidoterrestris_ATCC_49025|Non	EPZ52966|Alicyclobacillus_acidoterrestris_ATCC_49025|Non
Merged2_2384227_238-387	YP_004487047|Delftia_sp_Cs1-4|Non	58.0	50	21	0	1	150	1	50	6.0e-15	73.2	YP_004487047|Delftia_sp_Cs1-4|Non	YP_004487047|Delftia_sp_Cs1-4|Non
Merged2_2384227_238-387	YP_005043863|Burkholderia_sp_YI23|Non	61.2	49	19	0	1	147	1	49	1.0e-14	72.4	YP_005043863|Burkholderia_sp_YI23|Non	YP_005043863|Burkholderia_sp_YI23|Non
Merged2_2384227_238-387	YP_004331506|Pseudonocardia_dioxanivorans_CB1190|Non	66.0	50	17	0	1	150	1	50	2.3e-14	71.2	YP_004331506|Pseudonocardia_dioxanivorans_CB1190|Non	YP_004331506|Pseudonocardia_dioxanivorans_CB1190|Non
Merged2_2384227_238-387	WP_018706724|Bacillus_fordii|Non	62.0	50	18	1	1	150	1	49	6.7e-14	69.7	WP_018706724|Bacillus_fordii|Non	WP_018706724|Bacillus_fordii|Non
Merged2_2384227_238-387	ZP_03542810|Comamonas_testosteroni_KF-1|Non	58.0	50	21	0	1	150	1	50	8.7e-14	69.3	ZP_03542810|Comamonas_testosteroni_KF-1|Non	ZP_03542810|Comamonas_testosteroni_KF-1|Non
Merged2_2384227_238-387	ZP_05485171|Streptomyces_sp_SPB78|Non	61.2	49	19	0	1	147	1	49	1.5e-13	68.6	ZP_05485171|Streptomyces_sp_SPB78|Non	ZP_05485171|Streptomyces_sp_SPB78|Non
Merged2_2384227_238-387	AAX18934|Comamonas_testosteroni|Ipt	63.3	49	18	0	4	150	1	49	2.5e-13	67.8	AAX18934|Comamonas_testosteroni|Ipt	AAX18934|Comamonas_testosteroni|Ipt
Merged2_2384227_238-387	BAH70269|Comamonas_sp_E6|Ipt	63.3	49	18	0	4	150	1	49	2.5e-13	67.8	BAH70269|Comamonas_sp_E6|Ipt	BAH70269|Comamonas_sp_E6|Ipt
Merged2_2384227_238-387	ZP_03542907|Comamonas_testosteroni_KF-1|Non	63.3	49	18	0	4	150	1	49	2.5e-13	67.8	ZP_03542907|Comamonas_testosteroni_KF-1|Non	ZP_03542907|Comamonas_testosteroni_KF-1|Non
Merged2_2384227_238-387	WP_017953881|SAR202_cluster_bacterium_SCGC_AAA240-N13|Non	58.0	50	21	0	1	150	1	50	4.3e-13	67.0	WP_017953881|SAR202_cluster_bacterium_SCGC_AAA240-N13|Non	WP_017953881|SAR202_cluster_bacterium_SCGC_AAA240-N13|Non
Merged2_2384227_238-387	WP_017525099|Pusillimonas_noertemannii|Non	64.4	45	16	0	13	147	6	50	7.4e-13	66.2	WP_017525099|Pusillimonas_noertemannii|Non	WP_017525099|Pusillimonas_noertemannii|Non
Merged2_2384227_238-387	WP_020656379|Massilia_niastensis|Non	58.3	48	20	0	4	147	1	48	1.3e-12	65.5	WP_020656379|Massilia_niastensis|Non	WP_020656379|Massilia_niastensis|Non
Merged2_2384227_238-387	YP_001861032|Burkholderia_phymatum_STM815|Non	52.0	50	24	0	1	150	1	50	1.6e-12	65.1	YP_001861032|Burkholderia_phymatum_STM815|Non	YP_001861032|Burkholderia_phymatum_STM815|Non
Merged2_2384227_238-387	WP_020617219|Paenibacillus_daejeonensis|Non	60.0	50	19	1	1	150	1	49	2.1e-12	64.7	WP_020617219|Paenibacillus_daejeonensis|Non	WP_020617219|Paenibacillus_daejeonensis|Non
Merged2_2384227_238-387	AAT99362|Sphingomonas_sp_tfd44|Non	52.0	50	24	0	1	150	1	50	2.8e-12	64.3	AAT99362|Sphingomonas_sp_tfd44|Non	AAT99362|Sphingomonas_sp_tfd44|Non
Merged2_2384227_238-387	WP_007759357|Rhizobium_sp_CF080|Non	51.0	49	24	0	1	147	1	49	2.4e-11	61.2	WP_007759357|Rhizobium_sp_CF080|Non	WP_007759357|Rhizobium_sp_CF080|Non
Merged2_2384227_238-387	YP_003543675|Sphingobium_japonicum_UT26S|Non	60.0	50	18	1	1	150	1	48	3.1e-11	60.8	YP_003543675|Sphingobium_japonicum_UT26S|Non	YP_003543675|Sphingobium_japonicum_UT26S|Non
Merged2_2384227_238-387	WP_020819025|Sphingobium_chinhatense|Non	60.0	50	18	1	1	150	1	48	3.1e-11	60.8	WP_020819025|Sphingobium_chinhatense|Non	WP_020819025|Sphingobium_chinhatense|Non
Merged2_2384608_751-1569	WP_017134359|Pseudomonas_agarici|Non	71.7	276	74	1	1	816	144	419	6.0e-117	414.5	WP_017134359|Pseudomonas_agarici|Non	WP_017134359|Pseudomonas_agarici|Non
Merged2_2384608_751-1569	AAR90187|Rhodococcus_sp_DK17|Tph	74.4	270	69	0	1	810	146	415	3.0e-116	412.1	AAR90187|Rhodococcus_sp_DK17|Tph	AAR90187|Rhodococcus_sp_DK17|Tph
Merged2_2384608_751-1569	WP_019521462|Streptomyces_sp_FxanaD5|Non	72.4	272	75	0	1	816	150	421	1.4e-113	403.3	WP_019521462|Streptomyces_sp_FxanaD5|Non	WP_019521462|Streptomyces_sp_FxanaD5|Non
Merged2_2384608_751-1569	YP_008041091|Burkholderia_sp_RPE64|Non	68.3	271	85	1	1	810	164	434	1.3e-108	386.7	YP_008041091|Burkholderia_sp_RPE64|Non	YP_008041091|Burkholderia_sp_RPE64|Non
Merged2_2384608_751-1569	YP_552593|Burkholderia_xenovorans_LB400|Tph	67.1	277	85	1	1	813	141	417	2.3e-108	386.0	YP_552593|Burkholderia_xenovorans_LB400|Tph	YP_552593|Burkholderia_xenovorans_LB400|Tph
Merged2_2384608_751-1569	WP_007745632|Burkholderia_sp_BT03|Non	66.3	276	88	1	1	813	147	422	1.6e-106	379.8	WP_007745632|Burkholderia_sp_BT03|Non	WP_007745632|Burkholderia_sp_BT03|Non
Merged2_2384608_751-1569	BAC15591|Delftia_tsuruhatensis|Tph	68.4	272	83	3	1	813	131	400	2.4e-105	375.9	BAC15591|Delftia_tsuruhatensis|Tph	BAC15591|Delftia_tsuruhatensis|Tph
Merged2_2384608_751-1569	YP_003277535|Comamonas_testosteroni_CNB-2|Tph	68.4	272	83	3	1	813	139	408	9.0e-105	374.0	YP_003277535|Comamonas_testosteroni_CNB-2|Tph	YP_003277535|Comamonas_testosteroni_CNB-2|Tph
Merged2_2384608_751-1569	BAE47085|Comamonas_sp_E6|Tph	68.4	272	83	3	1	813	139	408	1.2e-104	373.6	BAE47085|Comamonas_sp_E6|Tph	BAE47085|Comamonas_sp_E6|Tph
Merged2_2384608_751-1569	BAE47077|Comamonas_sp_E6|Tph	68.0	272	84	3	1	813	139	408	3.4e-104	372.1	BAE47077|Comamonas_sp_E6|Tph	BAE47077|Comamonas_sp_E6|Tph
Merged2_2384608_751-1569	YP_004618786|Ramlibacter_tataouinensis_TTB310|Non	68.3	271	83	3	1	810	139	407	3.8e-103	368.6	YP_004618786|Ramlibacter_tataouinensis_TTB310|Non	YP_004618786|Ramlibacter_tataouinensis_TTB310|Non
Merged2_2384608_751-1569	WP_009515010|Hydrogenophaga_sp_PBC|Non	66.3	273	89	3	1	816	139	409	1.4e-102	366.7	WP_009515010|Hydrogenophaga_sp_PBC|Non	WP_009515010|Hydrogenophaga_sp_PBC|Non
Merged2_2384608_751-1569	WP_020661406|Amycolatopsis_benzoatilytica|Non	65.6	273	92	1	1	813	129	401	2.1e-101	362.8	WP_020661406|Amycolatopsis_benzoatilytica|Non	WP_020661406|Amycolatopsis_benzoatilytica|Non
Merged2_2384608_751-1569	YP_950122|Arthrobacter_aurescens_TC1|Non	61.8	272	104	0	1	816	143	414	7.9e-101	360.9	YP_950122|Arthrobacter_aurescens_TC1|Non	YP_950122|Arthrobacter_aurescens_TC1|Non
Merged2_2384608_751-1569	WP_009574087|Celeribacter_baekdonensis_B30|Non	63.1	274	97	1	7	816	148	421	1.6e-98	353.2	WP_009574087|Celeribacter_baekdonensis_B30|Non	WP_009574087|Celeribacter_baekdonensis_B30|Non
Merged2_2384608_751-1569	YP_004900399|Pelagibacterium_halotolerans_B2|Non	62.0	274	100	1	7	816	113	386	2.2e-95	342.8	YP_004900399|Pelagibacterium_halotolerans_B2|Non	YP_004900399|Pelagibacterium_halotolerans_B2|Non
Merged2_2384608_751-1569	WP_017727645|Bacillus_sp_L1|Non	53.3	274	123	4	1	816	145	415	7.2e-78	284.6	WP_017727645|Bacillus_sp_L1|Non	WP_017727645|Bacillus_sp_L1|Non
Merged2_2384608_751-1569	WP_009518931|Hydrogenophaga_sp_PBC|Non	47.8	276	134	5	1	813	141	411	4.0e-68	252.3	WP_009518931|Hydrogenophaga_sp_PBC|Non	WP_009518931|Hydrogenophaga_sp_PBC|Non
Merged2_2384608_751-1569	ZP_06844439|Burkholderia_sp_Ch1-1|Non	46.8	267	139	3	13	810	158	422	1.5e-67	250.4	ZP_06844439|Burkholderia_sp_Ch1-1|Non	ZP_06844439|Burkholderia_sp_Ch1-1|Non
Merged2_2384608_751-1569	YP_552991|Burkholderia_xenovorans_LB400|Non	46.4	267	140	3	13	810	158	422	2.6e-67	249.6	YP_552991|Burkholderia_xenovorans_LB400|Non	YP_552991|Burkholderia_xenovorans_LB400|Non
Merged2_2384608_751-1569	CAT03475|Sphingomonas_paucimobilis|Non	44.3	273	148	3	1	813	145	415	3.2e-62	232.6	CAT03475|Sphingomonas_paucimobilis|Non	CAT03475|Sphingomonas_paucimobilis|Non
Merged2_2384608_751-1569	YP_004931652|Pseudoxanthomonas_spadix_BD-a59|Non	45.3	274	147	3	1	816	144	416	1.6e-61	230.3	YP_004931652|Pseudoxanthomonas_spadix_BD-a59|Non	YP_004931652|Pseudoxanthomonas_spadix_BD-a59|Non
Merged2_2384608_751-1569	BAC65426|Sphingomonas_sp_P2|Sa1	43.2	273	151	3	1	813	145	415	3.6e-61	229.2	BAC65426|Sphingomonas_sp_P2|Sa1	BAC65426|Sphingomonas_sp_P2|Sa1
Merged2_2384608_751-1569	CAG17582|Sphingomonas_sp_CHY-1|Sa1	43.0	272	153	2	1	813	144	414	5.7e-59	221.9	CAG17582|Sphingomonas_sp_CHY-1|Sa1	CAG17582|Sphingomonas_sp_CHY-1|Sa1
Merged2_2384608_751-1569	NP_049213|Novosphingobium_aromaticivorans|Non	43.2	273	151	3	1	813	144	414	9.8e-59	221.1	NP_049213|Novosphingobium_aromaticivorans|Non	NP_049213|Novosphingobium_aromaticivorans|Non
Merged2_2384814_2-577	WP_007870797|Polaromonas_sp_CF318|Non	46.2	39	19	1	208	318	75	113	1.3e-04	40.8	WP_007870797|Polaromonas_sp_CF318|Non	WP_007870797|Polaromonas_sp_CF318|Non
Merged2_2384814_2-577	YP_548958|Polaromonas_sp_JS666|Non	43.6	39	20	1	208	318	75	113	3.7e-04	39.3	YP_548958|Polaromonas_sp_JS666|Non	YP_548958|Polaromonas_sp_JS666|Non
Merged2_2385061_72-1013	YP_005463416|Actinoplanes_missouriensis_431|Non	65.6	314	107	1	1	939	1	314	7.4e-127	447.6	YP_005463416|Actinoplanes_missouriensis_431|Non	YP_005463416|Actinoplanes_missouriensis_431|Non
Merged2_2385061_72-1013	WP_006369860|Gordonia_polyisoprenivorans_NBRC_16320|Non	63.7	311	113	0	7	939	2	312	1.6e-126	446.4	WP_006369860|Gordonia_polyisoprenivorans_NBRC_16320|Non	WP_006369860|Gordonia_polyisoprenivorans_NBRC_16320|Non
Merged2_2385061_72-1013	WP_004003465|Streptomyces_viridochromogenes_Tue57|Non	65.8	307	105	0	19	939	6	312	2.1e-126	446.0	WP_004003465|Streptomyces_viridochromogenes_Tue57|Non	WP_004003465|Streptomyces_viridochromogenes_Tue57|Non
Merged2_2385061_72-1013	WP_005473453|Streptomyces_bottropensis_ATCC_25435|Non	65.8	307	105	0	19	939	6	312	1.4e-125	443.4	WP_005473453|Streptomyces_bottropensis_ATCC_25435|Non	WP_005473453|Streptomyces_bottropensis_ATCC_25435|Non
Merged2_2385061_72-1013	WP_004003431|Streptomyces_viridochromogenes_Tue57|Non	66.1	307	104	0	19	939	6	312	3.1e-125	442.2	WP_004003431|Streptomyces_viridochromogenes_Tue57|Non	WP_004003431|Streptomyces_viridochromogenes_Tue57|Non
Merged2_2385061_72-1013	WP_008361750|Nocardioidaceae_bacterium_Broad-1|Non	63.8	307	111	0	19	939	15	321	1.5e-124	439.9	WP_008361750|Nocardioidaceae_bacterium_Broad-1|Non	WP_008361750|Nocardioidaceae_bacterium_Broad-1|Non
Merged2_2385061_72-1013	WP_017564578|Nocardiopsis_synnemataformans|Non	63.7	311	113	0	7	939	2	312	2.0e-124	439.5	WP_017564578|Nocardiopsis_synnemataformans|Non	WP_017564578|Nocardiopsis_synnemataformans|Non
Merged2_2385061_72-1013	CAJ89990|Streptomyces_ambofaciens_ATCC_23877|Non	64.8	307	108	0	19	939	4	310	2.6e-124	439.1	CAJ89990|Streptomyces_ambofaciens_ATCC_23877|Non	CAJ89990|Streptomyces_ambofaciens_ATCC_23877|Non
Merged2_2385061_72-1013	WP_020513854|Actinoplanes_globisporus|Non	65.5	307	106	0	19	939	6	312	3.4e-124	438.7	WP_020513854|Actinoplanes_globisporus|Non	WP_020513854|Actinoplanes_globisporus|Non
Merged2_2385061_72-1013	WP_020125795|Streptomyces_sp_303MFCol5_2|Non	65.8	307	105	0	19	939	4	310	5.9e-124	438.0	WP_020125795|Streptomyces_sp_303MFCol5_2|Non	WP_020125795|Streptomyces_sp_303MFCol5_2|Non
Merged2_2385061_72-1013	YP_005329890|Blastococcus_saxobsidens_DD2|Non	65.5	307	106	0	19	939	6	312	5.9e-124	438.0	YP_005329890|Blastococcus_saxobsidens_DD2|Non	YP_005329890|Blastococcus_saxobsidens_DD2|Non
Merged2_2385061_72-1013	WP_018529113|Streptomyces_sp_HmicA12|Non	64.5	307	109	0	19	939	6	312	2.2e-123	436.0	WP_018529113|Streptomyces_sp_HmicA12|Non	WP_018529113|Streptomyces_sp_HmicA12|Non
Merged2_2385061_72-1013	ZP_06922066|Streptomyces_sviceus_ATCC_29083|Non	64.5	307	109	0	19	939	6	312	2.9e-123	435.6	ZP_06922066|Streptomyces_sviceus_ATCC_29083|Non	ZP_06922066|Streptomyces_sviceus_ATCC_29083|Non
Merged2_2385061_72-1013	WP_020421195|Amycolatopsis_sp_ATCC_39116|Non	65.3	311	108	0	7	939	2	312	2.9e-123	435.6	WP_020421195|Amycolatopsis_sp_ATCC_39116|Non	WP_020421195|Amycolatopsis_sp_ATCC_39116|Non
Merged2_2385061_72-1013	YP_006366237|Modestobacter_marinus|Non	64.9	313	110	0	1	939	1	313	3.8e-123	435.3	YP_006366237|Modestobacter_marinus|Non	YP_006366237|Modestobacter_marinus|Non
Merged2_2385061_72-1013	WP_005473668|Streptomyces_bottropensis_ATCC_25435|Non	63.5	307	112	0	19	939	14	320	5.5e-122	431.4	WP_005473668|Streptomyces_bottropensis_ATCC_25435|Non	WP_005473668|Streptomyces_bottropensis_ATCC_25435|Non
Merged2_2385061_72-1013	WP_019930818|Nocardia_sp_BMG111209|Non	62.4	311	117	0	7	939	2	312	7.2e-122	431.0	WP_019930818|Nocardia_sp_BMG111209|Non	WP_019930818|Nocardia_sp_BMG111209|Non
Merged2_2385061_72-1013	YP_007519387|Streptomyces_davawensis_JCM_4913|Non	63.5	307	112	0	19	939	4	310	1.2e-121	430.3	YP_007519387|Streptomyces_davawensis_JCM_4913|Non	YP_007519387|Streptomyces_davawensis_JCM_4913|Non
Merged2_2385061_72-1013	WP_009330041|Streptomyces_ipomoeae_91-03|Non	63.2	307	113	0	19	939	6	312	1.6e-121	429.9	WP_009330041|Streptomyces_ipomoeae_91-03|Non	WP_009330041|Streptomyces_ipomoeae_91-03|Non
Merged2_2385061_72-1013	ZP_07292814|Streptomyces_hygroscopicus_ATCC_53653|Non	60.6	310	122	0	10	939	3	312	2.7e-121	429.1	ZP_07292814|Streptomyces_hygroscopicus_ATCC_53653|Non	ZP_07292814|Streptomyces_hygroscopicus_ATCC_53653|Non
Merged2_2385061_72-1013	ZP_06410531|Frankia_sp_EUN1f|Non	62.9	307	114	0	19	939	17	323	1.3e-120	426.8	ZP_06410531|Frankia_sp_EUN1f|Non	ZP_06410531|Frankia_sp_EUN1f|Non
Merged2_2385061_72-1013	WP_018334653|Actinomycetospora_chiangmaiensis|Non	62.2	307	116	0	19	939	5	311	7.4e-119	421.0	WP_018334653|Actinomycetospora_chiangmaiensis|Non	WP_018334653|Actinomycetospora_chiangmaiensis|Non
Merged2_2385061_72-1013	WP_020639381|Amycolatopsis_balhimycina|Non	62.4	311	117	0	7	939	2	312	1.6e-118	419.9	WP_020639381|Amycolatopsis_balhimycina|Non	WP_020639381|Amycolatopsis_balhimycina|Non
Merged2_2385061_72-1013	WP_003088983|Amycolatopsis_vancoresmycina_DSM_44592|Non	62.2	307	116	0	19	939	2	308	1.4e-117	416.8	WP_003088983|Amycolatopsis_vancoresmycina_DSM_44592|Non	WP_003088983|Amycolatopsis_vancoresmycina_DSM_44592|Non
Merged2_2385061_72-1013	WP_017934257|Nocardioides_sp_Iso805N|Non	62.5	307	115	0	19	939	10	316	2.0e-116	412.9	WP_017934257|Nocardioides_sp_Iso805N|Non	WP_017934257|Nocardioides_sp_Iso805N|Non
Merged2_2385454_2-244	WP_018041346|gamma_proteobacterium_SCGC_AB-629-K02|Non	42.4	33	19	0	16	114	133	165	1.0e-03	36.6	WP_018041346|gamma_proteobacterium_SCGC_AB-629-K02|Non	WP_018041346|gamma_proteobacterium_SCGC_AB-629-K02|Non
Merged2_2385454_2-244	WP_007987867|Pseudomonas_sp_GM48|Non	45.5	33	18	0	16	114	149	181	2.3e-03	35.4	WP_007987867|Pseudomonas_sp_GM48|Non	WP_007987867|Pseudomonas_sp_GM48|Non
Merged2_2385825_2-550	AAQ91914|Mycobacterium_vanbaalenii_PYR-1|Pht	41.7	103	59	1	178	483	20	122	3.2e-21	95.9	AAQ91914|Mycobacterium_vanbaalenii_PYR-1|Pht	AAQ91914|Mycobacterium_vanbaalenii_PYR-1|Pht
Merged2_2385825_2-550	YP_951316|Mycobacterium_vanbaalenii_PYR-1|Non	40.8	103	60	1	178	483	16	118	4.2e-21	95.5	YP_951316|Mycobacterium_vanbaalenii_PYR-1|Non	YP_951316|Mycobacterium_vanbaalenii_PYR-1|Non
Merged2_2385825_2-550	ACN38276|Mycobacterium_sp_CH1|Pht	40.8	103	60	1	178	483	20	122	7.1e-21	94.7	ACN38276|Mycobacterium_sp_CH1|Pht	ACN38276|Mycobacterium_sp_CH1|Pht
Merged2_2385825_2-550	AAZ38356|Terrabacter_sp_HH4|Non	44.0	91	50	1	214	483	38	128	6.0e-20	91.7	AAZ38356|Terrabacter_sp_HH4|Non	AAZ38356|Terrabacter_sp_HH4|Non
Merged2_2385825_2-550	YP_642614|Mycobacterium_sp_MCS|Non	41.8	91	52	1	214	483	35	125	3.0e-19	89.4	YP_642614|Mycobacterium_sp_MCS|Non	YP_642614|Mycobacterium_sp_MCS|Non
Merged2_2385825_2-550	YP_001131838|Mycobacterium_gilvum_PYR-GCK|Non	41.8	91	52	1	214	483	35	125	3.0e-19	89.4	YP_001131838|Mycobacterium_gilvum_PYR-GCK|Non	YP_001131838|Mycobacterium_gilvum_PYR-GCK|Non
Merged2_2385825_2-550	YP_638832|Mycobacterium_sp_MCS|Non	41.8	91	52	1	214	483	35	125	3.0e-19	89.4	YP_638832|Mycobacterium_sp_MCS|Non	YP_638832|Mycobacterium_sp_MCS|Non
Merged2_2385825_2-550	AAY85176|Mycobacterium_vanbaalenii_PYR-1|Paa	42.2	90	51	1	217	483	36	125	3.0e-19	89.4	AAY85176|Mycobacterium_vanbaalenii_PYR-1|Paa	AAY85176|Mycobacterium_vanbaalenii_PYR-1|Paa
Merged2_2385825_2-550	YP_005654431|Thermus_sp_CCB_US3_UF1|Non	42.7	89	50	1	220	483	43	131	5.6e-18	85.1	YP_005654431|Thermus_sp_CCB_US3_UF1|Non	YP_005654431|Thermus_sp_CCB_US3_UF1|Non
Merged2_2385825_2-550	WP_017727562|Bacillus_sp_L1|Non	42.2	90	51	1	205	471	32	121	1.6e-17	83.6	WP_017727562|Bacillus_sp_L1|Non	WP_017727562|Bacillus_sp_L1|Non
Merged2_2387002_31-435	YP_001861033|Burkholderia_phymatum_STM815|Non	55.6	135	60	0	1	405	1	135	1.3e-48	186.4	YP_001861033|Burkholderia_phymatum_STM815|Non	YP_001861033|Burkholderia_phymatum_STM815|Non
Merged2_2387002_31-435	ZP_01011465|Maritimibacter_alkaliphilus_HTCC2654|Non	60.6	132	52	0	1	396	1	132	5.0e-48	184.5	ZP_01011465|Maritimibacter_alkaliphilus_HTCC2654|Non	ZP_01011465|Maritimibacter_alkaliphilus_HTCC2654|Non
Merged2_2387002_31-435	YP_004331506|Pseudonocardia_dioxanivorans_CB1190|Non	58.4	137	54	2	1	405	1	136	2.1e-46	179.1	YP_004331506|Pseudonocardia_dioxanivorans_CB1190|Non	YP_004331506|Pseudonocardia_dioxanivorans_CB1190|Non
Merged2_2387002_31-435	WP_007296704|Rhodococcus_imtechensis|Non	51.5	136	65	1	1	405	1	136	7.5e-44	170.6	WP_007296704|Rhodococcus_imtechensis|Non	WP_007296704|Rhodococcus_imtechensis|Non
Merged2_2387002_31-435	WP_017727780|Bacillus_sp_L1|Non	50.4	137	65	2	1	405	1	136	6.3e-43	167.5	WP_017727780|Bacillus_sp_L1|Non	WP_017727780|Bacillus_sp_L1|Non
Merged2_2387002_31-435	ZP_01014538|Maritimibacter_alkaliphilus_HTCC2654|Non	55.1	136	60	1	1	405	1	136	1.8e-42	166.0	ZP_01014538|Maritimibacter_alkaliphilus_HTCC2654|Non	ZP_01014538|Maritimibacter_alkaliphilus_HTCC2654|Non
Merged2_2387002_31-435	AAT99362|Sphingomonas_sp_tfd44|Non	51.9	135	65	0	1	405	1	135	2.4e-42	165.6	AAT99362|Sphingomonas_sp_tfd44|Non	AAT99362|Sphingomonas_sp_tfd44|Non
Merged2_2387002_31-435	WP_020656379|Massilia_niastensis|Non	49.6	135	67	1	4	405	1	135	1.2e-41	163.3	WP_020656379|Massilia_niastensis|Non	WP_020656379|Massilia_niastensis|Non
Merged2_2387002_31-435	WP_019521458|Streptomyces_sp_FxanaD5|Non	51.8	137	63	2	1	405	1	136	1.6e-41	162.9	WP_019521458|Streptomyces_sp_FxanaD5|Non	WP_019521458|Streptomyces_sp_FxanaD5|Non
Merged2_2387002_31-435	WP_006159374|Cupriavidus_basilensis|Non	50.4	135	67	0	1	405	1	135	2.0e-41	162.5	WP_006159374|Cupriavidus_basilensis|Non	WP_006159374|Cupriavidus_basilensis|Non
Merged2_2387002_31-435	YP_299968|Ralstonia_eutropha_JMP134|Non	52.2	136	64	1	1	405	1	136	3.5e-41	161.8	YP_299968|Ralstonia_eutropha_JMP134|Non	YP_299968|Ralstonia_eutropha_JMP134|Non
Merged2_2387002_31-435	EPZ52966|Alicyclobacillus_acidoterrestris_ATCC_49025|Non	50.4	137	65	2	1	405	1	136	5.9e-41	161.0	EPZ52966|Alicyclobacillus_acidoterrestris_ATCC_49025|Non	EPZ52966|Alicyclobacillus_acidoterrestris_ATCC_49025|Non
Merged2_2387002_31-435	WP_008250861|gamma_proteobacterium_BDW918|Non	55.5	137	58	2	1	405	1	136	5.9e-41	161.0	WP_008250861|gamma_proteobacterium_BDW918|Non	WP_008250861|gamma_proteobacterium_BDW918|Non
Merged2_2387002_31-435	YP_003277530|Comamonas_testosteroni_CNB-2|Non	52.9	136	63	1	1	405	1	136	7.8e-41	160.6	YP_003277530|Comamonas_testosteroni_CNB-2|Non	YP_003277530|Comamonas_testosteroni_CNB-2|Non
Merged2_2387002_31-435	ZP_03265346|Burkholderia_sp_H160|Non	52.9	136	63	1	1	405	1	136	7.8e-41	160.6	ZP_03265346|Burkholderia_sp_H160|Non	ZP_03265346|Burkholderia_sp_H160|Non
Merged2_2387002_31-435	YP_006667511|Gordonia_sp_KTR9|Non	52.2	134	64	0	4	405	1	134	7.8e-41	160.6	YP_006667511|Gordonia_sp_KTR9|Non	YP_006667511|Gordonia_sp_KTR9|Non
Merged2_2387002_31-435	YP_001628854|Bordetella_petrii_DSM_12804|Non	52.2	136	64	1	1	405	1	136	1.0e-40	160.2	YP_001628854|Bordetella_petrii_DSM_12804|Non	YP_001628854|Bordetella_petrii_DSM_12804|Non
Merged2_2387002_31-435	ZP_03542790|Comamonas_testosteroni_KF-1|Non	51.5	136	65	1	1	405	1	136	1.0e-40	160.2	ZP_03542790|Comamonas_testosteroni_KF-1|Non	ZP_03542790|Comamonas_testosteroni_KF-1|Non
Merged2_2387002_31-435	YP_001861032|Burkholderia_phymatum_STM815|Non	48.9	135	69	0	1	405	1	135	1.0e-40	160.2	YP_001861032|Burkholderia_phymatum_STM815|Non	YP_001861032|Burkholderia_phymatum_STM815|Non
Merged2_2387002_31-435	YP_001116718|Burkholderia_vietnamiensis_G4|Pht	52.9	136	63	1	1	405	1	136	1.3e-40	159.8	YP_001116718|Burkholderia_vietnamiensis_G4|Pht	YP_001116718|Burkholderia_vietnamiensis_G4|Pht
Merged2_2387002_31-435	WP_019526840|Streptomyces_sp_FxanaD5|Non	51.5	136	65	1	1	405	1	136	2.9e-40	158.7	WP_019526840|Streptomyces_sp_FxanaD5|Non	WP_019526840|Streptomyces_sp_FxanaD5|Non
Merged2_2387002_31-435	YP_004333941|Pseudonocardia_dioxanivorans_CB1190|Non	50.7	148	60	2	1	405	1	148	5.0e-40	157.9	YP_004333941|Pseudonocardia_dioxanivorans_CB1190|Non	YP_004333941|Pseudonocardia_dioxanivorans_CB1190|Non
Merged2_2387002_31-435	WP_017525099|Pusillimonas_noertemannii|Non	51.9	133	61	2	13	405	6	137	5.0e-40	157.9	WP_017525099|Pusillimonas_noertemannii|Non	WP_017525099|Pusillimonas_noertemannii|Non
Merged2_2387002_31-435	YP_002979846|Ralstonia_pickettii_12D|Non	52.2	136	64	1	1	405	1	136	5.0e-40	157.9	YP_002979846|Ralstonia_pickettii_12D|Non	YP_002979846|Ralstonia_pickettii_12D|Non
Merged2_2387002_31-435	WP_017727651|Bacillus_sp_L1|Non	48.9	137	67	2	1	405	1	136	1.1e-39	156.8	WP_017727651|Bacillus_sp_L1|Non	WP_017727651|Bacillus_sp_L1|Non
Merged2_2387441_474-1283	YP_002943603|Variovorax_paradoxus_S110|Non	64.5	262	91	2	31	810	1	262	4.7e-114	404.8	YP_002943603|Variovorax_paradoxus_S110|Non	YP_002943603|Variovorax_paradoxus_S110|Non
Merged2_2387441_474-1283	WP_019655772|Variovorax_paradoxus|Non	64.9	262	90	2	31	810	1	262	4.0e-113	401.7	WP_019655772|Variovorax_paradoxus|Non	WP_019655772|Variovorax_paradoxus|Non
Merged2_2387441_474-1283	YP_001263550|Sphingomonas_wittichii_RW1|Non	62.7	263	95	3	31	810	1	263	3.5e-109	388.7	YP_001263550|Sphingomonas_wittichii_RW1|Non	YP_001263550|Sphingomonas_wittichii_RW1|Non
Merged2_2387441_474-1283	ZP_03270885|Burkholderia_sp_H160|Non	59.9	262	102	3	31	810	1	261	4.7e-106	378.3	ZP_03270885|Burkholderia_sp_H160|Non	ZP_03270885|Burkholderia_sp_H160|Non
Merged2_2387441_474-1283	WP_007686795|Sphingobium_indicum_B90A|Non	60.7	262	100	3	31	810	1	261	1.4e-105	376.7	WP_007686795|Sphingobium_indicum_B90A|Non	WP_007686795|Sphingobium_indicum_B90A|Non
Merged2_2387441_474-1283	WP_020819025|Sphingobium_chinhatense|Non	60.7	262	100	3	31	810	1	261	2.3e-105	375.9	WP_020819025|Sphingobium_chinhatense|Non	WP_020819025|Sphingobium_chinhatense|Non
Merged2_2387441_474-1283	YP_003543675|Sphingobium_japonicum_UT26S|Non	60.7	262	100	3	31	810	1	261	3.1e-105	375.6	YP_003543675|Sphingobium_japonicum_UT26S|Non	YP_003543675|Sphingobium_japonicum_UT26S|Non
Merged2_2387441_474-1283	BAA36168|Sphingomonas_paucimobilis|Ddv	60.5	261	94	4	31	798	1	257	5.1e-100	358.2	BAA36168|Sphingomonas_paucimobilis|Ddv	BAA36168|Sphingomonas_paucimobilis|Ddv
Merged2_2387441_474-1283	ZP_03265574|Burkholderia_sp_H160|Non	54.9	264	115	4	31	810	1	264	7.8e-93	334.3	ZP_03265574|Burkholderia_sp_H160|Non	ZP_03265574|Burkholderia_sp_H160|Non
Merged2_2387441_474-1283	WP_017728762|Bacillus_sp_L1|Non	47.3	273	127	5	31	810	2	270	2.0e-72	266.5	WP_017728762|Bacillus_sp_L1|Non	WP_017728762|Bacillus_sp_L1|Non
Merged2_2387441_474-1283	WP_017524407|Pusillimonas_noertemannii|Non	45.8	273	132	4	31	810	1	270	1.9e-70	260.0	WP_017524407|Pusillimonas_noertemannii|Non	WP_017524407|Pusillimonas_noertemannii|Non
Merged2_2387441_474-1283	WP_017728403|Bacillus_sp_L1|Non	44.2	274	134	6	31	807	1	270	8.7e-68	251.1	WP_017728403|Bacillus_sp_L1|Non	WP_017728403|Bacillus_sp_L1|Non
Merged2_2387441_474-1283	YP_743189|Alkalilimnicola_ehrlichii_MLHE-1|Non	43.5	269	139	4	34	807	1	267	5.3e-65	241.9	YP_743189|Alkalilimnicola_ehrlichii_MLHE-1|Non	YP_743189|Alkalilimnicola_ehrlichii_MLHE-1|Non
Merged2_2387441_474-1283	YP_005043848|Burkholderia_sp_YI23|Non	42.0	274	141	5	31	810	1	270	3.4e-64	239.2	YP_005043848|Burkholderia_sp_YI23|Non	YP_005043848|Burkholderia_sp_YI23|Non
Merged2_2387441_474-1283	WP_020514299|Actinoplanes_globisporus|Non	44.6	271	134	7	31	810	1	266	8.5e-63	234.6	WP_020514299|Actinoplanes_globisporus|Non	WP_020514299|Actinoplanes_globisporus|Non
Merged2_2387441_474-1283	ZP_06844958|Burkholderia_sp_Ch1-1|Non	42.0	274	142	6	31	810	1	271	2.5e-62	233.0	ZP_06844958|Burkholderia_sp_Ch1-1|Non	ZP_06844958|Burkholderia_sp_Ch1-1|Non
Merged2_2387441_474-1283	WP_020654841|Massilia_niastensis|Non	41.2	255	134	5	85	810	1	252	4.8e-58	218.8	WP_020654841|Massilia_niastensis|Non	WP_020654841|Massilia_niastensis|Non
Merged2_2387441_474-1283	WP_018232963|Thioalkalivibrio_thiocyanodenitrificans|Non	42.1	252	133	4	85	807	1	250	1.7e-55	210.3	WP_018232963|Thioalkalivibrio_thiocyanodenitrificans|Non	WP_018232963|Thioalkalivibrio_thiocyanodenitrificans|Non
Merged2_2387441_474-1283	YP_008040246|Burkholderia_sp_RPE64|Non	48.7	199	96	4	31	621	1	195	1.1e-54	207.6	YP_008040246|Burkholderia_sp_RPE64|Non	YP_008040246|Burkholderia_sp_RPE64|Non
Merged2_2387441_474-1283	YP_001859407|Burkholderia_phymatum_STM815|Non	40.6	278	124	11	43	798	18	280	3.1e-49	189.5	YP_001859407|Burkholderia_phymatum_STM815|Non	YP_001859407|Burkholderia_phymatum_STM815|Non
Merged2_2387441_474-1283	WP_009516770|Hydrogenophaga_sp_PBC|Non	43.8	281	104	10	58	798	27	287	4.1e-49	189.1	WP_009516770|Hydrogenophaga_sp_PBC|Non	WP_009516770|Hydrogenophaga_sp_PBC|Non
Merged2_2387441_474-1283	ZP_01755284|Roseobacter_sp_SK209-2-6|Non	43.4	226	107	5	31	702	1	207	1.5e-48	187.2	ZP_01755284|Roseobacter_sp_SK209-2-6|Non	ZP_01755284|Roseobacter_sp_SK209-2-6|Non
Merged2_2387441_474-1283	WP_007856790|Acidovorax_sp_CF316|Non	48.5	202	86	5	31	597	23	219	5.0e-47	182.2	WP_007856790|Acidovorax_sp_CF316|Non	WP_007856790|Acidovorax_sp_CF316|Non
Merged2_2387441_474-1283	YP_004836629|Sphingobium_sp_SYK-6|Non	48.7	189	88	5	31	585	1	184	1.4e-46	180.6	YP_004836629|Sphingobium_sp_SYK-6|Non	YP_004836629|Sphingobium_sp_SYK-6|Non
Merged2_2387441_474-1283	WP_006296721|Hylemonella_gracilis|Non	46.3	188	94	4	31	585	1	184	2.5e-46	179.9	WP_006296721|Hylemonella_gracilis|Non	WP_006296721|Hylemonella_gracilis|Non
Merged2_2387443_93-656	WP_007398631|Gluconacetobacter_sp_SXCC-1|Non	48.1	181	92	1	4	540	240	420	1.6e-47	183.3	WP_007398631|Gluconacetobacter_sp_SXCC-1|Non	WP_007398631|Gluconacetobacter_sp_SXCC-1|Non
Merged2_2387443_93-656	NP_049213|Novosphingobium_aromaticivorans|Non	42.5	181	103	1	7	549	239	418	8.0e-36	144.4	NP_049213|Novosphingobium_aromaticivorans|Non	NP_049213|Novosphingobium_aromaticivorans|Non
Merged2_2387443_93-656	CAG17582|Sphingomonas_sp_CHY-1|Sa1	42.1	183	105	1	7	555	239	420	1.0e-35	144.1	CAG17582|Sphingomonas_sp_CHY-1|Sa1	CAG17582|Sphingomonas_sp_CHY-1|Sa1
Merged2_2387443_93-656	YP_004931652|Pseudoxanthomonas_spadix_BD-a59|Non	41.0	173	101	1	22	540	245	416	4.0e-35	142.1	YP_004931652|Pseudoxanthomonas_spadix_BD-a59|Non	YP_004931652|Pseudoxanthomonas_spadix_BD-a59|Non
Merged2_2387443_93-656	BAC65426|Sphingomonas_sp_P2|Sa1	42.4	177	101	1	7	537	240	415	6.8e-35	141.4	BAC65426|Sphingomonas_sp_P2|Sa1	BAC65426|Sphingomonas_sp_P2|Sa1
Merged2_2387443_93-656	CAT03475|Sphingomonas_paucimobilis|Non	42.4	177	101	1	7	537	240	415	8.9e-35	141.0	CAT03475|Sphingomonas_paucimobilis|Non	CAT03475|Sphingomonas_paucimobilis|Non
Merged2_2387443_93-656	ZP_06844439|Burkholderia_sp_Ch1-1|Non	42.4	177	100	2	10	540	250	424	1.2e-34	140.6	ZP_06844439|Burkholderia_sp_Ch1-1|Non	ZP_06844439|Burkholderia_sp_Ch1-1|Non
Merged2_2387443_93-656	YP_552991|Burkholderia_xenovorans_LB400|Non	42.4	177	100	2	10	540	250	424	1.2e-34	140.6	YP_552991|Burkholderia_xenovorans_LB400|Non	YP_552991|Burkholderia_xenovorans_LB400|Non
Merged2_2387443_93-656	WP_017727645|Bacillus_sp_L1|Non	40.6	180	101	3	1	534	238	413	2.8e-33	136.0	WP_017727645|Bacillus_sp_L1|Non	WP_017727645|Bacillus_sp_L1|Non
Merged2_2387443_93-656	YP_002361789|Methylocella_silvestris_BL2|Non	43.4	173	96	2	25	540	242	413	2.4e-32	132.9	YP_002361789|Methylocella_silvestris_BL2|Non	YP_002361789|Methylocella_silvestris_BL2|Non
Merged2_2387443_93-656	ABM79781|Sphingobium_yanoikuyae|Sa1	41.2	177	102	2	7	537	240	414	1.2e-31	130.6	ABM79781|Sphingobium_yanoikuyae|Sa1	ABM79781|Sphingobium_yanoikuyae|Sa1
Merged2_2387443_93-656	YP_006838008|Cycloclasticus_sp_P1|Non	40.8	174	100	3	25	540	246	418	3.5e-31	129.0	YP_006838008|Cycloclasticus_sp_P1|Non	YP_006838008|Cycloclasticus_sp_P1|Non
Merged2_2387443_93-656	WP_019521462|Streptomyces_sp_FxanaD5|Non	41.5	176	99	3	25	549	252	424	4.5e-31	128.6	WP_019521462|Streptomyces_sp_FxanaD5|Non	WP_019521462|Streptomyces_sp_FxanaD5|Non
Merged2_2387443_93-656	WP_020162778|Cycloclasticus_pugetii|Non	42.8	173	94	3	25	534	245	415	1.0e-30	127.5	WP_020162778|Cycloclasticus_pugetii|Non	WP_020162778|Cycloclasticus_pugetii|Non
Merged2_2387443_93-656	BAC65433|Sphingomonas_sp_P2|Sa1	42.9	163	79	3	61	537	261	413	7.3e-29	121.3	BAC65433|Sphingomonas_sp_P2|Sa1	BAC65433|Sphingomonas_sp_P2|Sa1
Merged2_2387443_93-656	YP_006838763|Cycloclasticus_sp_P1|Non	42.7	143	75	2	118	534	275	414	4.7e-28	118.6	YP_006838763|Cycloclasticus_sp_P1|Non	YP_006838763|Cycloclasticus_sp_P1|Non
Merged2_2387443_93-656	NP_049206|Novosphingobium_aromaticivorans|Non	41.9	160	85	2	61	537	262	414	6.1e-28	118.2	NP_049206|Novosphingobium_aromaticivorans|Non	NP_049206|Novosphingobium_aromaticivorans|Non
Merged2_2387443_93-656	BAC81540|Cycloclasticus_sp_A5|Non	42.7	143	75	2	118	534	275	414	8.0e-28	117.9	BAC81540|Cycloclasticus_sp_A5|Non	BAC81540|Cycloclasticus_sp_A5|Non
Merged2_2387443_93-656	WP_020162764|Cycloclasticus_pugetii|Non	40.0	175	98	3	25	537	244	415	1.4e-27	117.1	WP_020162764|Cycloclasticus_pugetii|Non	WP_020162764|Cycloclasticus_pugetii|Non
Merged2_2387443_93-656	WP_009515010|Hydrogenophaga_sp_PBC|Non	40.6	160	92	2	61	540	253	409	3.1e-27	115.9	WP_009515010|Hydrogenophaga_sp_PBC|Non	WP_009515010|Hydrogenophaga_sp_PBC|Non
Merged2_2387443_93-656	YP_008374324|Cycloclasticus_zancles_7-ME|Non	40.6	143	82	1	112	540	279	418	3.1e-27	115.9	YP_008374324|Cycloclasticus_zancles_7-ME|Non	YP_008374324|Cycloclasticus_zancles_7-ME|Non
Merged2_2388222_1-375	YP_004828994|Enterobacter_asburiae_LF7a|Non	48.2	110	56	1	4	333	72	180	1.6e-24	106.3	YP_004828994|Enterobacter_asburiae_LF7a|Non	YP_004828994|Enterobacter_asburiae_LF7a|Non
Merged2_2388222_1-375	YP_004590679|Enterobacter_aerogenes_KCTC_2190|Non	46.4	110	58	1	4	333	66	174	2.3e-23	102.4	YP_004590679|Enterobacter_aerogenes_KCTC_2190|Non	YP_004590679|Enterobacter_aerogenes_KCTC_2190|Non
Merged2_2388222_1-375	YP_002381972|Escherichia_fergusonii_ATCC_35469|Non	46.4	110	58	1	4	333	69	177	3.0e-23	102.1	YP_002381972|Escherichia_fergusonii_ATCC_35469|Non	YP_002381972|Escherichia_fergusonii_ATCC_35469|Non
Merged2_2388222_1-375	YP_007876854|Raoultella_ornithinolytica_B6|Non	44.5	110	60	1	4	333	66	174	2.0e-22	99.4	YP_007876854|Raoultella_ornithinolytica_B6|Non	YP_007876854|Raoultella_ornithinolytica_B6|Non
Merged2_2388222_1-375	YP_001264666|Sphingomonas_wittichii_RW1|Non	42.3	111	63	1	1	333	62	171	2.8e-21	95.5	YP_001264666|Sphingomonas_wittichii_RW1|Non	YP_001264666|Sphingomonas_wittichii_RW1|Non
Merged2_2388222_1-375	ACD91670|Novosphingobium_sp_H25|Non	42.0	112	65	0	1	336	52	163	8.3e-21	94.0	ACD91670|Novosphingobium_sp_H25|Non	ACD91670|Novosphingobium_sp_H25|Non
Merged2_2388222_1-375	YP_001165670|Novosphingobium_aromaticivorans_DSM_12444|Non	42.0	112	65	0	1	336	52	163	8.3e-21	94.0	YP_001165670|Novosphingobium_aromaticivorans_DSM_12444|Non	YP_001165670|Novosphingobium_aromaticivorans_DSM_12444|Non
Merged2_2388222_1-375	NP_049062|Novosphingobium_aromaticivorans|Non	42.0	112	65	0	1	336	52	163	8.3e-21	94.0	NP_049062|Novosphingobium_aromaticivorans|Non	NP_049062|Novosphingobium_aromaticivorans|Non
Merged2_2388222_1-375	ABW37061|Sphingomonas_sp_LH128|Bph	42.0	112	65	0	1	336	52	163	8.3e-21	94.0	ABW37061|Sphingomonas_sp_LH128|Bph	ABW37061|Sphingomonas_sp_LH128|Bph
Merged2_2388222_1-375	WP_010593407|Rhodococcus_sp_P14|Non	41.3	109	62	2	19	342	73	180	4.1e-20	91.7	WP_010593407|Rhodococcus_sp_P14|Non	WP_010593407|Rhodococcus_sp_P14|Non
Merged2_2388222_1-375	ACD91669|Novosphingobium_sp_H25|Non	41.1	112	66	0	1	336	52	163	7.0e-20	90.9	ACD91669|Novosphingobium_sp_H25|Non	ACD91669|Novosphingobium_sp_H25|Non
Merged2_2388222_1-375	WP_005623444|Mycobacterium_hassiacum|Non	43.8	112	60	3	1	330	69	179	7.0e-20	90.9	WP_005623444|Mycobacterium_hassiacum|Non	WP_005623444|Mycobacterium_hassiacum|Non
Merged2_2388222_1-375	WP_003882301|Mycobacterium_fortuitum|Non	40.2	112	66	1	1	333	58	169	1.7e-18	86.3	WP_003882301|Mycobacterium_fortuitum|Non	WP_003882301|Mycobacterium_fortuitum|Non
Merged2_2388222_1-375	WP_018461902|Thermus_oshimai|Non	42.1	114	64	2	19	357	67	179	1.1e-17	83.6	WP_018461902|Thermus_oshimai|Non	WP_018461902|Thermus_oshimai|Non
Merged2_2389718_1-372	YP_001261399|Sphingomonas_wittichii_RW1|Dhb	60.0	25	10	0	16	90	147	171	9.1e-04	37.4	YP_001261399|Sphingomonas_wittichii_RW1|Dhb	YP_001261399|Sphingomonas_wittichii_RW1|Dhb
Merged2_2389718_1-372	YP_001262256|Sphingomonas_wittichii_RW1|Non	60.0	25	10	0	10	84	9	33	4.5e-03	35.0	YP_001262256|Sphingomonas_wittichii_RW1|Non	YP_001262256|Sphingomonas_wittichii_RW1|Non
Merged2_2390561_1-318	WP_018268353|Methylosinus_sp_LW4|Non	51.1	92	45	0	43	318	8	99	9.4e-26	110.2	WP_018268353|Methylosinus_sp_LW4|Non	WP_018268353|Methylosinus_sp_LW4|Non
Merged2_2390561_1-318	ADI21944|uncultured_nuHF2_cluster_bacterium_HF0130_29D04|Non	45.7	92	50	0	43	318	8	99	2.1e-25	109.0	ADI21944|uncultured_nuHF2_cluster_bacterium_HF0130_29D04|Non	ADI21944|uncultured_nuHF2_cluster_bacterium_HF0130_29D04|Non
Merged2_2390561_1-318	YP_951845|Mycobacterium_vanbaalenii_PYR-1|Non	48.9	92	47	0	43	318	8	99	6.8e-24	104.0	YP_951845|Mycobacterium_vanbaalenii_PYR-1|Non	YP_951845|Mycobacterium_vanbaalenii_PYR-1|Non
Merged2_2390561_1-318	YP_005043350|Burkholderia_sp_YI23|Non	48.2	85	43	1	67	318	17	101	8.3e-22	97.1	YP_005043350|Burkholderia_sp_YI23|Non	YP_005043350|Burkholderia_sp_YI23|Non
Merged2_2390561_1-318	WP_006160361|Cupriavidus_basilensis|Non	48.1	81	42	0	76	318	2	82	1.1e-21	96.7	WP_006160361|Cupriavidus_basilensis|Non	WP_006160361|Cupriavidus_basilensis|Non
Merged2_2390561_1-318	YP_557502|Burkholderia_xenovorans_LB400|Non	50.0	86	42	1	61	315	15	100	2.4e-21	95.5	YP_557502|Burkholderia_xenovorans_LB400|Non	YP_557502|Burkholderia_xenovorans_LB400|Non
Merged2_2390561_1-318	ADI04541|Streptomyces_bingchenggensis_BCW-1|Non	46.0	87	46	1	61	318	14	100	5.4e-21	94.4	ADI04541|Streptomyces_bingchenggensis_BCW-1|Non	ADI04541|Streptomyces_bingchenggensis_BCW-1|Non
Merged2_2390561_1-318	WP_019071628|Streptomyces_sp_R1-NS-10|Non	44.8	87	47	1	61	318	14	100	1.2e-20	93.2	WP_019071628|Streptomyces_sp_R1-NS-10|Non	WP_019071628|Streptomyces_sp_R1-NS-10|Non
Merged2_2390561_1-318	WP_010511602|SAR324_cluster_bacterium_SCGC_AAA001-C10|Non	43.0	100	53	2	25	315	16	114	2.7e-20	92.0	WP_010511602|SAR324_cluster_bacterium_SCGC_AAA001-C10|Non	WP_010511602|SAR324_cluster_bacterium_SCGC_AAA001-C10|Non
Merged2_2390561_1-318	ZP_02367103|Burkholderia_oklahomensis_C6786|Non	46.0	87	46	1	61	318	3	89	3.5e-20	91.7	ZP_02367103|Burkholderia_oklahomensis_C6786|Non	ZP_02367103|Burkholderia_oklahomensis_C6786|Non
Merged2_2390561_1-318	ZP_02360464|Burkholderia_oklahomensis_EO147|Non	46.0	87	46	1	61	318	15	101	4.5e-20	91.3	ZP_02360464|Burkholderia_oklahomensis_EO147|Non	ZP_02360464|Burkholderia_oklahomensis_EO147|Non
Merged2_2390561_1-318	WP_017181781|Sphingobium_xenophagum|Non	43.0	93	52	1	43	318	8	100	4.5e-20	91.3	WP_017181781|Sphingobium_xenophagum|Non	WP_017181781|Sphingobium_xenophagum|Non
Merged2_2390561_1-318	YP_557507|Burkholderia_xenovorans_LB400|Non	43.0	93	52	1	43	318	8	100	4.5e-20	91.3	YP_557507|Burkholderia_xenovorans_LB400|Non	YP_557507|Burkholderia_xenovorans_LB400|Non
Merged2_2390561_1-318	YP_552969|Burkholderia_xenovorans_LB400|Non	47.7	86	44	1	61	315	15	100	4.5e-20	91.3	YP_552969|Burkholderia_xenovorans_LB400|Non	YP_552969|Burkholderia_xenovorans_LB400|Non
Merged2_2390561_1-318	ZP_06464170|Burkholderia_sp_CCGE1003|Non	46.0	87	46	1	61	318	15	101	1.0e-19	90.1	ZP_06464170|Burkholderia_sp_CCGE1003|Non	ZP_06464170|Burkholderia_sp_CCGE1003|Non
Merged2_2390561_1-318	WP_018401303|gamma_proteobacterium_SCGC_AB-629-P17|Non	47.0	83	43	1	64	312	36	117	3.8e-19	88.2	WP_018401303|gamma_proteobacterium_SCGC_AB-629-P17|Non	WP_018401303|gamma_proteobacterium_SCGC_AB-629-P17|Non
Merged2_2390561_1-318	WP_006682301|Candidatus_Glomeribacter_gigasporarum|Non	46.0	87	46	1	61	318	15	101	6.6e-19	87.4	WP_006682301|Candidatus_Glomeribacter_gigasporarum|Non	WP_006682301|Candidatus_Glomeribacter_gigasporarum|Non
Merged2_2390561_1-318	WP_018082787|Asticcacaulis_benevestitus|Non	43.7	87	48	1	61	318	15	101	1.5e-18	86.3	WP_018082787|Asticcacaulis_benevestitus|Non	WP_018082787|Asticcacaulis_benevestitus|Non
Merged2_2390561_1-318	YP_548958|Polaromonas_sp_JS666|Non	44.9	98	42	3	61	318	14	111	1.5e-18	86.3	YP_548958|Polaromonas_sp_JS666|Non	YP_548958|Polaromonas_sp_JS666|Non
Merged2_2390561_1-318	ZP_01015537|Maritimibacter_alkaliphilus_HTCC2654|Non	45.9	85	45	1	61	312	15	99	4.2e-18	84.7	ZP_01015537|Maritimibacter_alkaliphilus_HTCC2654|Non	ZP_01015537|Maritimibacter_alkaliphilus_HTCC2654|Non
Merged2_2390561_1-318	WP_020023984|gamma_proteobacterium_SCGC_AAA076-D02|Non	40.0	90	53	1	43	312	40	128	5.5e-18	84.3	WP_020023984|gamma_proteobacterium_SCGC_AAA076-D02|Non	WP_020023984|gamma_proteobacterium_SCGC_AAA076-D02|Non
Merged2_2390561_1-318	WP_007870797|Polaromonas_sp_CF318|Non	40.3	119	50	5	1	318	1	111	1.4e-16	79.7	WP_007870797|Polaromonas_sp_CF318|Non	WP_007870797|Polaromonas_sp_CF318|Non
Merged2_2390998_1-93	WP_019735208|Mycobacterium_avium|Non	73.1	26	7	0	16	93	6	31	1.9e-06	44.3	WP_019735208|Mycobacterium_avium|Non	WP_019735208|Mycobacterium_avium|Non
Merged2_2390998_1-93	WP_005444914|Saccharomonospora_azurea|Non	58.1	31	13	0	1	93	1	31	7.1e-06	42.4	WP_005444914|Saccharomonospora_azurea|Non	WP_005444914|Saccharomonospora_azurea|Non
Merged2_2390998_1-93	YP_882691|Mycobacterium_avium_104|Non	60.7	28	11	0	10	93	8	35	1.2e-05	41.6	YP_882691|Mycobacterium_avium_104|Non	YP_882691|Mycobacterium_avium_104|Non
Merged2_2390998_1-93	ZP_05223998|Mycobacterium_intracellulare_ATCC_13950|Non	57.1	28	12	0	10	93	8	35	1.6e-05	41.2	ZP_05223998|Mycobacterium_intracellulare_ATCC_13950|Non	ZP_05223998|Mycobacterium_intracellulare_ATCC_13950|Non
Merged2_2390998_1-93	ZP_04747643|Mycobacterium_kansasii_ATCC_12478|Non	64.0	25	9	0	19	93	12	36	2.7e-05	40.4	ZP_04747643|Mycobacterium_kansasii_ATCC_12478|Non	ZP_04747643|Mycobacterium_kansasii_ATCC_12478|Non
Merged2_2390998_1-93	ZP_06852460|Mycobacterium_parascrofulaceum_ATCC_BAA-614|Non	64.0	25	9	0	19	93	2	26	7.8e-05	38.9	ZP_06852460|Mycobacterium_parascrofulaceum_ATCC_BAA-614|Non	ZP_06852460|Mycobacterium_parascrofulaceum_ATCC_BAA-614|Non
Merged2_2390998_1-93	AAY57926|Rhodococcus_sp_TFB|Pht	56.0	25	11	0	19	93	7	31	3.9e-04	36.6	AAY57926|Rhodococcus_sp_TFB|Pht	AAY57926|Rhodococcus_sp_TFB|Pht
Merged2_2392282_3-437	YP_004333941|Pseudonocardia_dioxanivorans_CB1190|Non	66.0	144	49	0	4	435	133	276	8.9e-59	220.3	YP_004333941|Pseudonocardia_dioxanivorans_CB1190|Non	YP_004333941|Pseudonocardia_dioxanivorans_CB1190|Non
Merged2_2392282_3-437	YP_004331506|Pseudonocardia_dioxanivorans_CB1190|Non	62.5	144	54	0	4	435	121	264	4.9e-57	214.5	YP_004331506|Pseudonocardia_dioxanivorans_CB1190|Non	YP_004331506|Pseudonocardia_dioxanivorans_CB1190|Non
Merged2_2392282_3-437	YP_004333721|Pseudonocardia_dioxanivorans|Non	51.0	145	71	0	1	435	120	264	9.5e-45	173.7	YP_004333721|Pseudonocardia_dioxanivorans|Non	YP_004333721|Pseudonocardia_dioxanivorans|Non
Merged2_2392282_3-437	ZP_03265346|Burkholderia_sp_H160|Non	40.1	142	76	4	4	420	121	256	3.3e-21	95.5	ZP_03265346|Burkholderia_sp_H160|Non	ZP_03265346|Burkholderia_sp_H160|Non
Merged2_2392851_3-398	YP_004333721|Pseudonocardia_dioxanivorans|Non	64.4	132	47	0	1	396	1	132	9.2e-55	206.8	YP_004333721|Pseudonocardia_dioxanivorans|Non	YP_004333721|Pseudonocardia_dioxanivorans|Non
Merged2_2392851_3-398	EPZ52966|Alicyclobacillus_acidoterrestris_ATCC_49025|Non	68.9	132	41	0	1	396	1	132	9.2e-55	206.8	EPZ52966|Alicyclobacillus_acidoterrestris_ATCC_49025|Non	EPZ52966|Alicyclobacillus_acidoterrestris_ATCC_49025|Non
Merged2_2392851_3-398	YP_004331506|Pseudonocardia_dioxanivorans_CB1190|Non	67.4	132	43	0	1	396	1	132	1.2e-54	206.5	YP_004331506|Pseudonocardia_dioxanivorans_CB1190|Non	YP_004331506|Pseudonocardia_dioxanivorans_CB1190|Non
Merged2_2392851_3-398	WP_017727780|Bacillus_sp_L1|Non	62.1	132	50	0	1	396	1	132	6.8e-50	190.7	WP_017727780|Bacillus_sp_L1|Non	WP_017727780|Bacillus_sp_L1|Non
Merged2_2392851_3-398	YP_004333941|Pseudonocardia_dioxanivorans_CB1190|Non	59.0	144	47	1	1	396	1	144	2.0e-49	189.1	YP_004333941|Pseudonocardia_dioxanivorans_CB1190|Non	YP_004333941|Pseudonocardia_dioxanivorans_CB1190|Non
Merged2_2392851_3-398	WP_017727651|Bacillus_sp_L1|Non	59.1	132	54	0	1	396	1	132	1.7e-48	186.0	WP_017727651|Bacillus_sp_L1|Non	WP_017727651|Bacillus_sp_L1|Non
Merged2_2392851_3-398	EPZ52963|Alicyclobacillus_acidoterrestris_ATCC_49025|Non	63.7	124	45	0	25	396	1	124	1.1e-47	183.3	EPZ52963|Alicyclobacillus_acidoterrestris_ATCC_49025|Non	EPZ52963|Alicyclobacillus_acidoterrestris_ATCC_49025|Non
Merged2_2392851_3-398	YP_587676|Cupriavidus_metallidurans_CH34|Non	59.8	132	52	1	1	396	1	131	7.1e-47	180.6	YP_587676|Cupriavidus_metallidurans_CH34|Non	YP_587676|Cupriavidus_metallidurans_CH34|Non
Merged2_2392851_3-398	WP_007296704|Rhodococcus_imtechensis|Non	57.6	132	56	0	1	396	1	132	9.2e-47	180.3	WP_007296704|Rhodococcus_imtechensis|Non	WP_007296704|Rhodococcus_imtechensis|Non
Merged2_2392851_3-398	YP_007511744|Bradyrhizobium_oligotrophicum_S58|Non	59.8	132	52	1	1	396	1	131	7.8e-46	177.2	YP_007511744|Bradyrhizobium_oligotrophicum_S58|Non	YP_007511744|Bradyrhizobium_oligotrophicum_S58|Non
Merged2_2392851_3-398	WP_017181781|Sphingobium_xenophagum|Non	57.3	131	55	1	4	396	1	130	1.3e-45	176.4	WP_017181781|Sphingobium_xenophagum|Non	WP_017181781|Sphingobium_xenophagum|Non
Merged2_2392851_3-398	WP_017727527|Bacillus_sp_L1|Non	56.1	132	58	0	1	396	2	133	1.3e-45	176.4	WP_017727527|Bacillus_sp_L1|Non	WP_017727527|Bacillus_sp_L1|Non
Merged2_2392851_3-398	WP_007759357|Rhizobium_sp_CF080|Non	54.5	132	60	0	1	396	1	132	1.7e-45	176.0	WP_007759357|Rhizobium_sp_CF080|Non	WP_007759357|Rhizobium_sp_CF080|Non
Merged2_2392851_3-398	WP_017525099|Pusillimonas_noertemannii|Non	56.2	128	56	0	13	396	6	133	3.9e-45	174.9	WP_017525099|Pusillimonas_noertemannii|Non	WP_017525099|Pusillimonas_noertemannii|Non
Merged2_2392851_3-398	YP_557507|Burkholderia_xenovorans_LB400|Non	58.8	131	53	1	4	396	1	130	5.1e-45	174.5	YP_557507|Burkholderia_xenovorans_LB400|Non	YP_557507|Burkholderia_xenovorans_LB400|Non
Merged2_2392851_3-398	WP_020656379|Massilia_niastensis|Non	55.7	131	58	0	4	396	1	131	1.5e-44	172.9	WP_020656379|Massilia_niastensis|Non	WP_020656379|Massilia_niastensis|Non
Merged2_2392851_3-398	ZP_03542810|Comamonas_testosteroni_KF-1|Non	55.3	132	59	0	1	396	1	132	1.9e-44	172.6	ZP_03542810|Comamonas_testosteroni_KF-1|Non	ZP_03542810|Comamonas_testosteroni_KF-1|Non
Merged2_2392851_3-398	YP_557510|Burkholderia_xenovorans_LB400|Non	60.0	125	48	2	22	396	6	128	3.3e-44	171.8	YP_557510|Burkholderia_xenovorans_LB400|Non	YP_557510|Burkholderia_xenovorans_LB400|Non
Merged2_2392851_3-398	WP_017953881|SAR202_cluster_bacterium_SCGC_AAA240-N13|Non	56.1	132	56	1	1	396	1	130	9.6e-44	170.2	WP_017953881|SAR202_cluster_bacterium_SCGC_AAA240-N13|Non	WP_017953881|SAR202_cluster_bacterium_SCGC_AAA240-N13|Non
Merged2_2392851_3-398	YP_005043863|Burkholderia_sp_YI23|Non	51.5	132	64	0	1	396	1	132	2.1e-43	169.1	YP_005043863|Burkholderia_sp_YI23|Non	YP_005043863|Burkholderia_sp_YI23|Non
Merged2_2392851_3-398	YP_552969|Burkholderia_xenovorans_LB400|Non	58.3	132	54	1	1	396	1	131	2.8e-43	168.7	YP_552969|Burkholderia_xenovorans_LB400|Non	YP_552969|Burkholderia_xenovorans_LB400|Non
Merged2_2392851_3-398	WP_019521458|Streptomyces_sp_FxanaD5|Non	55.3	132	59	0	1	396	1	132	4.8e-43	167.9	WP_019521458|Streptomyces_sp_FxanaD5|Non	WP_019521458|Streptomyces_sp_FxanaD5|Non
Merged2_2392851_3-398	WP_019526840|Streptomyces_sp_FxanaD5|Non	53.0	132	62	0	1	396	1	132	4.8e-43	167.9	WP_019526840|Streptomyces_sp_FxanaD5|Non	WP_019526840|Streptomyces_sp_FxanaD5|Non
Merged2_2392851_3-398	WP_018706724|Bacillus_fordii|Non	53.0	132	61	1	1	396	1	131	4.8e-43	167.9	WP_018706724|Bacillus_fordii|Non	WP_018706724|Bacillus_fordii|Non
Merged2_2392851_3-398	WP_008973084|Bradyrhizobium_sp_STM_3843|Non	54.5	132	59	1	1	396	1	131	6.2e-43	167.5	WP_008973084|Bradyrhizobium_sp_STM_3843|Non	WP_008973084|Bradyrhizobium_sp_STM_3843|Non
Merged2_2393223_3-524	WP_020545991|Nonomuraea_coxensis|Non	82.2	169	30	0	1	507	114	282	3.0e-85	308.5	WP_020545991|Nonomuraea_coxensis|Non	WP_020545991|Nonomuraea_coxensis|Non
Merged2_2393223_3-524	YP_003199473|Nakamurella_multipartita_DSM_44233|Non	84.0	169	27	0	1	507	114	282	3.9e-85	308.1	YP_003199473|Nakamurella_multipartita_DSM_44233|Non	YP_003199473|Nakamurella_multipartita_DSM_44233|Non
Merged2_2393223_3-524	YP_004336475|Pseudonocardia_dioxanivorans_CB1190|Non	84.6	169	26	0	1	507	114	282	5.1e-85	307.8	YP_004336475|Pseudonocardia_dioxanivorans_CB1190|Non	YP_004336475|Pseudonocardia_dioxanivorans_CB1190|Non
Merged2_2393223_3-524	WP_017981459|Amycolatopsis_methanolica|Non	82.8	169	29	0	1	507	114	282	6.6e-85	307.4	WP_017981459|Amycolatopsis_methanolica|Non	WP_017981459|Amycolatopsis_methanolica|Non
Merged2_2393223_3-524	WP_020512649|Actinoplanes_globisporus|Non	85.2	169	25	0	1	507	114	282	8.6e-85	307.0	WP_020512649|Actinoplanes_globisporus|Non	WP_020512649|Actinoplanes_globisporus|Non
Merged2_2393223_3-524	YP_003110595|Acidimicrobium_ferrooxidans_DSM_10331|Non	82.2	169	30	0	1	507	114	282	1.9e-84	305.8	YP_003110595|Acidimicrobium_ferrooxidans_DSM_10331|Non	YP_003110595|Acidimicrobium_ferrooxidans_DSM_10331|Non
Merged2_2393223_3-524	WP_006725899|Agrobacterium_albertimagni|Non	67.3	171	55	1	1	513	114	283	5.1e-69	254.6	WP_006725899|Agrobacterium_albertimagni|Non	WP_006725899|Agrobacterium_albertimagni|Non
Merged2_2393223_3-524	YP_002546765|Agrobacterium_radiobacter_K84|Non	41.0	144	84	1	1	429	115	258	6.7e-29	121.3	YP_002546765|Agrobacterium_radiobacter_K84|Non	YP_002546765|Agrobacterium_radiobacter_K84|Non
Merged2_2393223_3-524	YP_004673996|Hyphomicrobium_sp_MC1|Hpd	41.0	78	46	0	7	240	114	191	9.4e-15	74.3	YP_004673996|Hyphomicrobium_sp_MC1|Hpd	YP_004673996|Hyphomicrobium_sp_MC1|Hpd
Merged2_2393223_3-524	YP_007878396|Comamonas_sp_7D-2|Non	43.7	87	46	2	10	261	113	199	9.4e-15	74.3	YP_007878396|Comamonas_sp_7D-2|Non	YP_007878396|Comamonas_sp_7D-2|Non
Merged2_2393223_3-524	WP_009518971|Hydrogenophaga_sp_PBC|Non	42.5	87	47	2	10	261	113	199	2.7e-14	72.8	WP_009518971|Hydrogenophaga_sp_PBC|Non	WP_009518971|Hydrogenophaga_sp_PBC|Non
Merged2_2393223_3-524	YP_004348165|Burkholderia_gladioli_BSR3|Non	40.2	87	49	1	10	261	113	199	1.4e-13	70.5	YP_004348165|Burkholderia_gladioli_BSR3|Non	YP_004348165|Burkholderia_gladioli_BSR3|Non
Merged2_2393223_3-524	WP_002542360|Grimontia_sp_AK16|Non	40.2	87	49	2	10	261	113	199	1.8e-13	70.1	WP_002542360|Grimontia_sp_AK16|Non	WP_002542360|Grimontia_sp_AK16|Non
Merged2_2393223_3-524	ZP_01115430|Reinekea_sp_MED297|Non	40.2	87	49	2	10	261	113	199	4.0e-13	68.9	ZP_01115430|Reinekea_sp_MED297|Non	ZP_01115430|Reinekea_sp_MED297|Non
Merged2_2393223_3-524	WP_017524424|Pusillimonas_noertemannii|Non	41.0	78	44	1	7	240	125	200	8.8e-13	67.8	WP_017524424|Pusillimonas_noertemannii|Non	WP_017524424|Pusillimonas_noertemannii|Non
Merged2_2393571_2-322	ZP_06296909|Burkholderia_sp_CCGE1001|Non	48.2	85	42	1	1	249	111	195	3.1e-16	78.6	ZP_06296909|Burkholderia_sp_CCGE1001|Non	ZP_06296909|Burkholderia_sp_CCGE1001|Non
Merged2_2393571_2-322	YP_003752943|Ralstonia_solanacearum_PSI07|Non	46.3	82	41	2	1	237	111	192	8.9e-16	77.0	YP_003752943|Ralstonia_solanacearum_PSI07|Non	YP_003752943|Ralstonia_solanacearum_PSI07|Non
Merged2_2393571_2-322	WP_019448844|Cupriavidus_sp_BIS7|Non	46.3	82	41	2	1	237	111	192	1.5e-15	76.3	WP_019448844|Cupriavidus_sp_BIS7|Non	WP_019448844|Cupriavidus_sp_BIS7|Non
Merged2_2393571_2-322	WP_007870770|Polaromonas_sp_CF318|Non	51.4	70	32	1	1	204	121	190	1.5e-15	76.3	WP_007870770|Polaromonas_sp_CF318|Non	WP_007870770|Polaromonas_sp_CF318|Non
Merged2_2393571_2-322	YP_300051|Ralstonia_eutropha_JMP134|Non	46.3	82	41	2	1	237	111	192	2.0e-15	75.9	YP_300051|Ralstonia_eutropha_JMP134|Non	YP_300051|Ralstonia_eutropha_JMP134|Non
Merged2_2393571_2-322	YP_006030109|Ralstonia_solanacearum_Po82|Non	45.1	82	42	2	1	237	111	192	2.6e-15	75.5	YP_006030109|Ralstonia_solanacearum_Po82|Non	YP_006030109|Ralstonia_solanacearum_Po82|Non
Merged2_2393571_2-322	CBJ38251|Ralstonia_solanacearum_CMR15|Non	46.3	82	41	2	1	237	111	192	2.6e-15	75.5	CBJ38251|Ralstonia_solanacearum_CMR15|Non	CBJ38251|Ralstonia_solanacearum_CMR15|Non
Merged2_2393571_2-322	ZP_00946276|Ralstonia_solanacearum_UW551|Non	45.1	82	42	2	1	237	111	192	3.4e-15	75.1	ZP_00946276|Ralstonia_solanacearum_UW551|Non	ZP_00946276|Ralstonia_solanacearum_UW551|Non
Merged2_2393571_2-322	YP_001263547|Sphingomonas_wittichii_RW1|Non	46.2	78	40	1	1	234	112	187	4.4e-15	74.7	YP_001263547|Sphingomonas_wittichii_RW1|Non	YP_001263547|Sphingomonas_wittichii_RW1|Non
Merged2_2393571_2-322	WP_007992562|Pseudomonas_sp_GM48|Non	40.7	108	61	2	1	315	110	217	5.8e-15	74.3	WP_007992562|Pseudomonas_sp_GM48|Non	WP_007992562|Pseudomonas_sp_GM48|Non
Merged2_2393571_2-322	WP_006156359|Cupriavidus_basilensis|Non	43.6	94	45	2	1	276	111	198	5.8e-15	74.3	WP_006156359|Cupriavidus_basilensis|Non	WP_006156359|Cupriavidus_basilensis|Non
Merged2_2393571_2-322	WP_007582723|Burkholderia_terrae|Non	44.7	85	45	1	1	249	111	195	5.8e-15	74.3	WP_007582723|Burkholderia_terrae|Non	WP_007582723|Burkholderia_terrae|Non
Merged2_2393571_2-322	WP_017232576|Pandoraea_sp_B-6|Non	46.2	80	41	2	1	237	111	189	7.6e-15	73.9	WP_017232576|Pandoraea_sp_B-6|Non	WP_017232576|Pandoraea_sp_B-6|Non
Merged2_2393571_2-322	WP_018440037|Burkholderia_sp_JPY347|Non	51.4	70	32	1	1	204	111	180	7.6e-15	73.9	WP_018440037|Burkholderia_sp_JPY347|Non	WP_018440037|Burkholderia_sp_JPY347|Non
Merged2_2393571_2-322	YP_004594952|Enterobacter_aerogenes_KCTC_2190|Non	44.2	86	46	1	1	258	113	196	9.9e-15	73.6	YP_004594952|Enterobacter_aerogenes_KCTC_2190|Non	YP_004594952|Enterobacter_aerogenes_KCTC_2190|Non
Merged2_2393571_2-322	YP_729030|Ralstonia_eutropha_H16|Non	45.0	80	41	2	1	231	111	190	9.9e-15	73.6	YP_729030|Ralstonia_eutropha_H16|Non	YP_729030|Ralstonia_eutropha_H16|Non
Merged2_2393571_2-322	WP_018311724|Cupriavidus_sp_UYPR2_512|Non	45.0	80	41	2	1	231	111	190	9.9e-15	73.6	WP_018311724|Cupriavidus_sp_UYPR2_512|Non	WP_018311724|Cupriavidus_sp_UYPR2_512|Non
Merged2_2393571_2-322	WP_009690213|Burkholderia_sp_TJI49|Non	50.0	70	33	1	1	204	111	180	9.9e-15	73.6	WP_009690213|Burkholderia_sp_TJI49|Non	WP_009690213|Burkholderia_sp_TJI49|Non
Merged2_2393571_2-322	YP_001584414|Burkholderia_multivorans_ATCC_17616|Non	50.0	70	33	1	1	204	111	180	9.9e-15	73.6	YP_001584414|Burkholderia_multivorans_ATCC_17616|Non	YP_001584414|Burkholderia_multivorans_ATCC_17616|Non
Merged2_2393571_2-322	ZP_03585704|Burkholderia_multivorans_CGD1|Non	50.0	70	33	1	1	204	111	180	9.9e-15	73.6	ZP_03585704|Burkholderia_multivorans_CGD1|Non	ZP_03585704|Burkholderia_multivorans_CGD1|Non
Merged2_2393571_2-322	YP_008028730|Achromobacter_xylosoxidans_NH44784-1996|Non	40.8	98	55	2	1	285	112	209	1.3e-14	73.2	YP_008028730|Achromobacter_xylosoxidans_NH44784-1996|Non	YP_008028730|Achromobacter_xylosoxidans_NH44784-1996|Non
Merged2_2393571_2-322	YP_003981902|Achromobacter_xylosoxidans_A8|Non	40.8	98	55	2	1	285	112	209	1.3e-14	73.2	YP_003981902|Achromobacter_xylosoxidans_A8|Non	YP_003981902|Achromobacter_xylosoxidans_A8|Non
Merged2_2393571_2-322	YP_299989|Ralstonia_eutropha_JMP134|Non	43.9	82	43	2	1	237	111	192	1.3e-14	73.2	YP_299989|Ralstonia_eutropha_JMP134|Non	YP_299989|Ralstonia_eutropha_JMP134|Non
Merged2_2393571_2-322	YP_006618556|Burkholderia_cepacia_GG4|Non	46.2	78	39	2	1	225	111	188	1.3e-14	73.2	YP_006618556|Burkholderia_cepacia_GG4|Non	YP_006618556|Burkholderia_cepacia_GG4|Non
Merged2_2393571_2-322	YP_003394607|Conexibacter_woesei_DSM_14684|Non	48.5	68	33	1	1	204	109	174	1.7e-14	72.8	YP_003394607|Conexibacter_woesei_DSM_14684|Non	YP_003394607|Conexibacter_woesei_DSM_14684|Non
Merged2_2393609_1-1002	WP_017525099|Pusillimonas_noertemannii|Non	69.2	334	103	0	1	1002	1	334	3.6e-148	518.5	WP_017525099|Pusillimonas_noertemannii|Non	WP_017525099|Pusillimonas_noertemannii|Non
Merged2_2393609_1-1002	ZP_03542810|Comamonas_testosteroni_KF-1|Non	64.8	330	116	0	13	1002	4	333	1.0e-142	500.4	ZP_03542810|Comamonas_testosteroni_KF-1|Non	ZP_03542810|Comamonas_testosteroni_KF-1|Non
Merged2_2393609_1-1002	YP_005043863|Burkholderia_sp_YI23|Non	64.2	330	118	0	13	1002	4	333	5.1e-142	498.0	YP_005043863|Burkholderia_sp_YI23|Non	YP_005043863|Burkholderia_sp_YI23|Non
Merged2_2393609_1-1002	WP_007296704|Rhodococcus_imtechensis|Non	64.2	332	118	1	10	1002	3	334	2.0e-138	486.1	WP_007296704|Rhodococcus_imtechensis|Non	WP_007296704|Rhodococcus_imtechensis|Non
Merged2_2393609_1-1002	WP_017131349|Pseudomonas_agarici|Non	63.0	330	122	0	13	1002	4	333	7.1e-136	477.6	WP_017131349|Pseudomonas_agarici|Non	WP_017131349|Pseudomonas_agarici|Non
Merged2_2393609_1-1002	YP_006557662|Marinobacter_sp_BSs20148|Non	61.8	330	126	0	13	1002	4	333	1.6e-135	476.5	YP_006557662|Marinobacter_sp_BSs20148|Non	YP_006557662|Marinobacter_sp_BSs20148|Non
Merged2_2393609_1-1002	ZP_05485171|Streptomyces_sp_SPB78|Non	62.4	330	124	0	13	1002	4	333	2.7e-135	475.7	ZP_05485171|Streptomyces_sp_SPB78|Non	ZP_05485171|Streptomyces_sp_SPB78|Non
Merged2_2393609_1-1002	WP_007759357|Rhizobium_sp_CF080|Non	63.2	329	120	1	16	1002	5	332	1.3e-132	466.8	WP_007759357|Rhizobium_sp_CF080|Non	WP_007759357|Rhizobium_sp_CF080|Non
Merged2_2393609_1-1002	WP_020656379|Massilia_niastensis|Non	63.0	330	121	1	16	1002	4	333	1.1e-131	463.8	WP_020656379|Massilia_niastensis|Non	WP_020656379|Massilia_niastensis|Non
Merged2_2393609_1-1002	WP_019521458|Streptomyces_sp_FxanaD5|Non	59.7	330	132	1	16	1002	5	334	1.7e-129	456.4	WP_019521458|Streptomyces_sp_FxanaD5|Non	WP_019521458|Streptomyces_sp_FxanaD5|Non
Merged2_2393609_1-1002	WP_019526840|Streptomyces_sp_FxanaD5|Non	60.8	329	128	1	16	1002	5	332	1.7e-129	456.4	WP_019526840|Streptomyces_sp_FxanaD5|Non	WP_019526840|Streptomyces_sp_FxanaD5|Non
Merged2_2393609_1-1002	WP_020509635|Actinoplanes_globisporus|Non	59.2	336	131	2	13	1002	4	339	6.7e-126	444.5	WP_020509635|Actinoplanes_globisporus|Non	WP_020509635|Actinoplanes_globisporus|Non
Merged2_2393609_1-1002	WP_017727651|Bacillus_sp_L1|Non	58.6	331	137	0	10	1002	3	333	9.6e-125	440.7	WP_017727651|Bacillus_sp_L1|Non	WP_017727651|Bacillus_sp_L1|Non
Merged2_2393609_1-1002	WP_017727780|Bacillus_sp_L1|Non	54.3	337	146	2	10	1002	3	337	6.7e-118	417.9	WP_017727780|Bacillus_sp_L1|Non	WP_017727780|Bacillus_sp_L1|Non
Merged2_2393609_1-1002	ZP_03268943|Burkholderia_sp_H160|Non	53.8	327	148	1	22	1002	6	329	2.5e-112	399.4	ZP_03268943|Burkholderia_sp_H160|Non	ZP_03268943|Burkholderia_sp_H160|Non
Merged2_2393609_1-1002	AAX18934|Comamonas_testosteroni|Ipt	53.6	332	150	2	10	1002	2	330	1.6e-111	396.7	AAX18934|Comamonas_testosteroni|Ipt	AAX18934|Comamonas_testosteroni|Ipt
Merged2_2393609_1-1002	ZP_03542907|Comamonas_testosteroni_KF-1|Non	53.6	332	150	2	10	1002	2	330	2.1e-111	396.4	ZP_03542907|Comamonas_testosteroni_KF-1|Non	ZP_03542907|Comamonas_testosteroni_KF-1|Non
Merged2_2393609_1-1002	BAH70269|Comamonas_sp_E6|Ipt	53.6	332	150	2	10	1002	2	330	2.7e-111	396.0	BAH70269|Comamonas_sp_E6|Ipt	BAH70269|Comamonas_sp_E6|Ipt
Merged2_2393609_1-1002	YP_003607134|Burkholderia_sp_CCGE1002|Non	53.4	328	149	2	22	1002	6	330	1.8e-110	393.3	YP_003607134|Burkholderia_sp_CCGE1002|Non	YP_003607134|Burkholderia_sp_CCGE1002|Non
Merged2_2393609_1-1002	WP_019577944|Curvibacter_lanceolatus|Non	54.2	332	148	2	10	1002	2	330	5.1e-110	391.7	WP_019577944|Curvibacter_lanceolatus|Non	WP_019577944|Curvibacter_lanceolatus|Non
Merged2_2393609_1-1002	WP_016835789|Herbaspirillum_lusitanum|Non	49.7	316	144	6	58	975	1	311	6.9e-91	328.2	WP_016835789|Herbaspirillum_lusitanum|Non	WP_016835789|Herbaspirillum_lusitanum|Non
Merged2_2393609_1-1002	EPZ52966|Alicyclobacillus_acidoterrestris_ATCC_49025|Non	43.4	343	180	5	10	1002	3	343	6.7e-86	311.6	EPZ52966|Alicyclobacillus_acidoterrestris_ATCC_49025|Non	EPZ52966|Alicyclobacillus_acidoterrestris_ATCC_49025|Non
Merged2_2393609_1-1002	YP_001893469|Burkholderia_phytofirmans_PsJN|Non	44.1	333	182	4	10	1002	3	333	1.1e-85	310.8	YP_001893469|Burkholderia_phytofirmans_PsJN|Non	YP_001893469|Burkholderia_phytofirmans_PsJN|Non
Merged2_2393609_1-1002	NP_767578|Bradyrhizobium_japonicum_USDA_110|Non	42.0	343	183	5	16	1002	5	345	2.6e-85	309.7	NP_767578|Bradyrhizobium_japonicum_USDA_110|Non	NP_767578|Bradyrhizobium_japonicum_USDA_110|Non
Merged2_2393609_1-1002	YP_007511744|Bradyrhizobium_oligotrophicum_S58|Non	50.4	284	133	5	10	855	3	280	1.3e-84	307.4	YP_007511744|Bradyrhizobium_oligotrophicum_S58|Non	YP_007511744|Bradyrhizobium_oligotrophicum_S58|Non
Merged2_2394100_2-283	WP_019063491|Streptomyces_prunicolor|Non	48.4	91	47	0	1	273	263	353	3.1e-20	91.7	WP_019063491|Streptomyces_prunicolor|Non	WP_019063491|Streptomyces_prunicolor|Non
Merged2_2394100_2-283	YP_004583377|Frankia_symbiont_of_Datisca_glomerata|Non	45.1	91	50	0	1	273	262	352	3.8e-18	84.7	YP_004583377|Frankia_symbiont_of_Datisca_glomerata|Non	YP_004583377|Frankia_symbiont_of_Datisca_glomerata|Non
Merged2_2394100_2-283	WP_010593413|Rhodococcus_sp_P14|Non	47.3	91	48	0	1	273	262	352	1.4e-17	82.8	WP_010593413|Rhodococcus_sp_P14|Non	WP_010593413|Rhodococcus_sp_P14|Non
Merged2_2394100_2-283	WP_005623440|Mycobacterium_hassiacum|Non	40.7	91	54	0	1	273	241	331	9.3e-17	80.1	WP_005623440|Mycobacterium_hassiacum|Non	WP_005623440|Mycobacterium_hassiacum|Non
Merged2_2394100_2-283	ABC33900|Rhodococcus_sp_T104|Dhc	42.0	88	51	0	1	264	262	349	1.3e-15	76.3	ABC33900|Rhodococcus_sp_T104|Dhc	ABC33900|Rhodococcus_sp_T104|Dhc
Merged2_2394112_3-452	WP_017728403|Bacillus_sp_L1|Non	53.2	156	65	3	1	447	176	330	6.6e-49	187.6	WP_017728403|Bacillus_sp_L1|Non	WP_017728403|Bacillus_sp_L1|Non
Merged2_2394112_3-452	WP_017728762|Bacillus_sp_L1|Non	53.9	152	67	2	1	447	177	328	4.3e-48	184.9	WP_017728762|Bacillus_sp_L1|Non	WP_017728762|Bacillus_sp_L1|Non
Merged2_2394112_3-452	YP_743189|Alkalilimnicola_ehrlichii_MLHE-1|Non	52.9	155	65	2	1	450	176	327	1.1e-46	180.3	YP_743189|Alkalilimnicola_ehrlichii_MLHE-1|Non	YP_743189|Alkalilimnicola_ehrlichii_MLHE-1|Non
Merged2_2394112_3-452	WP_018232963|Thioalkalivibrio_thiocyanodenitrificans|Non	51.6	155	67	2	1	450	159	310	1.5e-45	176.4	WP_018232963|Thioalkalivibrio_thiocyanodenitrificans|Non	WP_018232963|Thioalkalivibrio_thiocyanodenitrificans|Non
Merged2_2394112_3-452	YP_005043848|Burkholderia_sp_YI23|Non	53.1	162	58	6	1	450	176	331	9.2e-43	167.2	YP_005043848|Burkholderia_sp_YI23|Non	YP_005043848|Burkholderia_sp_YI23|Non
Merged2_2394112_3-452	WP_017524407|Pusillimonas_noertemannii|Non	48.5	163	64	5	1	450	176	331	3.9e-41	161.8	WP_017524407|Pusillimonas_noertemannii|Non	WP_017524407|Pusillimonas_noertemannii|Non
Merged2_2394112_3-452	ZP_06844958|Burkholderia_sp_Ch1-1|Non	48.8	162	63	5	1	447	177	331	1.5e-40	159.8	ZP_06844958|Burkholderia_sp_Ch1-1|Non	ZP_06844958|Burkholderia_sp_Ch1-1|Non
Merged2_2394112_3-452	WP_020654841|Massilia_niastensis|Non	47.2	163	66	5	1	450	158	313	1.5e-40	159.8	WP_020654841|Massilia_niastensis|Non	WP_020654841|Massilia_niastensis|Non
Merged2_2395096_1103-1540	WP_004254595|Thauera_sp_63|Non	40.4	47	20	1	112	228	56	102	1.8e-03	36.6	WP_004254595|Thauera_sp_63|Non	WP_004254595|Thauera_sp_63|Non
Merged2_2396558_2-97	YP_004930521|Pseudoxanthomonas_spadix_BD-a59|Non	57.1	28	12	0	7	90	4	31	8.1e-05	38.9	YP_004930521|Pseudoxanthomonas_spadix_BD-a59|Non	YP_004930521|Pseudoxanthomonas_spadix_BD-a59|Non
Merged2_2396558_2-97	YP_371940|Burkholderia_sp_383|Non	63.0	27	10	0	7	87	4	30	1.4e-04	38.1	YP_371940|Burkholderia_sp_383|Non	YP_371940|Burkholderia_sp_383|Non
Merged2_2396558_2-97	WP_020656193|Massilia_niastensis|Non	50.0	28	14	0	7	90	1	28	1.4e-04	38.1	WP_020656193|Massilia_niastensis|Non	WP_020656193|Massilia_niastensis|Non
Merged2_2396558_2-97	AAC43044|Pseudomonas_putida|Cat	55.6	27	12	0	7	87	4	30	8.9e-04	35.4	AAC43044|Pseudomonas_putida|Cat	AAC43044|Pseudomonas_putida|Cat
Merged2_2396558_2-97	WP_018076071|Novosphingobium_nitrogenifigens|Non	57.7	26	11	0	7	84	1	26	1.5e-03	34.7	WP_018076071|Novosphingobium_nitrogenifigens|Non	WP_018076071|Novosphingobium_nitrogenifigens|Non
Merged2_2396558_2-97	WP_018719555|Arhodomonas_aquaeolei|Non	50.0	26	13	0	7	84	4	29	2.6e-03	33.9	WP_018719555|Arhodomonas_aquaeolei|Non	WP_018719555|Arhodomonas_aquaeolei|Non
Merged2_2396632_2-97	YP_004930521|Pseudoxanthomonas_spadix_BD-a59|Non	57.1	28	12	0	7	90	4	31	8.1e-05	38.9	YP_004930521|Pseudoxanthomonas_spadix_BD-a59|Non	YP_004930521|Pseudoxanthomonas_spadix_BD-a59|Non
Merged2_2396632_2-97	YP_371940|Burkholderia_sp_383|Non	63.0	27	10	0	7	87	4	30	1.4e-04	38.1	YP_371940|Burkholderia_sp_383|Non	YP_371940|Burkholderia_sp_383|Non
Merged2_2396632_2-97	WP_020656193|Massilia_niastensis|Non	50.0	28	14	0	7	90	1	28	1.4e-04	38.1	WP_020656193|Massilia_niastensis|Non	WP_020656193|Massilia_niastensis|Non
Merged2_2396632_2-97	AAC43044|Pseudomonas_putida|Cat	55.6	27	12	0	7	87	4	30	8.9e-04	35.4	AAC43044|Pseudomonas_putida|Cat	AAC43044|Pseudomonas_putida|Cat
Merged2_2396632_2-97	WP_018076071|Novosphingobium_nitrogenifigens|Non	57.7	26	11	0	7	84	1	26	1.5e-03	34.7	WP_018076071|Novosphingobium_nitrogenifigens|Non	WP_018076071|Novosphingobium_nitrogenifigens|Non
Merged2_2396632_2-97	WP_018719555|Arhodomonas_aquaeolei|Non	50.0	26	13	0	7	84	4	29	2.6e-03	33.9	WP_018719555|Arhodomonas_aquaeolei|Non	WP_018719555|Arhodomonas_aquaeolei|Non
Merged2_2396666_33-503	YP_005329890|Blastococcus_saxobsidens_DD2|Non	87.3	157	20	0	1	471	1	157	3.5e-77	281.6	YP_005329890|Blastococcus_saxobsidens_DD2|Non	YP_005329890|Blastococcus_saxobsidens_DD2|Non
Merged2_2396666_33-503	WP_020421195|Amycolatopsis_sp_ATCC_39116|Non	79.6	157	32	0	1	471	1	157	2.6e-72	265.4	WP_020421195|Amycolatopsis_sp_ATCC_39116|Non	WP_020421195|Amycolatopsis_sp_ATCC_39116|Non
Merged2_2396666_33-503	YP_006366237|Modestobacter_marinus|Non	81.9	155	28	0	7	471	4	158	9.9e-72	263.5	YP_006366237|Modestobacter_marinus|Non	YP_006366237|Modestobacter_marinus|Non
Merged2_2396666_33-503	WP_020639381|Amycolatopsis_balhimycina|Non	77.7	157	35	0	1	471	1	157	6.0e-69	254.2	WP_020639381|Amycolatopsis_balhimycina|Non	WP_020639381|Amycolatopsis_balhimycina|Non
Merged2_2396666_33-503	WP_019930818|Nocardia_sp_BMG111209|Non	77.1	157	36	0	1	471	1	157	1.5e-67	249.6	WP_019930818|Nocardia_sp_BMG111209|Non	WP_019930818|Nocardia_sp_BMG111209|Non
Merged2_2396666_33-503	WP_003088983|Amycolatopsis_vancoresmycina_DSM_44592|Non	75.8	153	37	0	13	471	1	153	3.6e-66	245.0	WP_003088983|Amycolatopsis_vancoresmycina_DSM_44592|Non	WP_003088983|Amycolatopsis_vancoresmycina_DSM_44592|Non
Merged2_2396666_33-503	WP_008361750|Nocardioidaceae_bacterium_Broad-1|Non	76.8	155	36	0	7	471	12	166	2.4e-65	242.3	WP_008361750|Nocardioidaceae_bacterium_Broad-1|Non	WP_008361750|Nocardioidaceae_bacterium_Broad-1|Non
Merged2_2396666_33-503	WP_017975304|Actinopolyspora_halophila|Non	73.7	152	40	0	10	465	3	154	6.4e-63	234.2	WP_017975304|Actinopolyspora_halophila|Non	WP_017975304|Actinopolyspora_halophila|Non
Merged2_2396666_33-503	ZP_06410531|Frankia_sp_EUN1f|Non	73.2	153	41	0	7	465	14	166	1.9e-62	232.6	ZP_06410531|Frankia_sp_EUN1f|Non	ZP_06410531|Frankia_sp_EUN1f|Non
Merged2_2396666_33-503	WP_004003465|Streptomyces_viridochromogenes_Tue57|Non	70.1	157	47	0	1	471	1	157	5.4e-62	231.1	WP_004003465|Streptomyces_viridochromogenes_Tue57|Non	WP_004003465|Streptomyces_viridochromogenes_Tue57|Non
Merged2_2396666_33-503	YP_005463416|Actinoplanes_missouriensis_431|Non	72.3	155	43	0	7	471	5	159	5.4e-62	231.1	YP_005463416|Actinoplanes_missouriensis_431|Non	YP_005463416|Actinoplanes_missouriensis_431|Non
Merged2_2396666_33-503	WP_017564578|Nocardiopsis_synnemataformans|Non	73.2	157	42	0	1	471	1	157	9.3e-62	230.3	WP_017564578|Nocardiopsis_synnemataformans|Non	WP_017564578|Nocardiopsis_synnemataformans|Non
Merged2_2396666_33-503	WP_004003431|Streptomyces_viridochromogenes_Tue57|Non	71.2	156	45	0	1	468	1	156	1.2e-61	229.9	WP_004003431|Streptomyces_viridochromogenes_Tue57|Non	WP_004003431|Streptomyces_viridochromogenes_Tue57|Non
Merged2_2396666_33-503	WP_005473668|Streptomyces_bottropensis_ATCC_25435|Non	70.8	154	45	0	10	471	12	165	4.6e-61	228.0	WP_005473668|Streptomyces_bottropensis_ATCC_25435|Non	WP_005473668|Streptomyces_bottropensis_ATCC_25435|Non
Merged2_2396666_33-503	CAJ89990|Streptomyces_ambofaciens_ATCC_23877|Non	71.9	153	43	0	10	468	2	154	6.0e-61	227.6	CAJ89990|Streptomyces_ambofaciens_ATCC_23877|Non	CAJ89990|Streptomyces_ambofaciens_ATCC_23877|Non
Merged2_2396666_33-503	WP_006369860|Gordonia_polyisoprenivorans_NBRC_16320|Non	69.4	157	48	0	1	471	1	157	3.9e-60	224.9	WP_006369860|Gordonia_polyisoprenivorans_NBRC_16320|Non	WP_006369860|Gordonia_polyisoprenivorans_NBRC_16320|Non
Merged2_2396666_33-503	WP_018529113|Streptomyces_sp_HmicA12|Non	69.2	156	48	0	1	468	1	156	5.1e-60	224.6	WP_018529113|Streptomyces_sp_HmicA12|Non	WP_018529113|Streptomyces_sp_HmicA12|Non
Merged2_2396666_33-503	ZP_06922066|Streptomyces_sviceus_ATCC_29083|Non	68.6	156	49	0	1	468	1	156	1.1e-59	223.4	ZP_06922066|Streptomyces_sviceus_ATCC_29083|Non	ZP_06922066|Streptomyces_sviceus_ATCC_29083|Non
Merged2_2396666_33-503	YP_007519387|Streptomyces_davawensis_JCM_4913|Non	70.6	153	45	0	10	468	2	154	1.5e-59	223.0	YP_007519387|Streptomyces_davawensis_JCM_4913|Non	YP_007519387|Streptomyces_davawensis_JCM_4913|Non
Merged2_2396666_33-503	WP_020125795|Streptomyces_sp_303MFCol5_2|Non	69.9	153	46	0	10	468	2	154	1.5e-59	223.0	WP_020125795|Streptomyces_sp_303MFCol5_2|Non	WP_020125795|Streptomyces_sp_303MFCol5_2|Non
Merged2_2396666_33-503	WP_009330041|Streptomyces_ipomoeae_91-03|Non	67.3	156	51	0	1	468	1	156	1.9e-59	222.6	WP_009330041|Streptomyces_ipomoeae_91-03|Non	WP_009330041|Streptomyces_ipomoeae_91-03|Non
Merged2_2396666_33-503	WP_005473453|Streptomyces_bottropensis_ATCC_25435|Non	68.6	156	49	0	1	468	1	156	1.9e-59	222.6	WP_005473453|Streptomyces_bottropensis_ATCC_25435|Non	WP_005473453|Streptomyces_bottropensis_ATCC_25435|Non
Merged2_2396666_33-503	WP_020513854|Actinoplanes_globisporus|Non	68.2	157	50	0	1	471	1	157	1.9e-59	222.6	WP_020513854|Actinoplanes_globisporus|Non	WP_020513854|Actinoplanes_globisporus|Non
Merged2_2396666_33-503	WP_018334653|Actinomycetospora_chiangmaiensis|Non	70.9	151	44	0	10	462	3	153	7.3e-59	220.7	WP_018334653|Actinomycetospora_chiangmaiensis|Non	WP_018334653|Actinomycetospora_chiangmaiensis|Non
Merged2_2396666_33-503	WP_016693463|Rhodococcus_rhodochrous|Non	68.2	157	50	0	1	471	1	157	2.0e-56	212.6	WP_016693463|Rhodococcus_rhodochrous|Non	WP_016693463|Rhodococcus_rhodochrous|Non
Merged2_2396691_1-270	YP_001268210|Pseudomonas_putida_F1|Cmt	43.2	37	21	0	13	123	11	47	3.9e-04	38.1	YP_001268210|Pseudomonas_putida_F1|Cmt	YP_001268210|Pseudomonas_putida_F1|Cmt
Merged2_2396691_1-270	WP_010119600|Corynebacterium_nuruki|Non	42.9	42	23	1	40	165	25	65	5.1e-04	37.7	WP_010119600|Corynebacterium_nuruki|Non	WP_010119600|Corynebacterium_nuruki|Non
Merged2_2396691_1-270	YP_557486|Burkholderia_xenovorans_LB400|Cmt	43.9	41	22	1	13	135	11	50	6.6e-04	37.4	YP_557486|Burkholderia_xenovorans_LB400|Cmt	YP_557486|Burkholderia_xenovorans_LB400|Cmt
Merged2_2396691_1-270	WP_007624321|Gordonia_soli|Non	44.7	38	20	1	55	168	27	63	4.3e-03	34.7	WP_007624321|Gordonia_soli|Non	WP_007624321|Gordonia_soli|Non
Merged2_2396695_241-387	WP_005237880|Rhodococcus_opacus|Non	78.1	32	7	0	1	96	289	320	2.3e-11	61.2	WP_005237880|Rhodococcus_opacus|Non	WP_005237880|Rhodococcus_opacus|Non
Merged2_2396695_241-387	WP_020516893|Actinoplanes_globisporus|Non	71.9	32	9	0	1	96	285	316	6.8e-11	59.7	WP_020516893|Actinoplanes_globisporus|Non	WP_020516893|Actinoplanes_globisporus|Non
Merged2_2396695_241-387	YP_003672363|Geobacillus_sp_C56-T3|Non	66.7	36	12	0	1	108	288	323	1.5e-10	58.5	YP_003672363|Geobacillus_sp_C56-T3|Non	YP_003672363|Geobacillus_sp_C56-T3|Non
Merged2_2396695_241-387	NP_822791|Streptomyces_avermitilis_MA-4680|Non	80.0	30	6	0	1	90	286	315	1.5e-10	58.5	NP_822791|Streptomyces_avermitilis_MA-4680|Non	NP_822791|Streptomyces_avermitilis_MA-4680|Non
Merged2_2396695_241-387	WP_009155217|Saccharomonospora_marina|Non	80.0	30	6	0	1	90	285	314	1.5e-10	58.5	WP_009155217|Saccharomonospora_marina|Non	WP_009155217|Saccharomonospora_marina|Non
Merged2_2396695_241-387	YP_005329514|Blastococcus_saxobsidens_DD2|Non	77.4	31	7	0	1	93	285	315	1.5e-10	58.5	YP_005329514|Blastococcus_saxobsidens_DD2|Non	YP_005329514|Blastococcus_saxobsidens_DD2|Non
Merged2_2396695_241-387	WP_020422912|Amycolatopsis_sp_ATCC_39116|Non	76.7	30	7	0	1	90	290	319	2.0e-10	58.2	WP_020422912|Amycolatopsis_sp_ATCC_39116|Non	WP_020422912|Amycolatopsis_sp_ATCC_39116|Non
Merged2_2396695_241-387	WP_004558689|Amycolatopsis_vancoresmycina|Non	76.7	30	7	0	1	90	288	317	2.0e-10	58.2	WP_004558689|Amycolatopsis_vancoresmycina|Non	WP_004558689|Amycolatopsis_vancoresmycina|Non
Merged2_2396695_241-387	WP_020545901|Nonomuraea_coxensis|Non	76.7	30	7	0	1	90	286	315	2.0e-10	58.2	WP_020545901|Nonomuraea_coxensis|Non	WP_020545901|Nonomuraea_coxensis|Non
Merged2_2396695_241-387	WP_019463201|Roseomonas_sp_B5|Non	66.7	39	8	1	1	102	281	319	2.6e-10	57.8	WP_019463201|Roseomonas_sp_B5|Non	WP_019463201|Roseomonas_sp_B5|Non
Merged2_2396695_241-387	WP_003802812|Arthrobacter_globiformis|Non	71.0	31	9	0	1	93	286	316	2.6e-10	57.8	WP_003802812|Arthrobacter_globiformis|Non	WP_003802812|Arthrobacter_globiformis|Non
Merged2_2396695_241-387	ZP_05542918|Streptomyces_griseoflavus_Tu4000|Non	74.2	31	8	0	1	93	286	316	2.6e-10	57.8	ZP_05542918|Streptomyces_griseoflavus_Tu4000|Non	ZP_05542918|Streptomyces_griseoflavus_Tu4000|Non
Merged2_2396695_241-387	YP_004815098|Streptomyces_violaceusniger_Tu_4113|Non	76.7	30	7	0	1	90	286	315	3.4e-10	57.4	YP_004815098|Streptomyces_violaceusniger_Tu_4113|Non	YP_004815098|Streptomyces_violaceusniger_Tu_4113|Non
Merged2_2396695_241-387	WP_009327225|Streptomyces_ipomoeae|Non	76.7	30	7	0	1	90	286	315	3.4e-10	57.4	WP_009327225|Streptomyces_ipomoeae|Non	WP_009327225|Streptomyces_ipomoeae|Non
Merged2_2396695_241-387	WP_019629784|Actinomadura_atramentaria|Non	76.7	30	7	0	1	90	287	316	4.4e-10	57.0	WP_019629784|Actinomadura_atramentaria|Non	WP_019629784|Actinomadura_atramentaria|Non
Merged2_2396695_241-387	WP_019004508|Cohnella_laeviribosi|Non	80.0	30	6	0	1	90	290	319	5.7e-10	56.6	WP_019004508|Cohnella_laeviribosi|Non	WP_019004508|Cohnella_laeviribosi|Non
Merged2_2396695_241-387	WP_007772294|Rhizobium_sp_CF080|Non	74.2	31	8	0	1	93	286	316	5.7e-10	56.6	WP_007772294|Rhizobium_sp_CF080|Non	WP_007772294|Rhizobium_sp_CF080|Non
Merged2_2396695_241-387	EPX87446|Rubellimicrobium_thermophilum_DSM_16684|Non	82.1	28	5	0	7	90	290	317	5.7e-10	56.6	EPX87446|Rubellimicrobium_thermophilum_DSM_16684|Non	EPX87446|Rubellimicrobium_thermophilum_DSM_16684|Non
Merged2_2396695_241-387	YP_003185016|Alicyclobacillus_acidocaldarius_subsp_acidocaldarius_DSM_446|Non	80.0	30	6	0	1	90	286	315	7.5e-10	56.2	YP_003185016|Alicyclobacillus_acidocaldarius_subsp_acidocaldarius_DSM_446|Non	YP_003185016|Alicyclobacillus_acidocaldarius_subsp_acidocaldarius_DSM_446|Non
Merged2_2396695_241-387	WP_007820775|Rhizobium_sp_CF142|Non	71.0	31	9	0	1	93	286	316	7.5e-10	56.2	WP_007820775|Rhizobium_sp_CF142|Non	WP_007820775|Rhizobium_sp_CF142|Non
Merged2_2396695_241-387	WP_019180387|Microbacterium_yannicii|Non	73.3	30	8	0	1	90	287	316	9.8e-10	55.8	WP_019180387|Microbacterium_yannicii|Non	WP_019180387|Microbacterium_yannicii|Non
Merged2_2396695_241-387	WP_006373677|Streptomyces_turgidiscabies|Non	78.6	28	6	0	1	84	286	313	9.8e-10	55.8	WP_006373677|Streptomyces_turgidiscabies|Non	WP_006373677|Streptomyces_turgidiscabies|Non
Merged2_2396695_241-387	WP_018302570|Wenxinia_marina|Non	78.6	28	6	0	7	90	292	319	1.3e-09	55.5	WP_018302570|Wenxinia_marina|Non	WP_018302570|Wenxinia_marina|Non
Merged2_2396695_241-387	YP_004899846|Pelagibacterium_halotolerans_B2|Non	78.6	28	6	0	7	90	290	317	1.3e-09	55.5	YP_004899846|Pelagibacterium_halotolerans_B2|Non	YP_004899846|Pelagibacterium_halotolerans_B2|Non
Merged2_2396695_241-387	WP_003593968|Rhizobium_leguminosarum|Non	78.6	28	6	0	7	90	288	315	1.3e-09	55.5	WP_003593968|Rhizobium_leguminosarum|Non	WP_003593968|Rhizobium_leguminosarum|Non
Merged2_2397423_559-1311	CAA06026|Rhodococcus_rhodochrous|Dhb	42.2	64	29	3	274	441	107	170	9.8e-05	41.6	CAA06026|Rhodococcus_rhodochrous|Dhb	CAA06026|Rhodococcus_rhodochrous|Dhb
Merged2_2397423_559-1311	YP_704485|Rhodococcus_jostii_RHA1|Dha	42.2	64	29	3	274	441	107	170	9.8e-05	41.6	YP_704485|Rhodococcus_jostii_RHA1|Dha	YP_704485|Rhodococcus_jostii_RHA1|Dha
Merged2_2397423_559-1311	YP_005516945|Alicyclobacillus_acidocaldarius_subsp_acidocaldarius_Tc-4-1|Non	52.8	36	15	1	334	441	6	39	6.3e-04	38.9	YP_005516945|Alicyclobacillus_acidocaldarius_subsp_acidocaldarius_Tc-4-1|Non	YP_005516945|Alicyclobacillus_acidocaldarius_subsp_acidocaldarius_Tc-4-1|Non
Merged2_2397423_559-1311	ZP_03492495|Alicyclobacillus_acidocaldarius_LAA1|Non	46.3	41	20	1	334	456	2	40	6.3e-04	38.9	ZP_03492495|Alicyclobacillus_acidocaldarius_LAA1|Non	ZP_03492495|Alicyclobacillus_acidocaldarius_LAA1|Non
Merged2_2397648_1-879	YP_005003417|Mycobacterium_rhodesiae_NBB3|Non	76.5	293	66	2	1	879	31	320	5.3e-135	474.6	YP_005003417|Mycobacterium_rhodesiae_NBB3|Non	YP_005003417|Mycobacterium_rhodesiae_NBB3|Non
Merged2_2397648_1-879	YP_881026|Mycobacterium_avium_104|Non	74.1	293	73	2	1	879	36	325	1.7e-133	469.5	YP_881026|Mycobacterium_avium_104|Non	YP_881026|Mycobacterium_avium_104|Non
Merged2_2397648_1-879	WP_020102038|Mycobacterium_sp_360MFTsu5_1|Non	74.7	292	71	2	1	876	31	319	5.4e-132	464.5	WP_020102038|Mycobacterium_sp_360MFTsu5_1|Non	WP_020102038|Mycobacterium_sp_360MFTsu5_1|Non
Merged2_2397648_1-879	YP_003767517|Amycolatopsis_mediterranei_U32|Non	74.7	293	71	2	1	879	31	320	7.1e-132	464.2	YP_003767517|Amycolatopsis_mediterranei_U32|Non	YP_003767517|Amycolatopsis_mediterranei_U32|Non
Merged2_2397648_1-879	WP_003935015|Rhodococcus_ruber_BKS_20-38|Non	74.4	293	72	2	1	879	31	320	6.0e-131	461.1	WP_003935015|Rhodococcus_ruber_BKS_20-38|Non	WP_003935015|Rhodococcus_ruber_BKS_20-38|Non
Merged2_2397648_1-879	WP_006242067|Mycobacterium_tusciae_JS617|Non	72.7	293	77	2	1	879	31	320	1.0e-130	460.3	WP_006242067|Mycobacterium_tusciae_JS617|Non	WP_006242067|Mycobacterium_tusciae_JS617|Non
Merged2_2397648_1-879	WP_005141518|Mycobacterium_rhodesiae_JS60|Non	72.7	293	77	2	1	879	31	320	1.8e-130	459.5	WP_005141518|Mycobacterium_rhodesiae_JS60|Non	WP_005141518|Mycobacterium_rhodesiae_JS60|Non
Merged2_2397648_1-879	YP_007292146|Mycobacterium_smegmatis_JS623|Non	72.0	293	79	2	1	879	31	320	2.3e-130	459.1	YP_007292146|Mycobacterium_smegmatis_JS623|Non	YP_007292146|Mycobacterium_smegmatis_JS623|Non
Merged2_2397648_1-879	WP_004561351|Amycolatopsis_vancoresmycina_DSM_44592|Non	74.4	293	72	2	1	879	28	317	1.1e-129	456.8	WP_004561351|Amycolatopsis_vancoresmycina_DSM_44592|Non	WP_004561351|Amycolatopsis_vancoresmycina_DSM_44592|Non
Merged2_2397648_1-879	WP_020645912|Amycolatopsis_balhimycina|Non	74.7	293	71	2	1	879	31	320	1.9e-129	456.1	WP_020645912|Amycolatopsis_balhimycina|Non	WP_020645912|Amycolatopsis_balhimycina|Non
Merged2_2397648_1-879	YP_006450882|Mycobacterium_chubuense_NBB4|Non	71.3	293	81	2	1	879	30	319	1.3e-128	453.4	YP_006450882|Mycobacterium_chubuense_NBB4|Non	YP_006450882|Mycobacterium_chubuense_NBB4|Non
Merged2_2397648_1-879	YP_001703311|Mycobacterium_abscessus_ATCC_19977|Non	71.3	293	81	2	1	879	31	320	1.1e-127	450.3	YP_001703311|Mycobacterium_abscessus_ATCC_19977|Non	YP_001703311|Mycobacterium_abscessus_ATCC_19977|Non
Merged2_2397648_1-879	YP_001851278|Mycobacterium_marinum_M|Non	70.3	293	84	2	1	879	45	334	3.1e-127	448.7	YP_001851278|Mycobacterium_marinum_M|Non	YP_001851278|Mycobacterium_marinum_M|Non
Merged2_2397648_1-879	WP_018772645|Arthrobacter_sp_131MFCol6_1|Non	71.9	292	79	2	1	876	34	322	1.5e-126	446.4	WP_018772645|Arthrobacter_sp_131MFCol6_1|Non	WP_018772645|Arthrobacter_sp_131MFCol6_1|Non
Merged2_2397648_1-879	YP_003298357|Thermomonospora_curvata_DSM_43183|Non	72.0	293	79	2	1	879	28	317	3.4e-126	445.3	YP_003298357|Thermomonospora_curvata_DSM_43183|Non	YP_003298357|Thermomonospora_curvata_DSM_43183|Non
Merged2_2397648_1-879	WP_005257714|Rhodococcus_opacus_M213|Non	71.3	293	81	2	1	879	31	320	1.3e-125	443.4	WP_005257714|Rhodococcus_opacus_M213|Non	WP_005257714|Rhodococcus_opacus_M213|Non
Merged2_2397648_1-879	WP_007771031|Mycobacterium_colombiense_CECT_3035|Non	68.9	293	88	2	1	879	35	324	8.4e-125	440.7	WP_007771031|Mycobacterium_colombiense_CECT_3035|Non	WP_007771031|Mycobacterium_colombiense_CECT_3035|Non
Merged2_2397648_1-879	ZP_06847647|Mycobacterium_parascrofulaceum_ATCC_BAA-614|Non	69.6	293	86	2	1	879	31	320	1.4e-124	439.9	ZP_06847647|Mycobacterium_parascrofulaceum_ATCC_BAA-614|Non	ZP_06847647|Mycobacterium_parascrofulaceum_ATCC_BAA-614|Non
Merged2_2397648_1-879	WP_008712274|Rhodococcus_sp_AW25M09|Non	70.3	293	84	2	1	879	31	320	1.4e-124	439.9	WP_008712274|Rhodococcus_sp_AW25M09|Non	WP_008712274|Rhodococcus_sp_AW25M09|Non
Merged2_2397648_1-879	ZP_04746964|Mycobacterium_kansasii_ATCC_12478|Non	70.3	293	84	2	1	879	31	320	1.9e-124	439.5	ZP_04746964|Mycobacterium_kansasii_ATCC_12478|Non	ZP_04746964|Mycobacterium_kansasii_ATCC_12478|Non
Merged2_2397648_1-879	WP_009476554|Rhodococcus_sp_JVH1|Non	71.0	293	82	2	1	879	31	320	3.2e-124	438.7	WP_009476554|Rhodococcus_sp_JVH1|Non	WP_009476554|Rhodococcus_sp_JVH1|Non
Merged2_2397648_1-879	WP_019512191|Mycobacterium_sp_VKM_Ac-1815D|Non	69.3	293	87	2	1	879	35	324	9.3e-124	437.2	WP_019512191|Mycobacterium_sp_VKM_Ac-1815D|Non	WP_019512191|Mycobacterium_sp_VKM_Ac-1815D|Non
Merged2_2397648_1-879	YP_955687|Mycobacterium_vanbaalenii_PYR-1|Non	68.9	293	88	2	1	879	32	321	8.7e-122	430.6	YP_955687|Mycobacterium_vanbaalenii_PYR-1|Non	YP_955687|Mycobacterium_vanbaalenii_PYR-1|Non
Merged2_2397648_1-879	YP_003659015|Segniliparus_rotundus_DSM_44985|Non	66.9	293	94	2	1	879	35	324	2.8e-120	425.6	YP_003659015|Segniliparus_rotundus_DSM_44985|Non	YP_003659015|Segniliparus_rotundus_DSM_44985|Non
Merged2_2397648_1-879	WP_019749832|Rhodococcus_erythropolis|Non	66.3	297	95	2	1	879	37	332	3.4e-118	418.7	WP_019749832|Rhodococcus_erythropolis|Non	WP_019749832|Rhodococcus_erythropolis|Non
Merged2_2398023_841-1626	ZP_05485171|Streptomyces_sp_SPB78|Non	74.8	262	64	1	1	786	1	260	2.8e-127	448.7	ZP_05485171|Streptomyces_sp_SPB78|Non	ZP_05485171|Streptomyces_sp_SPB78|Non
Merged2_2398023_841-1626	WP_017131349|Pseudomonas_agarici|Non	73.3	262	68	1	1	786	1	260	1.9e-123	436.0	WP_017131349|Pseudomonas_agarici|Non	WP_017131349|Pseudomonas_agarici|Non
Merged2_2398023_841-1626	WP_020509635|Actinoplanes_globisporus|Non	72.3	267	67	2	1	786	1	265	2.4e-123	435.6	WP_020509635|Actinoplanes_globisporus|Non	WP_020509635|Actinoplanes_globisporus|Non
Merged2_2398023_841-1626	YP_006557662|Marinobacter_sp_BSs20148|Non	72.1	262	71	1	1	786	1	260	6.0e-122	431.0	YP_006557662|Marinobacter_sp_BSs20148|Non	YP_006557662|Marinobacter_sp_BSs20148|Non
Merged2_2398023_841-1626	ZP_03542810|Comamonas_testosteroni_KF-1|Non	69.1	262	79	1	1	786	1	260	3.7e-116	411.8	ZP_03542810|Comamonas_testosteroni_KF-1|Non	ZP_03542810|Comamonas_testosteroni_KF-1|Non
Merged2_2398023_841-1626	YP_005043863|Burkholderia_sp_YI23|Non	69.5	262	78	1	1	786	1	260	3.7e-116	411.8	YP_005043863|Burkholderia_sp_YI23|Non	YP_005043863|Burkholderia_sp_YI23|Non
Merged2_2398023_841-1626	WP_019526840|Streptomyces_sp_FxanaD5|Non	69.1	262	79	1	1	786	1	260	4.9e-116	411.4	WP_019526840|Streptomyces_sp_FxanaD5|Non	WP_019526840|Streptomyces_sp_FxanaD5|Non
Merged2_2398023_841-1626	WP_017525099|Pusillimonas_noertemannii|Non	69.6	260	77	1	7	786	4	261	5.6e-112	397.9	WP_017525099|Pusillimonas_noertemannii|Non	WP_017525099|Pusillimonas_noertemannii|Non
Merged2_2398023_841-1626	WP_007296704|Rhodococcus_imtechensis|Non	63.5	263	93	2	1	786	1	261	9.9e-101	360.5	WP_007296704|Rhodococcus_imtechensis|Non	WP_007296704|Rhodococcus_imtechensis|Non
Merged2_2398023_841-1626	WP_020656379|Massilia_niastensis|Non	60.3	262	101	2	4	786	1	260	2.5e-96	345.9	WP_020656379|Massilia_niastensis|Non	WP_020656379|Massilia_niastensis|Non
Merged2_2398023_841-1626	WP_007759357|Rhizobium_sp_CF080|Non	59.5	262	103	2	1	786	1	259	4.3e-96	345.1	WP_007759357|Rhizobium_sp_CF080|Non	WP_007759357|Rhizobium_sp_CF080|Non
Merged2_2398023_841-1626	WP_019521458|Streptomyces_sp_FxanaD5|Non	59.7	263	103	2	1	786	1	261	1.5e-93	336.7	WP_019521458|Streptomyces_sp_FxanaD5|Non	WP_019521458|Streptomyces_sp_FxanaD5|Non
Merged2_2398023_841-1626	WP_017727651|Bacillus_sp_L1|Non	55.3	262	115	1	1	786	1	260	1.2e-85	310.5	WP_017727651|Bacillus_sp_L1|Non	WP_017727651|Bacillus_sp_L1|Non
Merged2_2398023_841-1626	YP_003607134|Burkholderia_sp_CCGE1002|Non	50.2	261	125	1	4	786	1	256	2.9e-84	305.8	YP_003607134|Burkholderia_sp_CCGE1002|Non	YP_003607134|Burkholderia_sp_CCGE1002|Non
Merged2_2398023_841-1626	ZP_03268943|Burkholderia_sp_H160|Non	49.8	261	126	1	4	786	1	256	1.1e-83	303.9	ZP_03268943|Burkholderia_sp_H160|Non	ZP_03268943|Burkholderia_sp_H160|Non
Merged2_2398023_841-1626	WP_017727780|Bacillus_sp_L1|Non	52.1	263	120	2	1	777	1	261	5.5e-83	301.6	WP_017727780|Bacillus_sp_L1|Non	WP_017727780|Bacillus_sp_L1|Non
Merged2_2398023_841-1626	AAX18934|Comamonas_testosteroni|Ipt	48.3	261	130	1	4	786	1	256	8.2e-79	287.7	AAX18934|Comamonas_testosteroni|Ipt	AAX18934|Comamonas_testosteroni|Ipt
Merged2_2398023_841-1626	ZP_03542907|Comamonas_testosteroni_KF-1|Non	48.3	261	130	1	4	786	1	256	8.2e-79	287.7	ZP_03542907|Comamonas_testosteroni_KF-1|Non	ZP_03542907|Comamonas_testosteroni_KF-1|Non
Merged2_2398023_841-1626	BAH70269|Comamonas_sp_E6|Ipt	48.3	261	130	1	4	786	1	256	1.1e-78	287.3	BAH70269|Comamonas_sp_E6|Ipt	BAH70269|Comamonas_sp_E6|Ipt
Merged2_2398023_841-1626	WP_019577944|Curvibacter_lanceolatus|Non	47.5	261	132	1	4	786	1	256	2.6e-77	282.7	WP_019577944|Curvibacter_lanceolatus|Non	WP_019577944|Curvibacter_lanceolatus|Non
Merged2_2398023_841-1626	YP_001893469|Burkholderia_phytofirmans_PsJN|Non	46.9	258	133	3	1	771	1	255	6.9e-70	258.1	YP_001893469|Burkholderia_phytofirmans_PsJN|Non	YP_001893469|Burkholderia_phytofirmans_PsJN|Non
Merged2_2398023_841-1626	EPZ52966|Alicyclobacillus_acidoterrestris_ATCC_49025|Non	47.0	253	131	2	1	759	1	250	1.0e-68	254.2	EPZ52966|Alicyclobacillus_acidoterrestris_ATCC_49025|Non	EPZ52966|Alicyclobacillus_acidoterrestris_ATCC_49025|Non
Merged2_2398023_841-1626	EPZ52963|Alicyclobacillus_acidoterrestris_ATCC_49025|Non	46.5	245	128	2	25	759	1	242	2.9e-68	252.7	EPZ52963|Alicyclobacillus_acidoterrestris_ATCC_49025|Non	EPZ52963|Alicyclobacillus_acidoterrestris_ATCC_49025|Non
Merged2_2398023_841-1626	ZP_01015537|Maritimibacter_alkaliphilus_HTCC2654|Non	47.5	263	120	5	1	771	1	251	9.4e-67	247.7	ZP_01015537|Maritimibacter_alkaliphilus_HTCC2654|Non	ZP_01015537|Maritimibacter_alkaliphilus_HTCC2654|Non
Merged2_2398023_841-1626	WP_017953881|SAR202_cluster_bacterium_SCGC_AAA240-N13|Non	47.8	255	125	5	1	762	1	248	1.4e-65	243.8	WP_017953881|SAR202_cluster_bacterium_SCGC_AAA240-N13|Non	WP_017953881|SAR202_cluster_bacterium_SCGC_AAA240-N13|Non
Merged2_2398204_414-929	WP_018076071|Novosphingobium_nitrogenifigens|Non	50.0	38	19	0	31	144	2	39	6.7e-05	41.6	WP_018076071|Novosphingobium_nitrogenifigens|Non	WP_018076071|Novosphingobium_nitrogenifigens|Non
Merged2_2399235_1-630	WP_018273384|Bradyrhizobium_elkanii|Non	60.5	200	76	1	31	630	6	202	8.3e-66	244.2	WP_018273384|Bradyrhizobium_elkanii|Non	WP_018273384|Bradyrhizobium_elkanii|Non
Merged2_2399235_1-630	YP_005609355|Bradyrhizobium_japonicum_USDA_6|Non	55.7	201	86	1	28	630	5	202	1.0e-60	227.3	YP_005609355|Bradyrhizobium_japonicum_USDA_6|Non	YP_005609355|Bradyrhizobium_japonicum_USDA_6|Non
Merged2_2399235_1-630	WP_009026907|Bradyrhizobium_sp_ORS_375|Non	53.2	201	91	1	28	630	5	202	1.0e-60	227.3	WP_009026907|Bradyrhizobium_sp_ORS_375|Non	WP_009026907|Bradyrhizobium_sp_ORS_375|Non
Merged2_2399235_1-630	YP_001207911|Bradyrhizobium_sp_ORS278|Non	53.2	201	91	1	28	630	5	202	1.4e-60	226.9	YP_001207911|Bradyrhizobium_sp_ORS278|Non	YP_001207911|Bradyrhizobium_sp_ORS278|Non
Merged2_2399235_1-630	ZP_06845399|Burkholderia_sp_Ch1-1|Non	55.0	202	88	1	25	630	4	202	1.8e-60	226.5	ZP_06845399|Burkholderia_sp_Ch1-1|Non	ZP_06845399|Burkholderia_sp_Ch1-1|Non
Merged2_2399235_1-630	WP_018320654|Bradyrhizobium_japonicum|Non	54.7	201	88	1	28	630	5	202	5.2e-60	224.9	WP_018320654|Bradyrhizobium_japonicum|Non	WP_018320654|Bradyrhizobium_japonicum|Non
Merged2_2399235_1-630	WP_007611435|Bradyrhizobium_sp_WSM471|Non	54.2	201	89	1	28	630	5	202	2.9e-58	219.2	WP_007611435|Bradyrhizobium_sp_WSM471|Non	WP_007611435|Bradyrhizobium_sp_WSM471|Non
Merged2_2399235_1-630	YP_007515777|Bradyrhizobium_oligotrophicum_S58|Non	51.2	201	95	1	28	630	5	202	4.9e-58	218.4	YP_007515777|Bradyrhizobium_oligotrophicum_S58|Non	YP_007515777|Bradyrhizobium_oligotrophicum_S58|Non
Merged2_2399235_1-630	WP_017138684|Pseudomonas_fluorescens|Non	48.5	202	101	1	25	630	4	202	2.0e-56	213.0	WP_017138684|Pseudomonas_fluorescens|Non	WP_017138684|Pseudomonas_fluorescens|Non
Merged2_2399235_1-630	WP_010139812|Oceanicola_sp_S124|Non	51.2	201	95	1	28	630	5	202	6.0e-56	211.5	WP_010139812|Oceanicola_sp_S124|Non	WP_010139812|Oceanicola_sp_S124|Non
Merged2_2399235_1-630	ZP_01550172|Stappia_aggregata_IAM_12614|Non	48.5	204	102	1	19	630	2	202	1.0e-55	210.7	ZP_01550172|Stappia_aggregata_IAM_12614|Non	ZP_01550172|Stappia_aggregata_IAM_12614|Non
Merged2_2399235_1-630	WP_018063960|Martelella_mediterranea|Non	49.3	201	99	1	28	630	5	202	9.5e-54	204.1	WP_018063960|Martelella_mediterranea|Non	WP_018063960|Martelella_mediterranea|Non
Merged2_2399235_1-630	WP_008511539|Brucella_inopinata|Non	49.5	204	100	1	19	630	2	202	2.8e-53	202.6	WP_008511539|Brucella_inopinata|Non	WP_008511539|Brucella_inopinata|Non
Merged2_2399235_1-630	YP_001415837|Xanthobacter_autotrophicus_Py2|Non	48.8	201	100	1	28	630	5	202	6.2e-53	201.4	YP_001415837|Xanthobacter_autotrophicus_Py2|Non	YP_001415837|Xanthobacter_autotrophicus_Py2|Non
Merged2_2399235_1-630	WP_010437420|Ruegeria_sp_TW15|Non	47.3	201	103	1	28	630	4	201	1.2e-51	197.2	WP_010437420|Ruegeria_sp_TW15|Non	WP_010437420|Ruegeria_sp_TW15|Non
Merged2_2399235_1-630	WP_018701067|Amorphus_coralli|Non	49.3	201	99	1	28	630	11	208	2.0e-51	196.4	WP_018701067|Amorphus_coralli|Non	WP_018701067|Amorphus_coralli|Non
Merged2_2399235_1-630	WP_009570204|Celeribacter_baekdonensis|Non	47.8	201	102	1	28	630	5	202	2.6e-51	196.1	WP_009570204|Celeribacter_baekdonensis|Non	WP_009570204|Celeribacter_baekdonensis|Non
Merged2_2399235_1-630	YP_001525796|Azorhizobium_caulinodans_ORS_571|Non	48.3	201	101	1	28	630	5	202	1.3e-50	193.7	YP_001525796|Azorhizobium_caulinodans_ORS_571|Non	YP_001525796|Azorhizobium_caulinodans_ORS_571|Non
Merged2_2399235_1-630	WP_008370421|Pseudomonas_sp_M47T1|Non	49.0	202	99	2	28	630	5	203	7.1e-49	188.0	WP_008370421|Pseudomonas_sp_M47T1|Non	WP_008370421|Pseudomonas_sp_M47T1|Non
Merged2_2399235_1-630	ZP_05066473|Octadecabacter_antarcticus_238|Non	49.2	177	87	1	100	630	1	174	2.8e-45	176.0	ZP_05066473|Octadecabacter_antarcticus_238|Non	ZP_05066473|Octadecabacter_antarcticus_238|Non
Merged2_2399235_1-630	WP_020557449|Streptomyces_scabrisporus|Non	41.9	198	107	4	25	606	8	201	5.2e-36	145.2	WP_020557449|Streptomyces_scabrisporus|Non	WP_020557449|Streptomyces_scabrisporus|Non
Merged2_2399249_1-447	WP_009155217|Saccharomonospora_marina|Non	84.2	38	6	0	277	390	278	315	3.6e-15	75.5	WP_009155217|Saccharomonospora_marina|Non	WP_009155217|Saccharomonospora_marina|Non
Merged2_2399249_1-447	ZP_05655307|Enterococcus_casseliflavus_EC20|Non	48.8	82	41	1	40	282	74	155	1.1e-14	73.9	ZP_05655307|Enterococcus_casseliflavus_EC20|Non	ZP_05655307|Enterococcus_casseliflavus_EC20|Non
Merged2_2399249_1-447	ZP_05655307|Enterococcus_casseliflavus_EC20|Non	57.9	38	16	0	277	390	279	316	1.6e-10	60.1	ZP_05655307|Enterococcus_casseliflavus_EC20|Non	ZP_05655307|Enterococcus_casseliflavus_EC20|Non
Merged2_2399249_1-447	WP_020422912|Amycolatopsis_sp_ATCC_39116|Non	83.8	37	6	0	283	393	285	321	1.8e-14	73.2	WP_020422912|Amycolatopsis_sp_ATCC_39116|Non	WP_020422912|Amycolatopsis_sp_ATCC_39116|Non
Merged2_2399249_1-447	WP_007820775|Rhizobium_sp_CF142|Non	81.1	37	7	0	277	387	279	315	4.0e-14	72.0	WP_007820775|Rhizobium_sp_CF142|Non	WP_007820775|Rhizobium_sp_CF142|Non
Merged2_2399249_1-447	WP_005237880|Rhodococcus_opacus|Non	75.7	37	9	0	277	387	282	318	4.0e-14	72.0	WP_005237880|Rhodococcus_opacus|Non	WP_005237880|Rhodococcus_opacus|Non
Merged2_2399249_1-447	WP_019629784|Actinomadura_atramentaria|Non	81.1	37	7	0	277	387	280	316	5.2e-14	71.6	WP_019629784|Actinomadura_atramentaria|Non	WP_019629784|Actinomadura_atramentaria|Non
Merged2_2399249_1-447	WP_003802812|Arthrobacter_globiformis|Non	78.4	37	8	0	277	387	279	315	2.0e-13	69.7	WP_003802812|Arthrobacter_globiformis|Non	WP_003802812|Arthrobacter_globiformis|Non
Merged2_2399249_1-447	WP_020516893|Actinoplanes_globisporus|Non	80.6	36	7	0	283	390	280	315	2.0e-13	69.7	WP_020516893|Actinoplanes_globisporus|Non	WP_020516893|Actinoplanes_globisporus|Non
Merged2_2399249_1-447	WP_003593968|Rhizobium_leguminosarum|Non	76.3	38	9	0	277	390	279	316	2.6e-13	69.3	WP_003593968|Rhizobium_leguminosarum|Non	WP_003593968|Rhizobium_leguminosarum|Non
Merged2_2399249_1-447	WP_008836981|Mesorhizobium_alhagi|Non	71.8	39	11	0	277	393	299	337	3.4e-13	68.9	WP_008836981|Mesorhizobium_alhagi|Non	WP_008836981|Mesorhizobium_alhagi|Non
Merged2_2399249_1-447	WP_018302570|Wenxinia_marina|Non	73.7	38	10	0	277	390	283	320	4.4e-13	68.6	WP_018302570|Wenxinia_marina|Non	WP_018302570|Wenxinia_marina|Non
Merged2_2399249_1-447	EPX87446|Rubellimicrobium_thermophilum_DSM_16684|Non	78.4	37	8	0	277	387	281	317	5.8e-13	68.2	EPX87446|Rubellimicrobium_thermophilum_DSM_16684|Non	EPX87446|Rubellimicrobium_thermophilum_DSM_16684|Non
Merged2_2399249_1-447	NP_770459|Bradyrhizobium_japonicum_USDA_110|Non	73.7	38	10	0	277	390	280	317	7.6e-13	67.8	NP_770459|Bradyrhizobium_japonicum_USDA_110|Non	NP_770459|Bradyrhizobium_japonicum_USDA_110|Non
Merged2_2399249_1-447	YP_768437|Rhizobium_leguminosarum_3841|Non	71.1	38	11	0	277	390	279	316	9.9e-13	67.4	YP_768437|Rhizobium_leguminosarum_3841|Non	YP_768437|Rhizobium_leguminosarum_3841|Non
Merged2_2399249_1-447	WP_009635515|Serratia_sp_M24T3|Non	75.7	37	9	0	277	387	284	320	9.9e-13	67.4	WP_009635515|Serratia_sp_M24T3|Non	WP_009635515|Serratia_sp_M24T3|Non
Merged2_2399249_1-447	WP_019180387|Microbacterium_yannicii|Non	71.8	39	11	0	277	393	280	318	9.9e-13	67.4	WP_019180387|Microbacterium_yannicii|Non	WP_019180387|Microbacterium_yannicii|Non
Merged2_2399249_1-447	YP_004899846|Pelagibacterium_halotolerans_B2|Non	75.7	37	9	0	277	387	281	317	1.3e-12	67.0	YP_004899846|Pelagibacterium_halotolerans_B2|Non	YP_004899846|Pelagibacterium_halotolerans_B2|Non
Merged2_2399249_1-447	CCF20908|Rhizobium_sp|Non	75.7	37	9	0	277	387	278	314	1.3e-12	67.0	CCF20908|Rhizobium_sp|Non	CCF20908|Rhizobium_sp|Non
Merged2_2399249_1-447	YP_004202308|Thermus_scotoductus_SA-01|Non	68.4	38	12	0	277	390	290	327	1.7e-12	66.6	YP_004202308|Thermus_scotoductus_SA-01|Non	YP_004202308|Thermus_scotoductus_SA-01|Non
Merged2_2399249_1-447	YP_005654411|Thermus_sp_CCB_US3_UF1|Non	68.4	38	12	0	277	390	290	327	1.7e-12	66.6	YP_005654411|Thermus_sp_CCB_US3_UF1|Non	YP_005654411|Thermus_sp_CCB_US3_UF1|Non
Merged2_2399249_1-447	YP_002544917|Agrobacterium_radiobacter_K84|Non	75.7	37	9	0	277	387	279	315	1.7e-12	66.6	YP_002544917|Agrobacterium_radiobacter_K84|Non	YP_002544917|Agrobacterium_radiobacter_K84|Non
Merged2_2399249_1-447	WP_010140550|Oceanicola_sp_S124|Non	73.0	37	10	0	277	387	284	320	2.2e-12	66.2	WP_010140550|Oceanicola_sp_S124|Non	WP_010140550|Oceanicola_sp_S124|Non
Merged2_2399249_1-447	WP_018271106|Bradyrhizobium_elkanii|Non	73.0	37	10	0	277	387	281	317	2.9e-12	65.9	WP_018271106|Bradyrhizobium_elkanii|Non	WP_018271106|Bradyrhizobium_elkanii|Non
Merged2_2399249_1-447	WP_007772294|Rhizobium_sp_CF080|Non	70.3	37	11	0	277	387	279	315	2.9e-12	65.9	WP_007772294|Rhizobium_sp_CF080|Non	WP_007772294|Rhizobium_sp_CF080|Non
Merged2_2399249_1-447	ZP_05727230|Pantoea_sp_At-9b|Non	75.0	36	9	0	277	384	284	319	3.7e-12	65.5	ZP_05727230|Pantoea_sp_At-9b|Non	ZP_05727230|Pantoea_sp_At-9b|Non
Merged2_2399736_485-844	WP_007987867|Pseudomonas_sp_GM48|Non	54.8	31	14	0	10	102	146	176	1.5e-03	36.6	WP_007987867|Pseudomonas_sp_GM48|Non	WP_007987867|Pseudomonas_sp_GM48|Non
Merged2_2399736_485-844	WP_019470821|Pseudomonas_sp_S13_1_2|Non	51.6	31	15	0	10	102	137	167	4.4e-03	35.0	WP_019470821|Pseudomonas_sp_S13_1_2|Non	WP_019470821|Pseudomonas_sp_S13_1_2|Non
Merged2_2399876_2-379	YP_003321041|Sphaerobacter_thermophilus_DSM_20745|Non	44.9	49	24	2	222	76	7	52	9.2e-04	37.4	YP_003321041|Sphaerobacter_thermophilus_DSM_20745|Non	YP_003321041|Sphaerobacter_thermophilus_DSM_20745|Non
Merged2_2400440_575-1018	WP_005237880|Rhodococcus_opacus|Non	56.8	125	53	1	4	375	196	320	1.0e-41	163.7	WP_005237880|Rhodococcus_opacus|Non	WP_005237880|Rhodococcus_opacus|Non
Merged2_2400440_575-1018	WP_019629784|Actinomadura_atramentaria|Non	56.1	123	53	1	4	369	194	316	8.5e-41	160.6	WP_019629784|Actinomadura_atramentaria|Non	WP_019629784|Actinomadura_atramentaria|Non
Merged2_2400440_575-1018	EPZ52841|Alicyclobacillus_acidoterrestris_ATCC_49025|Non	56.6	122	53	0	4	369	204	325	2.5e-40	159.1	EPZ52841|Alicyclobacillus_acidoterrestris_ATCC_49025|Non	EPZ52841|Alicyclobacillus_acidoterrestris_ATCC_49025|Non
Merged2_2400440_575-1018	WP_018271106|Bradyrhizobium_elkanii|Non	56.9	123	52	1	4	369	195	317	2.5e-40	159.1	WP_018271106|Bradyrhizobium_elkanii|Non	WP_018271106|Bradyrhizobium_elkanii|Non
Merged2_2400440_575-1018	WP_006447594|Alicyclobacillus_hesperidum|Non	56.6	122	53	0	4	369	194	315	3.2e-40	158.7	WP_006447594|Alicyclobacillus_hesperidum|Non	WP_006447594|Alicyclobacillus_hesperidum|Non
Merged2_2400440_575-1018	WP_004558689|Amycolatopsis_vancoresmycina|Non	57.7	123	51	1	4	369	195	317	3.2e-40	158.7	WP_004558689|Amycolatopsis_vancoresmycina|Non	WP_004558689|Amycolatopsis_vancoresmycina|Non
Merged2_2400440_575-1018	WP_019395282|Bacillus_endophyticus|Non	57.9	121	51	0	1	363	194	314	5.5e-40	157.9	WP_019395282|Bacillus_endophyticus|Non	WP_019395282|Bacillus_endophyticus|Non
Merged2_2400440_575-1018	WP_020516893|Actinoplanes_globisporus|Non	54.0	126	57	1	1	375	191	316	9.4e-40	157.1	WP_020516893|Actinoplanes_globisporus|Non	WP_020516893|Actinoplanes_globisporus|Non
Merged2_2400440_575-1018	YP_003185016|Alicyclobacillus_acidocaldarius_subsp_acidocaldarius_DSM_446|Non	56.6	122	53	0	4	369	194	315	1.2e-39	156.8	YP_003185016|Alicyclobacillus_acidocaldarius_subsp_acidocaldarius_DSM_446|Non	YP_003185016|Alicyclobacillus_acidocaldarius_subsp_acidocaldarius_DSM_446|Non
Merged2_2400440_575-1018	WP_003802812|Arthrobacter_globiformis|Non	54.0	124	56	1	4	372	193	316	1.2e-39	156.8	WP_003802812|Arthrobacter_globiformis|Non	WP_003802812|Arthrobacter_globiformis|Non
Merged2_2400440_575-1018	WP_019004508|Cohnella_laeviribosi|Non	55.7	122	54	0	4	369	198	319	1.6e-39	156.4	WP_019004508|Cohnella_laeviribosi|Non	WP_019004508|Cohnella_laeviribosi|Non
Merged2_2400440_575-1018	NP_770459|Bradyrhizobium_japonicum_USDA_110|Non	53.2	126	58	1	4	378	194	319	1.6e-39	156.4	NP_770459|Bradyrhizobium_japonicum_USDA_110|Non	NP_770459|Bradyrhizobium_japonicum_USDA_110|Non
Merged2_2400440_575-1018	YP_004815098|Streptomyces_violaceusniger_Tu_4113|Non	57.7	123	51	1	4	369	193	315	1.6e-39	156.4	YP_004815098|Streptomyces_violaceusniger_Tu_4113|Non	YP_004815098|Streptomyces_violaceusniger_Tu_4113|Non
Merged2_2400440_575-1018	WP_020422912|Amycolatopsis_sp_ATCC_39116|Non	57.7	123	51	1	4	369	197	319	2.1e-39	156.0	WP_020422912|Amycolatopsis_sp_ATCC_39116|Non	WP_020422912|Amycolatopsis_sp_ATCC_39116|Non
Merged2_2400440_575-1018	WP_019122681|Brevibacillus_sp_phR|Non	52.8	123	58	0	1	369	195	317	3.6e-39	155.2	WP_019122681|Brevibacillus_sp_phR|Non	WP_019122681|Brevibacillus_sp_phR|Non
Merged2_2400440_575-1018	WP_006373677|Streptomyces_turgidiscabies|Non	57.0	121	51	1	4	363	193	313	4.7e-39	154.8	WP_006373677|Streptomyces_turgidiscabies|Non	WP_006373677|Streptomyces_turgidiscabies|Non
Merged2_2400440_575-1018	WP_009327225|Streptomyces_ipomoeae|Non	56.1	123	53	1	4	369	193	315	6.1e-39	154.5	WP_009327225|Streptomyces_ipomoeae|Non	WP_009327225|Streptomyces_ipomoeae|Non
Merged2_2400440_575-1018	WP_018302570|Wenxinia_marina|Non	53.7	123	56	1	4	369	197	319	8.0e-39	154.1	WP_018302570|Wenxinia_marina|Non	WP_018302570|Wenxinia_marina|Non
Merged2_2400440_575-1018	EPX87446|Rubellimicrobium_thermophilum_DSM_16684|Non	54.3	127	57	1	4	381	195	321	1.0e-38	153.7	EPX87446|Rubellimicrobium_thermophilum_DSM_16684|Non	EPX87446|Rubellimicrobium_thermophilum_DSM_16684|Non
Merged2_2400440_575-1018	NP_822791|Streptomyces_avermitilis_MA-4680|Non	54.5	123	55	1	4	369	193	315	1.4e-38	153.3	NP_822791|Streptomyces_avermitilis_MA-4680|Non	NP_822791|Streptomyces_avermitilis_MA-4680|Non
Merged2_2400440_575-1018	ZP_05542918|Streptomyces_griseoflavus_Tu4000|Non	53.2	124	57	1	4	372	193	316	1.8e-38	152.9	ZP_05542918|Streptomyces_griseoflavus_Tu4000|Non	ZP_05542918|Streptomyces_griseoflavus_Tu4000|Non
Merged2_2400440_575-1018	WP_010140550|Oceanicola_sp_S124|Non	52.8	123	57	1	4	369	198	320	2.3e-38	152.5	WP_010140550|Oceanicola_sp_S124|Non	WP_010140550|Oceanicola_sp_S124|Non
Merged2_2400440_575-1018	WP_003593968|Rhizobium_leguminosarum|Non	55.3	123	54	1	4	369	193	315	3.9e-38	151.8	WP_003593968|Rhizobium_leguminosarum|Non	WP_003593968|Rhizobium_leguminosarum|Non
Merged2_2400440_575-1018	ZP_05727230|Pantoea_sp_At-9b|Non	55.4	121	53	1	4	363	198	318	3.9e-38	151.8	ZP_05727230|Pantoea_sp_At-9b|Non	ZP_05727230|Pantoea_sp_At-9b|Non
Merged2_2400440_575-1018	WP_009155217|Saccharomonospora_marina|Non	53.7	123	56	1	4	369	192	314	3.9e-38	151.8	WP_009155217|Saccharomonospora_marina|Non	WP_009155217|Saccharomonospora_marina|Non
Merged2_2401132_2-316	WP_020511473|Actinoplanes_globisporus|Non	65.7	102	34	1	13	315	95	196	1.9e-34	139.0	WP_020511473|Actinoplanes_globisporus|Non	WP_020511473|Actinoplanes_globisporus|Non
Merged2_2401132_2-316	WP_016816571|Salinispora_arenicola|Non	61.8	102	38	1	13	315	95	196	1.1e-31	129.8	WP_016816571|Salinispora_arenicola|Non	WP_016816571|Salinispora_arenicola|Non
Merged2_2401132_2-316	YP_001159491|Salinispora_tropica_CNB-440|Non	61.2	103	39	1	10	315	94	196	1.5e-31	129.4	YP_001159491|Salinispora_tropica_CNB-440|Non	YP_001159491|Salinispora_tropica_CNB-440|Non
Merged2_2401132_2-316	WP_018724631|Salinispora_pacifica|Non	61.2	103	39	1	10	315	94	196	1.9e-31	129.0	WP_018724631|Salinispora_pacifica|Non	WP_018724631|Salinispora_pacifica|Non
Merged2_2401132_2-316	WP_018719984|Salinispora_pacifica|Non	61.8	102	38	1	13	315	95	196	1.9e-31	129.0	WP_018719984|Salinispora_pacifica|Non	WP_018719984|Salinispora_pacifica|Non
Merged2_2401132_2-316	YP_005461656|Actinoplanes_missouriensis_431|Non	61.8	102	36	2	13	315	93	192	2.5e-31	128.6	YP_005461656|Actinoplanes_missouriensis_431|Non	YP_005461656|Actinoplanes_missouriensis_431|Non
Merged2_2401132_2-316	ZP_05478506|Streptomyces_sp_AA4|Non	59.4	106	42	1	1	315	90	195	2.5e-31	128.6	ZP_05478506|Streptomyces_sp_AA4|Non	ZP_05478506|Streptomyces_sp_AA4|Non
Merged2_2401132_2-316	WP_018738586|Salinispora_pacifica|Non	61.2	103	39	1	10	315	94	196	4.3e-31	127.9	WP_018738586|Salinispora_pacifica|Non	WP_018738586|Salinispora_pacifica|Non
Merged2_2401132_2-316	YP_704485|Rhodococcus_jostii_RHA1|Dha	59.4	106	42	1	1	315	90	195	9.7e-31	126.7	YP_704485|Rhodococcus_jostii_RHA1|Dha	YP_704485|Rhodococcus_jostii_RHA1|Dha
Merged2_2401132_2-316	AAZ80095|Rhodococcus_erythropolis_ITCBP|Dhb	57.5	106	44	1	1	315	90	195	1.3e-30	126.3	AAZ80095|Rhodococcus_erythropolis_ITCBP|Dhb	AAZ80095|Rhodococcus_erythropolis_ITCBP|Dhb
Merged2_2401132_2-316	CAA06026|Rhodococcus_rhodochrous|Dhb	58.5	106	43	1	1	315	90	195	1.6e-30	125.9	CAA06026|Rhodococcus_rhodochrous|Dhb	CAA06026|Rhodococcus_rhodochrous|Dhb
Merged2_2401132_2-316	WP_020418776|Amycolatopsis_sp_ATCC_39116|Non	58.5	106	43	1	1	315	90	195	2.8e-30	125.2	WP_020418776|Amycolatopsis_sp_ATCC_39116|Non	WP_020418776|Amycolatopsis_sp_ATCC_39116|Non
Merged2_2401132_2-316	AEN14611|Rhodococcus_sp_R04|Dhb	57.5	106	44	1	1	315	90	195	6.3e-30	124.0	AEN14611|Rhodococcus_sp_R04|Dhb	AEN14611|Rhodococcus_sp_R04|Dhb
Merged2_2401132_2-316	WP_007024417|Saccharomonospora_paurometabolica|Non	58.5	106	43	1	1	315	90	195	6.3e-30	124.0	WP_007024417|Saccharomonospora_paurometabolica|Non	WP_007024417|Saccharomonospora_paurometabolica|Non
Merged2_2401132_2-316	ZP_06607644|Aeromicrobium_marinum_DSM_15272|Non	56.7	104	45	0	1	312	91	194	1.4e-29	122.9	ZP_06607644|Aeromicrobium_marinum_DSM_15272|Non	ZP_06607644|Aeromicrobium_marinum_DSM_15272|Non
Merged2_2401132_2-316	WP_006898981|Gordonia_paraffinivorans|Non	59.4	106	42	1	1	315	93	198	1.4e-29	122.9	WP_006898981|Gordonia_paraffinivorans|Non	WP_006898981|Gordonia_paraffinivorans|Non
Merged2_2401132_2-316	YP_006805470|Nocardia_brasiliensis_ATCC_700358|Non	59.4	106	42	1	1	315	90	195	1.4e-29	122.9	YP_006805470|Nocardia_brasiliensis_ATCC_700358|Non	YP_006805470|Nocardia_brasiliensis_ATCC_700358|Non
Merged2_2401132_2-316	WP_003935871|Rhodococcus_ruber|Non	57.5	106	44	1	1	315	90	195	1.8e-29	122.5	WP_003935871|Rhodococcus_ruber|Non	WP_003935871|Rhodococcus_ruber|Non
Merged2_2401132_2-316	WP_020525640|Catelliglobosispora_koreensis|Non	57.1	105	44	1	1	312	91	195	3.1e-29	121.7	WP_020525640|Catelliglobosispora_koreensis|Non	WP_020525640|Catelliglobosispora_koreensis|Non
Merged2_2401132_2-316	WP_009153878|Saccharomonospora_marina|Non	55.7	106	46	1	1	315	90	195	4.1e-29	121.3	WP_009153878|Saccharomonospora_marina|Non	WP_009153878|Saccharomonospora_marina|Non
Merged2_2401132_2-316	WP_003921740|Mycobacterium_xenopi|Non	57.5	106	44	1	1	315	90	195	4.1e-29	121.3	WP_003921740|Mycobacterium_xenopi|Non	WP_003921740|Mycobacterium_xenopi|Non
Merged2_2401132_2-316	WP_008378616|Gordonia_malaquae|Non	59.4	106	42	1	1	315	82	187	9.0e-29	120.2	WP_008378616|Gordonia_malaquae|Non	WP_008378616|Gordonia_malaquae|Non
Merged2_2401132_2-316	ZP_06849045|Mycobacterium_parascrofulaceum_ATCC_BAA-614|Non	54.7	106	47	1	1	315	90	195	1.2e-28	119.8	ZP_06849045|Mycobacterium_parascrofulaceum_ATCC_BAA-614|Non	ZP_06849045|Mycobacterium_parascrofulaceum_ATCC_BAA-614|Non
Merged2_2401132_2-316	YP_003764721|Amycolatopsis_mediterranei_U32|Non	55.7	106	46	1	1	315	90	195	2.0e-28	119.0	YP_003764721|Amycolatopsis_mediterranei_U32|Non	YP_003764721|Amycolatopsis_mediterranei_U32|Non
Merged2_2401132_2-316	YP_003648757|Tsukamurella_paurometabola_DSM_20162|Non	57.5	106	44	1	1	315	90	195	2.0e-28	119.0	YP_003648757|Tsukamurella_paurometabola_DSM_20162|Non	YP_003648757|Tsukamurella_paurometabola_DSM_20162|Non
Merged2_2401554_1-351	YP_004335059|Pseudonocardia_dioxanivorans_CB1190|Non	40.7	118	67	2	1	348	99	215	2.9e-20	92.0	YP_004335059|Pseudonocardia_dioxanivorans_CB1190|Non	YP_004335059|Pseudonocardia_dioxanivorans_CB1190|Non
Merged2_2401554_1-351	YP_007291609|Mycobacterium_smegmatis_JS623|Non	50.0	86	43	0	1	258	109	194	3.8e-20	91.7	YP_007291609|Mycobacterium_smegmatis_JS623|Non	YP_007291609|Mycobacterium_smegmatis_JS623|Non
Merged2_2401554_1-351	WP_019634104|Actinomadura_atramentaria|Non	45.3	95	52	0	1	285	93	187	3.8e-20	91.7	WP_019634104|Actinomadura_atramentaria|Non	WP_019634104|Actinomadura_atramentaria|Non
Merged2_2401554_1-351	WP_017982556|Amycolatopsis_methanolica|Non	40.7	118	67	2	1	348	98	214	2.5e-19	89.0	WP_017982556|Amycolatopsis_methanolica|Non	WP_017982556|Amycolatopsis_methanolica|Non
Merged2_2401554_1-351	WP_020395121|Thiothrix_disciformis|Non	45.5	88	48	0	13	276	98	185	3.2e-19	88.6	WP_020395121|Thiothrix_disciformis|Non	WP_020395121|Thiothrix_disciformis|Non
Merged2_2401554_1-351	WP_004749635|Acinetobacter_sp_ANC_3789|Non	42.4	85	49	0	13	267	98	182	6.1e-18	84.3	WP_004749635|Acinetobacter_sp_ANC_3789|Non	WP_004749635|Acinetobacter_sp_ANC_3789|Non
Merged2_2401554_1-351	YP_983364|Polaromonas_naphthalenivorans_CJ2|Non	42.4	85	49	0	13	267	104	188	1.4e-17	83.2	YP_983364|Polaromonas_naphthalenivorans_CJ2|Non	YP_983364|Polaromonas_naphthalenivorans_CJ2|Non
Merged2_2401554_1-351	AAZ93402|Polaromonas_naphthalenivorans_CJ2|Gen	42.4	85	49	0	13	267	104	188	1.4e-17	83.2	AAZ93402|Polaromonas_naphthalenivorans_CJ2|Gen	AAZ93402|Polaromonas_naphthalenivorans_CJ2|Gen
Merged2_2401554_1-351	WP_017385955|Acinetobacter_sp_TG27347|Non	41.2	85	50	0	13	267	98	182	2.3e-17	82.4	WP_017385955|Acinetobacter_sp_TG27347|Non	WP_017385955|Acinetobacter_sp_TG27347|Non
Merged2_2401554_1-351	WP_020653856|Massilia_niastensis|Non	41.7	84	49	0	13	264	75	158	4.0e-17	81.6	WP_020653856|Massilia_niastensis|Non	WP_020653856|Massilia_niastensis|Non
Merged2_2401554_1-351	WP_007856371|Acidovorax_sp_CF316|Non	41.7	84	49	0	13	264	98	181	4.0e-17	81.6	WP_007856371|Acidovorax_sp_CF316|Non	WP_007856371|Acidovorax_sp_CF316|Non
Merged2_2401554_1-351	WP_004895813|Acinetobacter_schindleri|Non	42.4	85	49	0	13	267	98	182	5.2e-17	81.3	WP_004895813|Acinetobacter_schindleri|Non	WP_004895813|Acinetobacter_schindleri|Non
Merged2_2401554_1-351	YP_003732082|Acinetobacter_sp_DR1|Non	40.0	85	51	0	13	267	98	182	5.2e-17	81.3	YP_003732082|Acinetobacter_sp_DR1|Non	YP_003732082|Acinetobacter_sp_DR1|Non
Merged2_2401554_1-351	WP_000400483|Acinetobacter_baumannii|Non	40.0	85	51	0	13	267	98	182	5.2e-17	81.3	WP_000400483|Acinetobacter_baumannii|Non	WP_000400483|Acinetobacter_baumannii|Non
Merged2_2401554_1-351	WP_008620321|Magnetospirillum_sp_SO-1|Non	40.0	85	51	0	22	276	101	185	8.8e-17	80.5	WP_008620321|Magnetospirillum_sp_SO-1|Non	WP_008620321|Magnetospirillum_sp_SO-1|Non
Merged2_2401554_1-351	YP_001279640|Psychrobacter_sp_PRwf-1|Non	42.2	83	48	0	13	261	98	180	8.8e-17	80.5	YP_001279640|Psychrobacter_sp_PRwf-1|Non	YP_001279640|Psychrobacter_sp_PRwf-1|Non
Merged2_2401554_1-351	YP_157770|Aromatoleum_aromaticum_EbN1|Non	40.0	85	51	0	13	267	98	182	1.2e-16	80.1	YP_157770|Aromatoleum_aromaticum_EbN1|Non	YP_157770|Aromatoleum_aromaticum_EbN1|Non
Merged2_2401554_1-351	WP_004863031|Acinetobacter_gerneri|Non	40.0	85	51	0	13	267	98	182	1.2e-16	80.1	WP_004863031|Acinetobacter_gerneri|Non	WP_004863031|Acinetobacter_gerneri|Non
Merged2_2401554_1-351	WP_005168341|Acinetobacter_sp_NIPH_713|Non	40.5	84	50	0	13	264	98	181	1.2e-16	80.1	WP_005168341|Acinetobacter_sp_NIPH_713|Non	WP_005168341|Acinetobacter_sp_NIPH_713|Non
Merged2_2401554_1-351	YP_001792689|Leptothrix_cholodnii_SP-6|Non	40.0	85	51	0	13	267	104	188	2.0e-16	79.3	YP_001792689|Leptothrix_cholodnii_SP-6|Non	YP_001792689|Leptothrix_cholodnii_SP-6|Non
Merged2_2401554_1-351	WP_019576565|Curvibacter_lanceolatus|Non	40.5	84	50	0	13	264	98	181	2.0e-16	79.3	WP_019576565|Curvibacter_lanceolatus|Non	WP_019576565|Curvibacter_lanceolatus|Non
Merged2_2401554_1-351	WP_019719297|Ralstonia_solanacearum|Non	41.3	92	53	1	1	273	95	186	2.6e-16	79.0	WP_019719297|Ralstonia_solanacearum|Non	WP_019719297|Ralstonia_solanacearum|Non
Merged2_2401554_1-351	WP_019430695|Limnohabitans_sp_Rim47|Non	40.0	85	51	0	13	267	98	182	2.6e-16	79.0	WP_019430695|Limnohabitans_sp_Rim47|Non	WP_019430695|Limnohabitans_sp_Rim47|Non
Merged2_2401554_1-351	WP_009550743|Burkholderiales_bacterium_JOSHI_001|Non	41.2	80	47	0	13	252	99	178	2.6e-16	79.0	WP_009550743|Burkholderiales_bacterium_JOSHI_001|Non	WP_009550743|Burkholderiales_bacterium_JOSHI_001|Non
Merged2_2401872_152-568	ZP_03266791|Burkholderia_sp_H160|Non	47.4	137	71	1	1	408	1	137	3.5e-28	118.6	ZP_03266791|Burkholderia_sp_H160|Non	ZP_03266791|Burkholderia_sp_H160|Non
Merged2_2401872_152-568	YP_298976|Ralstonia_eutropha_JMP134|Non	45.0	140	74	2	1	417	1	138	1.3e-27	116.7	YP_298976|Ralstonia_eutropha_JMP134|Non	YP_298976|Ralstonia_eutropha_JMP134|Non
Merged2_2401872_152-568	WP_018698527|Amorphus_coralli|Non	42.2	135	78	0	1	405	1	135	4.7e-25	108.2	WP_018698527|Amorphus_coralli|Non	WP_018698527|Amorphus_coralli|Non
Merged2_2401872_152-568	YP_003543669|Sphingobium_japonicum_UT26S|Non	44.0	109	60	1	43	369	1	108	8.6e-19	87.4	YP_003543669|Sphingobium_japonicum_UT26S|Non	YP_003543669|Sphingobium_japonicum_UT26S|Non
Merged2_2402720_1-195	YP_002880889|Beutenbergia_cavernae_DSM_12333|Non	57.1	63	25	1	1	183	282	344	1.1e-16	79.3	YP_002880889|Beutenbergia_cavernae_DSM_12333|Non	YP_002880889|Beutenbergia_cavernae_DSM_12333|Non
Merged2_2402720_1-195	WP_004558407|Amycolatopsis_vancoresmycina|Non	57.6	59	25	0	1	177	275	333	1.4e-16	79.0	WP_004558407|Amycolatopsis_vancoresmycina|Non	WP_004558407|Amycolatopsis_vancoresmycina|Non
Merged2_2402720_1-195	WP_020013051|Promicromonospora_sukumoe|Non	57.1	63	25	1	1	183	262	324	1.4e-16	79.0	WP_020013051|Promicromonospora_sukumoe|Non	WP_020013051|Promicromonospora_sukumoe|Non
Merged2_2402720_1-195	WP_018566101|Streptomyces_sp_PsTaAH-124|Non	63.6	55	19	1	7	171	277	330	5.4e-16	77.0	WP_018566101|Streptomyces_sp_PsTaAH-124|Non	WP_018566101|Streptomyces_sp_PsTaAH-124|Non
Merged2_2402720_1-195	WP_009300211|Streptomyces_ipomoeae|Non	63.6	55	19	1	7	171	282	335	7.1e-16	76.6	WP_009300211|Streptomyces_ipomoeae|Non	WP_009300211|Streptomyces_ipomoeae|Non
Merged2_2402720_1-195	ZP_05482366|Streptomyces_sp_AA4|Non	54.2	59	27	0	1	177	275	333	9.3e-16	76.3	ZP_05482366|Streptomyces_sp_AA4|Non	ZP_05482366|Streptomyces_sp_AA4|Non
Merged2_2402720_1-195	WP_009739265|Frankia_sp_QA3|Non	57.4	61	25	1	4	186	276	335	1.2e-15	75.9	WP_009739265|Frankia_sp_QA3|Non	WP_009739265|Frankia_sp_QA3|Non
Merged2_2402720_1-195	WP_020494640|Sciscionella_marina|Non	52.5	59	28	0	1	177	275	333	2.7e-15	74.7	WP_020494640|Sciscionella_marina|Non	WP_020494640|Sciscionella_marina|Non
Merged2_2402720_1-195	WP_007270117|Arthrobacter_gangotriensis|Non	54.2	59	27	0	1	177	282	340	3.5e-15	74.3	WP_007270117|Arthrobacter_gangotriensis|Non	WP_007270117|Arthrobacter_gangotriensis|Non
Merged2_2402720_1-195	WP_018188834|Microbacterium_paraoxydans|Non	54.2	59	27	0	1	177	305	363	4.6e-15	73.9	WP_018188834|Microbacterium_paraoxydans|Non	WP_018188834|Microbacterium_paraoxydans|Non
Merged2_2402720_1-195	YP_002489656|Arthrobacter_chlorophenolicus_A6|Hpc	55.2	58	26	0	4	177	283	340	6.0e-15	73.6	YP_002489656|Arthrobacter_chlorophenolicus_A6|Hpc	YP_002489656|Arthrobacter_chlorophenolicus_A6|Hpc
Merged2_2402720_1-195	YP_004223521|Microbacterium_testaceum_StLB037|Non	52.5	59	28	0	1	177	305	363	6.0e-15	73.6	YP_004223521|Microbacterium_testaceum_StLB037|Non	YP_004223521|Microbacterium_testaceum_StLB037|Non
Merged2_2402720_1-195	YP_004453590|Cellulomonas_fimi_ATCC_484|Non	54.0	63	27	1	1	183	285	347	6.0e-15	73.6	YP_004453590|Cellulomonas_fimi_ATCC_484|Non	YP_004453590|Cellulomonas_fimi_ATCC_484|Non
Merged2_2402720_1-195	YP_004542326|Isoptericola_variabilis_225|Non	50.8	59	29	0	1	177	302	360	7.8e-15	73.2	YP_004542326|Isoptericola_variabilis_225|Non	YP_004542326|Isoptericola_variabilis_225|Non
Merged2_2402720_1-195	WP_017349080|Pantoea_sp_A4|Non	52.5	59	28	0	1	177	281	339	1.0e-14	72.8	WP_017349080|Pantoea_sp_A4|Non	WP_017349080|Pantoea_sp_A4|Non
Merged2_2402720_1-195	WP_018171784|Microbacterium_sp_292MF|Non	54.0	63	27	1	1	183	305	367	1.0e-14	72.8	WP_018171784|Microbacterium_sp_292MF|Non	WP_018171784|Microbacterium_sp_292MF|Non
Merged2_2402720_1-195	YP_003916504|Arthrobacter_arilaitensis_Re117|Non	53.4	58	27	0	4	177	287	344	1.3e-14	72.4	YP_003916504|Arthrobacter_arilaitensis_Re117|Non	YP_003916504|Arthrobacter_arilaitensis_Re117|Non
Merged2_2402720_1-195	ZP_06192097|Serratia_odorifera_4Rx13|Non	55.4	56	25	0	10	177	285	340	1.3e-14	72.4	ZP_06192097|Serratia_odorifera_4Rx13|Non	ZP_06192097|Serratia_odorifera_4Rx13|Non
Merged2_2402720_1-195	WP_018190604|Leifsonia_sp_109|Non	50.8	59	29	0	1	177	302	360	1.3e-14	72.4	WP_018190604|Leifsonia_sp_109|Non	WP_018190604|Leifsonia_sp_109|Non
Merged2_2402720_1-195	1Q0C|Brevibacterium_Fuscum|Hpc	51.7	58	28	0	4	177	283	340	1.7e-14	72.0	1Q0C|Brevibacterium_Fuscum|Hpc	1Q0C|Brevibacterium_Fuscum|Hpc
Merged2_2402720_1-195	WP_018779810|Arthrobacter_sp_161MFSha2|Non	56.7	60	24	1	10	183	289	348	1.7e-14	72.0	WP_018779810|Arthrobacter_sp_161MFSha2|Non	WP_018779810|Arthrobacter_sp_161MFSha2|Non
Merged2_2402720_1-195	WP_006334605|Gordonia_rhizosphera|Non	52.5	59	28	0	1	177	305	363	2.3e-14	71.6	WP_006334605|Gordonia_rhizosphera|Non	WP_006334605|Gordonia_rhizosphera|Non
Merged2_2402720_1-195	WP_017828355|Microbacterium_sp_UCD-TDU|Non	50.8	59	29	0	1	177	305	363	2.3e-14	71.6	WP_017828355|Microbacterium_sp_UCD-TDU|Non	WP_017828355|Microbacterium_sp_UCD-TDU|Non
Merged2_2402720_1-195	WP_010523917|Nesterenkonia_sp_F|Non	55.0	60	25	1	10	183	296	355	3.0e-14	71.2	WP_010523917|Nesterenkonia_sp_F|Non	WP_010523917|Nesterenkonia_sp_F|Non
Merged2_2402720_1-195	WP_009397639|Actinomyces_sp_oral_taxon_171|Non	53.6	56	26	0	10	177	283	338	3.9e-14	70.9	WP_009397639|Actinomyces_sp_oral_taxon_171|Non	WP_009397639|Actinomyces_sp_oral_taxon_171|Non
Merged2_2403087_3-605	WP_003934503|Rhodococcus_ruber_BKS_20-38|Non	40.3	201	114	5	13	603	16	214	1.5e-32	133.7	WP_003934503|Rhodococcus_ruber_BKS_20-38|Non	WP_003934503|Rhodococcus_ruber_BKS_20-38|Non
Merged2_2403511_1-330	WP_009070864|Metallosphaera_yellowstonensis|Non	43.0	107	46	2	7	327	77	168	1.2e-20	93.2	WP_009070864|Metallosphaera_yellowstonensis|Non	WP_009070864|Metallosphaera_yellowstonensis|Non
Merged2_2403511_1-330	YP_003041193|Photorhabdus_asymbiotica|Non	48.3	60	30	1	7	186	67	125	1.2e-12	66.6	YP_003041193|Photorhabdus_asymbiotica|Non	YP_003041193|Photorhabdus_asymbiotica|Non
Merged2_2403511_1-330	WP_003882301|Mycobacterium_fortuitum|Non	45.8	59	31	1	1	177	66	123	2.8e-12	65.5	WP_003882301|Mycobacterium_fortuitum|Non	WP_003882301|Mycobacterium_fortuitum|Non
Merged2_2403511_1-330	2BMO|Comamonas_JS765|Dnt	44.6	56	30	1	10	177	62	116	2.6e-10	58.9	2BMO|Comamonas_JS765|Dnt	2BMO|Comamonas_JS765|Dnt
Merged2_2403511_1-330	YP_987297|Acidovorax_sp_JS42|Non	44.6	56	30	1	10	177	62	116	2.6e-10	58.9	YP_987297|Acidovorax_sp_JS42|Non	YP_987297|Acidovorax_sp_JS42|Non
Merged2_2403511_1-330	YP_534822|Pseudomonas_putida_Nah7|Nah	42.9	56	31	1	10	177	64	118	2.6e-10	58.9	YP_534822|Pseudomonas_putida_Nah7|Nah	YP_534822|Pseudomonas_putida_Nah7|Nah
Merged2_2403511_1-330	O07824|Pseudomonas_fluorescens|Nah	42.9	56	31	1	10	177	64	118	2.6e-10	58.9	O07824|Pseudomonas_fluorescens|Nah	O07824|Pseudomonas_fluorescens|Nah
Merged2_2403511_1-330	AAL07262|Pseudomonas_fluorescens|Nah	42.9	56	31	1	10	177	64	118	2.6e-10	58.9	AAL07262|Pseudomonas_fluorescens|Nah	AAL07262|Pseudomonas_fluorescens|Nah
Merged2_2403511_1-330	BAA20391|Pseudomonas_putida|Non	42.9	56	31	1	10	177	64	118	2.6e-10	58.9	BAA20391|Pseudomonas_putida|Non	BAA20391|Pseudomonas_putida|Non
Merged2_2403511_1-330	NP_943188|Pseudomonas_sp_ND6|Nah	42.9	56	31	1	10	177	64	118	2.6e-10	58.9	NP_943188|Pseudomonas_sp_ND6|Nah	NP_943188|Pseudomonas_sp_ND6|Nah
Merged2_2403511_1-330	NP_863072|Pseudomonas_putida_NCIB_9816-4|Nah	42.9	56	31	1	10	177	64	118	2.6e-10	58.9	NP_863072|Pseudomonas_putida_NCIB_9816-4|Nah	NP_863072|Pseudomonas_putida_NCIB_9816-4|Nah
Merged2_2403511_1-330	YP_982710|Polaromonas_naphthalenivorans_CJ2|Non	42.9	56	31	1	10	177	62	116	3.4e-10	58.5	YP_982710|Polaromonas_naphthalenivorans_CJ2|Non	YP_982710|Polaromonas_naphthalenivorans_CJ2|Non
Merged2_2403511_1-330	AAL50021|Burkholderia_cepacia_R34|Dnt	42.9	56	31	1	10	177	62	116	3.4e-10	58.5	AAL50021|Burkholderia_cepacia_R34|Dnt	AAL50021|Burkholderia_cepacia_R34|Dnt
Merged2_2403511_1-330	AAB09766|Burkholderia_sp_RASC|Dnt	42.9	56	31	1	10	177	62	116	3.4e-10	58.5	AAB09766|Burkholderia_sp_RASC|Dnt	AAB09766|Burkholderia_sp_RASC|Dnt
Merged2_2403511_1-330	Q51494|Pseudomonas_aeruginosa|Nah	42.9	56	31	1	10	177	64	118	3.4e-10	58.5	Q51494|Pseudomonas_aeruginosa|Nah	Q51494|Pseudomonas_aeruginosa|Nah
Merged2_2403511_1-330	AAD02136|Pseudomonas_stutzeri_AN10|Nah	42.9	56	31	1	10	177	64	118	3.4e-10	58.5	AAD02136|Pseudomonas_stutzeri_AN10|Nah	AAD02136|Pseudomonas_stutzeri_AN10|Nah
Merged2_2403511_1-330	ADK11287|Pseudomonas_stutzeri|Nah	42.9	56	31	1	10	177	64	118	3.4e-10	58.5	ADK11287|Pseudomonas_stutzeri|Nah	ADK11287|Pseudomonas_stutzeri|Nah
Merged2_2403511_1-330	ADQ90222|Pseudomonas_stutzeri|Non	42.9	56	31	1	10	177	62	116	4.4e-10	58.2	ADQ90222|Pseudomonas_stutzeri|Non	ADQ90222|Pseudomonas_stutzeri|Non
Merged2_2403511_1-330	ABX89315|Comamonas_testosteroni|Nah	42.9	56	31	1	10	177	62	116	5.8e-10	57.8	ABX89315|Comamonas_testosteroni|Nah	ABX89315|Comamonas_testosteroni|Nah
Merged2_2403511_1-330	AAF72976|Comamonas_testosteroni|Phn	42.9	56	31	1	10	177	62	116	5.8e-10	57.8	AAF72976|Comamonas_testosteroni|Phn	AAF72976|Comamonas_testosteroni|Phn
Merged2_2403511_1-330	ACT53249|Burkholderia_sp_C3|Pap	42.9	56	31	1	10	177	62	116	5.8e-10	57.8	ACT53249|Burkholderia_sp_C3|Pap	ACT53249|Burkholderia_sp_C3|Pap
Merged2_2403632_2-379	WP_019461944|Roseomonas_sp_B5|Non	77.0	122	28	0	1	366	324	445	2.6e-54	205.3	WP_019461944|Roseomonas_sp_B5|Non	WP_019461944|Roseomonas_sp_B5|Non
Merged2_2403632_2-379	YP_001768274|Methylobacterium_sp_4-46|Non	74.6	118	30	0	1	354	324	441	1.1e-52	199.9	YP_001768274|Methylobacterium_sp_4-46|Non	YP_001768274|Methylobacterium_sp_4-46|Non
Merged2_2403632_2-379	YP_002497646|Methylobacterium_nodulans_ORS_2060|Non	74.2	120	31	0	1	360	324	443	4.1e-52	198.0	YP_002497646|Methylobacterium_nodulans_ORS_2060|Non	YP_002497646|Methylobacterium_nodulans_ORS_2060|Non
Merged2_2403632_2-379	YP_002546703|Agrobacterium_radiobacter_K84|Non	71.1	121	35	0	1	363	333	453	1.3e-50	193.0	YP_002546703|Agrobacterium_radiobacter_K84|Non	YP_002546703|Agrobacterium_radiobacter_K84|Non
Merged2_2403632_2-379	YP_003450809|Azospirillum_sp_B510|Non	73.1	119	32	0	1	357	329	447	1.1e-49	189.9	YP_003450809|Azospirillum_sp_B510|Non	YP_003450809|Azospirillum_sp_B510|Non
Merged2_2403632_2-379	WP_008949535|Alishewanella_jeotgali|Non	70.0	120	36	0	4	363	333	452	1.1e-49	189.9	WP_008949535|Alishewanella_jeotgali|Non	WP_008949535|Alishewanella_jeotgali|Non
Merged2_2403632_2-379	YP_726432|Ralstonia_eutropha_H16|Non	68.5	124	39	0	4	375	338	461	1.1e-49	189.9	YP_726432|Ralstonia_eutropha_H16|Non	YP_726432|Ralstonia_eutropha_H16|Non
Merged2_2403632_2-379	YP_554389|Burkholderia_xenovorans_LB400|Bzt	71.8	117	33	0	4	354	332	448	1.5e-49	189.5	YP_554389|Burkholderia_xenovorans_LB400|Bzt	YP_554389|Burkholderia_xenovorans_LB400|Bzt
Merged2_2403632_2-379	WP_020656036|Massilia_niastensis|Non	70.0	120	36	0	4	363	333	452	1.9e-49	189.1	WP_020656036|Massilia_niastensis|Non	WP_020656036|Massilia_niastensis|Non
Merged2_2403632_2-379	YP_001416040|Xanthobacter_autotrophicus_Py2|Non	68.3	120	38	0	1	360	336	455	4.2e-49	188.0	YP_001416040|Xanthobacter_autotrophicus_Py2|Non	YP_001416040|Xanthobacter_autotrophicus_Py2|Non
Merged2_2403632_2-379	YP_004474088|Pseudomonas_fulva_12-X|Non	69.2	120	37	0	4	363	326	445	1.2e-48	186.4	YP_004474088|Pseudomonas_fulva_12-X|Non	YP_004474088|Pseudomonas_fulva_12-X|Non
Merged2_2403632_2-379	YP_001861476|Burkholderia_phymatum_STM815|Non	66.9	124	41	0	4	375	332	455	1.6e-48	186.0	YP_001861476|Burkholderia_phymatum_STM815|Non	YP_001861476|Burkholderia_phymatum_STM815|Non
Merged2_2403632_2-379	ZP_03266690|Burkholderia_sp_H160|Non	68.9	119	37	0	4	360	332	450	2.1e-48	185.7	ZP_03266690|Burkholderia_sp_H160|Non	ZP_03266690|Burkholderia_sp_H160|Non
Merged2_2403632_2-379	YP_438673|Burkholderia_thailandensis_E264|Non	68.5	124	39	0	4	375	332	455	2.1e-48	185.7	YP_438673|Burkholderia_thailandensis_E264|Non	YP_438673|Burkholderia_thailandensis_E264|Non
Merged2_2403632_2-379	YP_348053|Pseudomonas_fluorescens_Pf0-1|Non	70.0	120	35	1	4	363	324	442	2.7e-48	185.3	YP_348053|Pseudomonas_fluorescens_Pf0-1|Non	YP_348053|Pseudomonas_fluorescens_Pf0-1|Non
Merged2_2403632_2-379	YP_001348079|Pseudomonas_aeruginosa_PA7|Non	68.3	120	38	0	4	363	324	443	4.7e-48	184.5	YP_001348079|Pseudomonas_aeruginosa_PA7|Non	YP_001348079|Pseudomonas_aeruginosa_PA7|Non
Merged2_2403632_2-379	YP_587013|Cupriavidus_metallidurans_CH34|Non	68.6	118	37	0	4	357	342	459	6.1e-48	184.1	YP_587013|Cupriavidus_metallidurans_CH34|Non	YP_587013|Cupriavidus_metallidurans_CH34|Non
Merged2_2403632_2-379	YP_004713948|Pseudomonas_stutzeri_ATCC_17588|Non	69.2	120	37	0	4	363	324	443	8.0e-48	183.7	YP_004713948|Pseudomonas_stutzeri_ATCC_17588|Non	YP_004713948|Pseudomonas_stutzeri_ATCC_17588|Non
Merged2_2403632_2-379	YP_982342|Polaromonas_naphthalenivorans_CJ2|Non	64.5	124	44	0	4	375	330	453	8.0e-48	183.7	YP_982342|Polaromonas_naphthalenivorans_CJ2|Non	YP_982342|Polaromonas_naphthalenivorans_CJ2|Non
Merged2_2403632_2-379	ZP_03698426|Lutiella_nitroferrum_2002|Non	65.3	124	43	0	4	375	332	455	1.4e-47	183.0	ZP_03698426|Lutiella_nitroferrum_2002|Non	ZP_03698426|Lutiella_nitroferrum_2002|Non
Merged2_2403632_2-379	AAK52287|Pseudomonas_putida_P111|Bzt	67.5	120	39	0	4	363	324	443	2.3e-47	182.2	AAK52287|Pseudomonas_putida_P111|Bzt	AAK52287|Pseudomonas_putida_P111|Bzt
Merged2_2403632_2-379	YP_260958|Pseudomonas_fluorescens_Pf-5|Non	66.7	120	40	0	4	363	324	443	5.2e-47	181.0	YP_260958|Pseudomonas_fluorescens_Pf-5|Non	YP_260958|Pseudomonas_fluorescens_Pf-5|Non
Merged2_2403632_2-379	ZP_05360591|Acinetobacter_radioresistens_SK82|Non	66.7	120	40	0	4	363	331	450	5.2e-47	181.0	ZP_05360591|Acinetobacter_radioresistens_SK82|Non	ZP_05360591|Acinetobacter_radioresistens_SK82|Non
Merged2_2403632_2-379	YP_003752528|Ralstonia_solanacearum_PSI07|Non	67.5	120	39	0	4	363	332	451	5.2e-47	181.0	YP_003752528|Ralstonia_solanacearum_PSI07|Non	YP_003752528|Ralstonia_solanacearum_PSI07|Non
Merged2_2403632_2-379	YP_298599|Ralstonia_eutropha_JMP134|Bzt	65.8	120	41	0	4	363	336	455	6.8e-47	180.6	YP_298599|Ralstonia_eutropha_JMP134|Bzt	YP_298599|Ralstonia_eutropha_JMP134|Bzt
Merged2_2403993_3-512	YP_004302839|Polymorphum_gilvum_SL003B-26A1|Non	44.0	168	87	1	1	504	112	272	4.5e-38	151.8	YP_004302839|Polymorphum_gilvum_SL003B-26A1|Non	YP_004302839|Polymorphum_gilvum_SL003B-26A1|Non
Merged2_2404043_3-161	YP_006557662|Marinobacter_sp_BSs20148|Non	58.8	51	21	0	4	156	378	428	3.9e-12	63.9	YP_006557662|Marinobacter_sp_BSs20148|Non	YP_006557662|Marinobacter_sp_BSs20148|Non
Merged2_2404043_3-161	WP_017525099|Pusillimonas_noertemannii|Non	52.1	48	23	0	13	156	381	428	8.1e-10	56.2	WP_017525099|Pusillimonas_noertemannii|Non	WP_017525099|Pusillimonas_noertemannii|Non
Merged2_2404043_3-161	WP_007296704|Rhodococcus_imtechensis|Non	52.6	38	18	0	25	138	384	421	6.4e-07	46.6	WP_007296704|Rhodococcus_imtechensis|Non	WP_007296704|Rhodococcus_imtechensis|Non
Merged2_2404043_3-161	WP_007759357|Rhizobium_sp_CF080|Non	50.0	40	20	0	1	120	376	415	1.2e-05	42.4	WP_007759357|Rhizobium_sp_CF080|Non	WP_007759357|Rhizobium_sp_CF080|Non
Merged2_2404383_123-491	YP_007526012|Streptomyces_davawensis_JCM_4913|Non	85.3	116	17	0	1	348	287	402	5.0e-55	207.6	YP_007526012|Streptomyces_davawensis_JCM_4913|Non	YP_007526012|Streptomyces_davawensis_JCM_4913|Non
Merged2_2404383_123-491	ZP_05543276|Streptomyces_griseoflavus_Tu4000|Non	83.3	114	19	0	1	342	270	383	3.1e-52	198.4	ZP_05543276|Streptomyces_griseoflavus_Tu4000|Non	ZP_05543276|Streptomyces_griseoflavus_Tu4000|Non
Merged2_2404383_123-491	WP_016910184|Streptomyces_sulphureus|Non	81.0	116	22	0	1	348	235	350	8.9e-52	196.8	WP_016910184|Streptomyces_sulphureus|Non	WP_016910184|Streptomyces_sulphureus|Non
Merged2_2404383_123-491	WP_018553581|Streptomyces_sp_ATexAB-D23|Non	81.7	115	21	0	4	348	248	362	1.2e-51	196.4	WP_018553581|Streptomyces_sp_ATexAB-D23|Non	WP_018553581|Streptomyces_sp_ATexAB-D23|Non
Merged2_2404383_123-491	WP_020547314|Nonomuraea_coxensis|Non	78.2	119	26	0	1	357	265	383	1.2e-51	196.4	WP_020547314|Nonomuraea_coxensis|Non	WP_020547314|Nonomuraea_coxensis|Non
Merged2_2404383_123-491	WP_016432947|Streptomyces_sp_HGB0020|Non	81.0	116	22	0	1	348	270	385	2.6e-51	195.3	WP_016432947|Streptomyces_sp_HGB0020|Non	WP_016432947|Streptomyces_sp_HGB0020|Non
Merged2_2404383_123-491	WP_005453995|Saccharomonospora_cyanea|Non	75.0	120	30	0	1	360	267	386	7.5e-51	193.7	WP_005453995|Saccharomonospora_cyanea|Non	WP_005453995|Saccharomonospora_cyanea|Non
Merged2_2404383_123-491	WP_005443903|Saccharomonospora_azurea|Non	74.2	120	31	0	1	360	267	386	9.8e-51	193.4	WP_005443903|Saccharomonospora_azurea|Non	WP_005443903|Saccharomonospora_azurea|Non
Merged2_2404383_123-491	ZP_05480169|Streptomyces_sp_AA4|Non	81.6	114	21	0	1	342	264	377	1.7e-50	192.6	ZP_05480169|Streptomyces_sp_AA4|Non	ZP_05480169|Streptomyces_sp_AA4|Non
Merged2_2404383_123-491	ZP_06576101|Streptomyces_ghanaensis_ATCC_14672|Non	79.8	114	23	0	1	342	270	383	2.2e-50	192.2	ZP_06576101|Streptomyces_ghanaensis_ATCC_14672|Non	ZP_06576101|Streptomyces_ghanaensis_ATCC_14672|Non
Merged2_2404383_123-491	ZP_06712444|Streptomyces_sp_e14|Non	78.9	114	24	0	1	342	270	383	1.1e-49	189.9	ZP_06712444|Streptomyces_sp_e14|Non	ZP_06712444|Streptomyces_sp_e14|Non
Merged2_2404383_123-491	WP_020106627|Nocardia_sp_348MFTsu5_1|Non	74.8	115	29	0	1	345	262	376	2.1e-48	185.7	WP_020106627|Nocardia_sp_348MFTsu5_1|Non	WP_020106627|Nocardia_sp_348MFTsu5_1|Non
Merged2_2404383_123-491	YP_004100640|Intrasporangium_calvum_DSM_43043|Non	75.9	116	28	0	1	348	281	396	3.0e-47	181.8	YP_004100640|Intrasporangium_calvum_DSM_43043|Non	YP_004100640|Intrasporangium_calvum_DSM_43043|Non
Merged2_2404383_123-491	WP_020639422|Amycolatopsis_balhimycina|Non	71.6	116	33	0	1	348	265	380	4.0e-44	171.4	WP_020639422|Amycolatopsis_balhimycina|Non	WP_020639422|Amycolatopsis_balhimycina|Non
Merged2_2404383_123-491	YP_006854848|Acidovorax_sp_KKS102|Non	65.0	117	36	1	4	354	266	377	1.0e-39	156.8	YP_006854848|Acidovorax_sp_KKS102|Non	YP_006854848|Acidovorax_sp_KKS102|Non
Merged2_2404383_123-491	YP_003278820|Comamonas_testosteroni_CNB-2|Non	64.9	111	34	1	4	336	266	371	7.3e-38	150.6	YP_003278820|Comamonas_testosteroni_CNB-2|Non	YP_003278820|Comamonas_testosteroni_CNB-2|Non
Merged2_2404383_123-491	WP_017523609|Pusillimonas_noertemannii|Non	64.0	114	36	1	4	345	266	374	1.2e-37	149.8	WP_017523609|Pusillimonas_noertemannii|Non	WP_017523609|Pusillimonas_noertemannii|Non
Merged2_2404383_123-491	ZP_07045769|Comamonas_testosteroni_S44|Non	64.3	112	35	1	4	339	266	372	1.2e-37	149.8	ZP_07045769|Comamonas_testosteroni_S44|Non	ZP_07045769|Comamonas_testosteroni_S44|Non
Merged2_2404383_123-491	ZP_03542624|Comamonas_testosteroni_KF-1|Non	64.0	111	35	1	4	336	266	371	6.2e-37	147.5	ZP_03542624|Comamonas_testosteroni_KF-1|Non	ZP_03542624|Comamonas_testosteroni_KF-1|Non
Merged2_2404383_123-491	WP_008364229|Nocardioidaceae_bacterium_Broad-1|Non	64.7	119	34	3	1	357	263	373	1.1e-36	146.7	WP_008364229|Nocardioidaceae_bacterium_Broad-1|Non	WP_008364229|Nocardioidaceae_bacterium_Broad-1|Non
Merged2_2404383_123-491	WP_020673633|Amycolatopsis_nigrescens|Non	61.5	117	37	1	1	351	255	363	6.8e-36	144.1	WP_020673633|Amycolatopsis_nigrescens|Non	WP_020673633|Amycolatopsis_nigrescens|Non
Merged2_2404383_123-491	WP_020421326|Amycolatopsis_sp_ATCC_39116|Non	60.9	115	37	1	1	345	247	353	4.4e-35	141.4	WP_020421326|Amycolatopsis_sp_ATCC_39116|Non	WP_020421326|Amycolatopsis_sp_ATCC_39116|Non
Merged2_2404383_123-491	WP_017983176|Amycolatopsis_methanolica|Non	59.1	115	39	1	1	345	247	353	8.4e-34	137.1	WP_017983176|Amycolatopsis_methanolica|Non	WP_017983176|Amycolatopsis_methanolica|Non
Merged2_2404383_123-491	WP_018762450|Arthrobacter_sp_135MFCol5_1|Non	56.1	114	46	1	7	348	267	376	1.1e-33	136.7	WP_018762450|Arthrobacter_sp_135MFCol5_1|Non	WP_018762450|Arthrobacter_sp_135MFCol5_1|Non
Merged2_2404383_123-491	YP_008015203|Amycolatopsis_orientalis_HCCB10007|Non	59.3	113	38	1	1	339	248	352	1.4e-33	136.3	YP_008015203|Amycolatopsis_orientalis_HCCB10007|Non	YP_008015203|Amycolatopsis_orientalis_HCCB10007|Non
Merged2_2404913_111-563	YP_003450996|Azospirillum_sp_B510|Non	55.0	149	67	0	4	450	279	427	9.3e-43	167.2	YP_003450996|Azospirillum_sp_B510|Non	YP_003450996|Azospirillum_sp_B510|Non
Merged2_2404913_111-563	YP_006373541|Tistrella_mobilis_KA081020-065|Non	52.3	149	71	0	4	450	254	402	7.3e-40	157.5	YP_006373541|Tistrella_mobilis_KA081020-065|Non	YP_006373541|Tistrella_mobilis_KA081020-065|Non
Merged2_2404913_111-563	YP_001631414|Bordetella_petrii_DSM_12804|Non	53.4	146	67	1	10	444	272	417	2.0e-37	149.4	YP_001631414|Bordetella_petrii_DSM_12804|Non	YP_001631414|Bordetella_petrii_DSM_12804|Non
Merged2_2404913_111-563	WP_010807122|Pandoraea_sp_SD6-2|Non	52.0	148	70	1	10	450	281	428	4.5e-37	148.3	WP_010807122|Pandoraea_sp_SD6-2|Non	WP_010807122|Pandoraea_sp_SD6-2|Non
Merged2_2404913_111-563	NP_888136|Bordetella_bronchiseptica_RB50|Non	48.7	150	76	1	1	450	265	413	2.2e-36	146.0	NP_888136|Bordetella_bronchiseptica_RB50|Non	NP_888136|Bordetella_bronchiseptica_RB50|Non
Merged2_2404913_111-563	WP_019657117|Variovorax_paradoxus|Non	46.7	150	80	0	1	450	280	429	2.9e-36	145.6	WP_019657117|Variovorax_paradoxus|Non	WP_019657117|Variovorax_paradoxus|Non
Merged2_2404913_111-563	ZP_06296906|Burkholderia_sp_CCGE1001|Non	50.0	146	72	1	10	444	271	416	6.4e-36	144.4	ZP_06296906|Burkholderia_sp_CCGE1001|Non	ZP_06296906|Burkholderia_sp_CCGE1001|Non
Merged2_2404913_111-563	YP_002946168|Variovorax_paradoxus_S110|Non	46.7	150	80	0	1	450	280	429	6.4e-36	144.4	YP_002946168|Variovorax_paradoxus_S110|Non	YP_002946168|Variovorax_paradoxus_S110|Non
Merged2_2404913_111-563	WP_003802208|Alcaligenes_faecalis|Non	46.0	150	81	0	1	450	280	429	6.4e-36	144.4	WP_003802208|Alcaligenes_faecalis|Non	WP_003802208|Alcaligenes_faecalis|Non
Merged2_2404913_111-563	YP_008040496|Burkholderia_sp_RPE64|Non	44.6	148	82	0	1	444	281	428	8.4e-36	144.1	YP_008040496|Burkholderia_sp_RPE64|Non	YP_008040496|Burkholderia_sp_RPE64|Non
Merged2_2404913_111-563	YP_003752940|Ralstonia_solanacearum_PSI07|Non	49.3	148	74	1	10	450	271	418	1.4e-35	143.3	YP_003752940|Ralstonia_solanacearum_PSI07|Non	YP_003752940|Ralstonia_solanacearum_PSI07|Non
Merged2_2404913_111-563	WP_006218872|Achromobacter_piechaudii|Non	48.3	151	74	2	1	447	280	428	1.4e-35	143.3	WP_006218872|Achromobacter_piechaudii|Non	WP_006218872|Achromobacter_piechaudii|Non
Merged2_2404913_111-563	WP_017525522|Pusillimonas_noertemannii|Non	45.6	149	81	0	1	447	280	428	2.4e-35	142.5	WP_017525522|Pusillimonas_noertemannii|Non	WP_017525522|Pusillimonas_noertemannii|Non
Merged2_2404913_111-563	YP_547835|Polaromonas_sp_JS666|Non	50.3	149	73	1	1	444	273	421	3.2e-35	142.1	YP_547835|Polaromonas_sp_JS666|Non	YP_547835|Polaromonas_sp_JS666|Non
Merged2_2404913_111-563	WP_020653872|Massilia_niastensis|Non	50.7	146	71	1	10	444	270	415	3.2e-35	142.1	WP_020653872|Massilia_niastensis|Non	WP_020653872|Massilia_niastensis|Non
Merged2_2404913_111-563	ZP_06686009|Achromobacter_piechaudii_ATCC_43553|Non	50.7	146	71	1	10	444	265	410	3.2e-35	142.1	ZP_06686009|Achromobacter_piechaudii_ATCC_43553|Non	ZP_06686009|Achromobacter_piechaudii_ATCC_43553|Non
Merged2_2404913_111-563	YP_006320998|Shimwellia_blattae_DSM_4481=NBRC_105725|Non	48.6	146	74	1	10	444	271	416	4.2e-35	141.7	YP_006320998|Shimwellia_blattae_DSM_4481=NBRC_105725|Non	YP_006320998|Shimwellia_blattae_DSM_4481=NBRC_105725|Non
Merged2_2404913_111-563	WP_017235102|Pandoraea_sp_B-6|Non	47.3	150	78	1	1	450	269	417	7.1e-35	141.0	WP_017235102|Pandoraea_sp_B-6|Non	WP_017235102|Pandoraea_sp_B-6|Non
Merged2_2404913_111-563	NP_882632|Bordetella_parapertussis_12822|Non	47.0	151	76	2	1	447	280	428	7.1e-35	141.0	NP_882632|Bordetella_parapertussis_12822|Non	NP_882632|Bordetella_parapertussis_12822|Non
Merged2_2404913_111-563	YP_982713|Polaromonas_naphthalenivorans_CJ2|Sa5	49.7	147	73	1	10	447	273	419	9.3e-35	140.6	YP_982713|Polaromonas_naphthalenivorans_CJ2|Sa5	YP_982713|Polaromonas_naphthalenivorans_CJ2|Sa5
Merged2_2404913_111-563	YP_298911|Ralstonia_eutropha_JMP134|Non	49.3	146	73	1	10	444	270	415	1.6e-34	139.8	YP_298911|Ralstonia_eutropha_JMP134|Non	YP_298911|Ralstonia_eutropha_JMP134|Non
Merged2_2404913_111-563	WP_018440040|Burkholderia_sp_JPY347|Non	49.3	146	73	1	10	444	271	416	2.1e-34	139.4	WP_018440040|Burkholderia_sp_JPY347|Non	WP_018440040|Burkholderia_sp_JPY347|Non
Merged2_2404913_111-563	YP_728958|Ralstonia_eutropha_H16|Non	45.6	149	81	0	1	447	280	428	2.1e-34	139.4	YP_728958|Ralstonia_eutropha_H16|Non	YP_728958|Ralstonia_eutropha_H16|Non
Merged2_2404913_111-563	ZP_00946273|Ralstonia_solanacearum_UW551|Non	49.3	148	74	1	10	450	271	418	2.7e-34	139.0	ZP_00946273|Ralstonia_solanacearum_UW551|Non	ZP_00946273|Ralstonia_solanacearum_UW551|Non
Merged2_2404913_111-563	YP_297978|Ralstonia_eutropha_JMP134|Non	45.0	149	82	0	1	447	280	428	3.5e-34	138.7	YP_297978|Ralstonia_eutropha_JMP134|Non	YP_297978|Ralstonia_eutropha_JMP134|Non
Merged2_2405458_162-476	WP_010836170|Rhodococcus_rhodnii|Non	66.3	101	34	0	1	303	211	311	3.7e-38	151.4	WP_010836170|Rhodococcus_rhodnii|Non	WP_010836170|Rhodococcus_rhodnii|Non
Merged2_2405458_162-476	WP_010360538|Streptomyces_acidiscabies|Non	68.0	100	32	0	1	300	211	310	6.2e-38	150.6	WP_010360538|Streptomyces_acidiscabies|Non	WP_010360538|Streptomyces_acidiscabies|Non
Merged2_2405458_162-476	YP_003485999|Streptomyces_scabiei_87_22|Non	67.7	99	32	0	4	300	212	310	4.0e-37	147.9	YP_003485999|Streptomyces_scabiei_87_22|Non	YP_003485999|Streptomyces_scabiei_87_22|Non
Merged2_2405458_162-476	ZP_06238527|Frankia_sp_EuI1c|Non	66.7	99	33	0	4	300	212	310	1.5e-36	146.0	ZP_06238527|Frankia_sp_EuI1c|Non	ZP_06238527|Frankia_sp_EuI1c|Non
Merged2_2405458_162-476	ACJ12460|Rhodococcus_sp_T104|Dpp	62.6	99	37	0	1	297	212	310	2.0e-36	145.6	ACJ12460|Rhodococcus_sp_T104|Dpp	ACJ12460|Rhodococcus_sp_T104|Dpp
Merged2_2405458_162-476	WP_016894999|Mycobacterium_abscessus|Non	65.7	102	35	0	1	306	211	312	2.6e-36	145.2	WP_016894999|Mycobacterium_abscessus|Non	WP_016894999|Mycobacterium_abscessus|Non
Merged2_2405458_162-476	ZP_06415208|Frankia_sp_EUN1f|Non	58.4	101	42	0	1	303	211	311	3.0e-32	131.7	ZP_06415208|Frankia_sp_EUN1f|Non	ZP_06415208|Frankia_sp_EUN1f|Non
Merged2_2405458_162-476	YP_001705097|Mycobacterium_abscessus_ATCC_19977|Non	57.6	99	42	0	1	297	213	311	3.0e-32	131.7	YP_001705097|Mycobacterium_abscessus_ATCC_19977|Non	YP_001705097|Mycobacterium_abscessus_ATCC_19977|Non
Merged2_2405458_162-476	ZP_06829942|Rhodococcus_equi_ATCC_33707|Non	57.0	100	43	0	1	300	211	310	6.7e-32	130.6	ZP_06829942|Rhodococcus_equi_ATCC_33707|Non	ZP_06829942|Rhodococcus_equi_ATCC_33707|Non
Merged2_2405458_162-476	WP_017987805|Amycolatopsis_methanolica|Non	56.3	103	45	0	4	312	208	310	1.5e-31	129.4	WP_017987805|Amycolatopsis_methanolica|Non	WP_017987805|Amycolatopsis_methanolica|Non
Merged2_2405458_162-476	WP_020105922|Nocardia_sp_348MFTsu5_1|Non	51.0	102	50	0	4	309	212	313	3.4e-28	118.2	WP_020105922|Nocardia_sp_348MFTsu5_1|Non	WP_020105922|Nocardia_sp_348MFTsu5_1|Non
Merged2_2405458_162-476	WP_005145495|Mycobacterium_rhodesiae|Non	52.5	101	48	0	4	306	205	305	3.4e-28	118.2	WP_005145495|Mycobacterium_rhodesiae|Non	WP_005145495|Mycobacterium_rhodesiae|Non
Merged2_2405458_162-476	BAN29794|Mycobacterium_avium_subsp_hominissuis_TH135|Non	52.6	97	46	0	13	303	215	311	3.4e-28	118.2	BAN29794|Mycobacterium_avium_subsp_hominissuis_TH135|Non	BAN29794|Mycobacterium_avium_subsp_hominissuis_TH135|Non
Merged2_2405458_162-476	Q742Z0|Mycobacterium_avium_subsp_paratuberculosis_K-10|Non	52.6	97	46	0	13	303	215	311	5.9e-28	117.5	Q742Z0|Mycobacterium_avium_subsp_paratuberculosis_K-10|Non	Q742Z0|Mycobacterium_avium_subsp_paratuberculosis_K-10|Non
Merged2_2405458_162-476	NP_959629|Mycobacterium_avium_subsp_paratuberculosis_K-10|Non	52.6	97	46	0	13	303	219	315	5.9e-28	117.5	NP_959629|Mycobacterium_avium_subsp_paratuberculosis_K-10|Non	NP_959629|Mycobacterium_avium_subsp_paratuberculosis_K-10|Non
Merged2_2405458_162-476	WP_017981717|Amycolatopsis_methanolica|Non	49.5	103	52	0	4	312	213	315	3.8e-27	114.8	WP_017981717|Amycolatopsis_methanolica|Non	WP_017981717|Amycolatopsis_methanolica|Non
Merged2_2405458_162-476	ABG73362|Rhodococcus_aetherivorans_I24|Dpp	51.0	98	48	0	4	297	212	309	5.0e-27	114.4	ABG73362|Rhodococcus_aetherivorans_I24|Dpp	ABG73362|Rhodococcus_aetherivorans_I24|Dpp
Merged2_2405458_162-476	YP_700512|Rhodococcus_sp_RHA1|Non	48.0	98	51	0	4	297	212	309	8.5e-27	113.6	YP_700512|Rhodococcus_sp_RHA1|Non	YP_700512|Rhodococcus_sp_RHA1|Non
Merged2_2405458_162-476	WP_003928168|Mycobacterium_vaccae|Non	51.6	95	46	0	13	297	208	302	1.2e-25	109.8	WP_003928168|Mycobacterium_vaccae|Non	WP_003928168|Mycobacterium_vaccae|Non
Merged2_2405458_162-476	YP_955027|Mycobacterium_vanbaalenii_PYR-1|Non	50.5	95	47	0	13	297	208	302	2.1e-25	109.0	YP_955027|Mycobacterium_vanbaalenii_PYR-1|Non	YP_955027|Mycobacterium_vanbaalenii_PYR-1|Non
Merged2_2405458_162-476	WP_007509947|Frankia_sp_CN3|Non	54.8	93	41	1	25	303	219	310	2.7e-25	108.6	WP_007509947|Frankia_sp_CN3|Non	WP_007509947|Frankia_sp_CN3|Non
Merged2_2405458_162-476	YP_004336003|Pseudonocardia_dioxanivorans_CB1190|Non	51.0	100	49	0	4	303	213	312	3.6e-25	108.2	YP_004336003|Pseudonocardia_dioxanivorans_CB1190|Non	YP_004336003|Pseudonocardia_dioxanivorans_CB1190|Non
Merged2_2405458_162-476	YP_939841|Mycobacterium_sp_KMS|Non	49.0	98	50	0	4	297	213	310	6.1e-25	107.5	YP_939841|Mycobacterium_sp_KMS|Non	YP_939841|Mycobacterium_sp_KMS|Non
Merged2_2405458_162-476	YP_001072056|Mycobacterium_sp_JLS|Non	49.0	98	50	0	4	297	213	310	6.1e-25	107.5	YP_001072056|Mycobacterium_sp_JLS|Non	YP_001072056|Mycobacterium_sp_JLS|Non
Merged2_2405458_162-476	YP_003200734|Nakamurella_multipartita_DSM_44233|Non	48.0	98	51	0	4	297	213	310	1.4e-24	106.3	YP_003200734|Nakamurella_multipartita_DSM_44233|Non	YP_003200734|Nakamurella_multipartita_DSM_44233|Non
Merged2_2405571_3-308	YP_002523623|Thermomicrobium_roseum_DSM_5159|Non	45.7	35	19	0	13	117	132	166	8.8e-05	40.4	YP_002523623|Thermomicrobium_roseum_DSM_5159|Non	YP_002523623|Thermomicrobium_roseum_DSM_5159|Non
Merged2_2405659_232-327	WP_018461912|Thermus_oshimai|Non	81.5	27	5	0	16	96	17	43	1.1e-09	55.1	WP_018461912|Thermus_oshimai|Non	WP_018461912|Thermus_oshimai|Non
Merged2_2405659_232-327	EPZ52841|Alicyclobacillus_acidoterrestris_ATCC_49025|Non	77.8	27	6	0	16	96	19	45	1.2e-08	51.6	EPZ52841|Alicyclobacillus_acidoterrestris_ATCC_49025|Non	EPZ52841|Alicyclobacillus_acidoterrestris_ATCC_49025|Non
Merged2_2405659_232-327	WP_019463201|Roseomonas_sp_B5|Non	74.1	27	7	0	16	96	3	29	2.1e-08	50.8	WP_019463201|Roseomonas_sp_B5|Non	WP_019463201|Roseomonas_sp_B5|Non
Merged2_2405659_232-327	WP_019004508|Cohnella_laeviribosi|Non	73.3	30	8	0	7	96	10	39	3.5e-08	50.1	WP_019004508|Cohnella_laeviribosi|Non	WP_019004508|Cohnella_laeviribosi|Non
Merged2_2405659_232-327	YP_642989|Rubrobacter_xylanophilus_DSM_9941|Non	74.2	31	8	0	4	96	6	36	6.0e-08	49.3	YP_642989|Rubrobacter_xylanophilus_DSM_9941|Non	YP_642989|Rubrobacter_xylanophilus_DSM_9941|Non
Merged2_2405659_232-327	WP_019122681|Brevibacillus_sp_phR|Non	71.0	31	9	0	4	96	7	37	6.0e-08	49.3	WP_019122681|Brevibacillus_sp_phR|Non	WP_019122681|Brevibacillus_sp_phR|Non
Merged2_2405659_232-327	YP_003508450|Meiothermus_ruber_DSM_1279|Non	77.8	27	6	0	16	96	22	48	6.0e-08	49.3	YP_003508450|Meiothermus_ruber_DSM_1279|Non	YP_003508450|Meiothermus_ruber_DSM_1279|Non
Merged2_2405659_232-327	WP_009155217|Saccharomonospora_marina|Non	71.0	31	9	0	4	96	3	33	7.8e-08	48.9	WP_009155217|Saccharomonospora_marina|Non	WP_009155217|Saccharomonospora_marina|Non
Merged2_2405659_232-327	WP_018466294|Meiothermus_timidus|Non	74.1	27	7	0	16	96	15	41	1.3e-07	48.1	WP_018466294|Meiothermus_timidus|Non	WP_018466294|Meiothermus_timidus|Non
Merged2_2405659_232-327	NP_770459|Bradyrhizobium_japonicum_USDA_110|Non	63.0	27	10	0	16	96	9	35	1.3e-07	48.1	NP_770459|Bradyrhizobium_japonicum_USDA_110|Non	NP_770459|Bradyrhizobium_japonicum_USDA_110|Non
Merged2_2405659_232-327	WP_018271106|Bradyrhizobium_elkanii|Non	63.0	27	10	0	16	96	10	36	1.7e-07	47.8	WP_018271106|Bradyrhizobium_elkanii|Non	WP_018271106|Bradyrhizobium_elkanii|Non
Merged2_2405659_232-327	WP_006447594|Alicyclobacillus_hesperidum|Non	70.4	27	8	0	16	96	9	35	2.3e-07	47.4	WP_006447594|Alicyclobacillus_hesperidum|Non	WP_006447594|Alicyclobacillus_hesperidum|Non
Merged2_2405659_232-327	YP_003672363|Geobacillus_sp_C56-T3|Non	70.4	27	8	0	16	96	11	37	2.3e-07	47.4	YP_003672363|Geobacillus_sp_C56-T3|Non	YP_003672363|Geobacillus_sp_C56-T3|Non
Merged2_2405659_232-327	WP_019629784|Actinomadura_atramentaria|Non	74.1	27	7	0	16	96	9	35	2.3e-07	47.4	WP_019629784|Actinomadura_atramentaria|Non	WP_019629784|Actinomadura_atramentaria|Non
Merged2_2405659_232-327	WP_019395282|Bacillus_endophyticus|Non	65.5	29	10	0	10	96	8	36	3.0e-07	47.0	WP_019395282|Bacillus_endophyticus|Non	WP_019395282|Bacillus_endophyticus|Non
Merged2_2405659_232-327	WP_004558689|Amycolatopsis_vancoresmycina|Non	64.5	31	11	0	4	96	6	36	3.0e-07	47.0	WP_004558689|Amycolatopsis_vancoresmycina|Non	WP_004558689|Amycolatopsis_vancoresmycina|Non
Merged2_2405659_232-327	WP_018111988|Thermus_igniterrae|Non	66.7	27	9	0	16	96	17	43	3.9e-07	46.6	WP_018111988|Thermus_igniterrae|Non	WP_018111988|Thermus_igniterrae|Non
Merged2_2405659_232-327	YP_004815098|Streptomyces_violaceusniger_Tu_4113|Non	74.1	27	7	0	16	96	8	34	3.9e-07	46.6	YP_004815098|Streptomyces_violaceusniger_Tu_4113|Non	YP_004815098|Streptomyces_violaceusniger_Tu_4113|Non
Merged2_2405659_232-327	YP_003388810|Spirosoma_linguale_DSM_74|Non	63.0	27	10	0	16	96	8	34	5.1e-07	46.2	YP_003388810|Spirosoma_linguale_DSM_74|Non	YP_003388810|Spirosoma_linguale_DSM_74|Non
Merged2_2405659_232-327	YP_005654411|Thermus_sp_CCB_US3_UF1|Non	66.7	27	9	0	16	96	19	45	5.1e-07	46.2	YP_005654411|Thermus_sp_CCB_US3_UF1|Non	YP_005654411|Thermus_sp_CCB_US3_UF1|Non
Merged2_2405659_232-327	YP_644991|Rubrobacter_xylanophilus_DSM_9941|Non	71.4	28	8	0	13	96	23	50	6.6e-07	45.8	YP_644991|Rubrobacter_xylanophilus_DSM_9941|Non	YP_644991|Rubrobacter_xylanophilus_DSM_9941|Non
Merged2_2405659_232-327	YP_004655105|Runella_slithyformis_DSM_19594|Non	63.0	27	10	0	16	96	8	34	6.6e-07	45.8	YP_004655105|Runella_slithyformis_DSM_19594|Non	YP_004655105|Runella_slithyformis_DSM_19594|Non
Merged2_2405659_232-327	NP_822791|Streptomyces_avermitilis_MA-4680|Non	70.4	27	8	0	16	96	8	34	6.6e-07	45.8	NP_822791|Streptomyces_avermitilis_MA-4680|Non	NP_822791|Streptomyces_avermitilis_MA-4680|Non
Merged2_2405659_232-327	YP_006874602|Emticicia_oligotrophica_DSM_17448|Non	66.7	27	9	0	16	96	8	34	1.1e-06	45.1	YP_006874602|Emticicia_oligotrophica_DSM_17448|Non	YP_006874602|Emticicia_oligotrophica_DSM_17448|Non
Merged2_2405659_232-327	WP_009327225|Streptomyces_ipomoeae|Non	74.1	27	7	0	16	96	8	34	1.1e-06	45.1	WP_009327225|Streptomyces_ipomoeae|Non	WP_009327225|Streptomyces_ipomoeae|Non
Merged2_2405744_1-315	YP_001261395|Sphingomonas_wittichii_RW1|Non	46.7	105	56	0	1	315	7	111	2.1e-25	109.0	YP_001261395|Sphingomonas_wittichii_RW1|Non	YP_001261395|Sphingomonas_wittichii_RW1|Non
Merged2_2405744_1-315	Q52438|Pseudomonas_sp_KKS102|Bph	47.0	100	53	0	16	315	7	106	1.0e-24	106.7	Q52438|Pseudomonas_sp_KKS102|Bph	Q52438|Pseudomonas_sp_KKS102|Bph
Merged2_2405744_1-315	BAB55886|Terrabacter_sp_DBF63|Dbf	53.7	82	38	0	70	315	16	97	2.3e-24	105.5	BAB55886|Terrabacter_sp_DBF63|Dbf	BAB55886|Terrabacter_sp_DBF63|Dbf
Merged2_2405744_1-315	ACC85681|Rhodococcus_sp_HA01|Dbf	53.7	82	38	0	70	315	16	97	3.0e-24	105.1	ACC85681|Rhodococcus_sp_HA01|Dbf	ACC85681|Rhodococcus_sp_HA01|Dbf
Merged2_2405744_1-315	BAC01052|Comamonas_testosteroni_TK102|Bph	45.0	100	55	0	16	315	7	106	3.0e-24	105.1	BAC01052|Comamonas_testosteroni_TK102|Bph	BAC01052|Comamonas_testosteroni_TK102|Bph
Merged2_2405744_1-315	CAD61140|Cupriavidus_oxalaticus_A5|Bph	44.0	100	56	0	16	315	7	106	1.5e-23	102.8	CAD61140|Cupriavidus_oxalaticus_A5|Bph	CAD61140|Cupriavidus_oxalaticus_A5|Bph
Merged2_2405744_1-315	YP_003358094|Burkholderia_cepacia_PIJB1|Bph	44.0	100	56	0	16	315	7	106	1.5e-23	102.8	YP_003358094|Burkholderia_cepacia_PIJB1|Bph	YP_003358094|Burkholderia_cepacia_PIJB1|Bph
Merged2_2405744_1-315	WP_000181135|Escherichia_fergusonii|Non	47.7	88	46	0	52	315	1	88	1.5e-23	102.8	WP_000181135|Escherichia_fergusonii|Non	WP_000181135|Escherichia_fergusonii|Non
Merged2_2405744_1-315	NP_887278|Bordetella_bronchiseptica_RB50|Non	51.8	83	40	0	67	315	8	90	2.5e-23	102.1	NP_887278|Bordetella_bronchiseptica_RB50|Non	NP_887278|Bordetella_bronchiseptica_RB50|Non
Merged2_2405744_1-315	WP_018130670|Alicyclobacillus_pohliae|Non	50.5	93	46	0	37	315	9	101	7.4e-23	100.5	WP_018130670|Alicyclobacillus_pohliae|Non	WP_018130670|Alicyclobacillus_pohliae|Non
Merged2_2405744_1-315	YP_973181|Polaromonas_naphthalenivorans_CJ2|Non	45.1	91	50	0	43	315	15	105	1.3e-22	99.8	YP_973181|Polaromonas_naphthalenivorans_CJ2|Non	YP_973181|Polaromonas_naphthalenivorans_CJ2|Non
Merged2_2405744_1-315	YP_001683544|Caulobacter_sp_K31|Non	45.6	90	49	0	46	315	7	96	1.7e-22	99.4	YP_001683544|Caulobacter_sp_K31|Non	YP_001683544|Caulobacter_sp_K31|Non
Merged2_2405744_1-315	WP_009478596|Rhodococcus_sp_JVH1|Non	47.7	86	45	0	58	315	4	89	1.7e-22	99.4	WP_009478596|Rhodococcus_sp_JVH1|Non	WP_009478596|Rhodococcus_sp_JVH1|Non
Merged2_2405744_1-315	WP_004900865|Acinetobacter_brisouii|Non	51.2	82	40	0	70	315	10	91	1.7e-22	99.4	WP_004900865|Acinetobacter_brisouii|Non	WP_004900865|Acinetobacter_brisouii|Non
Merged2_2405744_1-315	ZP_06351805|Citrobacter_youngae_ATCC_29220|Non	50.6	79	39	0	79	315	12	90	1.7e-22	99.4	ZP_06351805|Citrobacter_youngae_ATCC_29220|Non	ZP_06351805|Citrobacter_youngae_ATCC_29220|Non
Merged2_2405744_1-315	ZP_06649971|Escherichia_coli_FVEC1412|Non	50.6	79	39	0	79	315	6	84	1.7e-22	99.4	ZP_06649971|Escherichia_coli_FVEC1412|Non	ZP_06649971|Escherichia_coli_FVEC1412|Non
Merged2_2405744_1-315	NP_708377|Shigella_flexneri_2a_str_301|Non	50.6	79	39	0	79	315	12	90	1.7e-22	99.4	NP_708377|Shigella_flexneri_2a_str_301|Non	NP_708377|Shigella_flexneri_2a_str_301|Non
Merged2_2405744_1-315	ZP_03442923|Escherichia_coli_O157H7_str_TW14588|Non	50.6	79	39	0	79	315	12	90	1.7e-22	99.4	ZP_03442923|Escherichia_coli_O157H7_str_TW14588|Non	ZP_03442923|Escherichia_coli_O157H7_str_TW14588|Non
Merged2_2405744_1-315	WP_020417231|Amycolatopsis_sp_ATCC_39116|Non	53.7	82	38	0	70	315	10	91	2.2e-22	99.0	WP_020417231|Amycolatopsis_sp_ATCC_39116|Non	WP_020417231|Amycolatopsis_sp_ATCC_39116|Non
Merged2_2405744_1-315	ACC85677|Rhodococcus_sp_HA01|Dbf	51.2	82	40	0	70	315	31	112	2.8e-22	98.6	ACC85677|Rhodococcus_sp_HA01|Dbf	ACC85677|Rhodococcus_sp_HA01|Dbf
Merged2_2405744_1-315	BAG80728|Terrabacter_sp_YK1|Dbf	51.2	82	40	0	70	315	31	112	2.8e-22	98.6	BAG80728|Terrabacter_sp_YK1|Dbf	BAG80728|Terrabacter_sp_YK1|Dbf
Merged2_2405744_1-315	WP_003882301|Mycobacterium_fortuitum|Non	51.8	83	40	0	67	315	9	91	2.8e-22	98.6	WP_003882301|Mycobacterium_fortuitum|Non	WP_003882301|Mycobacterium_fortuitum|Non
Merged2_2405744_1-315	WP_010592303|Rhodococcus_sp_P14|Non	45.1	82	45	0	70	315	4	85	2.8e-22	98.6	WP_010592303|Rhodococcus_sp_P14|Non	WP_010592303|Rhodococcus_sp_P14|Non
Merged2_2405744_1-315	WP_009459253|Alcaligenes_sp_HPC1271|Non	48.8	86	44	0	58	315	4	89	2.8e-22	98.6	WP_009459253|Alcaligenes_sp_HPC1271|Non	WP_009459253|Alcaligenes_sp_HPC1271|Non
Merged2_2405744_1-315	BAC79226|Bacillus_sp_JF8|Bph	55.8	77	34	0	85	315	19	95	3.7e-22	98.2	BAC79226|Bacillus_sp_JF8|Bph	BAC79226|Bacillus_sp_JF8|Bph
Merged2_2405877_3-167	ZP_05485171|Streptomyces_sp_SPB78|Non	80.0	55	11	0	1	165	1	55	4.3e-22	97.1	ZP_05485171|Streptomyces_sp_SPB78|Non	ZP_05485171|Streptomyces_sp_SPB78|Non
Merged2_2405877_3-167	WP_019526840|Streptomyces_sp_FxanaD5|Non	76.4	55	13	0	1	165	1	55	1.1e-20	92.4	WP_019526840|Streptomyces_sp_FxanaD5|Non	WP_019526840|Streptomyces_sp_FxanaD5|Non
Merged2_2405877_3-167	WP_020509635|Actinoplanes_globisporus|Non	74.5	55	14	0	1	165	1	55	3.1e-20	90.9	WP_020509635|Actinoplanes_globisporus|Non	WP_020509635|Actinoplanes_globisporus|Non
Merged2_2405877_3-167	WP_020656379|Massilia_niastensis|Non	74.1	54	14	0	4	165	1	54	8.9e-20	89.4	WP_020656379|Massilia_niastensis|Non	WP_020656379|Massilia_niastensis|Non
Merged2_2405877_3-167	WP_017131349|Pseudomonas_agarici|Non	72.7	55	15	0	1	165	1	55	1.2e-19	89.0	WP_017131349|Pseudomonas_agarici|Non	WP_017131349|Pseudomonas_agarici|Non
Merged2_2405877_3-167	WP_017525099|Pusillimonas_noertemannii|Non	75.5	53	13	0	7	165	4	56	2.0e-19	88.2	WP_017525099|Pusillimonas_noertemannii|Non	WP_017525099|Pusillimonas_noertemannii|Non
Merged2_2405877_3-167	ZP_03542810|Comamonas_testosteroni_KF-1|Non	69.1	55	17	0	1	165	1	55	9.9e-19	85.9	ZP_03542810|Comamonas_testosteroni_KF-1|Non	ZP_03542810|Comamonas_testosteroni_KF-1|Non
Merged2_2405877_3-167	WP_007759357|Rhizobium_sp_CF080|Non	70.9	55	16	0	1	165	1	55	2.9e-18	84.3	WP_007759357|Rhizobium_sp_CF080|Non	WP_007759357|Rhizobium_sp_CF080|Non
Merged2_2405877_3-167	YP_006557662|Marinobacter_sp_BSs20148|Non	69.1	55	17	0	1	165	1	55	4.9e-18	83.6	YP_006557662|Marinobacter_sp_BSs20148|Non	YP_006557662|Marinobacter_sp_BSs20148|Non
Merged2_2405877_3-167	WP_007296704|Rhodococcus_imtechensis|Non	67.3	55	18	0	1	165	1	55	6.4e-18	83.2	WP_007296704|Rhodococcus_imtechensis|Non	WP_007296704|Rhodococcus_imtechensis|Non
Merged2_2405877_3-167	YP_005043863|Burkholderia_sp_YI23|Non	69.1	55	17	0	1	165	1	55	8.4e-18	82.8	YP_005043863|Burkholderia_sp_YI23|Non	YP_005043863|Burkholderia_sp_YI23|Non
Merged2_2405877_3-167	WP_017727651|Bacillus_sp_L1|Non	63.6	55	20	0	1	165	1	55	1.9e-17	81.6	WP_017727651|Bacillus_sp_L1|Non	WP_017727651|Bacillus_sp_L1|Non
Merged2_2405877_3-167	WP_017727780|Bacillus_sp_L1|Non	61.8	55	21	0	1	165	1	55	3.2e-17	80.9	WP_017727780|Bacillus_sp_L1|Non	WP_017727780|Bacillus_sp_L1|Non
Merged2_2405877_3-167	WP_019521458|Streptomyces_sp_FxanaD5|Non	63.6	55	20	0	1	165	1	55	1.6e-16	78.6	WP_019521458|Streptomyces_sp_FxanaD5|Non	WP_019521458|Streptomyces_sp_FxanaD5|Non
Merged2_2405877_3-167	EPZ52966|Alicyclobacillus_acidoterrestris_ATCC_49025|Non	59.3	54	22	0	1	162	1	54	1.0e-15	75.9	EPZ52966|Alicyclobacillus_acidoterrestris_ATCC_49025|Non	EPZ52966|Alicyclobacillus_acidoterrestris_ATCC_49025|Non
Merged2_2405877_3-167	YP_004331506|Pseudonocardia_dioxanivorans_CB1190|Non	58.2	55	23	0	1	165	1	55	3.9e-15	73.9	YP_004331506|Pseudonocardia_dioxanivorans_CB1190|Non	YP_004331506|Pseudonocardia_dioxanivorans_CB1190|Non
Merged2_2405877_3-167	YP_003607134|Burkholderia_sp_CCGE1002|Non	59.6	52	21	0	10	165	3	54	5.1e-15	73.6	YP_003607134|Burkholderia_sp_CCGE1002|Non	YP_003607134|Burkholderia_sp_CCGE1002|Non
Merged2_2405877_3-167	ZP_03268943|Burkholderia_sp_H160|Non	59.6	52	21	0	10	165	3	54	5.1e-15	73.6	ZP_03268943|Burkholderia_sp_H160|Non	ZP_03268943|Burkholderia_sp_H160|Non
Merged2_2405877_3-167	YP_004333941|Pseudonocardia_dioxanivorans_CB1190|Non	60.0	55	22	0	1	165	1	55	1.9e-14	71.6	YP_004333941|Pseudonocardia_dioxanivorans_CB1190|Non	YP_004333941|Pseudonocardia_dioxanivorans_CB1190|Non
Merged2_2405877_3-167	WP_017727527|Bacillus_sp_L1|Non	56.4	55	24	0	1	165	2	56	5.6e-14	70.1	WP_017727527|Bacillus_sp_L1|Non	WP_017727527|Bacillus_sp_L1|Non
Merged2_2405877_3-167	WP_004432420|Bacillus_azotoformans|Non	61.8	55	20	1	1	165	1	54	7.3e-14	69.7	WP_004432420|Bacillus_azotoformans|Non	WP_004432420|Bacillus_azotoformans|Non
Merged2_2405877_3-167	WP_017953881|SAR202_cluster_bacterium_SCGC_AAA240-N13|Non	52.7	55	26	0	1	165	1	55	1.4e-12	65.5	WP_017953881|SAR202_cluster_bacterium_SCGC_AAA240-N13|Non	WP_017953881|SAR202_cluster_bacterium_SCGC_AAA240-N13|Non
Merged2_2405877_3-167	WP_020617219|Paenibacillus_daejeonensis|Non	58.2	55	22	1	1	165	1	54	6.9e-12	63.2	WP_020617219|Paenibacillus_daejeonensis|Non	WP_020617219|Paenibacillus_daejeonensis|Non
Merged2_2405877_3-167	YP_004836629|Sphingobium_sp_SYK-6|Non	51.9	54	25	1	1	162	1	53	4.9e-10	57.0	YP_004836629|Sphingobium_sp_SYK-6|Non	YP_004836629|Sphingobium_sp_SYK-6|Non
Merged2_2405877_3-167	NP_946334|Rhodopseudomonas_palustris_CGA009|Non	48.1	54	27	1	1	162	1	53	1.4e-09	55.5	NP_946334|Rhodopseudomonas_palustris_CGA009|Non	NP_946334|Rhodopseudomonas_palustris_CGA009|Non
Merged2_2406550_246-404	AAB58815|Sphingobium_xenophagum_BN6|Dhb	57.8	45	19	0	25	159	6	50	3.3e-11	60.8	AAB58815|Sphingobium_xenophagum_BN6|Dhb	AAB58815|Sphingobium_xenophagum_BN6|Dhb
Merged2_2406550_246-404	BAJ19103|Pseudomonas_putida_TSN1|Non	59.5	42	17	0	34	159	10	51	2.4e-09	54.7	BAJ19103|Pseudomonas_putida_TSN1|Non	BAJ19103|Pseudomonas_putida_TSN1|Non
Merged2_2406550_246-404	WP_012138590|Marinobacter_lipolyticus_SM19|Non	64.9	37	13	0	49	159	14	50	6.8e-09	53.1	WP_012138590|Marinobacter_lipolyticus_SM19|Non	WP_012138590|Marinobacter_lipolyticus_SM19|Non
Merged2_2406550_246-404	ZP_07047037|Comamonas_testosteroni_S44|Non	64.7	34	12	0	52	153	12	45	6.8e-09	53.1	ZP_07047037|Comamonas_testosteroni_S44|Non	ZP_07047037|Comamonas_testosteroni_S44|Non
Merged2_2406550_246-404	WP_010124928|Sphingomonas_sp_KC8|Non	51.2	43	21	0	31	159	6	48	1.2e-08	52.4	WP_010124928|Sphingomonas_sp_KC8|Non	WP_010124928|Sphingomonas_sp_KC8|Non
Merged2_2406550_246-404	WP_012138597|Marinobacter_lipolyticus_SM19|Non	73.3	30	8	0	49	138	9	38	3.4e-08	50.8	WP_012138597|Marinobacter_lipolyticus_SM19|Non	WP_012138597|Marinobacter_lipolyticus_SM19|Non
Merged2_2406550_246-404	ACV31216|metagenome_uncultured_bacterium|Non	56.1	41	18	0	37	159	7	47	3.4e-08	50.8	ACV31216|metagenome_uncultured_bacterium|Non	ACV31216|metagenome_uncultured_bacterium|Non
Merged2_2406550_246-404	BAE46530|Burkholderia_sp_NF100|Mhq	64.5	31	11	0	46	138	10	40	2.9e-07	47.8	BAE46530|Burkholderia_sp_NF100|Mhq	BAE46530|Burkholderia_sp_NF100|Mhq
Merged2_2406550_246-404	ZP_07022345|Alicycliphilus_denitrificans_BC|Non	57.6	33	14	0	52	150	12	44	3.8e-07	47.4	ZP_07022345|Alicycliphilus_denitrificans_BC|Non	ZP_07022345|Alicycliphilus_denitrificans_BC|Non
Merged2_2406550_246-404	WP_005004972|Acinetobacter_ursingii_ANC_3649|Non	52.8	36	17	0	52	159	12	47	8.4e-07	46.2	WP_005004972|Acinetobacter_ursingii_ANC_3649|Non	WP_005004972|Acinetobacter_ursingii_ANC_3649|Non
Merged2_2406550_246-404	WP_006159782|Cupriavidus_basilensis_OR16|Non	51.1	47	19	1	31	159	11	57	1.1e-06	45.8	WP_006159782|Cupriavidus_basilensis_OR16|Non	WP_006159782|Cupriavidus_basilensis_OR16|Non
Merged2_2406550_246-404	YP_004682700|Cupriavidus_necator_N-1|Non	51.2	43	20	1	16	141	5	47	4.2e-06	43.9	YP_004682700|Cupriavidus_necator_N-1|Non	YP_004682700|Cupriavidus_necator_N-1|Non
Merged2_2406550_246-404	YP_298870|Ralstonia_eutropha_JMP134|Non	64.3	28	10	0	55	138	23	50	7.1e-06	43.1	YP_298870|Ralstonia_eutropha_JMP134|Non	YP_298870|Ralstonia_eutropha_JMP134|Non
Merged2_2406550_246-404	YP_006616206|Burkholderia_cepacia_GG4|Non	50.0	36	18	0	52	159	18	53	9.3e-06	42.7	YP_006616206|Burkholderia_cepacia_GG4|Non	YP_006616206|Burkholderia_cepacia_GG4|Non
Merged2_2406550_246-404	WP_007946157|Pseudomonas_sp_GM21|Non	50.0	36	18	0	52	159	6	41	1.2e-05	42.4	WP_007946157|Pseudomonas_sp_GM21|Non	WP_007946157|Pseudomonas_sp_GM21|Non
Merged2_2406550_246-404	WP_017337748|Pseudomonas_fluorescens|Non	58.6	29	12	0	52	138	6	34	3.5e-05	40.8	WP_017337748|Pseudomonas_fluorescens|Non	WP_017337748|Pseudomonas_fluorescens|Non
Merged2_2406578_2021-3076	WP_007686795|Sphingobium_indicum_B90A|Non	62.9	356	126	6	1	1056	1	354	5.7e-144	504.6	WP_007686795|Sphingobium_indicum_B90A|Non	WP_007686795|Sphingobium_indicum_B90A|Non
Merged2_2406578_2021-3076	WP_020819025|Sphingobium_chinhatense|Non	62.6	356	127	6	1	1056	1	354	7.5e-144	504.2	WP_020819025|Sphingobium_chinhatense|Non	WP_020819025|Sphingobium_chinhatense|Non
Merged2_2406578_2021-3076	YP_003543675|Sphingobium_japonicum_UT26S|Non	62.9	356	126	6	1	1056	1	354	1.3e-143	503.4	YP_003543675|Sphingobium_japonicum_UT26S|Non	YP_003543675|Sphingobium_japonicum_UT26S|Non
Merged2_2406578_2021-3076	YP_002943603|Variovorax_paradoxus_S110|Non	60.9	358	134	5	1	1056	1	358	1.8e-142	499.6	YP_002943603|Variovorax_paradoxus_S110|Non	YP_002943603|Variovorax_paradoxus_S110|Non
Merged2_2406578_2021-3076	YP_001263550|Sphingomonas_wittichii_RW1|Non	62.5	357	129	5	1	1056	1	357	1.8e-142	499.6	YP_001263550|Sphingomonas_wittichii_RW1|Non	YP_001263550|Sphingomonas_wittichii_RW1|Non
Merged2_2406578_2021-3076	WP_019655772|Variovorax_paradoxus|Non	60.6	358	135	5	1	1056	1	358	2.9e-140	492.3	WP_019655772|Variovorax_paradoxus|Non	WP_019655772|Variovorax_paradoxus|Non
Merged2_2406578_2021-3076	ZP_03270885|Burkholderia_sp_H160|Non	55.5	355	155	3	1	1056	1	355	3.1e-134	472.2	ZP_03270885|Burkholderia_sp_H160|Non	ZP_03270885|Burkholderia_sp_H160|Non
Merged2_2406578_2021-3076	ZP_03265574|Burkholderia_sp_H160|Non	53.1	358	161	6	1	1056	1	357	2.3e-121	429.5	ZP_03265574|Burkholderia_sp_H160|Non	ZP_03265574|Burkholderia_sp_H160|Non
Merged2_2406578_2021-3076	BAA36168|Sphingomonas_paucimobilis|Ddv	53.7	363	147	8	1	1056	1	353	3.2e-118	419.1	BAA36168|Sphingomonas_paucimobilis|Ddv	BAA36168|Sphingomonas_paucimobilis|Ddv
Merged2_2406578_2021-3076	WP_017728762|Bacillus_sp_L1|Non	45.5	365	175	9	1	1044	2	359	1.1e-91	330.9	WP_017728762|Bacillus_sp_L1|Non	WP_017728762|Bacillus_sp_L1|Non
Merged2_2406578_2021-3076	WP_017728403|Bacillus_sp_L1|Non	42.0	371	190	8	1	1056	1	365	8.4e-87	314.7	WP_017728403|Bacillus_sp_L1|Non	WP_017728403|Bacillus_sp_L1|Non
Merged2_2406578_2021-3076	WP_017524407|Pusillimonas_noertemannii|Non	42.7	370	189	9	1	1056	1	365	2.7e-85	309.7	WP_017524407|Pusillimonas_noertemannii|Non	WP_017524407|Pusillimonas_noertemannii|Non
Merged2_2406578_2021-3076	YP_005043848|Burkholderia_sp_YI23|Non	41.6	370	193	9	1	1056	1	365	3.5e-85	309.3	YP_005043848|Burkholderia_sp_YI23|Non	YP_005043848|Burkholderia_sp_YI23|Non
Merged2_2406578_2021-3076	YP_743189|Alkalilimnicola_ehrlichii_MLHE-1|Non	41.8	366	193	8	4	1056	1	361	5.8e-80	292.0	YP_743189|Alkalilimnicola_ehrlichii_MLHE-1|Non	YP_743189|Alkalilimnicola_ehrlichii_MLHE-1|Non
Merged2_2406578_2021-3076	ZP_06844958|Burkholderia_sp_Ch1-1|Non	41.0	371	195	10	1	1056	1	366	1.3e-79	290.8	ZP_06844958|Burkholderia_sp_Ch1-1|Non	ZP_06844958|Burkholderia_sp_Ch1-1|Non
Merged2_2406578_2021-3076	WP_020654841|Massilia_niastensis|Non	40.6	352	186	9	55	1056	1	347	9.3e-78	284.6	WP_020654841|Massilia_niastensis|Non	WP_020654841|Massilia_niastensis|Non
Merged2_2406578_2021-3076	WP_018232963|Thioalkalivibrio_thiocyanodenitrificans|Non	41.4	348	186	7	55	1056	1	344	4.3e-75	275.8	WP_018232963|Thioalkalivibrio_thiocyanodenitrificans|Non	WP_018232963|Thioalkalivibrio_thiocyanodenitrificans|Non
Merged2_2406578_2021-3076	WP_020514299|Actinoplanes_globisporus|Non	41.4	372	184	11	1	1056	1	358	5.6e-75	275.4	WP_020514299|Actinoplanes_globisporus|Non	WP_020514299|Actinoplanes_globisporus|Non
Merged2_2406641_605-1033	WP_007012513|Novosphingobium_pentaromativorans_US6-1|Non	49.2	59	28	2	256	426	67	125	1.7e-06	46.6	WP_007012513|Novosphingobium_pentaromativorans_US6-1|Non	WP_007012513|Novosphingobium_pentaromativorans_US6-1|Non
Merged2_2407406_3-506	BAF48503|Rhodococcus_erythropolis_TA431|Bph	41.1	141	79	3	55	468	26	165	9.4e-28	117.5	BAF48503|Rhodococcus_erythropolis_TA431|Bph	BAF48503|Rhodococcus_erythropolis_TA431|Bph
Merged2_2407406_3-506	ABD65916|Rhodococcus_sp_R04|Bph	41.1	141	79	3	55	468	26	165	9.4e-28	117.5	ABD65916|Rhodococcus_sp_R04|Bph	ABD65916|Rhodococcus_sp_R04|Bph
Merged2_2407406_3-506	YP_996765|Verminephrobacter_eiseniae_EF01-2|Non	42.4	99	57	0	55	351	22	120	6.5e-21	94.7	YP_996765|Verminephrobacter_eiseniae_EF01-2|Non	YP_996765|Verminephrobacter_eiseniae_EF01-2|Non
Merged2_2407406_3-506	ZP_01736310|Marinobacter_sp_ELB17|Non	40.8	98	57	1	55	348	32	128	1.4e-20	93.6	ZP_01736310|Marinobacter_sp_ELB17|Non	ZP_01736310|Marinobacter_sp_ELB17|Non
Merged2_2407522_2-121	WP_009330041|Streptomyces_ipomoeae_91-03|Non	72.5	40	11	0	1	120	1	40	1.6e-13	68.2	WP_009330041|Streptomyces_ipomoeae_91-03|Non	WP_009330041|Streptomyces_ipomoeae_91-03|Non
Merged2_2407522_2-121	WP_004003465|Streptomyces_viridochromogenes_Tue57|Non	72.5	40	11	0	1	120	1	40	2.0e-13	67.8	WP_004003465|Streptomyces_viridochromogenes_Tue57|Non	WP_004003465|Streptomyces_viridochromogenes_Tue57|Non
Merged2_2407522_2-121	WP_018529113|Streptomyces_sp_HmicA12|Non	72.5	40	11	0	1	120	1	40	2.6e-13	67.4	WP_018529113|Streptomyces_sp_HmicA12|Non	WP_018529113|Streptomyces_sp_HmicA12|Non
Merged2_2407522_2-121	WP_004003431|Streptomyces_viridochromogenes_Tue57|Non	70.0	40	12	0	1	120	1	40	2.6e-13	67.4	WP_004003431|Streptomyces_viridochromogenes_Tue57|Non	WP_004003431|Streptomyces_viridochromogenes_Tue57|Non
Merged2_2407522_2-121	WP_005473668|Streptomyces_bottropensis_ATCC_25435|Non	75.7	37	9	0	10	120	12	48	4.5e-13	66.6	WP_005473668|Streptomyces_bottropensis_ATCC_25435|Non	WP_005473668|Streptomyces_bottropensis_ATCC_25435|Non
Merged2_2407522_2-121	YP_007519387|Streptomyces_davawensis_JCM_4913|Non	75.7	37	9	0	10	120	2	38	4.5e-13	66.6	YP_007519387|Streptomyces_davawensis_JCM_4913|Non	YP_007519387|Streptomyces_davawensis_JCM_4913|Non
Merged2_2407522_2-121	YP_005329890|Blastococcus_saxobsidens_DD2|Non	70.0	40	12	0	1	120	1	40	4.5e-13	66.6	YP_005329890|Blastococcus_saxobsidens_DD2|Non	YP_005329890|Blastococcus_saxobsidens_DD2|Non
Merged2_2407522_2-121	CAJ89990|Streptomyces_ambofaciens_ATCC_23877|Non	73.0	37	10	0	10	120	2	38	1.0e-12	65.5	CAJ89990|Streptomyces_ambofaciens_ATCC_23877|Non	CAJ89990|Streptomyces_ambofaciens_ATCC_23877|Non
Merged2_2407522_2-121	WP_020125795|Streptomyces_sp_303MFCol5_2|Non	73.0	37	10	0	10	120	2	38	1.0e-12	65.5	WP_020125795|Streptomyces_sp_303MFCol5_2|Non	WP_020125795|Streptomyces_sp_303MFCol5_2|Non
Merged2_2407522_2-121	WP_005473453|Streptomyces_bottropensis_ATCC_25435|Non	70.0	40	12	0	1	120	1	40	1.7e-12	64.7	WP_005473453|Streptomyces_bottropensis_ATCC_25435|Non	WP_005473453|Streptomyces_bottropensis_ATCC_25435|Non
Merged2_2407522_2-121	WP_020513854|Actinoplanes_globisporus|Non	70.0	40	12	0	1	120	1	40	2.2e-12	64.3	WP_020513854|Actinoplanes_globisporus|Non	WP_020513854|Actinoplanes_globisporus|Non
Merged2_2407522_2-121	ZP_06922066|Streptomyces_sviceus_ATCC_29083|Non	70.0	40	12	0	1	120	1	40	2.9e-12	63.9	ZP_06922066|Streptomyces_sviceus_ATCC_29083|Non	ZP_06922066|Streptomyces_sviceus_ATCC_29083|Non
Merged2_2407522_2-121	WP_020639381|Amycolatopsis_balhimycina|Non	67.5	40	13	0	1	120	1	40	3.8e-12	63.5	WP_020639381|Amycolatopsis_balhimycina|Non	WP_020639381|Amycolatopsis_balhimycina|Non
Merged2_2407522_2-121	YP_006366237|Modestobacter_marinus|Non	68.4	38	12	0	7	120	4	41	8.5e-12	62.4	YP_006366237|Modestobacter_marinus|Non	YP_006366237|Modestobacter_marinus|Non
Merged2_2407522_2-121	YP_005463416|Actinoplanes_missouriensis_431|Non	68.4	38	12	0	7	120	5	42	1.9e-11	61.2	YP_005463416|Actinoplanes_missouriensis_431|Non	YP_005463416|Actinoplanes_missouriensis_431|Non
Merged2_2407522_2-121	WP_008361750|Nocardioidaceae_bacterium_Broad-1|Non	68.4	38	12	0	7	120	12	49	2.5e-11	60.8	WP_008361750|Nocardioidaceae_bacterium_Broad-1|Non	WP_008361750|Nocardioidaceae_bacterium_Broad-1|Non
Merged2_2407522_2-121	WP_018092833|Streptomyces_sp_FxanaC1|Non	63.9	36	13	0	13	120	7	42	2.5e-11	60.8	WP_018092833|Streptomyces_sp_FxanaC1|Non	WP_018092833|Streptomyces_sp_FxanaC1|Non
Merged2_2407522_2-121	WP_020421195|Amycolatopsis_sp_ATCC_39116|Non	65.0	40	14	0	1	120	1	40	3.2e-11	60.5	WP_020421195|Amycolatopsis_sp_ATCC_39116|Non	WP_020421195|Amycolatopsis_sp_ATCC_39116|Non
Merged2_2407522_2-121	WP_016640837|Streptomyces_aurantiacus_JA_4570|Non	63.9	36	13	0	13	120	6	41	4.2e-11	60.1	WP_016640837|Streptomyces_aurantiacus_JA_4570|Non	WP_016640837|Streptomyces_aurantiacus_JA_4570|Non
Merged2_2407522_2-121	WP_017975304|Actinopolyspora_halophila|Non	57.9	38	16	0	7	120	2	39	7.2e-11	59.3	WP_017975304|Actinopolyspora_halophila|Non	WP_017975304|Actinopolyspora_halophila|Non
Merged2_2407522_2-121	WP_019068962|Streptomyces_sp_R1-NS-10|Non	68.6	35	11	0	16	120	6	40	7.2e-11	59.3	WP_019068962|Streptomyces_sp_R1-NS-10|Non	WP_019068962|Streptomyces_sp_R1-NS-10|Non
Merged2_2407522_2-121	ZP_07292814|Streptomyces_hygroscopicus_ATCC_53653|Non	68.4	38	12	0	1	114	1	38	1.2e-10	58.5	ZP_07292814|Streptomyces_hygroscopicus_ATCC_53653|Non	ZP_07292814|Streptomyces_hygroscopicus_ATCC_53653|Non
Merged2_2407522_2-121	WP_019057978|Streptomyces_prunicolor|Non	65.7	35	12	0	16	120	7	41	3.6e-10	57.0	WP_019057978|Streptomyces_prunicolor|Non	WP_019057978|Streptomyces_prunicolor|Non
Merged2_2407522_2-121	WP_018334653|Actinomycetospora_chiangmaiensis|Non	63.2	38	14	0	7	120	2	39	4.7e-10	56.6	WP_018334653|Actinomycetospora_chiangmaiensis|Non	WP_018334653|Actinomycetospora_chiangmaiensis|Non
Merged2_2407522_2-121	ZP_06920691|Streptomyces_sviceus_ATCC_29083|Non	65.7	35	12	0	16	120	6	40	6.1e-10	56.2	ZP_06920691|Streptomyces_sviceus_ATCC_29083|Non	ZP_06920691|Streptomyces_sviceus_ATCC_29083|Non
Merged2_2407642_3-515	YP_001561134|Delftia_acidovorans_SPH-1|Non	43.0	165	91	2	1	489	44	207	3.5e-38	152.1	YP_001561134|Delftia_acidovorans_SPH-1|Non	YP_001561134|Delftia_acidovorans_SPH-1|Non
Merged2_2407642_3-515	WP_007836781|Variovorax_sp_CF313|Non	42.1	164	92	2	4	489	45	207	3.3e-36	145.6	WP_007836781|Variovorax_sp_CF313|Non	WP_007836781|Variovorax_sp_CF313|Non
Merged2_2407642_3-515	YP_001264789|Sphingomonas_wittichii_RW1|Non	42.4	172	96	2	4	513	45	215	2.1e-35	142.9	YP_001264789|Sphingomonas_wittichii_RW1|Non	YP_001264789|Sphingomonas_wittichii_RW1|Non
Merged2_2407642_3-515	WP_007669962|Caulobacter_sp_AP07|Non	41.1	163	93	2	1	483	44	205	5.8e-33	134.8	WP_007669962|Caulobacter_sp_AP07|Non	WP_007669962|Caulobacter_sp_AP07|Non
Merged2_2407642_3-515	WP_019576527|Curvibacter_lanceolatus|Non	40.1	162	95	1	4	483	31	192	2.2e-32	132.9	WP_019576527|Curvibacter_lanceolatus|Non	WP_019576527|Curvibacter_lanceolatus|Non
Merged2_2408048_1-399	WP_008361695|Nocardioidaceae_bacterium_Broad-1|Non	71.4	133	37	1	1	399	1	132	5.3e-50	191.0	WP_008361695|Nocardioidaceae_bacterium_Broad-1|Non	WP_008361695|Nocardioidaceae_bacterium_Broad-1|Non
Merged2_2408048_1-399	WP_020645912|Amycolatopsis_balhimycina|Non	71.4	126	36	0	22	399	8	133	3.2e-47	181.8	WP_020645912|Amycolatopsis_balhimycina|Non	WP_020645912|Amycolatopsis_balhimycina|Non
Merged2_2408048_1-399	WP_009476554|Rhodococcus_sp_JVH1|Non	65.4	133	46	0	1	399	1	133	1.2e-46	179.9	WP_009476554|Rhodococcus_sp_JVH1|Non	WP_009476554|Rhodococcus_sp_JVH1|Non
Merged2_2408048_1-399	WP_018772645|Arthrobacter_sp_131MFCol6_1|Non	69.5	128	39	0	16	399	9	136	2.1e-46	179.1	WP_018772645|Arthrobacter_sp_131MFCol6_1|Non	WP_018772645|Arthrobacter_sp_131MFCol6_1|Non
Merged2_2408048_1-399	WP_005257714|Rhodococcus_opacus_M213|Non	65.2	132	46	0	1	396	1	132	4.6e-46	177.9	WP_005257714|Rhodococcus_opacus_M213|Non	WP_005257714|Rhodococcus_opacus_M213|Non
Merged2_2408048_1-399	WP_004561351|Amycolatopsis_vancoresmycina_DSM_44592|Non	68.3	126	40	0	22	399	5	130	1.0e-45	176.8	WP_004561351|Amycolatopsis_vancoresmycina_DSM_44592|Non	WP_004561351|Amycolatopsis_vancoresmycina_DSM_44592|Non
Merged2_2408048_1-399	WP_006242067|Mycobacterium_tusciae_JS617|Non	63.9	133	48	0	1	399	1	133	1.3e-45	176.4	WP_006242067|Mycobacterium_tusciae_JS617|Non	WP_006242067|Mycobacterium_tusciae_JS617|Non
Merged2_2408048_1-399	YP_003767517|Amycolatopsis_mediterranei_U32|Non	63.9	133	48	0	1	399	1	133	1.8e-45	176.0	YP_003767517|Amycolatopsis_mediterranei_U32|Non	YP_003767517|Amycolatopsis_mediterranei_U32|Non
Merged2_2408048_1-399	YP_881026|Mycobacterium_avium_104|Non	63.9	133	48	0	1	399	6	138	3.0e-45	175.3	YP_881026|Mycobacterium_avium_104|Non	YP_881026|Mycobacterium_avium_104|Non
Merged2_2408048_1-399	WP_003935015|Rhodococcus_ruber_BKS_20-38|Non	64.4	132	47	0	1	396	1	132	3.9e-45	174.9	WP_003935015|Rhodococcus_ruber_BKS_20-38|Non	WP_003935015|Rhodococcus_ruber_BKS_20-38|Non
Merged2_2408048_1-399	YP_007292146|Mycobacterium_smegmatis_JS623|Non	65.4	133	46	0	1	399	1	133	6.7e-45	174.1	YP_007292146|Mycobacterium_smegmatis_JS623|Non	YP_007292146|Mycobacterium_smegmatis_JS623|Non
Merged2_2408048_1-399	YP_007526713|Streptomyces_davawensis_JCM_4913|Non	64.1	128	46	0	16	399	3	130	9.6e-44	170.2	YP_007526713|Streptomyces_davawensis_JCM_4913|Non	YP_007526713|Streptomyces_davawensis_JCM_4913|Non
Merged2_2408048_1-399	WP_005141518|Mycobacterium_rhodesiae_JS60|Non	63.2	133	49	0	1	399	1	133	2.1e-43	169.1	WP_005141518|Mycobacterium_rhodesiae_JS60|Non	WP_005141518|Mycobacterium_rhodesiae_JS60|Non
Merged2_2408048_1-399	YP_005003417|Mycobacterium_rhodesiae_NBB3|Non	61.7	133	51	0	1	399	1	133	8.2e-43	167.2	YP_005003417|Mycobacterium_rhodesiae_NBB3|Non	YP_005003417|Mycobacterium_rhodesiae_NBB3|Non
Merged2_2408048_1-399	YP_001703311|Mycobacterium_abscessus_ATCC_19977|Non	63.3	128	47	0	16	399	6	133	1.8e-42	166.0	YP_001703311|Mycobacterium_abscessus_ATCC_19977|Non	YP_001703311|Mycobacterium_abscessus_ATCC_19977|Non
Merged2_2408048_1-399	YP_006450882|Mycobacterium_chubuense_NBB4|Non	62.5	128	48	0	16	399	5	132	1.2e-41	163.3	YP_006450882|Mycobacterium_chubuense_NBB4|Non	YP_006450882|Mycobacterium_chubuense_NBB4|Non
Merged2_2408048_1-399	ZP_04746964|Mycobacterium_kansasii_ATCC_12478|Non	57.9	133	56	0	1	399	1	133	1.5e-41	162.9	ZP_04746964|Mycobacterium_kansasii_ATCC_12478|Non	ZP_04746964|Mycobacterium_kansasii_ATCC_12478|Non
Merged2_2408048_1-399	YP_001851278|Mycobacterium_marinum_M|Non	63.3	128	47	0	16	399	20	147	2.0e-41	162.5	YP_001851278|Mycobacterium_marinum_M|Non	YP_001851278|Mycobacterium_marinum_M|Non
Merged2_2408048_1-399	YP_003659015|Segniliparus_rotundus_DSM_44985|Non	60.9	133	52	0	1	399	5	137	7.6e-41	160.6	YP_003659015|Segniliparus_rotundus_DSM_44985|Non	YP_003659015|Segniliparus_rotundus_DSM_44985|Non
Merged2_2408048_1-399	YP_003298357|Thermomonospora_curvata_DSM_43183|Non	61.9	126	48	0	22	399	5	130	1.3e-40	159.8	YP_003298357|Thermomonospora_curvata_DSM_43183|Non	YP_003298357|Thermomonospora_curvata_DSM_43183|Non
Merged2_2408048_1-399	WP_019512191|Mycobacterium_sp_VKM_Ac-1815D|Non	62.7	126	47	0	22	399	12	137	2.9e-40	158.7	WP_019512191|Mycobacterium_sp_VKM_Ac-1815D|Non	WP_019512191|Mycobacterium_sp_VKM_Ac-1815D|Non
Merged2_2408048_1-399	ZP_06847647|Mycobacterium_parascrofulaceum_ATCC_BAA-614|Non	64.8	122	43	0	34	399	12	133	5.0e-40	157.9	ZP_06847647|Mycobacterium_parascrofulaceum_ATCC_BAA-614|Non	ZP_06847647|Mycobacterium_parascrofulaceum_ATCC_BAA-614|Non
Merged2_2408048_1-399	WP_019664876|Rhodococcus_sp_29MFTsu3_1|Non	57.9	126	53	0	22	399	5	130	2.5e-39	155.6	WP_019664876|Rhodococcus_sp_29MFTsu3_1|Non	WP_019664876|Rhodococcus_sp_29MFTsu3_1|Non
Merged2_2408048_1-399	WP_019749832|Rhodococcus_erythropolis|Non	57.1	126	54	0	22	399	14	139	1.2e-38	153.3	WP_019749832|Rhodococcus_erythropolis|Non	WP_019749832|Rhodococcus_erythropolis|Non
Merged2_2408048_1-399	WP_020111761|Rhodococcus_sp_114MFTsu3_1|Non	56.3	126	55	0	22	399	5	130	2.7e-38	152.1	WP_020111761|Rhodococcus_sp_114MFTsu3_1|Non	WP_020111761|Rhodococcus_sp_114MFTsu3_1|Non
Merged2_2408581_3-332	WP_019172886|Pseudaminobacter_salicylatoxidans|Non	42.7	110	63	0	1	330	227	336	7.8e-23	100.5	WP_019172886|Pseudaminobacter_salicylatoxidans|Non	WP_019172886|Pseudaminobacter_salicylatoxidans|Non
Merged2_2408581_3-332	WP_007405580|Sphingomonas_sp_S17|Non	42.7	103	58	1	25	330	243	345	6.6e-22	97.4	WP_007405580|Sphingomonas_sp_S17|Non	WP_007405580|Sphingomonas_sp_S17|Non
Merged2_2408581_3-332	YP_004720923|Sulfobacillus_acidophilus_TPY|Non	40.8	103	61	0	22	330	228	330	3.6e-20	91.7	YP_004720923|Sulfobacillus_acidophilus_TPY|Non	YP_004720923|Sulfobacillus_acidophilus_TPY|Non
Merged2_2408581_3-332	WP_003167579|Brevundimonas_diminuta|Non	40.4	89	53	0	52	318	251	339	1.8e-19	89.4	WP_003167579|Brevundimonas_diminuta|Non	WP_003167579|Brevundimonas_diminuta|Non
Merged2_2408644_3-305	YP_534822|Pseudomonas_putida_Nah7|Nah	41.1	73	40	2	4	213	99	171	4.1e-10	58.2	YP_534822|Pseudomonas_putida_Nah7|Nah	YP_534822|Pseudomonas_putida_Nah7|Nah
Merged2_2408809_2-97	YP_001132735|Mycobacterium_gilvum_PYR-GCK|Non	74.1	27	7	0	13	93	3	29	3.9e-07	46.6	YP_001132735|Mycobacterium_gilvum_PYR-GCK|Non	YP_001132735|Mycobacterium_gilvum_PYR-GCK|Non
Merged2_2408809_2-97	YP_001701337|Mycobacterium_abscessus_ATCC_19977|Non	64.3	28	10	0	10	93	3	30	3.9e-07	46.6	YP_001701337|Mycobacterium_abscessus_ATCC_19977|Non	YP_001701337|Mycobacterium_abscessus_ATCC_19977|Non
Merged2_2408809_2-97	WP_019931589|Nocardia_sp_BMG111209|Non	70.4	27	8	0	13	93	3	29	3.9e-07	46.6	WP_019931589|Nocardia_sp_BMG111209|Non	WP_019931589|Nocardia_sp_BMG111209|Non
Merged2_2408809_2-97	WP_020525640|Catelliglobosispora_koreensis|Non	70.4	27	8	0	13	93	4	30	5.1e-07	46.2	WP_020525640|Catelliglobosispora_koreensis|Non	WP_020525640|Catelliglobosispora_koreensis|Non
Merged2_2408809_2-97	YP_007295414|Mycobacterium_smegmatis_JS623|Non	74.1	27	7	0	13	93	3	29	5.1e-07	46.2	YP_007295414|Mycobacterium_smegmatis_JS623|Non	YP_007295414|Mycobacterium_smegmatis_JS623|Non
Merged2_2408809_2-97	YP_001073347|Mycobacterium_sp_JLS|Non	74.1	27	7	0	13	93	3	29	5.1e-07	46.2	YP_001073347|Mycobacterium_sp_JLS|Non	YP_001073347|Mycobacterium_sp_JLS|Non
Merged2_2408809_2-97	WP_005204141|Gordonia_sputi|Non	70.4	27	8	0	13	93	6	32	6.6e-07	45.8	WP_005204141|Gordonia_sputi|Non	WP_005204141|Gordonia_sputi|Non
Merged2_2408809_2-97	YP_890260|Mycobacterium_smegmatis_MC2_155|Non	70.4	27	8	0	13	93	3	29	8.6e-07	45.4	YP_890260|Mycobacterium_smegmatis_MC2_155|Non	YP_890260|Mycobacterium_smegmatis_MC2_155|Non
Merged2_2408809_2-97	ZP_05215066|Mycobacterium_avium_ATCC_25291|Non	65.5	29	10	0	7	93	4	32	8.6e-07	45.4	ZP_05215066|Mycobacterium_avium_ATCC_25291|Non	ZP_05215066|Mycobacterium_avium_ATCC_25291|Non
Merged2_2408809_2-97	WP_003921740|Mycobacterium_xenopi|Non	70.4	27	8	0	13	93	3	29	1.1e-06	45.1	WP_003921740|Mycobacterium_xenopi|Non	WP_003921740|Mycobacterium_xenopi|Non
Merged2_2408809_2-97	YP_003764721|Amycolatopsis_mediterranei_U32|Non	70.4	27	8	0	13	93	3	29	1.5e-06	44.7	YP_003764721|Amycolatopsis_mediterranei_U32|Non	YP_003764721|Amycolatopsis_mediterranei_U32|Non
Merged2_2408809_2-97	YP_004492178|Amycolicicoccus_subflavus_DQS3-9A1|Non	70.4	27	8	0	13	93	3	29	1.5e-06	44.7	YP_004492178|Amycolicicoccus_subflavus_DQS3-9A1|Non	YP_004492178|Amycolicicoccus_subflavus_DQS3-9A1|Non
Merged2_2408809_2-97	WP_007024417|Saccharomonospora_paurometabolica|Non	70.4	27	8	0	13	93	3	29	1.5e-06	44.7	WP_007024417|Saccharomonospora_paurometabolica|Non	WP_007024417|Saccharomonospora_paurometabolica|Non
Merged2_2408809_2-97	WP_009153878|Saccharomonospora_marina|Non	70.4	27	8	0	13	93	3	29	1.5e-06	44.7	WP_009153878|Saccharomonospora_marina|Non	WP_009153878|Saccharomonospora_marina|Non
Merged2_2408809_2-97	YP_004525107|Mycobacterium_sp_JDM601|Non	70.4	27	8	0	13	93	3	29	1.5e-06	44.7	YP_004525107|Mycobacterium_sp_JDM601|Non	YP_004525107|Mycobacterium_sp_JDM601|Non
Merged2_2408809_2-97	NP_218085|Mycobacterium_tuberculosis_H37Rv|Dha	70.4	27	8	0	13	93	3	29	1.5e-06	44.7	NP_218085|Mycobacterium_tuberculosis_H37Rv|Dha	NP_218085|Mycobacterium_tuberculosis_H37Rv|Dha
Merged2_2408809_2-97	WP_007772389|Mycobacterium_colombiense|Non	70.4	27	8	0	13	93	3	29	1.5e-06	44.7	WP_007772389|Mycobacterium_colombiense|Non	WP_007772389|Mycobacterium_colombiense|Non
Merged2_2408809_2-97	ZP_04748451|Mycobacterium_kansasii_ATCC_12478|Non	70.4	27	8	0	13	93	3	29	1.5e-06	44.7	ZP_04748451|Mycobacterium_kansasii_ATCC_12478|Non	ZP_04748451|Mycobacterium_kansasii_ATCC_12478|Non
Merged2_2408809_2-97	ZP_06849045|Mycobacterium_parascrofulaceum_ATCC_BAA-614|Non	70.4	27	8	0	13	93	3	29	1.5e-06	44.7	ZP_06849045|Mycobacterium_parascrofulaceum_ATCC_BAA-614|Non	ZP_06849045|Mycobacterium_parascrofulaceum_ATCC_BAA-614|Non
Merged2_2408809_2-97	WP_020789938|Gordonia_sp_NB4-1Y|Non	66.7	27	9	0	13	93	6	32	1.9e-06	44.3	WP_020789938|Gordonia_sp_NB4-1Y|Non	WP_020789938|Gordonia_sp_NB4-1Y|Non
Merged2_2408809_2-97	WP_007318251|Gordonia_effusa|Non	62.1	29	11	0	7	93	6	34	2.5e-06	43.9	WP_007318251|Gordonia_effusa|Non	WP_007318251|Gordonia_effusa|Non
Merged2_2408809_2-97	WP_020105090|Nocardia_sp_348MFTsu5_1|Non	54.8	31	14	0	4	96	5	35	2.5e-06	43.9	WP_020105090|Nocardia_sp_348MFTsu5_1|Non	WP_020105090|Nocardia_sp_348MFTsu5_1|Non
Merged2_2408809_2-97	YP_003272126|Gordonia_bronchialis_DSM_43247|Non	66.7	27	9	0	13	93	6	32	2.5e-06	43.9	YP_003272126|Gordonia_bronchialis_DSM_43247|Non	YP_003272126|Gordonia_bronchialis_DSM_43247|Non
Merged2_2408809_2-97	YP_116678|Nocardia_farcinica_IFM_10152|Non	66.7	27	9	0	13	93	3	29	3.3e-06	43.5	YP_116678|Nocardia_farcinica_IFM_10152|Non	YP_116678|Nocardia_farcinica_IFM_10152|Non
Merged2_2408809_2-97	WP_019512556|Mycobacterium_sp_VKM_Ac-1815D|Non	66.7	27	9	0	13	93	3	29	3.3e-06	43.5	WP_019512556|Mycobacterium_sp_VKM_Ac-1815D|Non	WP_019512556|Mycobacterium_sp_VKM_Ac-1815D|Non
Merged2_2408958_637-744	WP_004558689|Amycolatopsis_vancoresmycina|Non	90.6	32	3	0	1	96	287	318	3.3e-15	73.6	WP_004558689|Amycolatopsis_vancoresmycina|Non	WP_004558689|Amycolatopsis_vancoresmycina|Non
Merged2_2408958_637-744	WP_019629784|Actinomadura_atramentaria|Non	85.3	34	5	0	4	105	287	320	9.7e-15	72.0	WP_019629784|Actinomadura_atramentaria|Non	WP_019629784|Actinomadura_atramentaria|Non
Merged2_2408958_637-744	WP_020422912|Amycolatopsis_sp_ATCC_39116|Non	90.3	31	3	0	1	93	289	319	2.2e-14	70.9	WP_020422912|Amycolatopsis_sp_ATCC_39116|Non	WP_020422912|Amycolatopsis_sp_ATCC_39116|Non
Merged2_2408958_637-744	YP_004815098|Streptomyces_violaceusniger_Tu_4113|Non	96.7	30	1	0	4	93	286	315	4.8e-14	69.7	YP_004815098|Streptomyces_violaceusniger_Tu_4113|Non	YP_004815098|Streptomyces_violaceusniger_Tu_4113|Non
Merged2_2408958_637-744	WP_009327225|Streptomyces_ipomoeae|Non	96.7	30	1	0	4	93	286	315	4.8e-14	69.7	WP_009327225|Streptomyces_ipomoeae|Non	WP_009327225|Streptomyces_ipomoeae|Non
Merged2_2408958_637-744	NP_770459|Bradyrhizobium_japonicum_USDA_110|Non	82.4	34	6	0	1	102	286	319	6.3e-14	69.3	NP_770459|Bradyrhizobium_japonicum_USDA_110|Non	NP_770459|Bradyrhizobium_japonicum_USDA_110|Non
Merged2_2408958_637-744	WP_006373677|Streptomyces_turgidiscabies|Non	93.3	30	2	0	4	93	286	315	1.1e-13	68.6	WP_006373677|Streptomyces_turgidiscabies|Non	WP_006373677|Streptomyces_turgidiscabies|Non
Merged2_2408958_637-744	NP_822791|Streptomyces_avermitilis_MA-4680|Non	93.3	30	2	0	4	93	286	315	1.1e-13	68.6	NP_822791|Streptomyces_avermitilis_MA-4680|Non	NP_822791|Streptomyces_avermitilis_MA-4680|Non
Merged2_2408958_637-744	WP_009155217|Saccharomonospora_marina|Non	93.3	30	2	0	4	93	285	314	1.1e-13	68.6	WP_009155217|Saccharomonospora_marina|Non	WP_009155217|Saccharomonospora_marina|Non
Merged2_2408958_637-744	WP_005237880|Rhodococcus_opacus|Non	87.1	31	4	0	4	96	289	319	1.4e-13	68.2	WP_005237880|Rhodococcus_opacus|Non	WP_005237880|Rhodococcus_opacus|Non
Merged2_2408958_637-744	WP_020545901|Nonomuraea_coxensis|Non	90.0	30	3	0	4	93	286	315	1.4e-13	68.2	WP_020545901|Nonomuraea_coxensis|Non	WP_020545901|Nonomuraea_coxensis|Non
Merged2_2408958_637-744	WP_020516893|Actinoplanes_globisporus|Non	83.9	31	5	0	1	93	284	314	1.8e-13	67.8	WP_020516893|Actinoplanes_globisporus|Non	WP_020516893|Actinoplanes_globisporus|Non
Merged2_2408958_637-744	EPX87446|Rubellimicrobium_thermophilum_DSM_16684|Non	83.9	31	5	0	1	93	287	317	2.4e-13	67.4	EPX87446|Rubellimicrobium_thermophilum_DSM_16684|Non	EPX87446|Rubellimicrobium_thermophilum_DSM_16684|Non
Merged2_2408958_637-744	ZP_05542918|Streptomyces_griseoflavus_Tu4000|Non	90.0	30	3	0	4	93	286	315	2.4e-13	67.4	ZP_05542918|Streptomyces_griseoflavus_Tu4000|Non	ZP_05542918|Streptomyces_griseoflavus_Tu4000|Non
Merged2_2408958_637-744	WP_008836981|Mesorhizobium_alhagi|Non	87.1	31	4	0	1	93	305	335	3.1e-13	67.0	WP_008836981|Mesorhizobium_alhagi|Non	WP_008836981|Mesorhizobium_alhagi|Non
Merged2_2408958_637-744	WP_007820775|Rhizobium_sp_CF142|Non	76.5	34	8	0	4	105	286	319	4.1e-13	66.6	WP_007820775|Rhizobium_sp_CF142|Non	WP_007820775|Rhizobium_sp_CF142|Non
Merged2_2408958_637-744	WP_010140550|Oceanicola_sp_S124|Non	71.4	35	10	0	1	105	290	324	4.1e-13	66.6	WP_010140550|Oceanicola_sp_S124|Non	WP_010140550|Oceanicola_sp_S124|Non
Merged2_2408958_637-744	WP_018302570|Wenxinia_marina|Non	80.6	31	6	0	1	93	289	319	5.3e-13	66.2	WP_018302570|Wenxinia_marina|Non	WP_018302570|Wenxinia_marina|Non
Merged2_2408958_637-744	WP_003593968|Rhizobium_leguminosarum|Non	80.6	31	6	0	1	93	285	315	5.3e-13	66.2	WP_003593968|Rhizobium_leguminosarum|Non	WP_003593968|Rhizobium_leguminosarum|Non
Merged2_2408958_637-744	CCF20908|Rhizobium_sp|Non	80.6	31	6	0	1	93	284	314	5.3e-13	66.2	CCF20908|Rhizobium_sp|Non	CCF20908|Rhizobium_sp|Non
Merged2_2408958_637-744	YP_005329514|Blastococcus_saxobsidens_DD2|Non	83.9	31	5	0	1	93	284	314	5.3e-13	66.2	YP_005329514|Blastococcus_saxobsidens_DD2|Non	YP_005329514|Blastococcus_saxobsidens_DD2|Non
Merged2_2408958_637-744	WP_018271106|Bradyrhizobium_elkanii|Non	83.9	31	5	0	1	93	287	317	6.9e-13	65.9	WP_018271106|Bradyrhizobium_elkanii|Non	WP_018271106|Bradyrhizobium_elkanii|Non
Merged2_2408958_637-744	WP_007772294|Rhizobium_sp_CF080|Non	80.6	31	6	0	1	93	285	315	6.9e-13	65.9	WP_007772294|Rhizobium_sp_CF080|Non	WP_007772294|Rhizobium_sp_CF080|Non
Merged2_2408958_637-744	YP_004899846|Pelagibacterium_halotolerans_B2|Non	80.6	31	6	0	1	93	287	317	6.9e-13	65.9	YP_004899846|Pelagibacterium_halotolerans_B2|Non	YP_004899846|Pelagibacterium_halotolerans_B2|Non
Merged2_2408958_637-744	YP_002544917|Agrobacterium_radiobacter_K84|Non	80.6	31	6	0	1	93	285	315	6.9e-13	65.9	YP_002544917|Agrobacterium_radiobacter_K84|Non	YP_002544917|Agrobacterium_radiobacter_K84|Non
Merged2_2409895_3-266	WP_007665071|Caulobacter_sp_AP07|Non	70.5	88	26	0	1	264	1	88	1.7e-33	135.6	WP_007665071|Caulobacter_sp_AP07|Non	WP_007665071|Caulobacter_sp_AP07|Non
Merged2_2409895_3-266	NP_771562|Bradyrhizobium_japonicum_USDA_110|Non	68.8	80	25	0	25	264	11	90	2.6e-29	121.7	NP_771562|Bradyrhizobium_japonicum_USDA_110|Non	NP_771562|Bradyrhizobium_japonicum_USDA_110|Non
Merged2_2409895_3-266	WP_020607840|Bradyrhizobium_japonicum|Non	68.8	80	25	0	25	264	11	90	2.6e-29	121.7	WP_020607840|Bradyrhizobium_japonicum|Non	WP_020607840|Bradyrhizobium_japonicum|Non
Merged2_2409895_3-266	ZP_01015495|Maritimibacter_alkaliphilus_HTCC2654|Non	64.8	88	31	0	1	264	1	88	7.6e-29	120.2	ZP_01015495|Maritimibacter_alkaliphilus_HTCC2654|Non	ZP_01015495|Maritimibacter_alkaliphilus_HTCC2654|Non
Merged2_2409895_3-266	WP_009516770|Hydrogenophaga_sp_PBC|Non	70.9	79	23	0	25	261	13	91	1.3e-28	119.4	WP_009516770|Hydrogenophaga_sp_PBC|Non	WP_009516770|Hydrogenophaga_sp_PBC|Non
Merged2_2409895_3-266	WP_007856790|Acidovorax_sp_CF316|Non	68.7	83	26	0	16	264	15	97	1.7e-28	119.0	WP_007856790|Acidovorax_sp_CF316|Non	WP_007856790|Acidovorax_sp_CF316|Non
Merged2_2409895_3-266	WP_009519476|Hydrogenophaga_sp_PBC|Non	66.2	80	27	0	25	264	13	92	2.9e-28	118.2	WP_009519476|Hydrogenophaga_sp_PBC|Non	WP_009519476|Hydrogenophaga_sp_PBC|Non
Merged2_2409895_3-266	WP_007669977|Caulobacter_sp_AP07|Non	65.0	80	28	0	25	264	3	82	1.2e-26	112.8	WP_007669977|Caulobacter_sp_AP07|Non	WP_007669977|Caulobacter_sp_AP07|Non
Merged2_2409895_3-266	YP_001264775|Sphingomonas_wittichii_RW1|Non	65.4	78	27	0	28	261	3	80	2.1e-26	112.1	YP_001264775|Sphingomonas_wittichii_RW1|Non	YP_001264775|Sphingomonas_wittichii_RW1|Non
Merged2_2409895_3-266	ZP_01015498|Maritimibacter_alkaliphilus_HTCC2654|Non	64.6	79	28	0	28	264	5	83	4.6e-26	110.9	ZP_01015498|Maritimibacter_alkaliphilus_HTCC2654|Non	ZP_01015498|Maritimibacter_alkaliphilus_HTCC2654|Non
Merged2_2409895_3-266	Q52185|Pseudomonas_pseudoalcaligenes_POB310_plasmid|Pob	57.5	80	34	0	25	264	14	93	2.1e-23	102.1	Q52185|Pseudomonas_pseudoalcaligenes_POB310_plasmid|Pob	Q52185|Pseudomonas_pseudoalcaligenes_POB310_plasmid|Pob
Merged2_2409895_3-266	WP_019069280|Streptomyces_sp_R1-NS-10|Non	53.5	86	38	1	13	264	6	91	3.6e-23	101.3	WP_019069280|Streptomyces_sp_R1-NS-10|Non	WP_019069280|Streptomyces_sp_R1-NS-10|Non
Merged2_2409895_3-266	WP_020114825|Streptomyces_bottropensis|Non	56.1	82	35	1	22	264	9	90	4.8e-23	100.9	WP_020114825|Streptomyces_bottropensis|Non	WP_020114825|Streptomyces_bottropensis|Non
Merged2_2409895_3-266	WP_010356453|Streptomyces_acidiscabies|Non	52.3	86	39	1	13	264	6	91	6.2e-23	100.5	WP_010356453|Streptomyces_acidiscabies|Non	WP_010356453|Streptomyces_acidiscabies|Non
Merged2_2409895_3-266	WP_019069296|Streptomyces_spR1-NS-10|Non	57.3	82	34	1	22	264	9	90	1.4e-22	99.4	WP_019069296|Streptomyces_spR1-NS-10|Non	WP_019069296|Streptomyces_spR1-NS-10|Non
Merged2_2409895_3-266	ZP_05521028|Streptomyces_hygroscopicus_ATCC_53653|Non	57.3	82	34	1	22	264	14	95	1.4e-22	99.4	ZP_05521028|Streptomyces_hygroscopicus_ATCC_53653|Non	ZP_05521028|Streptomyces_hygroscopicus_ATCC_53653|Non
Merged2_2409895_3-266	ZP_06841853|Burkholderia_sp_Ch1-1|Non	42.5	87	50	0	1	261	20	106	1.6e-18	85.9	ZP_06841853|Burkholderia_sp_Ch1-1|Non	ZP_06841853|Burkholderia_sp_Ch1-1|Non
Merged2_2409895_3-266	ZP_03270885|Burkholderia_sp_H160|Non	56.5	69	29	1	58	261	7	75	1.0e-17	83.2	ZP_03270885|Burkholderia_sp_H160|Non	ZP_03270885|Burkholderia_sp_H160|Non
Merged2_2409895_3-266	YP_001156321|Polynucleobacter_necessarius_subsp_asymbioticus_QLW-P1DMWA-1|Non	45.6	79	43	0	25	261	29	107	1.0e-17	83.2	YP_001156321|Polynucleobacter_necessarius_subsp_asymbioticus_QLW-P1DMWA-1|Non	YP_001156321|Polynucleobacter_necessarius_subsp_asymbioticus_QLW-P1DMWA-1|Non
Merged2_2409895_3-266	YP_004333941|Pseudonocardia_dioxanivorans_CB1190|Non	56.9	72	28	1	58	264	7	78	1.0e-17	83.2	YP_004333941|Pseudonocardia_dioxanivorans_CB1190|Non	YP_004333941|Pseudonocardia_dioxanivorans_CB1190|Non
Merged2_2409895_3-266	WP_020514299|Actinoplanes_globisporus|Non	56.3	71	29	1	58	264	7	77	3.9e-17	81.3	WP_020514299|Actinoplanes_globisporus|Non	WP_020514299|Actinoplanes_globisporus|Non
Merged2_2409895_3-266	YP_001263550|Sphingomonas_wittichii_RW1|Non	60.0	70	26	1	58	261	7	76	5.1e-17	80.9	YP_001263550|Sphingomonas_wittichii_RW1|Non	YP_001263550|Sphingomonas_wittichii_RW1|Non
Merged2_2409895_3-266	ZP_06844958|Burkholderia_sp_Ch1-1|Non	55.4	65	28	1	58	249	7	71	5.1e-17	80.9	ZP_06844958|Burkholderia_sp_Ch1-1|Non	ZP_06844958|Burkholderia_sp_Ch1-1|Non
Merged2_2409895_3-266	WP_020819025|Sphingobium_chinhatense|Non	56.5	69	29	1	58	261	7	75	1.1e-16	79.7	WP_020819025|Sphingobium_chinhatense|Non	WP_020819025|Sphingobium_chinhatense|Non
Merged2_2409895_3-266	YP_003543675|Sphingobium_japonicum_UT26S|Non	55.1	69	30	1	58	261	7	75	1.5e-16	79.3	YP_003543675|Sphingobium_japonicum_UT26S|Non	YP_003543675|Sphingobium_japonicum_UT26S|Non
Merged2_2410236_442-681	WP_009623078|Pseudomonas_sp_M1|Non	51.2	41	20	0	52	174	4	44	3.3e-07	48.1	WP_009623078|Pseudomonas_sp_M1|Non	WP_009623078|Pseudomonas_sp_M1|Non
Merged2_2410236_442-681	YP_371940|Burkholderia_sp_383|Non	59.0	39	16	0	52	168	4	42	1.3e-06	46.2	YP_371940|Burkholderia_sp_383|Non	YP_371940|Burkholderia_sp_383|Non
Merged2_2410236_442-681	WP_018719555|Arhodomonas_aquaeolei|Non	48.7	39	20	0	52	168	4	42	1.4e-05	42.7	WP_018719555|Arhodomonas_aquaeolei|Non	WP_018719555|Arhodomonas_aquaeolei|Non
Merged2_2410236_442-681	YP_373719|Burkholderia_sp_383|Non	51.3	39	19	0	52	168	4	42	1.4e-05	42.7	YP_373719|Burkholderia_sp_383|Non	YP_373719|Burkholderia_sp_383|Non
Merged2_2410236_442-681	YP_004930521|Pseudoxanthomonas_spadix_BD-a59|Non	43.6	39	22	0	52	168	4	42	6.9e-05	40.4	YP_004930521|Pseudoxanthomonas_spadix_BD-a59|Non	YP_004930521|Pseudoxanthomonas_spadix_BD-a59|Non
Merged2_2410236_442-681	AAF02426|Burkholderia_sp_RP007|Cat	41.0	39	23	0	52	168	4	42	9.1e-05	40.0	AAF02426|Burkholderia_sp_RP007|Cat	AAF02426|Burkholderia_sp_RP007|Cat
Merged2_2410236_442-681	AAB88079|Burkholderia_cepacia|Non	43.6	39	22	0	52	168	4	42	1.5e-04	39.3	AAB88079|Burkholderia_cepacia|Non	AAB88079|Burkholderia_cepacia|Non
Merged2_2410236_442-681	WP_018076071|Novosphingobium_nitrogenifigens|Non	48.7	39	20	0	52	168	1	39	2.0e-04	38.9	WP_018076071|Novosphingobium_nitrogenifigens|Non	WP_018076071|Novosphingobium_nitrogenifigens|Non
Merged2_2410236_442-681	AFP97334|Arhodomonas_sp_Seminole|Non	41.0	39	23	0	52	168	4	42	3.4e-04	38.1	AFP97334|Arhodomonas_sp_Seminole|Non	AFP97334|Arhodomonas_sp_Seminole|Non
Merged2_2410236_442-681	AAC43044|Pseudomonas_putida|Cat	43.6	39	22	0	52	168	4	42	5.9e-04	37.4	AAC43044|Pseudomonas_putida|Cat	AAC43044|Pseudomonas_putida|Cat
Merged2_2410726_3-452	EPZ52966|Alicyclobacillus_acidoterrestris_ATCC_49025|Non	59.3	140	57	0	1	420	135	274	4.1e-51	194.9	EPZ52966|Alicyclobacillus_acidoterrestris_ATCC_49025|Non	EPZ52966|Alicyclobacillus_acidoterrestris_ATCC_49025|Non
Merged2_2410726_3-452	EPZ52963|Alicyclobacillus_acidoterrestris_ATCC_49025|Non	59.3	140	57	0	1	420	127	266	5.4e-51	194.5	EPZ52963|Alicyclobacillus_acidoterrestris_ATCC_49025|Non	EPZ52963|Alicyclobacillus_acidoterrestris_ATCC_49025|Non
Merged2_2410726_3-452	YP_557510|Burkholderia_xenovorans_LB400|Non	49.7	147	72	1	1	441	131	275	1.0e-41	163.7	YP_557510|Burkholderia_xenovorans_LB400|Non	YP_557510|Burkholderia_xenovorans_LB400|Non
Merged2_2410726_3-452	WP_008973084|Bradyrhizobium_sp_STM_3843|Non	48.6	142	73	0	1	426	134	275	2.5e-40	159.1	WP_008973084|Bradyrhizobium_sp_STM_3843|Non	WP_008973084|Bradyrhizobium_sp_STM_3843|Non
Merged2_2410726_3-452	WP_017181781|Sphingobium_xenophagum|Non	48.6	148	73	2	1	441	133	278	1.6e-39	156.4	WP_017181781|Sphingobium_xenophagum|Non	WP_017181781|Sphingobium_xenophagum|Non
Merged2_2410726_3-452	YP_557507|Burkholderia_xenovorans_LB400|Non	46.6	148	76	2	1	441	133	278	1.7e-36	146.4	YP_557507|Burkholderia_xenovorans_LB400|Non	YP_557507|Burkholderia_xenovorans_LB400|Non
Merged2_2410726_3-452	YP_004833890|Sphingobium_sp_SYK-6|Non	48.3	143	68	4	1	417	133	273	5.1e-33	134.8	YP_004833890|Sphingobium_sp_SYK-6|Non	YP_004833890|Sphingobium_sp_SYK-6|Non
Merged2_2410726_3-452	Q44256|Comamonas_testosteroni|3CB	41.1	141	80	2	1	420	134	272	3.4e-29	122.1	Q44256|Comamonas_testosteroni|3CB	Q44256|Comamonas_testosteroni|3CB
Merged2_2410748_3-314	YP_004487058|Delftia_sp_Cs1-4|Non	68.3	104	33	0	1	312	82	185	9.5e-39	153.3	YP_004487058|Delftia_sp_Cs1-4|Non	YP_004487058|Delftia_sp_Cs1-4|Non
Merged2_2410748_3-314	CAB87561|Sphingomonas_sp_LB126|Non	64.4	104	37	0	1	312	82	185	2.1e-38	152.1	CAB87561|Sphingomonas_sp_LB126|Non	CAB87561|Sphingomonas_sp_LB126|Non
Merged2_2410748_3-314	ZP_05076404|Rhodobacterales_bacterium_HTCC2083|Non	64.5	107	35	1	1	312	82	188	2.1e-38	152.1	ZP_05076404|Rhodobacterales_bacterium_HTCC2083|Non	ZP_05076404|Rhodobacterales_bacterium_HTCC2083|Non
Merged2_2410748_3-314	YP_001204409|Bradyrhizobium_sp_ORS278|Non	67.3	104	34	0	1	312	82	185	3.6e-38	151.4	YP_001204409|Bradyrhizobium_sp_ORS278|Non	YP_001204409|Bradyrhizobium_sp_ORS278|Non
Merged2_2410748_3-314	P22636|Sphingomonas_paucimobilis_SYK-6|Pca	63.5	104	38	0	1	312	84	187	3.6e-38	151.4	P22636|Sphingomonas_paucimobilis_SYK-6|Pca	P22636|Sphingomonas_paucimobilis_SYK-6|Pca
Merged2_2410748_3-314	WP_009520073|Hydrogenophaga_sp_PBC|Non	65.4	104	36	0	1	312	82	185	4.7e-38	151.0	WP_009520073|Hydrogenophaga_sp_PBC|Non	WP_009520073|Hydrogenophaga_sp_PBC|Non
Merged2_2410748_3-314	WP_010154155|SAR324_cluster_bacterium_JCVI-SC_AAA005|Non	66.3	104	35	0	1	312	82	185	4.7e-38	151.0	WP_010154155|SAR324_cluster_bacterium_JCVI-SC_AAA005|Non	WP_010154155|SAR324_cluster_bacterium_JCVI-SC_AAA005|Non
Merged2_2410748_3-314	WP_017183325|Sphingobium_xenophagum|Non	65.4	104	36	0	1	312	82	185	6.2e-38	150.6	WP_017183325|Sphingobium_xenophagum|Non	WP_017183325|Sphingobium_xenophagum|Non
Merged2_2410748_3-314	WP_008250902|gamma_proteobacterium_BDW918|Non	64.4	104	37	0	1	312	82	185	6.2e-38	150.6	WP_008250902|gamma_proteobacterium_BDW918|Non	WP_008250902|gamma_proteobacterium_BDW918|Non
Merged2_2410748_3-314	WP_018082716|Asticcacaulis_benevestitus|Non	64.4	104	37	0	1	312	82	185	8.1e-38	150.2	WP_018082716|Asticcacaulis_benevestitus|Non	WP_018082716|Asticcacaulis_benevestitus|Non
Merged2_2410748_3-314	WP_004259934|Thauera_sp_63|Non	64.4	104	37	0	1	312	82	185	2.3e-37	148.7	WP_004259934|Thauera_sp_63|Non	WP_004259934|Thauera_sp_63|Non
Merged2_2410748_3-314	WP_019575082|Curvibacter_lanceolatus|Non	65.7	108	33	1	1	312	82	189	2.3e-37	148.7	WP_019575082|Curvibacter_lanceolatus|Non	WP_019575082|Curvibacter_lanceolatus|Non
Merged2_2410748_3-314	YP_001792656|Leptothrix_cholodnii_SP-6|Non	65.4	104	36	0	1	312	82	185	3.1e-37	148.3	YP_001792656|Leptothrix_cholodnii_SP-6|Non	YP_001792656|Leptothrix_cholodnii_SP-6|Non
Merged2_2410748_3-314	WP_006273238|Asticcacaulis_biprosthecium|Non	63.5	104	38	0	1	312	70	173	3.1e-37	148.3	WP_006273238|Asticcacaulis_biprosthecium|Non	WP_006273238|Asticcacaulis_biprosthecium|Non
Merged2_2410748_3-314	WP_016958083|Enterovibrio_norvegicus|Non	64.4	104	37	0	1	312	82	185	4.0e-37	147.9	WP_016958083|Enterovibrio_norvegicus|Non	WP_016958083|Enterovibrio_norvegicus|Non
Merged2_2410748_3-314	WP_017013416|Enterovibrio_calviensis|Non	65.4	104	36	0	1	312	86	189	5.2e-37	147.5	WP_017013416|Enterovibrio_calviensis|Non	WP_017013416|Enterovibrio_calviensis|Non
Merged2_2410748_3-314	YP_498082|Novosphingobium_aromaticivorans_DSM_12444|Non	63.5	104	38	0	1	312	82	185	5.2e-37	147.5	YP_498082|Novosphingobium_aromaticivorans_DSM_12444|Non	YP_498082|Novosphingobium_aromaticivorans_DSM_12444|Non
Merged2_2410748_3-314	WP_008995901|Novosphingobium_sp_Rr_2-17|Non	61.5	104	40	0	1	312	84	187	5.2e-37	147.5	WP_008995901|Novosphingobium_sp_Rr_2-17|Non	WP_008995901|Novosphingobium_sp_Rr_2-17|Non
Merged2_2410748_3-314	ZP_05126811|gamma_proteobacterium_NOR5-3|Non	63.5	104	38	0	1	312	84	187	5.2e-37	147.5	ZP_05126811|gamma_proteobacterium_NOR5-3|Non	ZP_05126811|gamma_proteobacterium_NOR5-3|Non
Merged2_2410748_3-314	YP_521615|Rhodoferax_ferrireducens_T118|Non	66.3	104	35	0	1	312	82	185	5.2e-37	147.5	YP_521615|Rhodoferax_ferrireducens_T118|Non	YP_521615|Rhodoferax_ferrireducens_T118|Non
Merged2_2410748_3-314	WP_010337697|Sphingobium_yanoikuyae|Non	65.4	104	36	0	1	312	82	185	6.8e-37	147.1	WP_010337697|Sphingobium_yanoikuyae|Non	WP_010337697|Sphingobium_yanoikuyae|Non
Merged2_2410748_3-314	ZP_01011785|Rhodobacterales_bacterium_HTCC2654|Non	62.6	107	37	1	1	312	82	188	6.8e-37	147.1	ZP_01011785|Rhodobacterales_bacterium_HTCC2654|Non	ZP_01011785|Rhodobacterales_bacterium_HTCC2654|Non
Merged2_2410748_3-314	CBA31486|Curvibacter|Non	64.8	108	34	1	1	312	82	189	8.9e-37	146.7	CBA31486|Curvibacter|Non	CBA31486|Curvibacter|Non
Merged2_2410748_3-314	ZP_05126291|gamma_proteobacterium_NOR5-3|Non	64.4	104	37	0	1	312	82	185	1.2e-36	146.4	ZP_05126291|gamma_proteobacterium_NOR5-3|Non	ZP_05126291|gamma_proteobacterium_NOR5-3|Non
Merged2_2410748_3-314	WP_017184804|Sphingobium_xenophagum|Non	64.1	103	37	0	4	312	83	185	1.2e-36	146.4	WP_017184804|Sphingobium_xenophagum|Non	WP_017184804|Sphingobium_xenophagum|Non
Merged2_2411733_1-186	YP_004331506|Pseudonocardia_dioxanivorans_CB1190|Non	67.7	62	20	0	1	186	1	62	3.3e-23	100.9	YP_004331506|Pseudonocardia_dioxanivorans_CB1190|Non	YP_004331506|Pseudonocardia_dioxanivorans_CB1190|Non
Merged2_2411733_1-186	YP_001861033|Burkholderia_phymatum_STM815|Non	61.3	62	24	0	1	186	1	62	2.4e-21	94.7	YP_001861033|Burkholderia_phymatum_STM815|Non	YP_001861033|Burkholderia_phymatum_STM815|Non
Merged2_2411733_1-186	WP_019521458|Streptomyces_sp_FxanaD5|Non	61.3	62	24	0	1	186	1	62	1.2e-20	92.4	WP_019521458|Streptomyces_sp_FxanaD5|Non	WP_019521458|Streptomyces_sp_FxanaD5|Non
Merged2_2411733_1-186	WP_007759357|Rhizobium_sp_CF080|Non	58.1	62	26	0	1	186	1	62	1.2e-20	92.4	WP_007759357|Rhizobium_sp_CF080|Non	WP_007759357|Rhizobium_sp_CF080|Non
Merged2_2411733_1-186	YP_004333721|Pseudonocardia_dioxanivorans|Non	59.7	62	25	0	1	186	1	62	3.5e-20	90.9	YP_004333721|Pseudonocardia_dioxanivorans|Non	YP_004333721|Pseudonocardia_dioxanivorans|Non
Merged2_2411733_1-186	ZP_01011465|Maritimibacter_alkaliphilus_HTCC2654|Non	62.9	62	23	0	1	186	1	62	5.9e-20	90.1	ZP_01011465|Maritimibacter_alkaliphilus_HTCC2654|Non	ZP_01011465|Maritimibacter_alkaliphilus_HTCC2654|Non
Merged2_2411733_1-186	EPZ52966|Alicyclobacillus_acidoterrestris_ATCC_49025|Non	56.5	62	27	0	1	186	1	62	1.7e-19	88.6	EPZ52966|Alicyclobacillus_acidoterrestris_ATCC_49025|Non	EPZ52966|Alicyclobacillus_acidoterrestris_ATCC_49025|Non
Merged2_2411733_1-186	EPZ52963|Alicyclobacillus_acidoterrestris_ATCC_49025|Non	62.7	51	19	0	34	186	4	54	7.2e-18	83.2	EPZ52963|Alicyclobacillus_acidoterrestris_ATCC_49025|Non	EPZ52963|Alicyclobacillus_acidoterrestris_ATCC_49025|Non
Merged2_2411733_1-186	YP_001628854|Bordetella_petrii_DSM_12804|Non	54.8	62	28	0	1	186	1	62	3.6e-17	80.9	YP_001628854|Bordetella_petrii_DSM_12804|Non	YP_001628854|Bordetella_petrii_DSM_12804|Non
Merged2_2411733_1-186	YP_004333941|Pseudonocardia_dioxanivorans_CB1190|Non	58.1	62	26	0	1	186	1	62	6.1e-17	80.1	YP_004333941|Pseudonocardia_dioxanivorans_CB1190|Non	YP_004333941|Pseudonocardia_dioxanivorans_CB1190|Non
Merged2_2411733_1-186	WP_017953881|SAR202_cluster_bacterium_SCGC_AAA240-N13|Non	53.2	62	29	0	1	186	1	62	8.0e-17	79.7	WP_017953881|SAR202_cluster_bacterium_SCGC_AAA240-N13|Non	WP_017953881|SAR202_cluster_bacterium_SCGC_AAA240-N13|Non
Merged2_2411733_1-186	WP_017727780|Bacillus_sp_L1|Non	48.4	62	32	0	1	186	1	62	1.0e-16	79.3	WP_017727780|Bacillus_sp_L1|Non	WP_017727780|Bacillus_sp_L1|Non
Merged2_2411733_1-186	YP_006667511|Gordonia_sp_KTR9|Non	59.6	57	23	0	13	183	4	60	1.0e-16	79.3	YP_006667511|Gordonia_sp_KTR9|Non	YP_006667511|Gordonia_sp_KTR9|Non
Merged2_2411733_1-186	WP_008250861|gamma_proteobacterium_BDW918|Non	57.4	61	26	0	1	183	1	61	3.0e-16	77.8	WP_008250861|gamma_proteobacterium_BDW918|Non	WP_008250861|gamma_proteobacterium_BDW918|Non
Merged2_2411733_1-186	YP_002495065|Methylobacterium_nodulans_ORS_2060|Non	50.0	62	30	1	1	186	1	61	3.7e-14	70.9	YP_002495065|Methylobacterium_nodulans_ORS_2060|Non	YP_002495065|Methylobacterium_nodulans_ORS_2060|Non
Merged2_2411733_1-186	ZP_01014538|Maritimibacter_alkaliphilus_HTCC2654|Non	50.0	62	31	0	1	186	1	62	6.3e-14	70.1	ZP_01014538|Maritimibacter_alkaliphilus_HTCC2654|Non	ZP_01014538|Maritimibacter_alkaliphilus_HTCC2654|Non
Merged2_2411733_1-186	YP_005043848|Burkholderia_sp_YI23|Non	54.8	62	26	1	1	186	1	60	1.1e-13	69.3	YP_005043848|Burkholderia_sp_YI23|Non	YP_005043848|Burkholderia_sp_YI23|Non
Merged2_2411733_1-186	YP_001535493|Salinispora_arenicola_CNS-205|Non	49.2	61	31	0	1	183	1	61	1.1e-13	69.3	YP_001535493|Salinispora_arenicola_CNS-205|Non	YP_001535493|Salinispora_arenicola_CNS-205|Non
Merged2_2411733_1-186	YP_551919|Polaromonas_sp_JS666|Non	50.0	64	27	2	1	186	1	61	1.8e-13	68.6	YP_551919|Polaromonas_sp_JS666|Non	YP_551919|Polaromonas_sp_JS666|Non
Merged2_2411733_1-186	WP_019577944|Curvibacter_lanceolatus|Non	45.9	61	33	0	4	186	1	61	1.8e-13	68.6	WP_019577944|Curvibacter_lanceolatus|Non	WP_019577944|Curvibacter_lanceolatus|Non
Merged2_2411733_1-186	YP_557510|Burkholderia_xenovorans_LB400|Non	56.0	50	21	1	37	186	10	58	1.2e-12	65.9	YP_557510|Burkholderia_xenovorans_LB400|Non	YP_557510|Burkholderia_xenovorans_LB400|Non
Merged2_2411733_1-186	ZP_01015682|Maritimibacter_alkaliphilus_HTCC2654|Non	50.8	61	29	1	1	183	1	60	1.6e-12	65.5	ZP_01015682|Maritimibacter_alkaliphilus_HTCC2654|Non	ZP_01015682|Maritimibacter_alkaliphilus_HTCC2654|Non
Merged2_2411733_1-186	WP_018411404|Methyloversatilis_sp_NVD|Non	48.4	62	31	1	1	186	1	61	1.6e-12	65.5	WP_018411404|Methyloversatilis_sp_NVD|Non	WP_018411404|Methyloversatilis_sp_NVD|Non
Merged2_2411733_1-186	ZP_06292288|Burkholderia_sp_CCGE1001|Non	44.4	63	32	2	1	186	1	61	1.0e-11	62.8	ZP_06292288|Burkholderia_sp_CCGE1001|Non	ZP_06292288|Burkholderia_sp_CCGE1001|Non
Merged2_2411733_1-186	YP_003543675|Sphingobium_japonicum_UT26S|Non	45.2	62	32	1	1	186	1	60	2.3e-11	61.6	YP_003543675|Sphingobium_japonicum_UT26S|Non	YP_003543675|Sphingobium_japonicum_UT26S|Non
Merged2_2412021_420-716	YP_997431|Verminephrobacter_eiseniae_EF01-2|Non	42.1	57	33	0	124	294	23	79	1.2e-09	56.6	YP_997431|Verminephrobacter_eiseniae_EF01-2|Non	YP_997431|Verminephrobacter_eiseniae_EF01-2|Non
Merged2_2412403_1735-2466	WP_006865122|Gordonia_namibiensis|Non	75.9	241	56	1	1	717	223	463	2.1e-113	402.5	WP_006865122|Gordonia_namibiensis|Non	WP_006865122|Gordonia_namibiensis|Non
Merged2_2412485_1-150	YP_004333941|Pseudonocardia_dioxanivorans_CB1190|Non	68.1	47	13	2	1	135	401	447	3.7e-12	63.9	YP_004333941|Pseudonocardia_dioxanivorans_CB1190|Non	YP_004333941|Pseudonocardia_dioxanivorans_CB1190|Non
Merged2_2413153_9-479	YP_003507112|Meiothermus_ruber_DSM_1279|Non	65.2	23	8	0	16	84	10	32	2.0e-03	36.6	YP_003507112|Meiothermus_ruber_DSM_1279|Non	YP_003507112|Meiothermus_ruber_DSM_1279|Non
Merged2_2413956_3-1145	WP_017934576|Nocardioides_sp_Iso805N|Non	71.1	363	102	3	55	1143	1	360	1.9e-153	536.2	WP_017934576|Nocardioides_sp_Iso805N|Non	WP_017934576|Nocardioides_sp_Iso805N|Non
Merged2_2413956_3-1145	WP_017727780|Bacillus_sp_L1|Non	44.6	388	204	4	1	1137	1	386	1.9e-100	360.1	WP_017727780|Bacillus_sp_L1|Non	WP_017727780|Bacillus_sp_L1|Non
Merged2_2413956_3-1145	WP_007296704|Rhodococcus_imtechensis|Non	44.3	386	207	6	1	1140	1	384	1.8e-95	343.6	WP_007296704|Rhodococcus_imtechensis|Non	WP_007296704|Rhodococcus_imtechensis|Non
Merged2_2413956_3-1145	WP_017727651|Bacillus_sp_L1|Non	44.0	384	208	4	1	1137	1	382	8.5e-93	334.7	WP_017727651|Bacillus_sp_L1|Non	WP_017727651|Bacillus_sp_L1|Non
Merged2_2413956_3-1145	WP_019521458|Streptomyces_sp_FxanaD5|Non	42.3	383	213	6	1	1131	1	381	7.2e-92	331.6	WP_019521458|Streptomyces_sp_FxanaD5|Non	WP_019521458|Streptomyces_sp_FxanaD5|Non
Merged2_2413956_3-1145	WP_020656379|Massilia_niastensis|Non	44.3	388	204	7	4	1143	1	384	1.6e-91	330.5	WP_020656379|Massilia_niastensis|Non	WP_020656379|Massilia_niastensis|Non
Merged2_2413956_3-1145	YP_001893469|Burkholderia_phytofirmans_PsJN|Non	42.0	383	217	4	1	1137	1	382	4.6e-91	328.9	YP_001893469|Burkholderia_phytofirmans_PsJN|Non	YP_001893469|Burkholderia_phytofirmans_PsJN|Non
Merged2_2413956_3-1145	NP_767578|Bradyrhizobium_japonicum_USDA_110|Non	43.3	397	204	6	1	1137	1	394	7.9e-91	328.2	NP_767578|Bradyrhizobium_japonicum_USDA_110|Non	NP_767578|Bradyrhizobium_japonicum_USDA_110|Non
Merged2_2413956_3-1145	WP_017727527|Bacillus_sp_L1|Non	42.9	394	201	7	1	1137	2	386	3.3e-89	322.8	WP_017727527|Bacillus_sp_L1|Non	WP_017727527|Bacillus_sp_L1|Non
Merged2_2413956_3-1145	ZP_03542810|Comamonas_testosteroni_KF-1|Non	41.6	382	216	4	1	1131	1	380	3.3e-89	322.8	ZP_03542810|Comamonas_testosteroni_KF-1|Non	ZP_03542810|Comamonas_testosteroni_KF-1|Non
Merged2_2413956_3-1145	YP_005043863|Burkholderia_sp_YI23|Non	41.4	382	217	5	1	1131	1	380	5.7e-89	322.0	YP_005043863|Burkholderia_sp_YI23|Non	YP_005043863|Burkholderia_sp_YI23|Non
Merged2_2413956_3-1145	ZP_03542656|Comamonas_testosteroni_KF-1|Non	43.4	396	198	8	1	1128	1	390	2.8e-88	319.7	ZP_03542656|Comamonas_testosteroni_KF-1|Non	ZP_03542656|Comamonas_testosteroni_KF-1|Non
Merged2_2413956_3-1145	WP_007759357|Rhizobium_sp_CF080|Non	40.9	386	216	5	1	1137	1	381	1.1e-87	317.8	WP_007759357|Rhizobium_sp_CF080|Non	WP_007759357|Rhizobium_sp_CF080|Non
Merged2_2413956_3-1145	ZP_05485171|Streptomyces_sp_SPB78|Non	42.3	381	213	5	1	1128	1	379	6.9e-87	315.1	ZP_05485171|Streptomyces_sp_SPB78|Non	ZP_05485171|Streptomyces_sp_SPB78|Non
Merged2_2413956_3-1145	YP_006557662|Marinobacter_sp_BSs20148|Non	40.4	386	213	5	1	1128	1	379	9.1e-87	314.7	YP_006557662|Marinobacter_sp_BSs20148|Non	YP_006557662|Marinobacter_sp_BSs20148|Non
Merged2_2413956_3-1145	YP_299968|Ralstonia_eutropha_JMP134|Non	46.0	383	190	6	1	1131	1	372	2.0e-86	313.5	YP_299968|Ralstonia_eutropha_JMP134|Non	YP_299968|Ralstonia_eutropha_JMP134|Non
Merged2_2413956_3-1145	WP_017131349|Pseudomonas_agarici|Non	41.1	380	219	4	1	1128	1	379	1.0e-85	311.2	WP_017131349|Pseudomonas_agarici|Non	WP_017131349|Pseudomonas_agarici|Non
Merged2_2413956_3-1145	YP_003608170|Burkholderia_sp_CCGE1002|Non	44.7	387	197	6	1	1143	1	376	1.3e-85	310.8	YP_003608170|Burkholderia_sp_CCGE1002|Non	YP_003608170|Burkholderia_sp_CCGE1002|Non
Merged2_2413956_3-1145	BAH70269|Comamonas_sp_E6|Ipt	43.4	380	202	9	19	1137	6	379	5.0e-85	308.9	BAH70269|Comamonas_sp_E6|Ipt	BAH70269|Comamonas_sp_E6|Ipt
Merged2_2413956_3-1145	ZP_03542907|Comamonas_testosteroni_KF-1|Non	43.4	380	202	9	19	1137	6	379	6.5e-85	308.5	ZP_03542907|Comamonas_testosteroni_KF-1|Non	ZP_03542907|Comamonas_testosteroni_KF-1|Non
Merged2_2413956_3-1145	AAX18934|Comamonas_testosteroni|Ipt	43.2	380	203	9	19	1137	6	379	5.5e-84	305.4	AAX18934|Comamonas_testosteroni|Ipt	AAX18934|Comamonas_testosteroni|Ipt
Merged2_2413956_3-1145	WP_019577944|Curvibacter_lanceolatus|Non	42.1	382	208	9	19	1143	6	381	5.5e-84	305.4	WP_019577944|Curvibacter_lanceolatus|Non	WP_019577944|Curvibacter_lanceolatus|Non
Merged2_2413956_3-1145	WP_020509635|Actinoplanes_globisporus|Non	41.1	384	213	7	1	1119	1	382	2.7e-83	303.1	WP_020509635|Actinoplanes_globisporus|Non	WP_020509635|Actinoplanes_globisporus|Non
Merged2_2413956_3-1145	WP_017525099|Pusillimonas_noertemannii|Non	40.0	380	221	4	19	1143	8	385	2.7e-83	303.1	WP_017525099|Pusillimonas_noertemannii|Non	WP_017525099|Pusillimonas_noertemannii|Non
Merged2_2413956_3-1145	ZP_03268943|Burkholderia_sp_H160|Non	41.1	380	214	6	19	1143	6	380	2.7e-83	303.1	ZP_03268943|Burkholderia_sp_H160|Non	ZP_03268943|Burkholderia_sp_H160|Non
Merged2_2414230_1-366	WP_018076071|Novosphingobium_nitrogenifigens|Non	48.7	39	19	1	55	168	1	39	6.9e-04	37.7	WP_018076071|Novosphingobium_nitrogenifigens|Non	WP_018076071|Novosphingobium_nitrogenifigens|Non
Merged2_2414230_1-366	JC4137|Alcaligenes_sp|Cat	41.5	41	23	1	55	174	6	46	1.5e-03	36.6	JC4137|Alcaligenes_sp|Cat	JC4137|Alcaligenes_sp|Cat
Merged2_2414737_3-365	EPZ52966|Alicyclobacillus_acidoterrestris_ATCC_49025|Non	49.5	107	52	2	25	339	324	430	1.3e-18	86.7	EPZ52966|Alicyclobacillus_acidoterrestris_ATCC_49025|Non	EPZ52966|Alicyclobacillus_acidoterrestris_ATCC_49025|Non
Merged2_2414952_3-182	YP_923333|Nocardioides_sp_JS614|Non	56.0	50	21	1	22	168	2	51	4.5e-09	53.9	YP_923333|Nocardioides_sp_JS614|Non	YP_923333|Nocardioides_sp_JS614|Non
Merged2_2415083_1-348	WP_007184423|Hydrocarboniphaga_effusa|Non	44.6	92	42	4	43	309	63	148	5.9e-13	67.8	WP_007184423|Hydrocarboniphaga_effusa|Non	WP_007184423|Hydrocarboniphaga_effusa|Non
Merged2_2415083_1-348	WP_009478596|Rhodococcus_sp_JVH1|Non	40.4	94	47	3	43	315	67	154	1.0e-12	67.0	WP_009478596|Rhodococcus_sp_JVH1|Non	WP_009478596|Rhodococcus_sp_JVH1|Non
Merged2_2415115_3-317	WP_007184411|Hydrocarboniphaga_effusa|Non	47.2	106	55	1	1	315	77	182	4.6e-25	107.8	WP_007184411|Hydrocarboniphaga_effusa|Non	WP_007184411|Hydrocarboniphaga_effusa|Non
Merged2_2415115_3-317	WP_007855074|Acidovorax_sp_CF316|Non	45.2	104	56	1	1	309	82	185	1.0e-24	106.7	WP_007855074|Acidovorax_sp_CF316|Non	WP_007855074|Acidovorax_sp_CF316|Non
Merged2_2415115_3-317	YP_006373538|Tistrella_mobilis_KA081020-065|Non	46.9	96	50	1	1	285	80	175	1.4e-24	106.3	YP_006373538|Tistrella_mobilis_KA081020-065|Non	YP_006373538|Tistrella_mobilis_KA081020-065|Non
Merged2_2415115_3-317	WP_019832861|Sphingomonas_sp_PR090111-T3T-6A|Non	47.3	93	48	1	1	276	81	173	1.8e-24	105.9	WP_019832861|Sphingomonas_sp_PR090111-T3T-6A|Non	WP_019832861|Sphingomonas_sp_PR090111-T3T-6A|Non
Merged2_2415115_3-317	ZP_06352173|Citrobacter_youngae_ATCC_29220|Non	44.9	98	52	2	25	315	87	183	1.8e-24	105.9	ZP_06352173|Citrobacter_youngae_ATCC_29220|Non	ZP_06352173|Citrobacter_youngae_ATCC_29220|Non
Merged2_2415115_3-317	YP_004555459|Sphingobium_chlorophenolicum_L-1|Non	46.9	96	50	1	1	285	86	181	3.0e-24	105.1	YP_004555459|Sphingobium_chlorophenolicum_L-1|Non	YP_004555459|Sphingobium_chlorophenolicum_L-1|Non
Merged2_2415115_3-317	WP_016809259|Klebsiella_oxytoca|Non	43.9	98	53	2	25	315	87	183	3.0e-24	105.1	WP_016809259|Klebsiella_oxytoca|Non	WP_016809259|Klebsiella_oxytoca|Non
Merged2_2415115_3-317	WP_016926963|Serratia_marcescens|Non	44.9	98	52	2	25	315	87	183	3.0e-24	105.1	WP_016926963|Serratia_marcescens|Non	WP_016926963|Serratia_marcescens|Non
Merged2_2415115_3-317	WP_017373131|Enterobacteriaceae_bacterium_LSJC7|Non	44.9	98	52	2	25	315	91	187	6.7e-24	104.0	WP_017373131|Enterobacteriaceae_bacterium_LSJC7|Non	WP_017373131|Enterobacteriaceae_bacterium_LSJC7|Non
Merged2_2415115_3-317	YP_003394607|Conexibacter_woesei_DSM_14684|Non	48.4	95	48	1	1	282	75	169	8.8e-24	103.6	YP_003394607|Conexibacter_woesei_DSM_14684|Non	YP_003394607|Conexibacter_woesei_DSM_14684|Non
Merged2_2415115_3-317	YP_006318979|Shimwellia_blattae_DSM_4481=NBRC_105725|Non	43.9	98	53	2	25	315	91	187	1.1e-23	103.2	YP_006318979|Shimwellia_blattae_DSM_4481=NBRC_105725|Non	YP_006318979|Shimwellia_blattae_DSM_4481=NBRC_105725|Non
Merged2_2415115_3-317	YP_003365812|Citrobacter_rodentium_ICC168|Non	44.9	98	52	2	25	315	87	183	1.1e-23	103.2	YP_003365812|Citrobacter_rodentium_ICC168|Non	YP_003365812|Citrobacter_rodentium_ICC168|Non
Merged2_2415115_3-317	WP_017437575|Geobacillus_caldoxylosilyticus|Non	52.9	85	39	1	22	273	87	171	1.1e-23	103.2	WP_017437575|Geobacillus_caldoxylosilyticus|Non	WP_017437575|Geobacillus_caldoxylosilyticus|Non
Merged2_2415115_3-317	WP_017525606|Pusillimonas_noertemannii|Non	49.0	96	48	1	1	285	78	173	1.5e-23	102.8	WP_017525606|Pusillimonas_noertemannii|Non	WP_017525606|Pusillimonas_noertemannii|Non
Merged2_2415115_3-317	YP_007339678|Enterobacteriaceae_bacterium_strain_FGI_57|Non	44.9	98	52	2	25	315	87	183	1.5e-23	102.8	YP_007339678|Enterobacteriaceae_bacterium_strain_FGI_57|Non	YP_007339678|Enterobacteriaceae_bacterium_strain_FGI_57|Non
Merged2_2415115_3-317	ZP_02902003|Escherichia_albertii_TW07627|Non	45.9	98	51	2	25	315	87	183	1.5e-23	102.8	ZP_02902003|Escherichia_albertii_TW07627|Non	ZP_02902003|Escherichia_albertii_TW07627|Non
Merged2_2415115_3-317	YP_001452241|Citrobacter_koseri_ATCC_BAA-895|Non	45.9	98	51	2	25	315	87	183	1.5e-23	102.8	YP_001452241|Citrobacter_koseri_ATCC_BAA-895|Non	YP_001452241|Citrobacter_koseri_ATCC_BAA-895|Non
Merged2_2415115_3-317	WP_020754757|Geobacillus_sp_WSUCF1|Non	52.9	85	39	1	22	273	93	177	1.5e-23	102.8	WP_020754757|Geobacillus_sp_WSUCF1|Non	WP_020754757|Geobacillus_sp_WSUCF1|Non
Merged2_2415115_3-317	YP_003671625|Geobacillus_sp_C56-T3|Non	52.9	85	39	1	22	273	82	166	1.5e-23	102.8	YP_003671625|Geobacillus_sp_C56-T3|Non	YP_003671625|Geobacillus_sp_C56-T3|Non
Merged2_2415115_3-317	WP_020279185|Geobacillus_kaustophilus|Non	52.9	85	39	1	22	273	87	171	1.5e-23	102.8	WP_020279185|Geobacillus_kaustophilus|Non	WP_020279185|Geobacillus_kaustophilus|Non
Merged2_2415115_3-317	YP_006499731|Klebsiella_oxytoca_E718|Non	43.9	98	53	2	25	315	87	183	1.9e-23	102.4	YP_006499731|Klebsiella_oxytoca_E718|Non	YP_006499731|Klebsiella_oxytoca_E718|Non
Merged2_2415115_3-317	YP_004594952|Enterobacter_aerogenes_KCTC_2190|Non	43.9	98	53	2	25	315	87	183	1.9e-23	102.4	YP_004594952|Enterobacter_aerogenes_KCTC_2190|Non	YP_004594952|Enterobacter_aerogenes_KCTC_2190|Non
Merged2_2415115_3-317	NP_288721|Escherichia_coli_O157H7_EDL933|Non	45.9	98	51	2	25	315	84	180	1.9e-23	102.4	NP_288721|Escherichia_coli_O157H7_EDL933|Non	NP_288721|Escherichia_coli_O157H7_EDL933|Non
Merged2_2415115_3-317	ZP_04392168|Geobacillus_sp_Y412MC52|Non	51.8	85	40	1	22	273	82	166	1.9e-23	102.4	ZP_04392168|Geobacillus_sp_Y412MC52|Non	ZP_04392168|Geobacillus_sp_Y412MC52|Non
Merged2_2415115_3-317	EQB29723|Sphingobium_ummariense_RL-3|Non	43.3	104	57	2	1	309	84	186	2.5e-23	102.1	EQB29723|Sphingobium_ummariense_RL-3|Non	EQB29723|Sphingobium_ummariense_RL-3|Non
Merged2_2416346_330-422	WP_019618785|Pseudoclavibacter_faecalis|Non	71.4	21	6	0	28	90	19	39	3.0e-04	37.0	WP_019618785|Pseudoclavibacter_faecalis|Non	WP_019618785|Pseudoclavibacter_faecalis|Non
Merged2_2417236_1-291	YP_007511744|Bradyrhizobium_oligotrophicum_S58|Non	76.8	95	21	1	7	291	2	95	3.9e-42	164.5	YP_007511744|Bradyrhizobium_oligotrophicum_S58|Non	YP_007511744|Bradyrhizobium_oligotrophicum_S58|Non
Merged2_2417236_1-291	YP_004331506|Pseudonocardia_dioxanivorans_CB1190|Non	74.4	90	23	0	22	291	7	96	6.2e-40	157.1	YP_004331506|Pseudonocardia_dioxanivorans_CB1190|Non	YP_004331506|Pseudonocardia_dioxanivorans_CB1190|Non
Merged2_2417236_1-291	WP_017953881|SAR202_cluster_bacterium_SCGC_AAA240-N13|Non	70.3	91	27	0	19	291	6	96	6.2e-40	157.1	WP_017953881|SAR202_cluster_bacterium_SCGC_AAA240-N13|Non	WP_017953881|SAR202_cluster_bacterium_SCGC_AAA240-N13|Non
Merged2_2417236_1-291	WP_017727527|Bacillus_sp_L1|Non	71.7	92	26	0	16	291	6	97	1.8e-39	155.6	WP_017727527|Bacillus_sp_L1|Non	WP_017727527|Bacillus_sp_L1|Non
Merged2_2417236_1-291	WP_019521458|Streptomyces_sp_FxanaD5|Non	66.3	95	32	0	7	291	2	96	5.2e-39	154.1	WP_019521458|Streptomyces_sp_FxanaD5|Non	WP_019521458|Streptomyces_sp_FxanaD5|Non
Merged2_2417236_1-291	YP_004333721|Pseudonocardia_dioxanivorans|Non	67.4	95	31	0	7	291	2	96	2.0e-38	152.1	YP_004333721|Pseudonocardia_dioxanivorans|Non	YP_004333721|Pseudonocardia_dioxanivorans|Non
Merged2_2417236_1-291	WP_017727780|Bacillus_sp_L1|Non	62.1	95	36	0	7	291	2	96	2.6e-38	151.8	WP_017727780|Bacillus_sp_L1|Non	WP_017727780|Bacillus_sp_L1|Non
Merged2_2417236_1-291	YP_718166|Sphingomonas_sp_KA1|Non	62.1	95	36	0	7	291	1	95	2.9e-37	148.3	YP_718166|Sphingomonas_sp_KA1|Non	YP_718166|Sphingomonas_sp_KA1|Non
Merged2_2417236_1-291	WP_017727651|Bacillus_sp_L1|Non	63.2	95	35	0	7	291	2	96	4.9e-37	147.5	WP_017727651|Bacillus_sp_L1|Non	WP_017727651|Bacillus_sp_L1|Non
Merged2_2417236_1-291	WP_007296704|Rhodococcus_imtechensis|Non	67.8	90	29	0	22	291	7	96	8.3e-37	146.7	WP_007296704|Rhodococcus_imtechensis|Non	WP_007296704|Rhodococcus_imtechensis|Non
Merged2_2417236_1-291	YP_004487047|Delftia_sp_Cs1-4|Non	63.8	94	34	0	7	288	2	95	1.4e-36	146.0	YP_004487047|Delftia_sp_Cs1-4|Non	YP_004487047|Delftia_sp_Cs1-4|Non
Merged2_2417236_1-291	YP_001628854|Bordetella_petrii_DSM_12804|Non	62.8	94	35	0	7	288	2	95	1.4e-36	146.0	YP_001628854|Bordetella_petrii_DSM_12804|Non	YP_001628854|Bordetella_petrii_DSM_12804|Non
Merged2_2417236_1-291	ZP_03542810|Comamonas_testosteroni_KF-1|Non	65.2	92	32	0	16	291	5	96	1.9e-36	145.6	ZP_03542810|Comamonas_testosteroni_KF-1|Non	ZP_03542810|Comamonas_testosteroni_KF-1|Non
Merged2_2417236_1-291	YP_552969|Burkholderia_xenovorans_LB400|Non	66.3	95	31	1	7	291	2	95	1.9e-36	145.6	YP_552969|Burkholderia_xenovorans_LB400|Non	YP_552969|Burkholderia_xenovorans_LB400|Non
Merged2_2417236_1-291	ZP_05485171|Streptomyces_sp_SPB78|Non	67.4	92	30	0	16	291	5	96	3.2e-36	144.8	ZP_05485171|Streptomyces_sp_SPB78|Non	ZP_05485171|Streptomyces_sp_SPB78|Non
Merged2_2417236_1-291	WP_019526840|Streptomyces_sp_FxanaD5|Non	64.2	95	34	0	7	291	2	96	4.1e-36	144.4	WP_019526840|Streptomyces_sp_FxanaD5|Non	WP_019526840|Streptomyces_sp_FxanaD5|Non
Merged2_2417236_1-291	YP_299968|Ralstonia_eutropha_JMP134|Non	67.4	92	30	0	16	291	5	96	4.1e-36	144.4	YP_299968|Ralstonia_eutropha_JMP134|Non	YP_299968|Ralstonia_eutropha_JMP134|Non
Merged2_2417236_1-291	WP_017525099|Pusillimonas_noertemannii|Non	68.5	92	29	0	16	291	6	97	9.2e-36	143.3	WP_017525099|Pusillimonas_noertemannii|Non	WP_017525099|Pusillimonas_noertemannii|Non
Merged2_2417236_1-291	YP_548741|Polaromonas_sp_JS666|Non	62.6	91	34	0	16	288	5	95	9.2e-36	143.3	YP_548741|Polaromonas_sp_JS666|Non	YP_548741|Polaromonas_sp_JS666|Non
Merged2_2417236_1-291	EPZ52966|Alicyclobacillus_acidoterrestris_ATCC_49025|Non	63.2	95	35	0	7	291	2	96	1.2e-35	142.9	EPZ52966|Alicyclobacillus_acidoterrestris_ATCC_49025|Non	EPZ52966|Alicyclobacillus_acidoterrestris_ATCC_49025|Non
Merged2_2417236_1-291	ZP_02886121|Burkholderia_graminis_C4D1M|Non	61.5	91	35	0	16	288	5	95	2.1e-35	142.1	ZP_02886121|Burkholderia_graminis_C4D1M|Non	ZP_02886121|Burkholderia_graminis_C4D1M|Non
Merged2_2417236_1-291	ZP_01015537|Maritimibacter_alkaliphilus_HTCC2654|Non	64.2	95	33	1	7	291	2	95	3.5e-35	141.4	ZP_01015537|Maritimibacter_alkaliphilus_HTCC2654|Non	ZP_01015537|Maritimibacter_alkaliphilus_HTCC2654|Non
Merged2_2417236_1-291	YP_004835044|Sphingobium_sp_SYK-6|Non	60.0	95	38	0	7	291	2	96	3.5e-35	141.4	YP_004835044|Sphingobium_sp_SYK-6|Non	YP_004835044|Sphingobium_sp_SYK-6|Non
Merged2_2417236_1-291	ZP_01014538|Maritimibacter_alkaliphilus_HTCC2654|Non	60.6	94	37	0	7	288	2	95	3.5e-35	141.4	ZP_01014538|Maritimibacter_alkaliphilus_HTCC2654|Non	ZP_01014538|Maritimibacter_alkaliphilus_HTCC2654|Non
Merged2_2417236_1-291	WP_008250861|gamma_proteobacterium_BDW918|Non	59.6	94	38	0	7	288	2	95	3.5e-35	141.4	WP_008250861|gamma_proteobacterium_BDW918|Non	WP_008250861|gamma_proteobacterium_BDW918|Non
Merged2_2417735_1-219	WP_018698527|Amorphus_coralli|Non	69.0	71	22	0	1	213	258	328	2.0e-27	115.2	WP_018698527|Amorphus_coralli|Non	WP_018698527|Amorphus_coralli|Non
Merged2_2417735_1-219	YP_003543669|Sphingobium_japonicum_UT26S|Non	59.2	71	29	0	1	213	245	315	2.2e-21	95.1	YP_003543669|Sphingobium_japonicum_UT26S|Non	YP_003543669|Sphingobium_japonicum_UT26S|Non
Merged2_2417735_1-219	WP_017776279|Burkholderia_kururiensis|Non	57.7	71	30	0	4	216	261	331	3.1e-20	91.3	WP_017776279|Burkholderia_kururiensis|Non	WP_017776279|Burkholderia_kururiensis|Non
Merged2_2417735_1-219	ZP_03265562|Burkholderia_sp_H160|Non	53.5	71	33	0	1	213	259	329	3.2e-17	81.3	ZP_03265562|Burkholderia_sp_H160|Non	ZP_03265562|Burkholderia_sp_H160|Non
Merged2_2417735_1-219	WP_017953351|SAR202_cluster_bacterium_SCGC_AAA240-N13|Non	48.6	72	37	0	1	216	278	349	1.6e-16	79.0	WP_017953351|SAR202_cluster_bacterium_SCGC_AAA240-N13|Non	WP_017953351|SAR202_cluster_bacterium_SCGC_AAA240-N13|Non
Merged2_2417735_1-219	WP_020495888|Sciscionella_marina|Non	47.9	73	36	1	1	213	263	335	1.0e-15	76.3	WP_020495888|Sciscionella_marina|Non	WP_020495888|Sciscionella_marina|Non
Merged2_2417735_1-219	WP_020514303|Actinoplanes_globisporus|Non	47.9	73	36	1	1	213	261	333	3.3e-14	71.2	WP_020514303|Actinoplanes_globisporus|Non	WP_020514303|Actinoplanes_globisporus|Non
Merged2_2417735_1-219	YP_001263552|Sphingomonas_wittichii_RW1|Non	47.2	72	36	1	4	213	265	336	8.2e-13	66.6	YP_001263552|Sphingomonas_wittichii_RW1|Non	YP_001263552|Sphingomonas_wittichii_RW1|Non
Merged2_2417735_1-219	WP_018424894|Burkholderia_sp_WSM4176|Non	41.9	74	41	1	1	216	249	322	1.4e-12	65.9	WP_018424894|Burkholderia_sp_WSM4176|Non	WP_018424894|Burkholderia_sp_WSM4176|Non
Merged2_2417735_1-219	YP_299962|Ralstonia_eutropha_JMP134|Non	40.5	74	42	1	1	216	256	329	1.8e-12	65.5	YP_299962|Ralstonia_eutropha_JMP134|Non	YP_299962|Ralstonia_eutropha_JMP134|Non
Merged2_2417735_1-219	WP_007857746|Acidovorax_sp_CF316|Non	41.7	72	40	1	4	213	257	328	5.0e-10	57.4	WP_007857746|Acidovorax_sp_CF316|Non	WP_007857746|Acidovorax_sp_CF316|Non
Merged2_2417735_232-834	BAA36168|Sphingomonas_paucimobilis|Ddv	57.3	143	56	2	1	420	1	141	1.0e-44	174.1	BAA36168|Sphingomonas_paucimobilis|Ddv	BAA36168|Sphingomonas_paucimobilis|Ddv
Merged2_2417735_232-834	BAA36168|Sphingomonas_paucimobilis|Ddv	43.9	107	53	2	270	581	92	194	8.3e-23	101.3	BAA36168|Sphingomonas_paucimobilis|Ddv	BAA36168|Sphingomonas_paucimobilis|Ddv
Merged2_2417735_232-834	YP_003543675|Sphingobium_japonicum_UT26S|Non	67.3	104	34	0	1	312	1	104	1.7e-39	156.8	YP_003543675|Sphingobium_japonicum_UT26S|Non	YP_003543675|Sphingobium_japonicum_UT26S|Non
Merged2_2417735_232-834	YP_003543675|Sphingobium_japonicum_UT26S|Non	64.0	89	31	1	339	602	114	202	1.0e-33	137.5	YP_003543675|Sphingobium_japonicum_UT26S|Non	YP_003543675|Sphingobium_japonicum_UT26S|Non
Merged2_2417735_232-834	WP_007686795|Sphingobium_indicum_B90A|Non	67.3	104	34	0	1	312	1	104	1.7e-39	156.8	WP_007686795|Sphingobium_indicum_B90A|Non	WP_007686795|Sphingobium_indicum_B90A|Non
Merged2_2417735_232-834	WP_007686795|Sphingobium_indicum_B90A|Non	62.9	89	32	1	339	602	114	202	1.8e-33	136.7	WP_007686795|Sphingobium_indicum_B90A|Non	WP_007686795|Sphingobium_indicum_B90A|Non
Merged2_2417735_232-834	WP_020819025|Sphingobium_chinhatense|Non	67.3	104	34	0	1	312	1	104	2.2e-39	156.4	WP_020819025|Sphingobium_chinhatense|Non	WP_020819025|Sphingobium_chinhatense|Non
Merged2_2417735_232-834	WP_020819025|Sphingobium_chinhatense|Non	62.9	89	32	1	339	602	114	202	1.8e-33	136.7	WP_020819025|Sphingobium_chinhatense|Non	WP_020819025|Sphingobium_chinhatense|Non
Merged2_2417735_232-834	WP_019655772|Variovorax_paradoxus|Non	52.8	127	57	1	1	372	1	127	1.8e-38	153.3	WP_019655772|Variovorax_paradoxus|Non	WP_019655772|Variovorax_paradoxus|Non
Merged2_2417735_232-834	WP_019655772|Variovorax_paradoxus|Non	55.8	104	46	0	270	581	92	195	1.4e-33	137.1	WP_019655772|Variovorax_paradoxus|Non	WP_019655772|Variovorax_paradoxus|Non
Merged2_2417735_232-834	ZP_03270885|Burkholderia_sp_H160|Non	50.4	139	61	2	1	408	1	134	3.1e-38	152.5	ZP_03270885|Burkholderia_sp_H160|Non	ZP_03270885|Burkholderia_sp_H160|Non
Merged2_2417735_232-834	ZP_03270885|Burkholderia_sp_H160|Non	56.2	96	42	0	312	599	106	201	4.9e-31	128.6	ZP_03270885|Burkholderia_sp_H160|Non	ZP_03270885|Burkholderia_sp_H160|Non
Merged2_2417735_232-834	YP_002943603|Variovorax_paradoxus_S110|Non	51.2	127	59	1	1	372	1	127	5.4e-38	151.8	YP_002943603|Variovorax_paradoxus_S110|Non	YP_002943603|Variovorax_paradoxus_S110|Non
Merged2_2417735_232-834	YP_002943603|Variovorax_paradoxus_S110|Non	56.7	104	45	0	270	581	92	195	2.1e-34	139.8	YP_002943603|Variovorax_paradoxus_S110|Non	YP_002943603|Variovorax_paradoxus_S110|Non
Merged2_2417735_232-834	ZP_03265574|Burkholderia_sp_H160|Non	48.3	147	71	2	1	426	1	147	2.9e-36	146.0	ZP_03265574|Burkholderia_sp_H160|Non	ZP_03265574|Burkholderia_sp_H160|Non
Merged2_2417735_232-834	ZP_03265574|Burkholderia_sp_H160|Non	53.2	94	43	1	303	581	103	196	8.6e-28	117.9	ZP_03265574|Burkholderia_sp_H160|Non	ZP_03265574|Burkholderia_sp_H160|Non
Merged2_2417735_232-834	YP_001263550|Sphingomonas_wittichii_RW1|Non	61.9	105	39	1	1	312	1	105	1.1e-35	144.1	YP_001263550|Sphingomonas_wittichii_RW1|Non	YP_001263550|Sphingomonas_wittichii_RW1|Non
Merged2_2417735_232-834	YP_001263550|Sphingomonas_wittichii_RW1|Non	60.4	96	38	0	291	578	100	195	2.8e-34	139.4	YP_001263550|Sphingomonas_wittichii_RW1|Non	YP_001263550|Sphingomonas_wittichii_RW1|Non
Merged2_2417735_232-834	YP_005043848|Burkholderia_sp_YI23|Non	51.2	123	60	0	1	369	1	123	2.5e-35	142.9	YP_005043848|Burkholderia_sp_YI23|Non	YP_005043848|Burkholderia_sp_YI23|Non
Merged2_2417735_232-834	YP_005043848|Burkholderia_sp_YI23|Non	50.7	71	35	0	342	554	113	183	3.1e-17	82.8	YP_005043848|Burkholderia_sp_YI23|Non	YP_005043848|Burkholderia_sp_YI23|Non
Merged2_2417735_232-834	NP_946334|Rhodopseudomonas_palustris_CGA009|Non	57.1	105	44	1	1	312	1	105	2.1e-34	139.8	NP_946334|Rhodopseudomonas_palustris_CGA009|Non	NP_946334|Rhodopseudomonas_palustris_CGA009|Non
Merged2_2417735_232-834	YP_001990190|Rhodopseudomonas_palustris_TIE-1|Non	57.1	105	44	1	1	312	1	105	2.1e-34	139.8	YP_001990190|Rhodopseudomonas_palustris_TIE-1|Non	YP_001990190|Rhodopseudomonas_palustris_TIE-1|Non
Merged2_2417735_232-834	WP_017728403|Bacillus_sp_L1|Non	46.0	124	67	0	1	372	1	124	4.7e-34	138.7	WP_017728403|Bacillus_sp_L1|Non	WP_017728403|Bacillus_sp_L1|Non
Merged2_2417735_232-834	ZP_06844958|Burkholderia_sp_Ch1-1|Non	49.6	123	62	0	1	369	1	123	8.0e-34	137.9	ZP_06844958|Burkholderia_sp_Ch1-1|Non	ZP_06844958|Burkholderia_sp_Ch1-1|Non
Merged2_2417735_232-834	ZP_06844958|Burkholderia_sp_Ch1-1|Non	45.9	74	39	1	336	554	111	184	4.1e-14	72.4	ZP_06844958|Burkholderia_sp_Ch1-1|Non	ZP_06844958|Burkholderia_sp_Ch1-1|Non
Merged2_2417735_232-834	YP_004836629|Sphingobium_sp_SYK-6|Non	51.2	125	58	2	1	369	1	124	1.4e-33	137.1	YP_004836629|Sphingobium_sp_SYK-6|Non	YP_004836629|Sphingobium_sp_SYK-6|Non
Merged2_2417735_232-834	YP_485884|Rhodopseudomonas_palustris_HaA2|Non	53.3	105	48	1	1	312	1	105	2.3e-33	136.3	YP_485884|Rhodopseudomonas_palustris_HaA2|Non	YP_485884|Rhodopseudomonas_palustris_HaA2|Non
Merged2_2417735_232-834	YP_551919|Polaromonas_sp_JS666|Non	51.4	105	50	1	1	312	1	105	2.6e-32	132.9	YP_551919|Polaromonas_sp_JS666|Non	YP_551919|Polaromonas_sp_JS666|Non
Merged2_2417735_232-834	YP_005043350|Burkholderia_sp_YI23|Non	52.4	105	49	1	1	312	1	105	3.4e-32	132.5	YP_005043350|Burkholderia_sp_YI23|Non	YP_005043350|Burkholderia_sp_YI23|Non
Merged2_2417735_232-834	WP_017524407|Pusillimonas_noertemannii|Non	49.2	124	63	0	1	372	1	124	4.4e-32	132.1	WP_017524407|Pusillimonas_noertemannii|Non	WP_017524407|Pusillimonas_noertemannii|Non
Merged2_2417735_232-834	WP_017524407|Pusillimonas_noertemannii|Non	49.3	71	36	0	342	554	113	183	8.1e-18	84.7	WP_017524407|Pusillimonas_noertemannii|Non	WP_017524407|Pusillimonas_noertemannii|Non
Merged2_2417735_232-834	YP_002495065|Methylobacterium_nodulans_ORS_2060|Non	52.4	105	49	1	1	312	1	105	5.7e-32	131.7	YP_002495065|Methylobacterium_nodulans_ORS_2060|Non	YP_002495065|Methylobacterium_nodulans_ORS_2060|Non
Merged2_2417735_232-834	WP_010515445|Gluconacetobacter_oboediens|Non	50.5	105	51	1	1	312	1	105	7.5e-32	131.3	WP_010515445|Gluconacetobacter_oboediens|Non	WP_010515445|Gluconacetobacter_oboediens|Non
Merged2_2417735_232-834	WP_008970430|Bradyrhizobium_sp_STM_3843|Non	50.5	105	51	1	1	312	1	105	9.8e-32	131.0	WP_008970430|Bradyrhizobium_sp_STM_3843|Non	WP_008970430|Bradyrhizobium_sp_STM_3843|Non
Merged2_2417735_232-834	CBX88679|Hydrogenophaga_sp_PBC|Abs	52.3	111	45	1	4	312	1	111	9.8e-32	131.0	CBX88679|Hydrogenophaga_sp_PBC|Abs	CBX88679|Hydrogenophaga_sp_PBC|Abs
Merged2_2417735_232-834	WP_006296721|Hylemonella_gracilis|Non	49.6	121	58	3	1	360	1	119	1.3e-31	130.6	WP_006296721|Hylemonella_gracilis|Non	WP_006296721|Hylemonella_gracilis|Non
Merged2_2417735_232-834	YP_005605978|Bradyrhizobium_japonicum|Non	52.4	105	49	1	1	312	1	105	2.2e-31	129.8	YP_005605978|Bradyrhizobium_japonicum|Non	YP_005605978|Bradyrhizobium_japonicum|Non
Merged2_2417954_3-335	YP_644991|Rubrobacter_xylanophilus_DSM_9941|Non	60.7	107	42	0	13	333	23	129	2.1e-36	145.6	YP_644991|Rubrobacter_xylanophilus_DSM_9941|Non	YP_644991|Rubrobacter_xylanophilus_DSM_9941|Non
Merged2_2417954_3-335	YP_002546777|Agrobacterium_radiobacter_K84|Non	57.5	106	45	0	16	333	6	111	8.9e-35	140.2	YP_002546777|Agrobacterium_radiobacter_K84|Non	YP_002546777|Agrobacterium_radiobacter_K84|Non
Merged2_2417954_3-335	YP_004202322|Thermus_scotoductus_SA-01|Non	58.3	103	43	0	22	330	9	111	1.9e-32	132.5	YP_004202322|Thermus_scotoductus_SA-01|Non	YP_004202322|Thermus_scotoductus_SA-01|Non
Merged2_2417954_3-335	YP_004102621|Thermaerobacter_marianensis_DSM_12885|Non	53.7	108	50	0	7	330	6	113	1.2e-31	129.8	YP_004102621|Thermaerobacter_marianensis_DSM_12885|Non	YP_004102621|Thermaerobacter_marianensis_DSM_12885|Non
Merged2_2417954_3-335	YP_004654058|Runella_slithyformis_DSM_19594|Non	51.9	104	50	0	19	330	9	112	2.7e-31	128.6	YP_004654058|Runella_slithyformis_DSM_19594|Non	YP_004654058|Runella_slithyformis_DSM_19594|Non
Merged2_2417954_3-335	YP_006973298|Thermus_oshimai_JL-2|Non	58.3	103	42	1	22	330	8	109	3.5e-31	128.3	YP_006973298|Thermus_oshimai_JL-2|Non	YP_006973298|Thermus_oshimai_JL-2|Non
Merged2_2417954_3-335	P31003|Geobacillus_stearothermophilus|Cat	51.4	109	53	0	4	330	8	116	6.0e-31	127.5	P31003|Geobacillus_stearothermophilus|Cat	P31003|Geobacillus_stearothermophilus|Cat
Merged2_2417954_3-335	YP_006875481|Emticicia_oligotrophica_DSM_17448|Non	52.4	105	50	0	16	330	8	112	1.3e-30	126.3	YP_006875481|Emticicia_oligotrophica_DSM_17448|Non	YP_006875481|Emticicia_oligotrophica_DSM_17448|Non
Merged2_2417954_3-335	YP_006061640|Thermus_thermophilus_JL-18|Non	53.4	103	48	0	22	330	8	110	1.3e-30	126.3	YP_006061640|Thermus_thermophilus_JL-18|Non	YP_006061640|Thermus_thermophilus_JL-18|Non
Merged2_2417954_3-335	YP_002521572|Thermomicrobium_roseum_DSM_5159|Non	53.2	109	51	0	4	330	9	117	1.9e-29	122.5	YP_002521572|Thermomicrobium_roseum_DSM_5159|Non	YP_002521572|Thermomicrobium_roseum_DSM_5159|Non
Merged2_2417954_3-335	YP_005444036|Caldilinea_aerophila_DSM_14535|Non	50.5	103	51	0	22	330	10	112	2.5e-29	122.1	YP_005444036|Caldilinea_aerophila_DSM_14535|Non	YP_005444036|Caldilinea_aerophila_DSM_14535|Non
Merged2_2417954_3-335	WP_018111988|Thermus_igniterrae|Non	55.2	105	47	0	16	330	17	121	7.3e-29	120.6	WP_018111988|Thermus_igniterrae|Non	WP_018111988|Thermus_igniterrae|Non
Merged2_2417954_3-335	WP_017728832|Bacillus_sp_L1|Non	47.6	105	55	0	16	330	6	110	7.3e-29	120.6	WP_017728832|Bacillus_sp_L1|Non	WP_017728832|Bacillus_sp_L1|Non
Merged2_2417954_3-335	WP_018618625|Spirosoma_luteum|Non	51.9	106	50	1	16	330	8	113	1.6e-28	119.4	WP_018618625|Spirosoma_luteum|Non	WP_018618625|Spirosoma_luteum|Non
Merged2_2417954_3-335	YP_002463355|Chloroflexus_aggregans_DSM_9485|Non	48.5	103	53	0	22	330	10	112	2.1e-28	119.0	YP_002463355|Chloroflexus_aggregans_DSM_9485|Non	YP_002463355|Chloroflexus_aggregans_DSM_9485|Non
Merged2_2417954_3-335	YP_001432511|Roseiflexus_castenholzii_DSM_13941|Non	49.5	109	55	0	4	330	7	115	2.8e-28	118.6	YP_001432511|Roseiflexus_castenholzii_DSM_13941|Non	YP_001432511|Roseiflexus_castenholzii_DSM_13941|Non
Merged2_2417954_3-335	WP_019004508|Cohnella_laeviribosi|Non	52.4	105	50	0	16	330	13	117	4.7e-28	117.9	WP_019004508|Cohnella_laeviribosi|Non	WP_019004508|Cohnella_laeviribosi|Non
Merged2_2417954_3-335	YP_001634965|Chloroflexus_aurantiacus_J-10-fl|Non	49.5	103	52	0	22	330	10	112	4.7e-28	117.9	YP_001634965|Chloroflexus_aurantiacus_J-10-fl|Non	YP_001634965|Chloroflexus_aurantiacus_J-10-fl|Non
Merged2_2417954_3-335	YP_001276896|Roseiflexus_sp_RS-1|Non	48.6	109	56	0	4	330	7	115	6.2e-28	117.5	YP_001276896|Roseiflexus_sp_RS-1|Non	YP_001276896|Roseiflexus_sp_RS-1|Non
Merged2_2417954_3-335	YP_002522601|Thermomicrobium_roseum_DSM_5159|Non	50.9	108	53	0	7	330	6	113	8.1e-28	117.1	YP_002522601|Thermomicrobium_roseum_DSM_5159|Non	YP_002522601|Thermomicrobium_roseum_DSM_5159|Non
Merged2_2417954_3-335	YP_145489|Thermus_thermophilus_HB8|Non	48.6	109	56	0	4	330	5	113	8.1e-28	117.1	YP_145489|Thermus_thermophilus_HB8|Non	YP_145489|Thermus_thermophilus_HB8|Non
Merged2_2417954_3-335	WP_017727756|Bacillus_sp_L1|Non	45.9	109	59	0	4	330	5	113	3.1e-27	115.2	WP_017727756|Bacillus_sp_L1|Non	WP_017727756|Bacillus_sp_L1|Non
Merged2_2417954_3-335	WP_020606827|Spirosoma_spitsbergense|Non	49.1	106	53	1	16	330	8	113	1.2e-26	113.2	WP_020606827|Spirosoma_spitsbergense|Non	WP_020606827|Spirosoma_spitsbergense|Non
Merged2_2417954_3-335	YP_003386396|Spirosoma_linguale_DSM_74|Non	49.5	105	53	0	16	330	8	112	2.0e-26	112.5	YP_003386396|Spirosoma_linguale_DSM_74|Non	YP_003386396|Spirosoma_linguale_DSM_74|Non
Merged2_2417954_3-335	YP_005654411|Thermus_sp_CCB_US3_UF1|Non	50.5	105	52	0	16	330	19	123	1.3e-25	109.8	YP_005654411|Thermus_sp_CCB_US3_UF1|Non	YP_005654411|Thermus_sp_CCB_US3_UF1|Non
Merged2_2419188_2-307	YP_001262258|Sphingomonas_wittichii_RW1|Non	54.4	90	39	1	37	306	15	102	8.5e-24	103.6	YP_001262258|Sphingomonas_wittichii_RW1|Non	YP_001262258|Sphingomonas_wittichii_RW1|Non
Merged2_2419188_2-307	YP_007911044|Bacillus_sp_1NLA3E|Non	45.6	90	49	0	37	306	5	94	1.6e-22	99.4	YP_007911044|Bacillus_sp_1NLA3E|Non	YP_007911044|Bacillus_sp_1NLA3E|Non
Merged2_2419188_2-307	YP_004334302|Pseudonocardia_dioxanivorans_CB1190|Non	51.9	81	39	0	64	306	26	106	2.1e-22	99.0	YP_004334302|Pseudonocardia_dioxanivorans_CB1190|Non	YP_004334302|Pseudonocardia_dioxanivorans_CB1190|Non
Merged2_2419188_2-307	WP_020006750|Salinicoccus_albus|Non	44.4	90	50	0	37	306	5	94	2.3e-21	95.5	WP_020006750|Salinicoccus_albus|Non	WP_020006750|Salinicoccus_albus|Non
Merged2_2419188_2-307	BAA82116|Rhodopseudomonas_palustris|Cum	43.2	95	54	0	22	306	4	98	3.9e-21	94.7	BAA82116|Rhodopseudomonas_palustris|Cum	BAA82116|Rhodopseudomonas_palustris|Cum
Merged2_2419188_2-307	WP_008252799|gamma_proteobacterium_BDW918|Non	50.6	87	43	0	46	306	12	98	6.7e-21	94.0	WP_008252799|gamma_proteobacterium_BDW918|Non	WP_008252799|gamma_proteobacterium_BDW918|Non
Merged2_2419188_2-307	YP_001268212|Pseudomonas_putida_F1|Cum	51.9	81	39	0	64	306	17	97	2.0e-20	92.4	YP_001268212|Pseudomonas_putida_F1|Cum	YP_001268212|Pseudomonas_putida_F1|Cum
Merged2_2419188_2-307	WP_019509760|Mycobacterium_sp_VKM_Ac-1815D|Non	46.7	92	48	1	34	306	1	92	7.4e-20	90.5	WP_019509760|Mycobacterium_sp_VKM_Ac-1815D|Non	WP_019509760|Mycobacterium_sp_VKM_Ac-1815D|Non
Merged2_2419188_2-307	AAN76670|Streptomyces_griseus|Bzt	40.9	88	52	0	37	300	16	103	1.3e-19	89.7	AAN76670|Streptomyces_griseus|Bzt	AAN76670|Streptomyces_griseus|Bzt
Merged2_2419188_2-307	ZP_04603799|Micromonospora_sp_ATCC_39149|Non	40.2	92	55	0	31	306	37	128	3.7e-19	88.2	ZP_04603799|Micromonospora_sp_ATCC_39149|Non	ZP_04603799|Micromonospora_sp_ATCC_39149|Non
Merged2_2419188_2-307	ZP_04690646|Streptomyces_ghanaensis_ATCC_14672|Non	40.5	79	47	0	64	300	24	102	6.3e-19	87.4	ZP_04690646|Streptomyces_ghanaensis_ATCC_14672|Non	ZP_04690646|Streptomyces_ghanaensis_ATCC_14672|Non
Merged2_2419188_2-307	WP_007921431|Ktedonobacter_racemifer|Non	40.6	96	56	1	22	306	3	98	7.0e-18	84.0	WP_007921431|Ktedonobacter_racemifer|Non	WP_007921431|Ktedonobacter_racemifer|Non
Merged2_2419188_2-307	WP_006165889|Natrialba_chahannaoensis|Non	45.0	80	44	0	67	306	9	88	2.2e-16	79.0	WP_006165889|Natrialba_chahannaoensis|Non	WP_006165889|Natrialba_chahannaoensis|Non
Merged2_2419188_2-307	WP_020498674|Sciscionella_marina|Non	40.2	92	54	1	34	306	14	105	5.0e-16	77.8	WP_020498674|Sciscionella_marina|Non	WP_020498674|Sciscionella_marina|Non
Merged2_2419227_3-131	YP_003543675|Sphingobium_japonicum_UT26S|Non	61.9	42	16	0	1	126	1	42	1.2e-11	62.0	YP_003543675|Sphingobium_japonicum_UT26S|Non	YP_003543675|Sphingobium_japonicum_UT26S|Non
Merged2_2419227_3-131	WP_020819025|Sphingobium_chinhatense|Non	61.9	42	16	0	1	126	1	42	1.2e-11	62.0	WP_020819025|Sphingobium_chinhatense|Non	WP_020819025|Sphingobium_chinhatense|Non
Merged2_2419227_3-131	WP_007686795|Sphingobium_indicum_B90A|Non	61.9	42	16	0	1	126	1	42	1.2e-11	62.0	WP_007686795|Sphingobium_indicum_B90A|Non	WP_007686795|Sphingobium_indicum_B90A|Non
Merged2_2419227_3-131	WP_018411404|Methyloversatilis_sp_NVD|Non	62.8	43	15	1	1	126	1	43	1.3e-10	58.5	WP_018411404|Methyloversatilis_sp_NVD|Non	WP_018411404|Methyloversatilis_sp_NVD|Non
Merged2_2419227_3-131	YP_004333941|Pseudonocardia_dioxanivorans_CB1190|Non	64.4	45	13	1	1	126	1	45	3.8e-10	57.0	YP_004333941|Pseudonocardia_dioxanivorans_CB1190|Non	YP_004333941|Pseudonocardia_dioxanivorans_CB1190|Non
Merged2_2419227_3-131	YP_551919|Polaromonas_sp_JS666|Non	60.5	43	16	1	1	126	1	43	6.6e-10	56.2	YP_551919|Polaromonas_sp_JS666|Non	YP_551919|Polaromonas_sp_JS666|Non
Merged2_2419227_3-131	ZP_01015682|Maritimibacter_alkaliphilus_HTCC2654|Non	57.1	42	17	1	1	123	1	42	1.5e-09	55.1	ZP_01015682|Maritimibacter_alkaliphilus_HTCC2654|Non	ZP_01015682|Maritimibacter_alkaliphilus_HTCC2654|Non
Merged2_2419227_3-131	WP_017728403|Bacillus_sp_L1|Non	64.5	31	11	0	1	93	1	31	7.3e-09	52.8	WP_017728403|Bacillus_sp_L1|Non	WP_017728403|Bacillus_sp_L1|Non
Merged2_2419227_3-131	YP_005043848|Burkholderia_sp_YI23|Non	71.0	31	9	0	1	93	1	31	7.3e-09	52.8	YP_005043848|Burkholderia_sp_YI23|Non	YP_005043848|Burkholderia_sp_YI23|Non
Merged2_2419227_3-131	WP_020514299|Actinoplanes_globisporus|Non	67.6	34	11	0	1	102	1	34	7.3e-09	52.8	WP_020514299|Actinoplanes_globisporus|Non	WP_020514299|Actinoplanes_globisporus|Non
Merged2_2419227_3-131	BAA36168|Sphingomonas_paucimobilis|Ddv	70.0	30	9	0	1	90	1	30	9.5e-09	52.4	BAA36168|Sphingomonas_paucimobilis|Ddv	BAA36168|Sphingomonas_paucimobilis|Ddv
Merged2_2419227_3-131	CBX88679|Hydrogenophaga_sp_PBC|Abs	69.7	33	10	0	4	102	1	33	9.5e-09	52.4	CBX88679|Hydrogenophaga_sp_PBC|Abs	CBX88679|Hydrogenophaga_sp_PBC|Abs
Merged2_2419227_3-131	YP_001263550|Sphingomonas_wittichii_RW1|Non	67.7	31	10	0	1	93	1	31	1.6e-08	51.6	YP_001263550|Sphingomonas_wittichii_RW1|Non	YP_001263550|Sphingomonas_wittichii_RW1|Non
Merged2_2419227_3-131	YP_008040246|Burkholderia_sp_RPE64|Non	66.7	33	11	0	1	99	1	33	2.1e-08	51.2	YP_008040246|Burkholderia_sp_RPE64|Non	YP_008040246|Burkholderia_sp_RPE64|Non
Merged2_2419227_3-131	WP_017728762|Bacillus_sp_L1|Non	59.5	37	15	0	1	111	2	38	2.1e-08	51.2	WP_017728762|Bacillus_sp_L1|Non	WP_017728762|Bacillus_sp_L1|Non
Merged2_2419227_3-131	ZP_03270885|Burkholderia_sp_H160|Non	50.0	42	21	0	1	126	1	42	2.8e-08	50.8	ZP_03270885|Burkholderia_sp_H160|Non	ZP_03270885|Burkholderia_sp_H160|Non
Merged2_2419227_3-131	YP_743189|Alkalilimnicola_ehrlichii_MLHE-1|Non	63.3	30	11	0	4	93	1	30	2.8e-08	50.8	YP_743189|Alkalilimnicola_ehrlichii_MLHE-1|Non	YP_743189|Alkalilimnicola_ehrlichii_MLHE-1|Non
Merged2_2419227_3-131	ZP_06464170|Burkholderia_sp_CCGE1003|Non	73.3	30	8	0	1	90	1	30	4.7e-08	50.1	ZP_06464170|Burkholderia_sp_CCGE1003|Non	ZP_06464170|Burkholderia_sp_CCGE1003|Non
Merged2_2419227_3-131	NP_946334|Rhodopseudomonas_palustris_CGA009|Non	58.8	34	14	0	1	102	1	34	6.1e-08	49.7	NP_946334|Rhodopseudomonas_palustris_CGA009|Non	NP_946334|Rhodopseudomonas_palustris_CGA009|Non
Merged2_2419227_3-131	YP_001990190|Rhodopseudomonas_palustris_TIE-1|Non	58.8	34	14	0	1	102	1	34	6.1e-08	49.7	YP_001990190|Rhodopseudomonas_palustris_TIE-1|Non	YP_001990190|Rhodopseudomonas_palustris_TIE-1|Non
Merged2_2419227_3-131	EPZ52966|Alicyclobacillus_acidoterrestris_ATCC_49025|Non	69.0	29	9	0	1	87	1	29	8.0e-08	49.3	EPZ52966|Alicyclobacillus_acidoterrestris_ATCC_49025|Non	EPZ52966|Alicyclobacillus_acidoterrestris_ATCC_49025|Non
Merged2_2419227_3-131	YP_001861033|Burkholderia_phymatum_STM815|Non	65.6	32	11	0	1	96	1	32	8.0e-08	49.3	YP_001861033|Burkholderia_phymatum_STM815|Non	YP_001861033|Burkholderia_phymatum_STM815|Non
Merged2_2419227_3-131	YP_004331506|Pseudonocardia_dioxanivorans_CB1190|Non	67.7	31	10	0	1	93	1	31	1.4e-07	48.5	YP_004331506|Pseudonocardia_dioxanivorans_CB1190|Non	YP_004331506|Pseudonocardia_dioxanivorans_CB1190|Non
Merged2_2419227_3-131	WP_006682301|Candidatus_Glomeribacter_gigasporarum|Non	70.0	30	9	0	1	90	1	30	1.8e-07	48.1	WP_006682301|Candidatus_Glomeribacter_gigasporarum|Non	WP_006682301|Candidatus_Glomeribacter_gigasporarum|Non
Merged2_2419227_3-131	YP_004333721|Pseudonocardia_dioxanivorans|Non	69.0	29	9	0	1	87	1	29	2.3e-07	47.8	YP_004333721|Pseudonocardia_dioxanivorans|Non	YP_004333721|Pseudonocardia_dioxanivorans|Non
Merged2_2420099_3-632	WP_017728762|Bacillus_sp_L1|Non	52.4	210	98	2	7	630	36	245	9.5e-70	257.3	WP_017728762|Bacillus_sp_L1|Non	WP_017728762|Bacillus_sp_L1|Non
Merged2_2420099_3-632	WP_017728403|Bacillus_sp_L1|Non	50.2	211	104	1	1	630	33	243	5.2e-68	251.5	WP_017728403|Bacillus_sp_L1|Non	WP_017728403|Bacillus_sp_L1|Non
Merged2_2420099_3-632	WP_017524407|Pusillimonas_noertemannii|Non	51.7	209	98	2	7	630	35	241	1.1e-65	243.8	WP_017524407|Pusillimonas_noertemannii|Non	WP_017524407|Pusillimonas_noertemannii|Non
Merged2_2420099_3-632	YP_743189|Alkalilimnicola_ehrlichii_MLHE-1|Non	54.0	200	90	2	37	630	44	243	1.8e-65	243.0	YP_743189|Alkalilimnicola_ehrlichii_MLHE-1|Non	YP_743189|Alkalilimnicola_ehrlichii_MLHE-1|Non
Merged2_2420099_3-632	YP_005043848|Burkholderia_sp_YI23|Non	50.7	209	100	2	7	630	35	241	7.0e-65	241.1	YP_005043848|Burkholderia_sp_YI23|Non	YP_005043848|Burkholderia_sp_YI23|Non
Merged2_2420099_3-632	WP_020654841|Massilia_niastensis|Non	49.3	209	103	2	7	630	17	223	3.9e-63	235.3	WP_020654841|Massilia_niastensis|Non	WP_020654841|Massilia_niastensis|Non
Merged2_2420099_3-632	WP_018232963|Thioalkalivibrio_thiocyanodenitrificans|Non	51.0	200	96	2	37	630	27	226	4.0e-60	225.3	WP_018232963|Thioalkalivibrio_thiocyanodenitrificans|Non	WP_018232963|Thioalkalivibrio_thiocyanodenitrificans|Non
Merged2_2420099_3-632	ZP_06844958|Burkholderia_sp_Ch1-1|Non	47.1	210	107	3	7	630	35	242	3.4e-59	222.2	ZP_06844958|Burkholderia_sp_Ch1-1|Non	ZP_06844958|Burkholderia_sp_Ch1-1|Non
Merged2_2420099_3-632	ZP_06464170|Burkholderia_sp_CCGE1003|Non	40.7	204	109	6	28	630	43	237	6.0e-40	158.3	ZP_06464170|Burkholderia_sp_CCGE1003|Non	ZP_06464170|Burkholderia_sp_CCGE1003|Non
Merged2_2420099_3-632	ZP_02380924|Burkholderia_ubonensis_Bu|Non	41.3	201	106	6	37	630	46	237	1.7e-39	156.8	ZP_02380924|Burkholderia_ubonensis_Bu|Non	ZP_02380924|Burkholderia_ubonensis_Bu|Non
Merged2_2420099_3-632	ZP_02367103|Burkholderia_oklahomensis_C6786|Non	40.8	201	107	6	37	630	34	225	5.1e-39	155.2	ZP_02367103|Burkholderia_oklahomensis_C6786|Non	ZP_02367103|Burkholderia_oklahomensis_C6786|Non
Merged2_2420099_3-632	ZP_02360464|Burkholderia_oklahomensis_EO147|Non	40.8	201	107	6	37	630	46	237	5.1e-39	155.2	ZP_02360464|Burkholderia_oklahomensis_EO147|Non	ZP_02360464|Burkholderia_oklahomensis_EO147|Non
Merged2_2420099_3-632	YP_485884|Rhodopseudomonas_palustris_HaA2|Non	42.3	168	89	3	16	516	39	199	8.1e-37	147.9	YP_485884|Rhodopseudomonas_palustris_HaA2|Non	YP_485884|Rhodopseudomonas_palustris_HaA2|Non
Merged2_2420099_3-632	ZP_06292288|Burkholderia_sp_CCGE1001|Non	43.8	169	87	3	13	516	38	199	2.4e-36	146.4	ZP_06292288|Burkholderia_sp_CCGE1001|Non	ZP_06292288|Burkholderia_sp_CCGE1001|Non
Merged2_2420099_3-632	YP_001863034|Burkholderia_phymatum_STM815|Non	43.4	166	86	3	22	516	41	199	2.6e-35	142.9	YP_001863034|Burkholderia_phymatum_STM815|Non	YP_001863034|Burkholderia_phymatum_STM815|Non
Merged2_2420099_3-632	WP_009516770|Hydrogenophaga_sp_PBC|Non	46.2	156	72	3	28	459	58	213	1.7e-34	140.2	WP_009516770|Hydrogenophaga_sp_PBC|Non	WP_009516770|Hydrogenophaga_sp_PBC|Non
Merged2_2420099_3-632	CBX88679|Hydrogenophaga_sp_PBC|Abs	42.0	150	83	3	22	462	47	195	3.5e-32	132.5	CBX88679|Hydrogenophaga_sp_PBC|Abs	CBX88679|Hydrogenophaga_sp_PBC|Abs
Merged2_2420099_3-632	YP_001116718|Burkholderia_vietnamiensis_G4|Pht	44.2	154	83	2	7	462	38	190	4.6e-32	132.1	YP_001116718|Burkholderia_vietnamiensis_G4|Pht	YP_001116718|Burkholderia_vietnamiensis_G4|Pht
Merged2_2420099_3-632	ZP_03265346|Burkholderia_sp_H160|Non	44.2	154	83	2	7	462	38	190	1.0e-31	131.0	ZP_03265346|Burkholderia_sp_H160|Non	ZP_03265346|Burkholderia_sp_H160|Non
Merged2_2420099_3-632	YP_001628854|Bordetella_petrii_DSM_12804|Non	40.9	159	81	3	7	462	38	190	1.5e-30	127.1	YP_001628854|Bordetella_petrii_DSM_12804|Non	YP_001628854|Bordetella_petrii_DSM_12804|Non
Merged2_2420099_3-632	NP_891306|Bordetella_bronchiseptica_RB50|Non	41.3	155	66	4	22	450	43	184	2.4e-28	119.8	NP_891306|Bordetella_bronchiseptica_RB50|Non	NP_891306|Bordetella_bronchiseptica_RB50|Non
Merged2_2420654_1-186	WP_020422912|Amycolatopsis_sp_ATCC_39116|Non	73.0	37	8	1	13	117	208	244	1.3e-11	62.4	WP_020422912|Amycolatopsis_sp_ATCC_39116|Non	WP_020422912|Amycolatopsis_sp_ATCC_39116|Non
Merged2_2420654_1-186	WP_020422912|Amycolatopsis_sp_ATCC_39116|Non	89.7	29	3	0	98	184	289	317	1.3e-11	62.4	WP_020422912|Amycolatopsis_sp_ATCC_39116|Non	WP_020422912|Amycolatopsis_sp_ATCC_39116|Non
Merged2_2420654_1-186	WP_004558689|Amycolatopsis_vancoresmycina|Non	89.7	29	3	0	98	184	287	315	1.3e-11	62.4	WP_004558689|Amycolatopsis_vancoresmycina|Non	WP_004558689|Amycolatopsis_vancoresmycina|Non
Merged2_2420654_1-186	WP_004558689|Amycolatopsis_vancoresmycina|Non	75.0	32	8	0	13	108	206	237	5.5e-10	57.0	WP_004558689|Amycolatopsis_vancoresmycina|Non	WP_004558689|Amycolatopsis_vancoresmycina|Non
Merged2_2420654_1-186	NP_822791|Streptomyces_avermitilis_MA-4680|Non	92.6	27	2	0	104	184	287	313	8.6e-11	59.7	NP_822791|Streptomyces_avermitilis_MA-4680|Non	NP_822791|Streptomyces_avermitilis_MA-4680|Non
Merged2_2420654_1-186	NP_822791|Streptomyces_avermitilis_MA-4680|Non	72.4	29	8	0	13	99	204	232	2.8e-09	54.7	NP_822791|Streptomyces_avermitilis_MA-4680|Non	NP_822791|Streptomyces_avermitilis_MA-4680|Non
Merged2_2420654_1-186	ZP_05542918|Streptomyces_griseoflavus_Tu4000|Non	92.6	27	2	0	104	184	287	313	8.6e-11	59.7	ZP_05542918|Streptomyces_griseoflavus_Tu4000|Non	ZP_05542918|Streptomyces_griseoflavus_Tu4000|Non
Merged2_2420654_1-186	ZP_05542918|Streptomyces_griseoflavus_Tu4000|Non	79.3	29	6	0	13	99	204	232	1.2e-09	55.8	ZP_05542918|Streptomyces_griseoflavus_Tu4000|Non	ZP_05542918|Streptomyces_griseoflavus_Tu4000|Non
Merged2_2420654_1-186	WP_020545901|Nonomuraea_coxensis|Non	92.6	27	2	0	104	184	287	313	8.6e-11	59.7	WP_020545901|Nonomuraea_coxensis|Non	WP_020545901|Nonomuraea_coxensis|Non
Merged2_2420654_1-186	WP_020545901|Nonomuraea_coxensis|Non	65.6	32	11	0	13	108	204	235	4.7e-09	53.9	WP_020545901|Nonomuraea_coxensis|Non	WP_020545901|Nonomuraea_coxensis|Non
Merged2_2420654_1-186	WP_009155217|Saccharomonospora_marina|Non	92.6	27	2	0	104	184	286	312	8.6e-11	59.7	WP_009155217|Saccharomonospora_marina|Non	WP_009155217|Saccharomonospora_marina|Non
Merged2_2420654_1-186	WP_009155217|Saccharomonospora_marina|Non	75.0	32	8	0	13	108	203	234	1.5e-10	58.9	WP_009155217|Saccharomonospora_marina|Non	WP_009155217|Saccharomonospora_marina|Non
Merged2_2420654_1-186	WP_019629784|Actinomadura_atramentaria|Non	92.6	27	2	0	104	184	288	314	8.6e-11	59.7	WP_019629784|Actinomadura_atramentaria|Non	WP_019629784|Actinomadura_atramentaria|Non
Merged2_2420654_1-186	WP_019629784|Actinomadura_atramentaria|Non	62.2	37	12	1	13	117	205	241	1.2e-07	49.3	WP_019629784|Actinomadura_atramentaria|Non	WP_019629784|Actinomadura_atramentaria|Non
Merged2_2420654_1-186	WP_020516893|Actinoplanes_globisporus|Non	86.2	29	4	0	98	184	284	312	8.6e-11	59.7	WP_020516893|Actinoplanes_globisporus|Non	WP_020516893|Actinoplanes_globisporus|Non
Merged2_2420654_1-186	WP_020516893|Actinoplanes_globisporus|Non	65.6	32	11	0	13	108	203	234	6.8e-08	50.1	WP_020516893|Actinoplanes_globisporus|Non	WP_020516893|Actinoplanes_globisporus|Non
Merged2_2420654_1-186	WP_006373677|Streptomyces_turgidiscabies|Non	88.9	27	3	0	104	184	287	313	1.9e-10	58.5	WP_006373677|Streptomyces_turgidiscabies|Non	WP_006373677|Streptomyces_turgidiscabies|Non
Merged2_2420654_1-186	WP_006373677|Streptomyces_turgidiscabies|Non	75.9	29	7	0	13	99	204	232	2.1e-09	55.1	WP_006373677|Streptomyces_turgidiscabies|Non	WP_006373677|Streptomyces_turgidiscabies|Non
Merged2_2420654_1-186	YP_004815098|Streptomyces_violaceusniger_Tu_4113|Non	88.9	27	3	0	104	184	287	313	1.9e-10	58.5	YP_004815098|Streptomyces_violaceusniger_Tu_4113|Non	YP_004815098|Streptomyces_violaceusniger_Tu_4113|Non
Merged2_2420654_1-186	YP_004815098|Streptomyces_violaceusniger_Tu_4113|Non	75.9	29	7	0	13	99	204	232	3.6e-09	54.3	YP_004815098|Streptomyces_violaceusniger_Tu_4113|Non	YP_004815098|Streptomyces_violaceusniger_Tu_4113|Non
Merged2_2420654_1-186	WP_009327225|Streptomyces_ipomoeae|Non	88.9	27	3	0	104	184	287	313	1.9e-10	58.5	WP_009327225|Streptomyces_ipomoeae|Non	WP_009327225|Streptomyces_ipomoeae|Non
Merged2_2420654_1-186	WP_009327225|Streptomyces_ipomoeae|Non	79.3	29	6	0	13	99	204	232	1.2e-09	55.8	WP_009327225|Streptomyces_ipomoeae|Non	WP_009327225|Streptomyces_ipomoeae|Non
Merged2_2420654_1-186	WP_020127399|Streptomyces_sp_303MFCol52|Non	82.8	29	5	0	13	99	204	232	2.5e-10	58.2	WP_020127399|Streptomyces_sp_303MFCol52|Non	WP_020127399|Streptomyces_sp_303MFCol52|Non
Merged2_2420654_1-186	WP_020127399|Streptomyces_sp_303MFCol52|Non	85.2	27	4	0	104	184	287	313	1.2e-09	55.8	WP_020127399|Streptomyces_sp_303MFCol52|Non	WP_020127399|Streptomyces_sp_303MFCol52|Non
Merged2_2420654_1-186	WP_008836981|Mesorhizobium_alhagi|Non	82.8	29	5	0	98	184	305	333	3.3e-10	57.8	WP_008836981|Mesorhizobium_alhagi|Non	WP_008836981|Mesorhizobium_alhagi|Non
Merged2_2420654_1-186	WP_008836981|Mesorhizobium_alhagi|Non	46.7	30	16	0	19	108	226	255	2.3e-03	35.0	WP_008836981|Mesorhizobium_alhagi|Non	WP_008836981|Mesorhizobium_alhagi|Non
Merged2_2420654_1-186	WP_005237880|Rhodococcus_opacus|Non	75.0	32	8	0	13	108	207	238	3.3e-10	57.8	WP_005237880|Rhodococcus_opacus|Non	WP_005237880|Rhodococcus_opacus|Non
Merged2_2420654_1-186	WP_005237880|Rhodococcus_opacus|Non	80.8	26	5	0	107	184	291	316	2.8e-09	54.7	WP_005237880|Rhodococcus_opacus|Non	WP_005237880|Rhodococcus_opacus|Non
Merged2_2420654_1-186	EPX87446|Rubellimicrobium_thermophilum_DSM_16684|Non	79.3	29	6	0	98	184	287	315	4.2e-10	57.4	EPX87446|Rubellimicrobium_thermophilum_DSM_16684|Non	EPX87446|Rubellimicrobium_thermophilum_DSM_16684|Non
Merged2_2420654_1-186	EPX87446|Rubellimicrobium_thermophilum_DSM_16684|Non	53.3	30	14	0	19	108	208	237	7.0e-05	40.0	EPX87446|Rubellimicrobium_thermophilum_DSM_16684|Non	EPX87446|Rubellimicrobium_thermophilum_DSM_16684|Non
Merged2_2420654_1-186	ZP_06921346|Streptomyces_sviceus_ATCC_29083|Non	82.8	29	5	0	13	99	204	232	5.5e-10	57.0	ZP_06921346|Streptomyces_sviceus_ATCC_29083|Non	ZP_06921346|Streptomyces_sviceus_ATCC_29083|Non
Merged2_2420654_1-186	ZP_06921346|Streptomyces_sviceus_ATCC_29083|Non	85.2	27	4	0	104	184	287	313	1.2e-09	55.8	ZP_06921346|Streptomyces_sviceus_ATCC_29083|Non	ZP_06921346|Streptomyces_sviceus_ATCC_29083|Non
Merged2_2420654_1-186	YP_005329514|Blastococcus_saxobsidens_DD2|Non	79.3	29	6	0	98	184	284	312	5.5e-10	57.0	YP_005329514|Blastococcus_saxobsidens_DD2|Non	YP_005329514|Blastococcus_saxobsidens_DD2|Non
Merged2_2420654_1-186	YP_005329514|Blastococcus_saxobsidens_DD2|Non	51.7	29	14	0	13	99	203	231	4.1e-05	40.8	YP_005329514|Blastococcus_saxobsidens_DD2|Non	YP_005329514|Blastococcus_saxobsidens_DD2|Non
Merged2_2420654_1-186	ZP_06711735|Streptomyces_sp_e14|Non	79.3	29	6	0	13	99	204	232	7.2e-10	56.6	ZP_06711735|Streptomyces_sp_e14|Non	ZP_06711735|Streptomyces_sp_e14|Non
Merged2_2420654_1-186	ZP_06711735|Streptomyces_sp_e14|Non	85.2	27	4	0	104	184	287	313	9.5e-10	56.2	ZP_06711735|Streptomyces_sp_e14|Non	ZP_06711735|Streptomyces_sp_e14|Non
Merged2_2420654_1-186	NP_770459|Bradyrhizobium_japonicum_USDA_110|Non	79.3	29	6	0	98	184	286	314	9.5e-10	56.2	NP_770459|Bradyrhizobium_japonicum_USDA_110|Non	NP_770459|Bradyrhizobium_japonicum_USDA_110|Non
Merged2_2420654_1-186	NP_770459|Bradyrhizobium_japonicum_USDA_110|Non	41.9	31	18	0	16	108	206	236	2.3e-03	35.0	NP_770459|Bradyrhizobium_japonicum_USDA_110|Non	NP_770459|Bradyrhizobium_japonicum_USDA_110|Non
Merged2_2420654_1-186	WP_019463201|Roseomonas_sp_B5|Non	79.3	29	6	0	98	184	280	308	9.5e-10	56.2	WP_019463201|Roseomonas_sp_B5|Non	WP_019463201|Roseomonas_sp_B5|Non
Merged2_2420654_1-186	WP_019463201|Roseomonas_sp_B5|Non	41.9	31	18	0	16	108	200	230	2.9e-03	34.7	WP_019463201|Roseomonas_sp_B5|Non	WP_019463201|Roseomonas_sp_B5|Non
Merged2_2420654_1-186	WP_018302570|Wenxinia_marina|Non	75.9	29	7	0	98	184	289	317	9.5e-10	56.2	WP_018302570|Wenxinia_marina|Non	WP_018302570|Wenxinia_marina|Non
Merged2_2420654_1-186	WP_018302570|Wenxinia_marina|Non	70.8	24	7	0	37	108	216	239	4.9e-06	43.9	WP_018302570|Wenxinia_marina|Non	WP_018302570|Wenxinia_marina|Non
Merged2_2420654_1-186	YP_004899846|Pelagibacterium_halotolerans_B2|Non	75.9	29	7	0	98	184	287	315	9.5e-10	56.2	YP_004899846|Pelagibacterium_halotolerans_B2|Non	YP_004899846|Pelagibacterium_halotolerans_B2|Non
Merged2_2420654_1-186	YP_004899846|Pelagibacterium_halotolerans_B2|Non	50.0	30	15	0	19	108	208	237	1.6e-04	38.9	YP_004899846|Pelagibacterium_halotolerans_B2|Non	YP_004899846|Pelagibacterium_halotolerans_B2|Non
Merged2_2420654_1-186	WP_003593968|Rhizobium_leguminosarum|Non	75.9	29	7	0	98	184	285	313	9.5e-10	56.2	WP_003593968|Rhizobium_leguminosarum|Non	WP_003593968|Rhizobium_leguminosarum|Non
Merged2_2420654_1-186	WP_003593968|Rhizobium_leguminosarum|Non	59.3	27	11	0	19	99	206	232	1.8e-05	42.0	WP_003593968|Rhizobium_leguminosarum|Non	WP_003593968|Rhizobium_leguminosarum|Non
Merged2_2420654_1-186	CCF20908|Rhizobium_sp|Non	75.9	29	7	0	98	184	284	312	9.5e-10	56.2	CCF20908|Rhizobium_sp|Non	CCF20908|Rhizobium_sp|Non
Merged2_2420654_1-186	CCF20908|Rhizobium_sp|Non	56.7	30	13	0	19	108	205	234	1.8e-05	42.0	CCF20908|Rhizobium_sp|Non	CCF20908|Rhizobium_sp|Non
Merged2_2420654_1-186	YP_002544917|Agrobacterium_radiobacter_K84|Non	75.9	29	7	0	98	184	285	313	1.2e-09	55.8	YP_002544917|Agrobacterium_radiobacter_K84|Non	YP_002544917|Agrobacterium_radiobacter_K84|Non
Merged2_2420654_1-186	YP_002544917|Agrobacterium_radiobacter_K84|Non	50.0	30	15	0	19	108	206	235	9.2e-05	39.7	YP_002544917|Agrobacterium_radiobacter_K84|Non	YP_002544917|Agrobacterium_radiobacter_K84|Non
Merged2_2420831_3-665	ZP_06831336|Rhodococcus_equi_ATCC_33707|Non	47.5	40	19	1	211	330	174	211	3.6e-03	36.2	ZP_06831336|Rhodococcus_equi_ATCC_33707|Non	ZP_06831336|Rhodococcus_equi_ATCC_33707|Non
Merged2_2420933_169-450	WP_007497605|Streptomyces_zinciresistens|Non	44.6	92	51	0	1	276	144	235	4.3e-22	97.8	WP_007497605|Streptomyces_zinciresistens|Non	WP_007497605|Streptomyces_zinciresistens|Non
Merged2_2420933_169-450	CAJ89997|Streptomyces_ambofaciens_ATCC_23877|Non	43.5	92	52	0	1	276	126	217	5.6e-22	97.4	CAJ89997|Streptomyces_ambofaciens_ATCC_23877|Non	CAJ89997|Streptomyces_ambofaciens_ATCC_23877|Non
Merged2_2420933_169-450	YP_007038221|Saccharothrix_espanaensis_DSM_44229|Non	44.8	96	43	3	13	279	146	238	6.2e-21	94.0	YP_007038221|Saccharothrix_espanaensis_DSM_44229|Non	YP_007038221|Saccharothrix_espanaensis_DSM_44229|Non
Merged2_2420933_169-450	YP_003590137|Bacillus_tusciae_DSM_2912|Non	45.7	94	49	1	1	276	138	231	8.1e-21	93.6	YP_003590137|Bacillus_tusciae_DSM_2912|Non	YP_003590137|Bacillus_tusciae_DSM_2912|Non
Merged2_2420933_169-450	YP_003394607|Conexibacter_woesei_DSM_14684|Non	46.2	93	49	1	1	276	130	222	1.8e-20	92.4	YP_003394607|Conexibacter_woesei_DSM_14684|Non	YP_003394607|Conexibacter_woesei_DSM_14684|Non
Merged2_2420933_169-450	WP_003805494|Arthrobacter_globiformis|Non	42.7	96	48	2	1	276	179	271	2.4e-20	92.0	WP_003805494|Arthrobacter_globiformis|Non	WP_003805494|Arthrobacter_globiformis|Non
Merged2_2420933_169-450	WP_018772865|Arthrobacter_sp_131MFCol6_1|Non	42.7	96	48	2	1	276	153	245	5.3e-20	90.9	WP_018772865|Arthrobacter_sp_131MFCol6_1|Non	WP_018772865|Arthrobacter_sp_131MFCol6_1|Non
Merged2_2420933_169-450	YP_831532|Arthrobacter_sp_FB24|Non	42.7	96	48	2	1	276	153	245	5.3e-20	90.9	YP_831532|Arthrobacter_sp_FB24|Non	YP_831532|Arthrobacter_sp_FB24|Non
Merged2_2420933_169-450	WP_019818802|Saccharomonospora_saliphila|Non	41.5	94	52	2	1	276	137	229	5.3e-20	90.9	WP_019818802|Saccharomonospora_saliphila|Non	WP_019818802|Saccharomonospora_saliphila|Non
Merged2_2420933_169-450	WP_019068892|Streptomyces_sp_R1-NS-10|Non	44.6	92	50	1	1	276	139	229	5.3e-20	90.9	WP_019068892|Streptomyces_sp_R1-NS-10|Non	WP_019068892|Streptomyces_sp_R1-NS-10|Non
Merged2_2420933_169-450	YP_004243206|Arthrobacter_phenanthrenivorans_Sphe3|Non	42.7	96	48	2	1	276	150	242	6.9e-20	90.5	YP_004243206|Arthrobacter_phenanthrenivorans_Sphe3|Non	YP_004243206|Arthrobacter_phenanthrenivorans_Sphe3|Non
Merged2_2420933_169-450	WP_018762450|Arthrobacter_sp_135MFCol5_1|Non	42.7	96	48	2	1	276	153	245	6.9e-20	90.5	WP_018762450|Arthrobacter_sp_135MFCol5_1|Non	WP_018762450|Arthrobacter_sp_135MFCol5_1|Non
Merged2_2420933_169-450	WP_018772172|Arthrobacter_sp_162MFSha1_1|Non	42.7	96	48	2	1	276	153	245	6.9e-20	90.5	WP_018772172|Arthrobacter_sp_162MFSha1_1|Non	WP_018772172|Arthrobacter_sp_162MFSha1_1|Non
Merged2_2420933_169-450	WP_017232576|Pandoraea_sp_B-6|Non	47.8	90	45	2	1	267	132	220	6.9e-20	90.5	WP_017232576|Pandoraea_sp_B-6|Non	WP_017232576|Pandoraea_sp_B-6|Non
Merged2_2420933_169-450	WP_017982556|Amycolatopsis_methanolica|Non	46.2	93	48	2	1	276	139	230	1.2e-19	89.7	WP_017982556|Amycolatopsis_methanolica|Non	WP_017982556|Amycolatopsis_methanolica|Non
Merged2_2420933_169-450	YP_946148|Arthrobacter_aurescens_TC1|Non	41.7	96	49	2	1	276	153	245	1.2e-19	89.7	YP_946148|Arthrobacter_aurescens_TC1|Non	YP_946148|Arthrobacter_aurescens_TC1|Non
Merged2_2420933_169-450	WP_009376614|Brevibacterium_casei|Non	42.7	96	48	2	1	276	144	236	1.2e-19	89.7	WP_009376614|Brevibacterium_casei|Non	WP_009376614|Brevibacterium_casei|Non
Merged2_2420933_169-450	YP_001263547|Sphingomonas_wittichii_RW1|Non	46.1	89	47	1	1	267	133	220	1.5e-19	89.4	YP_001263547|Sphingomonas_wittichii_RW1|Non	YP_001263547|Sphingomonas_wittichii_RW1|Non
Merged2_2420933_169-450	NP_288721|Escherichia_coli_O157H7_EDL933|Non	44.6	92	49	2	1	276	131	220	1.5e-19	89.4	NP_288721|Escherichia_coli_O157H7_EDL933|Non	NP_288721|Escherichia_coli_O157H7_EDL933|Non
Merged2_2420933_169-450	WP_010804886|Pandoraea_sp_SD6-2|Non	47.8	90	45	2	1	267	132	220	1.5e-19	89.4	WP_010804886|Pandoraea_sp_SD6-2|Non	WP_010804886|Pandoraea_sp_SD6-2|Non
Merged2_2420933_169-450	YP_001463489|Escherichia_coli_E24377A|Non	44.6	92	49	2	1	276	131	220	2.0e-19	89.0	YP_001463489|Escherichia_coli_E24377A|Non	YP_001463489|Escherichia_coli_E24377A|Non
Merged2_2420933_169-450	WP_001354769|Escherichia_coli|Non	44.6	92	49	2	1	276	131	220	2.0e-19	89.0	WP_001354769|Escherichia_coli|Non	WP_001354769|Escherichia_coli|Non
Merged2_2420933_169-450	WP_020415800|Amycolatopsis_sp_ATCC_39116|Non	46.8	94	48	2	1	276	135	228	2.6e-19	88.6	WP_020415800|Amycolatopsis_sp_ATCC_39116|Non	WP_020415800|Amycolatopsis_sp_ATCC_39116|Non
Merged2_2420933_169-450	YP_003450993|Azospirillum_sp_B510|Non	43.6	94	49	2	1	273	139	231	2.6e-19	88.6	YP_003450993|Azospirillum_sp_B510|Non	YP_003450993|Azospirillum_sp_B510|Non
Merged2_2420933_169-450	YP_007339678|Enterobacteriaceae_bacterium_strain_FGI_57|Non	44.6	92	49	2	1	276	134	223	2.6e-19	88.6	YP_007339678|Enterobacteriaceae_bacterium_strain_FGI_57|Non	YP_007339678|Enterobacteriaceae_bacterium_strain_FGI_57|Non
Merged2_2420980_3-296	YP_955195|Mycobacterium_vanbaalenii_PYR-1|Non	52.3	86	41	0	4	261	197	282	5.1e-26	110.9	YP_955195|Mycobacterium_vanbaalenii_PYR-1|Non	YP_955195|Mycobacterium_vanbaalenii_PYR-1|Non
Merged2_2420980_3-296	BAH90072|Suenaga_uncultured_bacterium|Dhb	48.9	90	45	1	22	288	212	301	2.1e-24	105.5	BAH90072|Suenaga_uncultured_bacterium|Dhb	BAH90072|Suenaga_uncultured_bacterium|Dhb
Merged2_2420980_3-296	YP_001131865|Mycobacterium_gilvum_PYR-GCK|Non	51.1	88	43	0	4	267	195	282	2.8e-24	105.1	YP_001131865|Mycobacterium_gilvum_PYR-GCK|Non	YP_001131865|Mycobacterium_gilvum_PYR-GCK|Non
Merged2_2420980_3-296	WP_016694260|Rhodococcus_rhodochrous|Non	49.4	85	43	0	22	276	206	290	1.4e-23	102.8	WP_016694260|Rhodococcus_rhodochrous|Non	WP_016694260|Rhodococcus_rhodochrous|Non
Merged2_2420980_3-296	BAA94706|Nocardioides_sp_KP7|Dhp	50.0	88	44	0	4	267	195	282	1.8e-23	102.4	BAA94706|Nocardioides_sp_KP7|Dhp	BAA94706|Nocardioides_sp_KP7|Dhp
Merged2_2420980_3-296	ABK27719|Mycobacterium_sp_SNP11|Dhp	48.9	88	45	0	4	267	195	282	2.4e-23	102.1	ABK27719|Mycobacterium_sp_SNP11|Dhp	ABK27719|Mycobacterium_sp_SNP11|Dhp
Merged2_2420980_3-296	YP_005000950|Mycobacterium_rhodesiae_NBB3|Non	50.0	88	44	0	4	267	195	282	3.1e-23	101.7	YP_005000950|Mycobacterium_rhodesiae_NBB3|Non	YP_005000950|Mycobacterium_rhodesiae_NBB3|Non
Merged2_2420980_3-296	WP_020122047|Streptomyces_canus|Non	53.5	86	40	0	16	273	209	294	4.1e-23	101.3	WP_020122047|Streptomyces_canus|Non	WP_020122047|Streptomyces_canus|Non
Merged2_2420980_3-296	ABD97977|Mycobacterium_sp_CH-1|Dhp	48.9	88	45	0	4	267	195	282	5.3e-23	100.9	ABD97977|Mycobacterium_sp_CH-1|Dhp	ABD97977|Mycobacterium_sp_CH-1|Dhp
Merged2_2420980_3-296	YP_001131818|Mycobacterium_gilvum_PYR-GCK|Non	48.9	88	45	0	4	267	195	282	5.3e-23	100.9	YP_001131818|Mycobacterium_gilvum_PYR-GCK|Non	YP_001131818|Mycobacterium_gilvum_PYR-GCK|Non
Merged2_2420980_3-296	YP_935614|Mycobacterium_sp_KMS|Non	48.9	88	45	0	4	267	195	282	9.0e-23	100.1	YP_935614|Mycobacterium_sp_KMS|Non	YP_935614|Mycobacterium_sp_KMS|Non
Merged2_2420980_3-296	YP_002361787|Methylocella_silvestris_BL2|Non	48.9	88	45	0	1	264	205	292	3.4e-22	98.2	YP_002361787|Methylocella_silvestris_BL2|Non	YP_002361787|Methylocella_silvestris_BL2|Non
Merged2_2420980_3-296	WP_018522399|Streptomyces_sp_KhCrAH-244|Non	45.4	97	52	1	1	291	169	264	3.4e-22	98.2	WP_018522399|Streptomyces_sp_KhCrAH-244|Non	WP_018522399|Streptomyces_sp_KhCrAH-244|Non
Merged2_2420980_3-296	BAF48489|Rhodococcus_rhodochrous_K37|Dhp	47.2	89	46	1	1	267	194	281	1.3e-21	96.3	BAF48489|Rhodococcus_rhodochrous_K37|Dhp	BAF48489|Rhodococcus_rhodochrous_K37|Dhp
Merged2_2420980_3-296	ZP_03570606|Burkholderia_multivorans_CGD2M|Non	48.8	86	44	0	4	261	203	288	3.8e-21	94.7	ZP_03570606|Burkholderia_multivorans_CGD2M|Non	ZP_03570606|Burkholderia_multivorans_CGD2M|Non
Merged2_2420980_3-296	WP_009687622|Burkholderia_sp_TJI49|Non	48.8	86	44	0	4	261	203	288	3.8e-21	94.7	WP_009687622|Burkholderia_sp_TJI49|Non	WP_009687622|Burkholderia_sp_TJI49|Non
Merged2_2420980_3-296	ZP_06827749|Rhodococcus_equi_ATCC_33707|Non	48.8	86	44	0	28	285	222	307	3.8e-21	94.7	ZP_06827749|Rhodococcus_equi_ATCC_33707|Non	ZP_06827749|Rhodococcus_equi_ATCC_33707|Non
Merged2_2420980_3-296	AAC44741|Terrabacter_sp_DPO360|Dhb	49.4	87	44	0	1	261	203	289	5.0e-21	94.4	AAC44741|Terrabacter_sp_DPO360|Dhb	AAC44741|Terrabacter_sp_DPO360|Dhb
Merged2_2420980_3-296	WP_020656206|Massilia_niastensis|Non	47.6	84	44	0	19	270	160	243	8.5e-21	93.6	WP_020656206|Massilia_niastensis|Non	WP_020656206|Massilia_niastensis|Non
Merged2_2420980_3-296	WP_020417234|Amycolatopsis_sp_ATCC_39116|Non	55.4	83	35	2	16	261	205	286	1.1e-20	93.2	WP_020417234|Amycolatopsis_sp_ATCC_39116|Non	WP_020417234|Amycolatopsis_sp_ATCC_39116|Non
Merged2_2420980_3-296	YP_007565623|Ilumatobacter_coccineum_YM16-304|Non	49.4	81	41	0	19	261	197	277	1.4e-20	92.8	YP_007565623|Ilumatobacter_coccineum_YM16-304|Non	YP_007565623|Ilumatobacter_coccineum_YM16-304|Non
Merged2_2420980_3-296	YP_120311|Nocardia_farcinica_IFM_10152|Non	50.0	78	39	0	28	261	213	290	1.9e-20	92.4	YP_120311|Nocardia_farcinica_IFM_10152|Non	YP_120311|Nocardia_farcinica_IFM_10152|Non
Merged2_2420980_3-296	WP_006865420|Gordonia_namibiensis|Non	50.0	78	39	0	28	261	213	290	1.9e-20	92.4	WP_006865420|Gordonia_namibiensis|Non	WP_006865420|Gordonia_namibiensis|Non
Merged2_2420980_3-296	ZP_02891595|Burkholderia_ambifaria_IOP40-10|Non	49.4	87	43	1	1	261	200	285	3.2e-20	91.7	ZP_02891595|Burkholderia_ambifaria_IOP40-10|Non	ZP_02891595|Burkholderia_ambifaria_IOP40-10|Non
Merged2_2420980_3-296	ZP_05481132|Streptomyces_sp_AA4|Non	51.3	78	38	0	28	261	214	291	3.2e-20	91.7	ZP_05481132|Streptomyces_sp_AA4|Non	ZP_05481132|Streptomyces_sp_AA4|Non
Merged2_2421464_1798-2703	WP_005444914|Saccharomonospora_azurea|Non	85.5	283	41	0	1	849	160	442	8.3e-152	530.4	WP_005444914|Saccharomonospora_azurea|Non	WP_005444914|Saccharomonospora_azurea|Non
Merged2_2421464_1798-2703	WP_020540907|Nonomuraea_coxensis|Non	81.7	290	51	1	1	870	146	433	1.5e-145	509.6	WP_020540907|Nonomuraea_coxensis|Non	WP_020540907|Nonomuraea_coxensis|Non
Merged2_2421464_1798-2703	WP_005050729|Microbacterium_laevaniformans|Non	82.1	280	50	0	4	843	161	440	5.4e-143	501.1	WP_005050729|Microbacterium_laevaniformans|Non	WP_005050729|Microbacterium_laevaniformans|Non
Merged2_2421464_1798-2703	WP_010223641|Pseudonocardia_sp_P1|Non	77.8	293	65	0	1	879	160	452	1.5e-140	493.0	WP_010223641|Pseudonocardia_sp_P1|Non	WP_010223641|Pseudonocardia_sp_P1|Non
Merged2_2421464_1798-2703	AAY57926|Rhodococcus_sp_TFB|Pht	74.7	297	75	0	4	894	161	457	3.1e-138	485.3	AAY57926|Rhodococcus_sp_TFB|Pht	AAY57926|Rhodococcus_sp_TFB|Pht
Merged2_2421464_1798-2703	AAK16534|Arthrobacter_keyseri|Pht	78.5	284	59	2	1	849	146	428	3.4e-137	481.9	AAK16534|Arthrobacter_keyseri|Pht	AAK16534|Arthrobacter_keyseri|Pht
Merged2_2421464_1798-2703	YP_001072483|Mycobacterium_sp_JLS|Non	79.0	281	59	0	1	843	160	440	7.6e-137	480.7	YP_001072483|Mycobacterium_sp_JLS|Non	YP_001072483|Mycobacterium_sp_JLS|Non
Merged2_2421464_1798-2703	ZP_05225089|Mycobacterium_intracellulare_ATCC_13950|Non	79.0	281	59	0	1	843	160	440	1.3e-136	479.9	ZP_05225089|Mycobacterium_intracellulare_ATCC_13950|Non	ZP_05225089|Mycobacterium_intracellulare_ATCC_13950|Non
Merged2_2421464_1798-2703	BAC54156|Terrabacter_sp_DBF63|Pht	76.1	297	70	1	1	891	169	464	1.3e-136	479.9	BAC54156|Terrabacter_sp_DBF63|Pht	BAC54156|Terrabacter_sp_DBF63|Pht
Merged2_2421464_1798-2703	YP_829381|Arthrobacter_sp_FB24|Non	77.8	284	61	2	1	849	160	442	3.8e-136	478.4	YP_829381|Arthrobacter_sp_FB24|Non	YP_829381|Arthrobacter_sp_FB24|Non
Merged2_2421464_1798-2703	AFM73571|Arthrobacter_sp_68b|Non	74.9	295	73	1	1	882	146	440	1.9e-135	476.1	AFM73571|Arthrobacter_sp_68b|Non	AFM73571|Arthrobacter_sp_68b|Non
Merged2_2421464_1798-2703	YP_707370|Rhodococcus_jostii_RHA1|Pht	75.7	292	71	0	4	879	165	456	9.3e-135	473.8	YP_707370|Rhodococcus_jostii_RHA1|Pht	YP_707370|Rhodococcus_jostii_RHA1|Pht
Merged2_2421464_1798-2703	AAR90178|Rhodococcus_sp_DK17|Pht	75.7	292	71	0	4	879	154	445	9.3e-135	473.8	AAR90178|Rhodococcus_sp_DK17|Pht	AAR90178|Rhodococcus_sp_DK17|Pht
Merged2_2421464_1798-2703	WP_019735208|Mycobacterium_avium|Non	73.6	292	77	0	1	876	160	451	3.5e-134	471.9	WP_019735208|Mycobacterium_avium|Non	WP_019735208|Mycobacterium_avium|Non
Merged2_2421464_1798-2703	ZP_04747643|Mycobacterium_kansasii_ATCC_12478|Non	71.1	298	86	0	1	894	165	462	5.1e-133	468.0	ZP_04747643|Mycobacterium_kansasii_ATCC_12478|Non	ZP_04747643|Mycobacterium_kansasii_ATCC_12478|Non
Merged2_2421464_1798-2703	ZP_04749265|Mycobacterium_kansasii_ATCC_12478|Non	73.2	284	72	1	1	840	163	446	1.7e-128	453.0	ZP_04749265|Mycobacterium_kansasii_ATCC_12478|Non	ZP_04749265|Mycobacterium_kansasii_ATCC_12478|Non
Merged2_2421464_1798-2703	ZP_05223998|Mycobacterium_intracellulare_ATCC_13950|Non	73.4	282	74	1	1	843	163	444	8.4e-128	450.7	ZP_05223998|Mycobacterium_intracellulare_ATCC_13950|Non	ZP_05223998|Mycobacterium_intracellulare_ATCC_13950|Non
Merged2_2421464_1798-2703	AAQ91914|Mycobacterium_vanbaalenii_PYR-1|Pht	72.7	282	77	0	4	849	165	446	1.1e-127	450.3	AAQ91914|Mycobacterium_vanbaalenii_PYR-1|Pht	AAQ91914|Mycobacterium_vanbaalenii_PYR-1|Pht
Merged2_2421464_1798-2703	ACN38276|Mycobacterium_sp_CH1|Pht	73.0	282	76	0	4	849	165	446	1.1e-127	450.3	ACN38276|Mycobacterium_sp_CH1|Pht	ACN38276|Mycobacterium_sp_CH1|Pht
Merged2_2421464_1798-2703	YP_001131960|Mycobacterium_gilvum_PYR-GCK|Non	73.0	282	76	0	4	849	161	442	1.1e-127	450.3	YP_001131960|Mycobacterium_gilvum_PYR-GCK|Non	YP_001131960|Mycobacterium_gilvum_PYR-GCK|Non
Merged2_2421464_1798-2703	YP_001131873|Mycobacterium_gilvum_PYR-GCK|Non	72.7	282	77	0	4	849	161	442	2.4e-127	449.1	YP_001131873|Mycobacterium_gilvum_PYR-GCK|Non	YP_001131873|Mycobacterium_gilvum_PYR-GCK|Non
Merged2_2421464_1798-2703	YP_882691|Mycobacterium_avium_104|Non	72.1	283	77	1	1	843	163	445	7.1e-127	447.6	YP_882691|Mycobacterium_avium_104|Non	YP_882691|Mycobacterium_avium_104|Non
Merged2_2421464_1798-2703	YP_951316|Mycobacterium_vanbaalenii_PYR-1|Non	72.0	282	79	0	4	849	161	442	9.3e-127	447.2	YP_951316|Mycobacterium_vanbaalenii_PYR-1|Non	YP_951316|Mycobacterium_vanbaalenii_PYR-1|Non
Merged2_2421464_1798-2703	ZP_06852460|Mycobacterium_parascrofulaceum_ATCC_BAA-614|Non	71.4	283	79	1	1	843	155	437	6.0e-126	444.5	ZP_06852460|Mycobacterium_parascrofulaceum_ATCC_BAA-614|Non	ZP_06852460|Mycobacterium_parascrofulaceum_ATCC_BAA-614|Non
Merged2_2422308_2-367	WP_008734266|Alcanivorax_pacificus|Non	43.2	118	66	1	1	354	314	430	4.6e-24	104.8	WP_008734266|Alcanivorax_pacificus|Non	WP_008734266|Alcanivorax_pacificus|Non
Merged2_2422308_2-367	WP_007574649|Patulibacter_sp_I11|Non	41.2	119	68	2	1	357	305	421	3.1e-20	92.0	WP_007574649|Patulibacter_sp_I11|Non	WP_007574649|Patulibacter_sp_I11|Non
Merged2_2422343_1-246	YP_001895781|Burkholderia_phytofirmans_PsJN|Non	49.3	67	33	1	46	246	25	90	3.2e-13	68.2	YP_001895781|Burkholderia_phytofirmans_PsJN|Non	YP_001895781|Burkholderia_phytofirmans_PsJN|Non
Merged2_2422343_1-246	YP_558915|Burkholderia_xenovorans_LB400|Non	49.3	67	33	1	46	246	25	90	7.1e-13	67.0	YP_558915|Burkholderia_xenovorans_LB400|Non	YP_558915|Burkholderia_xenovorans_LB400|Non
Merged2_2422343_1-246	WP_010592303|Rhodococcus_sp_P14|Non	44.4	63	35	0	58	246	20	82	2.1e-12	65.5	WP_010592303|Rhodococcus_sp_P14|Non	WP_010592303|Rhodococcus_sp_P14|Non
Merged2_2422343_1-246	YP_001262372|Sphingomonas_wittichii_RW1|Non	46.0	63	34	0	58	246	20	82	2.1e-12	65.5	YP_001262372|Sphingomonas_wittichii_RW1|Non	YP_001262372|Sphingomonas_wittichii_RW1|Non
Merged2_2422343_1-246	YP_003774765|Herbaspirillum_seropedicae_SmR1|Non	42.9	63	36	0	58	246	30	92	4.6e-12	64.3	YP_003774765|Herbaspirillum_seropedicae_SmR1|Non	YP_003774765|Herbaspirillum_seropedicae_SmR1|Non
Merged2_2422343_1-246	WP_020550804|Streptomyces_scabrisporus|Non	44.4	63	35	0	58	246	20	82	1.0e-11	63.2	WP_020550804|Streptomyces_scabrisporus|Non	WP_020550804|Streptomyces_scabrisporus|Non
Merged2_2422343_1-246	YP_003608573|Burkholderia_sp_CCGE1002|Non	44.8	67	36	1	46	246	25	90	2.3e-11	62.0	YP_003608573|Burkholderia_sp_CCGE1002|Non	YP_003608573|Burkholderia_sp_CCGE1002|Non
Merged2_2422343_1-246	YP_955197|Mycobacterium_vanbaalenii_PYR-1|Non	41.3	63	37	0	58	246	20	82	3.0e-11	61.6	YP_955197|Mycobacterium_vanbaalenii_PYR-1|Non	YP_955197|Mycobacterium_vanbaalenii_PYR-1|Non
Merged2_2422343_1-246	YP_003041193|Photorhabdus_asymbiotica|Non	41.3	63	37	0	58	246	25	87	3.0e-11	61.6	YP_003041193|Photorhabdus_asymbiotica|Non	YP_003041193|Photorhabdus_asymbiotica|Non
Merged2_2422343_1-246	YP_001263130|Sphingomonas_wittichii_RW1|Non	41.3	63	37	0	58	246	29	91	5.1e-11	60.8	YP_001263130|Sphingomonas_wittichii_RW1|Non	YP_001263130|Sphingomonas_wittichii_RW1|Non
Merged2_2422343_1-246	ZP_02881936|Burkholderia_graminis_C4D1M|Non	44.8	67	36	1	46	246	25	90	8.7e-11	60.1	ZP_02881936|Burkholderia_graminis_C4D1M|Non	ZP_02881936|Burkholderia_graminis_C4D1M|Non
Merged2_2422343_1-246	WP_017597687|Nocardiopsis_lucentensis|Non	40.6	69	41	0	40	246	23	91	4.3e-10	57.8	WP_017597687|Nocardiopsis_lucentensis|Non	WP_017597687|Nocardiopsis_lucentensis|Non
Merged2_2422413_3-401	WP_010145261|Citricoccus_sp_CH26A|Non	47.9	48	22	1	139	282	268	312	2.7e-09	55.8	WP_010145261|Citricoccus_sp_CH26A|Non	WP_010145261|Citricoccus_sp_CH26A|Non
Merged2_2422413_3-401	YP_003590137|Bacillus_tusciae_DSM_2912|Non	40.4	52	28	1	127	282	278	326	2.2e-08	52.8	YP_003590137|Bacillus_tusciae_DSM_2912|Non	YP_003590137|Bacillus_tusciae_DSM_2912|Non
Merged2_2422413_3-401	YP_168884|Ruegeria_pomeroyi_DSS-3|Non	46.8	47	21	2	139	276	109	152	1.4e-05	43.5	YP_168884|Ruegeria_pomeroyi_DSS-3|Non	YP_168884|Ruegeria_pomeroyi_DSS-3|Non
Merged2_2423093_407-649	YP_003199473|Nakamurella_multipartita_DSM_44233|Non	91.4	81	7	0	1	243	1	81	2.7e-41	161.4	YP_003199473|Nakamurella_multipartita_DSM_44233|Non	YP_003199473|Nakamurella_multipartita_DSM_44233|Non
Merged2_2423093_407-649	WP_020545991|Nonomuraea_coxensis|Non	88.9	81	9	0	1	243	1	81	8.8e-40	156.4	WP_020545991|Nonomuraea_coxensis|Non	WP_020545991|Nonomuraea_coxensis|Non
Merged2_2423093_407-649	WP_020512649|Actinoplanes_globisporus|Non	90.1	81	8	0	1	243	1	81	1.1e-39	156.0	WP_020512649|Actinoplanes_globisporus|Non	WP_020512649|Actinoplanes_globisporus|Non
Merged2_2423093_407-649	YP_004336475|Pseudonocardia_dioxanivorans_CB1190|Non	87.7	81	10	0	1	243	1	81	4.4e-39	154.1	YP_004336475|Pseudonocardia_dioxanivorans_CB1190|Non	YP_004336475|Pseudonocardia_dioxanivorans_CB1190|Non
Merged2_2423093_407-649	WP_017981459|Amycolatopsis_methanolica|Non	86.4	81	11	0	1	243	1	81	9.7e-39	152.9	WP_017981459|Amycolatopsis_methanolica|Non	WP_017981459|Amycolatopsis_methanolica|Non
Merged2_2423093_407-649	YP_003110595|Acidimicrobium_ferrooxidans_DSM_10331|Non	86.4	81	11	0	1	243	1	81	8.2e-38	149.8	YP_003110595|Acidimicrobium_ferrooxidans_DSM_10331|Non	YP_003110595|Acidimicrobium_ferrooxidans_DSM_10331|Non
Merged2_2423093_407-649	WP_006725899|Agrobacterium_albertimagni|Non	64.2	81	29	0	1	243	1	81	2.6e-28	118.2	WP_006725899|Agrobacterium_albertimagni|Non	WP_006725899|Agrobacterium_albertimagni|Non
Merged2_2423093_407-649	ZP_06830805|Rhodococcus_equi_ATCC_33707|Non	42.2	45	26	0	91	225	29	73	9.8e-07	46.6	ZP_06830805|Rhodococcus_equi_ATCC_33707|Non	ZP_06830805|Rhodococcus_equi_ATCC_33707|Non
Merged2_2423093_407-649	WP_005260590|Rhodococcus_opacus|Non	47.1	34	18	0	124	225	40	73	6.3e-06	43.9	WP_005260590|Rhodococcus_opacus|Non	WP_005260590|Rhodococcus_opacus|Non
Merged2_2423116_845-913	YP_003608176|Burkholderia_sp_CCGE1002|Non	78.3	23	5	0	1	69	1	23	1.1e-06	44.7	YP_003608176|Burkholderia_sp_CCGE1002|Non	YP_003608176|Burkholderia_sp_CCGE1002|Non
Merged2_2423116_845-913	WP_020514303|Actinoplanes_globisporus|Non	73.9	23	6	0	1	69	1	23	2.4e-06	43.5	WP_020514303|Actinoplanes_globisporus|Non	WP_020514303|Actinoplanes_globisporus|Non
Merged2_2423116_845-913	YP_004833904|Sphingobium_sp_SYK-6|Non	78.3	23	5	0	1	69	1	23	3.1e-06	43.1	YP_004833904|Sphingobium_sp_SYK-6|Non	YP_004833904|Sphingobium_sp_SYK-6|Non
Merged2_2423116_845-913	BAA31862|Sphingomonas_paucimobilis_SYK-6|TMD	78.3	23	5	0	1	69	1	23	3.1e-06	43.1	BAA31862|Sphingomonas_paucimobilis_SYK-6|TMD	BAA31862|Sphingomonas_paucimobilis_SYK-6|TMD
Merged2_2423116_845-913	YP_299962|Ralstonia_eutropha_JMP134|Non	73.9	23	6	0	1	69	1	23	3.1e-06	43.1	YP_299962|Ralstonia_eutropha_JMP134|Non	YP_299962|Ralstonia_eutropha_JMP134|Non
Merged2_2423116_845-913	YP_001263552|Sphingomonas_wittichii_RW1|Non	73.9	23	6	0	1	69	1	23	4.0e-06	42.7	YP_001263552|Sphingomonas_wittichii_RW1|Non	YP_001263552|Sphingomonas_wittichii_RW1|Non
Merged2_2423116_845-913	BAC79261|Sphingomonas_paucimobilis_SYK-63|Omg	73.9	23	6	0	1	69	1	23	6.8e-06	42.0	BAC79261|Sphingomonas_paucimobilis_SYK-63|Omg	BAC79261|Sphingomonas_paucimobilis_SYK-63|Omg
Merged2_2423116_845-913	WP_006447307|Alicyclobacillus_hesperidum|Non	69.6	23	7	0	1	69	1	23	2.6e-05	40.0	WP_006447307|Alicyclobacillus_hesperidum|Non	WP_006447307|Alicyclobacillus_hesperidum|Non
Merged2_2423116_845-913	WP_017953351|SAR202_cluster_bacterium_SCGC_AAA240-N13|Non	65.2	23	8	0	1	69	1	23	1.3e-04	37.7	WP_017953351|SAR202_cluster_bacterium_SCGC_AAA240-N13|Non	WP_017953351|SAR202_cluster_bacterium_SCGC_AAA240-N13|Non
Merged2_2423229_48-581	ZP_02376186|Burkholderia_ubonensis_Bu|Non	55.0	169	76	0	25	531	17	185	3.2e-58	218.8	ZP_02376186|Burkholderia_ubonensis_Bu|Non	ZP_02376186|Burkholderia_ubonensis_Bu|Non
Merged2_2423229_48-581	YP_105030|Burkholderia_mallei_ATCC_23344|Non	55.4	166	74	0	25	522	17	182	9.2e-58	217.2	YP_105030|Burkholderia_mallei_ATCC_23344|Non	YP_105030|Burkholderia_mallei_ATCC_23344|Non
Merged2_2423229_48-581	WP_007398631|Gluconacetobacter_sp_SXCC-1|Non	55.7	167	74	0	22	522	10	176	9.2e-58	217.2	WP_007398631|Gluconacetobacter_sp_SXCC-1|Non	WP_007398631|Gluconacetobacter_sp_SXCC-1|Non
Merged2_2423229_48-581	ZP_02408032|Burkholderia_pseudomallei_DM98|Non	54.8	166	75	0	25	522	17	182	2.1e-57	216.1	ZP_02408032|Burkholderia_pseudomallei_DM98|Non	ZP_02408032|Burkholderia_pseudomallei_DM98|Non
Merged2_2423229_48-581	ZP_02359577|Burkholderia_oklahomensis_EO147|Non	56.5	161	70	0	40	522	22	182	2.1e-57	216.1	ZP_02359577|Burkholderia_oklahomensis_EO147|Non	ZP_02359577|Burkholderia_oklahomensis_EO147|Non
Merged2_2423229_48-581	WP_006296221|Hylemonella_gracilis|Non	54.7	161	73	0	40	522	34	194	4.6e-57	214.9	WP_006296221|Hylemonella_gracilis|Non	WP_006296221|Hylemonella_gracilis|Non
Merged2_2423229_48-581	YP_554197|Burkholderia_xenovorans_LB400|Ant	55.3	161	72	0	40	522	22	182	6.0e-57	214.5	YP_554197|Burkholderia_xenovorans_LB400|Ant	YP_554197|Burkholderia_xenovorans_LB400|Ant
Merged2_2423229_48-581	YP_552593|Burkholderia_xenovorans_LB400|Tph	51.5	171	83	0	19	531	4	174	7.8e-57	214.2	YP_552593|Burkholderia_xenovorans_LB400|Tph	YP_552593|Burkholderia_xenovorans_LB400|Tph
Merged2_2423229_48-581	YP_001947965|Burkholderia_multivorans_ATCC_17616|Non	54.9	164	74	0	40	531	21	184	1.0e-56	213.8	YP_001947965|Burkholderia_multivorans_ATCC_17616|Non	YP_001947965|Burkholderia_multivorans_ATCC_17616|Non
Merged2_2423229_48-581	YP_624442|Burkholderia_cenocepacia_AU_1054|Non	52.3	172	82	0	16	531	14	185	1.0e-56	213.8	YP_624442|Burkholderia_cenocepacia_AU_1054|Non	YP_624442|Burkholderia_cenocepacia_AU_1054|Non
Merged2_2423229_48-581	YP_556337|Burkholderia_xenovorans_LB400|Ant	54.7	161	73	0	40	522	22	182	1.7e-56	213.0	YP_556337|Burkholderia_xenovorans_LB400|Ant	YP_556337|Burkholderia_xenovorans_LB400|Ant
Merged2_2423229_48-581	YP_001116607|Burkholderia_vietnamiensis_G4|Non	54.8	166	75	0	25	522	17	182	1.7e-56	213.0	YP_001116607|Burkholderia_vietnamiensis_G4|Non	YP_001116607|Burkholderia_vietnamiensis_G4|Non
Merged2_2423229_48-581	AAO83639|Burkholderia_cepacia_DBO1|Ant	54.8	166	75	0	25	522	17	182	1.7e-56	213.0	AAO83639|Burkholderia_cepacia_DBO1|Ant	AAO83639|Burkholderia_cepacia_DBO1|Ant
Merged2_2423229_48-581	WP_007884756|Herbaspirillum_sp_CF444|Non	53.5	170	79	0	13	522	10	179	2.3e-56	212.6	WP_007884756|Herbaspirillum_sp_CF444|Non	WP_007884756|Herbaspirillum_sp_CF444|Non
Merged2_2423229_48-581	YP_003450746|Azospirillum_sp_B510|Non	53.5	170	77	1	13	522	14	181	3.0e-56	212.2	YP_003450746|Azospirillum_sp_B510|Non	YP_003450746|Azospirillum_sp_B510|Non
Merged2_2423229_48-581	YP_777383|Burkholderia_ambifaria_AMMD|Non	52.7	169	80	0	25	531	17	185	8.6e-56	210.7	YP_777383|Burkholderia_ambifaria_AMMD|Non	YP_777383|Burkholderia_ambifaria_AMMD|Non
Merged2_2423229_48-581	WP_017727645|Bacillus_sp_L1|Non	51.8	164	79	0	40	531	15	178	1.1e-55	210.3	WP_017727645|Bacillus_sp_L1|Non	WP_017727645|Bacillus_sp_L1|Non
Merged2_2423229_48-581	ZP_04948433|Burkholderia_dolosa_AUO158|Non	52.7	169	80	0	25	531	17	185	1.1e-55	210.3	ZP_04948433|Burkholderia_dolosa_AUO158|Non	ZP_04948433|Burkholderia_dolosa_AUO158|Non
Merged2_2423229_48-581	YP_004931606|Pseudoxanthomonas_spadix_BD-a59|Non	54.7	161	73	0	40	522	10	170	1.9e-55	209.5	YP_004931606|Pseudoxanthomonas_spadix_BD-a59|Non	YP_004931606|Pseudoxanthomonas_spadix_BD-a59|Non
Merged2_2423229_48-581	ZP_02467236|Burkholderia_thailandensis_MSMB43|Non	53.0	166	78	0	25	522	17	182	2.5e-55	209.1	ZP_02467236|Burkholderia_thailandensis_MSMB43|Non	ZP_02467236|Burkholderia_thailandensis_MSMB43|Non
Merged2_2423229_48-581	WP_007745632|Burkholderia_sp_BT03|Non	47.4	175	92	0	7	531	6	180	9.5e-55	207.2	WP_007745632|Burkholderia_sp_BT03|Non	WP_007745632|Burkholderia_sp_BT03|Non
Merged2_2423229_48-581	YP_002895685|Burkholderia_pseudomallei_MSHR346|Non	55.9	161	71	0	40	522	21	181	2.1e-54	206.1	YP_002895685|Burkholderia_pseudomallei_MSHR346|Non	YP_002895685|Burkholderia_pseudomallei_MSHR346|Non
Merged2_2423229_48-581	YP_008041091|Burkholderia_sp_RPE64|Non	49.7	169	85	0	25	531	29	197	3.6e-54	205.3	YP_008041091|Burkholderia_sp_RPE64|Non	YP_008041091|Burkholderia_sp_RPE64|Non
Merged2_2423229_48-581	YP_003777050|Herbaspirillum_seropedicae_SmR1|Non	53.4	161	75	0	40	522	19	179	8.1e-54	204.1	YP_003777050|Herbaspirillum_seropedicae_SmR1|Non	YP_003777050|Herbaspirillum_seropedicae_SmR1|Non
Merged2_2423229_48-581	YP_717961|Sphingomonas_sp_KA1|Non	52.2	161	77	0	49	531	19	179	1.8e-53	203.0	YP_717961|Sphingomonas_sp_KA1|Non	YP_717961|Sphingomonas_sp_KA1|Non
Merged2_2424273_330-716	YP_004333721|Pseudonocardia_dioxanivorans|Non	82.2	129	23	0	1	387	1	129	1.5e-62	232.6	YP_004333721|Pseudonocardia_dioxanivorans|Non	YP_004333721|Pseudonocardia_dioxanivorans|Non
Merged2_2424273_330-716	YP_004331506|Pseudonocardia_dioxanivorans_CB1190|Non	75.2	129	32	0	1	387	1	129	8.7e-58	216.9	YP_004331506|Pseudonocardia_dioxanivorans_CB1190|Non	YP_004331506|Pseudonocardia_dioxanivorans_CB1190|Non
Merged2_2424273_330-716	EPZ52966|Alicyclobacillus_acidoterrestris_ATCC_49025|Non	70.5	129	38	0	1	387	1	129	3.1e-55	208.4	EPZ52966|Alicyclobacillus_acidoterrestris_ATCC_49025|Non	EPZ52966|Alicyclobacillus_acidoterrestris_ATCC_49025|Non
Merged2_2424273_330-716	YP_004333941|Pseudonocardia_dioxanivorans_CB1190|Non	66.7	141	35	1	1	387	1	141	4.5e-54	204.5	YP_004333941|Pseudonocardia_dioxanivorans_CB1190|Non	YP_004333941|Pseudonocardia_dioxanivorans_CB1190|Non
Merged2_2424273_330-716	WP_017727651|Bacillus_sp_L1|Non	69.8	129	39	0	1	387	1	129	7.6e-54	203.8	WP_017727651|Bacillus_sp_L1|Non	WP_017727651|Bacillus_sp_L1|Non
Merged2_2424273_330-716	WP_017727527|Bacillus_sp_L1|Non	72.9	129	35	0	1	387	2	130	3.8e-53	201.4	WP_017727527|Bacillus_sp_L1|Non	WP_017727527|Bacillus_sp_L1|Non
Merged2_2424273_330-716	WP_017727780|Bacillus_sp_L1|Non	67.4	129	42	0	1	387	1	129	2.5e-52	198.7	WP_017727780|Bacillus_sp_L1|Non	WP_017727780|Bacillus_sp_L1|Non
Merged2_2424273_330-716	WP_017953881|SAR202_cluster_bacterium_SCGC_AAA240-N13|Non	68.2	129	39	1	1	387	1	127	6.0e-51	194.1	WP_017953881|SAR202_cluster_bacterium_SCGC_AAA240-N13|Non	WP_017953881|SAR202_cluster_bacterium_SCGC_AAA240-N13|Non
Merged2_2424273_330-716	EPZ52963|Alicyclobacillus_acidoterrestris_ATCC_49025|Non	68.6	121	38	0	25	387	1	121	3.0e-50	191.8	EPZ52963|Alicyclobacillus_acidoterrestris_ATCC_49025|Non	EPZ52963|Alicyclobacillus_acidoterrestris_ATCC_49025|Non
Merged2_2424273_330-716	WP_007296704|Rhodococcus_imtechensis|Non	65.1	129	45	0	1	387	1	129	3.9e-50	191.4	WP_007296704|Rhodococcus_imtechensis|Non	WP_007296704|Rhodococcus_imtechensis|Non
Merged2_2424273_330-716	WP_019521458|Streptomyces_sp_FxanaD5|Non	66.7	129	43	0	1	387	1	129	3.9e-50	191.4	WP_019521458|Streptomyces_sp_FxanaD5|Non	WP_019521458|Streptomyces_sp_FxanaD5|Non
Merged2_2424273_330-716	WP_007759357|Rhizobium_sp_CF080|Non	61.2	129	50	0	1	387	1	129	1.8e-47	182.6	WP_007759357|Rhizobium_sp_CF080|Non	WP_007759357|Rhizobium_sp_CF080|Non
Merged2_2424273_330-716	WP_018706724|Bacillus_fordii|Non	61.4	127	48	1	1	381	1	126	2.0e-46	179.1	WP_018706724|Bacillus_fordii|Non	WP_018706724|Bacillus_fordii|Non
Merged2_2424273_330-716	WP_017525099|Pusillimonas_noertemannii|Non	63.2	125	46	0	13	387	6	130	2.6e-46	178.7	WP_017525099|Pusillimonas_noertemannii|Non	WP_017525099|Pusillimonas_noertemannii|Non
Merged2_2424273_330-716	YP_004835044|Sphingobium_sp_SYK-6|Non	58.9	129	53	0	1	387	1	129	1.0e-45	176.8	YP_004835044|Sphingobium_sp_SYK-6|Non	YP_004835044|Sphingobium_sp_SYK-6|Non
Merged2_2424273_330-716	ZP_03542810|Comamonas_testosteroni_KF-1|Non	58.9	129	53	0	1	387	1	129	1.3e-45	176.4	ZP_03542810|Comamonas_testosteroni_KF-1|Non	ZP_03542810|Comamonas_testosteroni_KF-1|Non
Merged2_2424273_330-716	YP_299968|Ralstonia_eutropha_JMP134|Non	61.2	129	50	0	1	387	1	129	2.2e-45	175.6	YP_299968|Ralstonia_eutropha_JMP134|Non	YP_299968|Ralstonia_eutropha_JMP134|Non
Merged2_2424273_330-716	NP_767578|Bradyrhizobium_japonicum_USDA_110|Non	58.1	129	54	0	1	387	1	129	1.9e-44	172.6	NP_767578|Bradyrhizobium_japonicum_USDA_110|Non	NP_767578|Bradyrhizobium_japonicum_USDA_110|Non
Merged2_2424273_330-716	YP_005043863|Burkholderia_sp_YI23|Non	57.4	129	55	0	1	387	1	129	3.2e-44	171.8	YP_005043863|Burkholderia_sp_YI23|Non	YP_005043863|Burkholderia_sp_YI23|Non
Merged2_2424273_330-716	WP_017131349|Pseudomonas_agarici|Non	59.7	129	52	0	1	387	1	129	3.2e-44	171.8	WP_017131349|Pseudomonas_agarici|Non	WP_017131349|Pseudomonas_agarici|Non
Merged2_2424273_330-716	WP_019526840|Streptomyces_sp_FxanaD5|Non	59.7	129	52	0	1	387	1	129	3.2e-44	171.8	WP_019526840|Streptomyces_sp_FxanaD5|Non	WP_019526840|Streptomyces_sp_FxanaD5|Non
Merged2_2424273_330-716	WP_004432420|Bacillus_azotoformans|Non	59.1	127	51	1	1	381	1	126	3.2e-44	171.8	WP_004432420|Bacillus_azotoformans|Non	WP_004432420|Bacillus_azotoformans|Non
Merged2_2424273_330-716	ZP_01015537|Maritimibacter_alkaliphilus_HTCC2654|Non	60.5	129	50	1	1	387	1	128	7.2e-44	170.6	ZP_01015537|Maritimibacter_alkaliphilus_HTCC2654|Non	ZP_01015537|Maritimibacter_alkaliphilus_HTCC2654|Non
Merged2_2424273_330-716	ZP_05485171|Streptomyces_sp_SPB78|Non	59.7	129	52	0	1	387	1	129	1.6e-43	169.5	ZP_05485171|Streptomyces_sp_SPB78|Non	ZP_05485171|Streptomyces_sp_SPB78|Non
Merged2_2424273_330-716	YP_552969|Burkholderia_xenovorans_LB400|Non	62.2	127	47	1	1	381	1	126	1.6e-43	169.5	YP_552969|Burkholderia_xenovorans_LB400|Non	YP_552969|Burkholderia_xenovorans_LB400|Non
Merged2_2424585_1-345	WP_005200071|Gordonia_rubripertincta|Non	43.1	116	61	4	4	339	178	292	2.5e-16	79.0	WP_005200071|Gordonia_rubripertincta|Non	WP_005200071|Gordonia_rubripertincta|Non
Merged2_2424953_3-533	EPZ52841|Alicyclobacillus_acidoterrestris_ATCC_49025|Non	52.5	177	84	0	1	531	128	304	3.6e-54	205.3	EPZ52841|Alicyclobacillus_acidoterrestris_ATCC_49025|Non	EPZ52841|Alicyclobacillus_acidoterrestris_ATCC_49025|Non
Merged2_2424953_3-533	WP_019395282|Bacillus_endophyticus|Non	51.1	176	86	0	4	531	120	295	9.8e-52	197.2	WP_019395282|Bacillus_endophyticus|Non	WP_019395282|Bacillus_endophyticus|Non
Merged2_2424953_3-533	WP_019122681|Brevibacillus_sp_phR|Non	47.5	177	93	0	1	531	120	296	3.7e-51	195.3	WP_019122681|Brevibacillus_sp_phR|Non	WP_019122681|Brevibacillus_sp_phR|Non
Merged2_2424953_3-533	YP_003185016|Alicyclobacillus_acidocaldarius_subsp_acidocaldarius_DSM_446|Non	50.8	177	87	0	1	531	118	294	1.6e-49	189.9	YP_003185016|Alicyclobacillus_acidocaldarius_subsp_acidocaldarius_DSM_446|Non	YP_003185016|Alicyclobacillus_acidocaldarius_subsp_acidocaldarius_DSM_446|Non
Merged2_2424953_3-533	WP_018271106|Bradyrhizobium_elkanii|Non	52.8	176	82	1	4	528	120	295	2.0e-49	189.5	WP_018271106|Bradyrhizobium_elkanii|Non	WP_018271106|Bradyrhizobium_elkanii|Non
Merged2_2424953_3-533	WP_019004508|Cohnella_laeviribosi|Non	49.4	176	89	0	4	531	123	298	4.6e-49	188.3	WP_019004508|Cohnella_laeviribosi|Non	WP_019004508|Cohnella_laeviribosi|Non
Merged2_2424953_3-533	WP_004558689|Amycolatopsis_vancoresmycina|Non	52.0	177	84	1	4	531	120	296	7.8e-49	187.6	WP_004558689|Amycolatopsis_vancoresmycina|Non	WP_004558689|Amycolatopsis_vancoresmycina|Non
Merged2_2424953_3-533	NP_770459|Bradyrhizobium_japonicum_USDA_110|Non	51.1	176	85	1	4	528	119	294	1.3e-48	186.8	NP_770459|Bradyrhizobium_japonicum_USDA_110|Non	NP_770459|Bradyrhizobium_japonicum_USDA_110|Non
Merged2_2424953_3-533	WP_006447594|Alicyclobacillus_hesperidum|Non	51.7	176	85	0	4	531	119	294	1.7e-48	186.4	WP_006447594|Alicyclobacillus_hesperidum|Non	WP_006447594|Alicyclobacillus_hesperidum|Non
Merged2_2424953_3-533	WP_019463201|Roseomonas_sp_B5|Non	52.8	176	82	1	4	528	113	288	2.3e-48	186.0	WP_019463201|Roseomonas_sp_B5|Non	WP_019463201|Roseomonas_sp_B5|Non
Merged2_2424953_3-533	WP_019629784|Actinomadura_atramentaria|Non	50.8	177	86	1	4	531	119	295	3.9e-48	185.3	WP_019629784|Actinomadura_atramentaria|Non	WP_019629784|Actinomadura_atramentaria|Non
Merged2_2424953_3-533	YP_003672363|Geobacillus_sp_C56-T3|Non	48.0	175	91	0	4	528	121	295	2.5e-47	182.6	YP_003672363|Geobacillus_sp_C56-T3|Non	YP_003672363|Geobacillus_sp_C56-T3|Non
Merged2_2424953_3-533	YP_642989|Rubrobacter_xylanophilus_DSM_9941|Non	51.1	176	85	1	4	528	120	295	3.3e-47	182.2	YP_642989|Rubrobacter_xylanophilus_DSM_9941|Non	YP_642989|Rubrobacter_xylanophilus_DSM_9941|Non
Merged2_2424953_3-533	ZP_05542918|Streptomyces_griseoflavus_Tu4000|Non	50.6	176	86	1	7	531	119	294	1.2e-46	180.3	ZP_05542918|Streptomyces_griseoflavus_Tu4000|Non	ZP_05542918|Streptomyces_griseoflavus_Tu4000|Non
Merged2_2424953_3-533	WP_008836981|Mesorhizobium_alhagi|Non	49.7	177	88	1	1	528	137	313	1.6e-46	179.9	WP_008836981|Mesorhizobium_alhagi|Non	WP_008836981|Mesorhizobium_alhagi|Non
Merged2_2424953_3-533	WP_020422912|Amycolatopsis_sp_ATCC_39116|Non	50.3	177	87	1	4	531	122	298	2.1e-46	179.5	WP_020422912|Amycolatopsis_sp_ATCC_39116|Non	WP_020422912|Amycolatopsis_sp_ATCC_39116|Non
Merged2_2424953_3-533	NP_822791|Streptomyces_avermitilis_MA-4680|Non	49.4	176	88	1	7	531	119	294	6.2e-46	177.9	NP_822791|Streptomyces_avermitilis_MA-4680|Non	NP_822791|Streptomyces_avermitilis_MA-4680|Non
Merged2_2424953_3-533	ZP_06921346|Streptomyces_sviceus_ATCC_29083|Non	50.3	175	86	1	7	528	119	293	6.2e-46	177.9	ZP_06921346|Streptomyces_sviceus_ATCC_29083|Non	ZP_06921346|Streptomyces_sviceus_ATCC_29083|Non
Merged2_2424953_3-533	WP_020127399|Streptomyces_sp_303MFCol52|Non	49.7	175	87	1	7	528	119	293	8.0e-46	177.6	WP_020127399|Streptomyces_sp_303MFCol52|Non	WP_020127399|Streptomyces_sp_303MFCol52|Non
Merged2_2424953_3-533	WP_018111988|Thermus_igniterrae|Non	50.0	176	87	1	4	528	127	302	1.0e-45	177.2	WP_018111988|Thermus_igniterrae|Non	WP_018111988|Thermus_igniterrae|Non
Merged2_2424953_3-533	WP_020516893|Actinoplanes_globisporus|Non	48.3	178	91	1	1	531	116	293	1.0e-45	177.2	WP_020516893|Actinoplanes_globisporus|Non	WP_020516893|Actinoplanes_globisporus|Non
Merged2_2424953_3-533	WP_007820775|Rhizobium_sp_CF142|Non	48.6	177	90	1	1	528	117	293	1.8e-45	176.4	WP_007820775|Rhizobium_sp_CF142|Non	WP_007820775|Rhizobium_sp_CF142|Non
Merged2_2424953_3-533	YP_004815098|Streptomyces_violaceusniger_Tu_4113|Non	50.0	176	87	1	7	531	119	294	3.1e-45	175.6	YP_004815098|Streptomyces_violaceusniger_Tu_4113|Non	YP_004815098|Streptomyces_violaceusniger_Tu_4113|Non
Merged2_2424953_3-533	WP_009155217|Saccharomonospora_marina|Non	48.9	178	90	1	1	531	116	293	3.1e-45	175.6	WP_009155217|Saccharomonospora_marina|Non	WP_009155217|Saccharomonospora_marina|Non
Merged2_2424953_3-533	WP_007772294|Rhizobium_sp_CF080|Non	48.0	177	91	1	1	528	117	293	5.2e-45	174.9	WP_007772294|Rhizobium_sp_CF080|Non	WP_007772294|Rhizobium_sp_CF080|Non
Merged2_2425608_2-181	BAD08313|Bacillus_sp_JF8|Dhn	47.5	40	19	1	40	159	238	275	2.2e-03	35.0	BAD08313|Bacillus_sp_JF8|Dhn	BAD08313|Bacillus_sp_JF8|Dhn
Merged2_2425608_2-181	YP_003321041|Sphaerobacter_thermophilus_DSM_20745|Non	41.9	43	21	2	19	141	233	273	2.2e-03	35.0	YP_003321041|Sphaerobacter_thermophilus_DSM_20745|Non	YP_003321041|Sphaerobacter_thermophilus_DSM_20745|Non
Merged2_2425825_2-376	WP_017934574|Nocardioides_sp_Iso805N|Non	55.5	119	52	1	22	375	130	248	3.5e-35	141.7	WP_017934574|Nocardioides_sp_Iso805N|Non	WP_017934574|Nocardioides_sp_Iso805N|Non
Merged2_2425825_2-376	WP_006447307|Alicyclobacillus_hesperidum|Non	44.6	121	65	2	16	375	119	238	1.5e-25	109.8	WP_006447307|Alicyclobacillus_hesperidum|Non	WP_006447307|Alicyclobacillus_hesperidum|Non
Merged2_2425825_2-376	WP_018424894|Burkholderia_sp_WSM4176|Non	40.3	119	69	2	19	375	123	239	4.5e-19	88.2	WP_018424894|Burkholderia_sp_WSM4176|Non	WP_018424894|Burkholderia_sp_WSM4176|Non
Merged2_2425825_2-376	YP_299962|Ralstonia_eutropha_JMP134|Non	40.7	123	71	2	7	375	126	246	5.5e-17	81.3	YP_299962|Ralstonia_eutropha_JMP134|Non	YP_299962|Ralstonia_eutropha_JMP134|Non
Merged2_2425825_2-376	WP_016452070|Delftia_acidovorans|Non	45.4	97	46	3	91	375	98	189	4.4e-14	71.6	WP_016452070|Delftia_acidovorans|Non	WP_016452070|Delftia_acidovorans|Non
Merged2_2425825_2-376	YP_001204443|Bradyrhizobium_sp_ORS278|Non	42.5	106	52	4	70	375	89	189	4.4e-14	71.6	YP_001204443|Bradyrhizobium_sp_ORS278|Non	YP_001204443|Bradyrhizobium_sp_ORS278|Non
Merged2_2425825_2-376	YP_001238778|Bradyrhizobium_sp_BTAi1|Non	42.5	106	52	4	70	375	89	189	4.4e-14	71.6	YP_001238778|Bradyrhizobium_sp_BTAi1|Non	YP_001238778|Bradyrhizobium_sp_BTAi1|Non
Merged2_2425825_2-376	WP_009550663|Burkholderiales_bacterium_JOSHI_001|Non	40.6	96	50	3	94	375	99	189	4.9e-13	68.2	WP_009550663|Burkholderiales_bacterium_JOSHI_001|Non	WP_009550663|Burkholderiales_bacterium_JOSHI_001|Non
Merged2_2425825_2-376	YP_008113682|Pseudomonas_putida_NBRC_14164|Non	43.0	100	45	4	91	375	98	190	6.3e-13	67.8	YP_008113682|Pseudomonas_putida_NBRC_14164|Non	YP_008113682|Pseudomonas_putida_NBRC_14164|Non
Merged2_2425825_2-376	WP_008063411|Pseudomonas_sp_GM78|Non	41.4	99	48	4	91	375	98	190	1.8e-12	66.2	WP_008063411|Pseudomonas_sp_GM78|Non	WP_008063411|Pseudomonas_sp_GM78|Non
Merged2_2425825_2-376	WP_008373766|Pseudomonas_sp_M47T1|Non	40.4	99	49	4	91	375	98	190	2.4e-12	65.9	WP_008373766|Pseudomonas_sp_M47T1|Non	WP_008373766|Pseudomonas_sp_M47T1|Non
Merged2_2425825_2-376	YP_001748899|Pseudomonas_putida_W619|Non	40.4	99	49	4	91	375	98	190	4.1e-12	65.1	YP_001748899|Pseudomonas_putida_W619|Non	YP_001748899|Pseudomonas_putida_W619|Non
Merged2_2425825_2-376	NP_744666|Pseudomonas_putida_KT2440|Gal	40.4	99	49	4	91	375	98	190	4.1e-12	65.1	NP_744666|Pseudomonas_putida_KT2440|Gal	NP_744666|Pseudomonas_putida_KT2440|Gal
Merged2_2425825_2-376	WP_007512588|Frankia_sp_CN3|Non	40.2	102	52	3	82	375	95	191	9.1e-12	63.9	WP_007512588|Frankia_sp_CN3|Non	WP_007512588|Frankia_sp_CN3|Non
Merged2_2426917_61-639	YP_921900|Nocardioides_sp_JS614|Non	47.1	34	18	0	43	144	136	169	6.4e-04	38.5	YP_921900|Nocardioides_sp_JS614|Non	YP_921900|Nocardioides_sp_JS614|Non
Merged2_2428225_2-343	ZP_05485171|Streptomyces_sp_SPB78|Non	69.0	113	35	0	1	339	316	428	6.5e-41	160.6	ZP_05485171|Streptomyces_sp_SPB78|Non	ZP_05485171|Streptomyces_sp_SPB78|Non
Merged2_2428225_2-343	WP_020509635|Actinoplanes_globisporus|Non	67.3	113	37	0	1	339	322	434	3.6e-39	154.8	WP_020509635|Actinoplanes_globisporus|Non	WP_020509635|Actinoplanes_globisporus|Non
Merged2_2428225_2-343	WP_017131349|Pseudomonas_agarici|Non	62.8	113	42	0	1	339	316	428	2.2e-36	145.6	WP_017131349|Pseudomonas_agarici|Non	WP_017131349|Pseudomonas_agarici|Non
Merged2_2428225_2-343	WP_019526840|Streptomyces_sp_FxanaD5|Non	60.2	113	44	1	1	339	315	426	1.2e-34	139.8	WP_019526840|Streptomyces_sp_FxanaD5|Non	WP_019526840|Streptomyces_sp_FxanaD5|Non
Merged2_2428225_2-343	YP_006557662|Marinobacter_sp_BSs20148|Non	61.9	113	43	0	1	339	316	428	2.7e-34	138.7	YP_006557662|Marinobacter_sp_BSs20148|Non	YP_006557662|Marinobacter_sp_BSs20148|Non
Merged2_2428225_2-343	ZP_03542810|Comamonas_testosteroni_KF-1|Non	55.8	113	50	0	1	339	316	428	3.8e-33	134.8	ZP_03542810|Comamonas_testosteroni_KF-1|Non	ZP_03542810|Comamonas_testosteroni_KF-1|Non
Merged2_2428225_2-343	YP_005043863|Burkholderia_sp_YI23|Non	56.6	113	49	0	1	339	316	428	6.6e-33	134.0	YP_005043863|Burkholderia_sp_YI23|Non	YP_005043863|Burkholderia_sp_YI23|Non
Merged2_2428225_2-343	WP_017525099|Pusillimonas_noertemannii|Non	61.1	113	43	1	1	339	317	428	4.3e-32	131.3	WP_017525099|Pusillimonas_noertemannii|Non	WP_017525099|Pusillimonas_noertemannii|Non
Merged2_2428225_2-343	WP_007296704|Rhodococcus_imtechensis|Non	54.0	113	50	1	1	339	317	427	1.4e-27	116.3	WP_007296704|Rhodococcus_imtechensis|Non	WP_007296704|Rhodococcus_imtechensis|Non
Merged2_2428225_2-343	WP_019521458|Streptomyces_sp_FxanaD5|Non	54.4	114	49	2	1	339	317	428	1.4e-27	116.3	WP_019521458|Streptomyces_sp_FxanaD5|Non	WP_019521458|Streptomyces_sp_FxanaD5|Non
Merged2_2428225_2-343	WP_007759357|Rhizobium_sp_CF080|Non	53.3	107	50	0	1	321	315	421	7.8e-26	110.5	WP_007759357|Rhizobium_sp_CF080|Non	WP_007759357|Rhizobium_sp_CF080|Non
Merged2_2428225_2-343	YP_003607134|Burkholderia_sp_CCGE1002|Non	52.2	92	43	1	1	276	313	403	2.3e-22	99.0	YP_003607134|Burkholderia_sp_CCGE1002|Non	YP_003607134|Burkholderia_sp_CCGE1002|Non
Merged2_2428225_2-343	ZP_03268943|Burkholderia_sp_H160|Non	52.2	92	43	1	1	276	312	402	2.3e-22	99.0	ZP_03268943|Burkholderia_sp_H160|Non	ZP_03268943|Burkholderia_sp_H160|Non
Merged2_2428225_2-343	WP_017727780|Bacillus_sp_L1|Non	48.5	103	52	1	1	309	320	421	5.2e-22	97.8	WP_017727780|Bacillus_sp_L1|Non	WP_017727780|Bacillus_sp_L1|Non
Merged2_2428225_2-343	WP_020656379|Massilia_niastensis|Non	52.8	89	41	1	1	267	316	403	3.4e-21	95.1	WP_020656379|Massilia_niastensis|Non	WP_020656379|Massilia_niastensis|Non
Merged2_2428225_2-343	WP_017953881|SAR202_cluster_bacterium_SCGC_AAA240-N13|Non	48.9	92	45	2	1	276	316	405	1.6e-18	86.3	WP_017953881|SAR202_cluster_bacterium_SCGC_AAA240-N13|Non	WP_017953881|SAR202_cluster_bacterium_SCGC_AAA240-N13|Non
Merged2_2428225_2-343	WP_017727651|Bacillus_sp_L1|Non	41.3	104	60	1	4	315	317	419	2.1e-18	85.9	WP_017727651|Bacillus_sp_L1|Non	WP_017727651|Bacillus_sp_L1|Non
Merged2_2428225_2-343	WP_016835789|Herbaspirillum_lusitanum|Non	42.6	108	58	4	1	318	303	408	7.3e-16	77.4	WP_016835789|Herbaspirillum_lusitanum|Non	WP_016835789|Herbaspirillum_lusitanum|Non
Merged2_2428225_2-343	YP_001535493|Salinispora_arenicola_CNS-205|Non	43.8	89	47	2	13	273	313	400	1.6e-15	76.3	YP_001535493|Salinispora_arenicola_CNS-205|Non	YP_001535493|Salinispora_arenicola_CNS-205|Non
Merged2_2428225_2-343	NP_767578|Bradyrhizobium_japonicum_USDA_110|Non	42.4	92	52	1	1	276	329	419	6.2e-15	74.3	NP_767578|Bradyrhizobium_japonicum_USDA_110|Non	NP_767578|Bradyrhizobium_japonicum_USDA_110|Non
Merged2_2428225_2-343	WP_008973084|Bradyrhizobium_sp_STM_3843|Non	45.3	75	41	0	1	225	324	398	5.2e-14	71.2	WP_008973084|Bradyrhizobium_sp_STM_3843|Non	WP_008973084|Bradyrhizobium_sp_STM_3843|Non
Merged2_2428225_2-343	WP_020617219|Paenibacillus_daejeonensis|Non	43.0	93	49	3	1	273	315	405	2.0e-13	69.3	WP_020617219|Paenibacillus_daejeonensis|Non	WP_020617219|Paenibacillus_daejeonensis|Non
Merged2_2428225_2-343	YP_718166|Sphingomonas_sp_KA1|Non	41.1	95	51	3	1	276	320	412	2.2e-12	65.9	YP_718166|Sphingomonas_sp_KA1|Non	YP_718166|Sphingomonas_sp_KA1|Non
Merged2_2428225_2-343	NP_891306|Bordetella_bronchiseptica_RB50|Non	55.9	59	25	1	1	177	320	377	2.2e-12	65.9	NP_891306|Bordetella_bronchiseptica_RB50|Non	NP_891306|Bordetella_bronchiseptica_RB50|Non
Merged2_2428225_2-343	YP_004333721|Pseudonocardia_dioxanivorans|Non	41.5	94	51	3	1	276	328	419	8.3e-12	63.9	YP_004333721|Pseudonocardia_dioxanivorans|Non	YP_004333721|Pseudonocardia_dioxanivorans|Non
Merged2_2428344_1-333	ZP_06845399|Burkholderia_sp_Ch1-1|Non	60.7	107	42	0	4	324	210	316	5.1e-38	151.0	ZP_06845399|Burkholderia_sp_Ch1-1|Non	ZP_06845399|Burkholderia_sp_Ch1-1|Non
Merged2_2428344_1-333	WP_008370421|Pseudomonas_sp_M47T1|Non	53.7	108	50	0	1	324	210	317	5.8e-34	137.5	WP_008370421|Pseudomonas_sp_M47T1|Non	WP_008370421|Pseudomonas_sp_M47T1|Non
Merged2_2428344_1-333	WP_018273384|Bradyrhizobium_elkanii|Non	56.1	107	46	1	4	324	210	315	2.9e-33	135.2	WP_018273384|Bradyrhizobium_elkanii|Non	WP_018273384|Bradyrhizobium_elkanii|Non
Merged2_2428344_1-333	WP_009026907|Bradyrhizobium_sp_ORS_375|Non	58.6	99	41	0	4	300	210	308	4.1e-32	131.3	WP_009026907|Bradyrhizobium_sp_ORS_375|Non	WP_009026907|Bradyrhizobium_sp_ORS_375|Non
Merged2_2428344_1-333	YP_001207911|Bradyrhizobium_sp_ORS278|Non	58.6	99	41	0	4	300	210	308	5.4e-32	131.0	YP_001207911|Bradyrhizobium_sp_ORS278|Non	YP_001207911|Bradyrhizobium_sp_ORS278|Non
Merged2_2428344_1-333	WP_017138684|Pseudomonas_fluorescens|Non	56.1	107	47	0	4	324	210	316	7.1e-32	130.6	WP_017138684|Pseudomonas_fluorescens|Non	WP_017138684|Pseudomonas_fluorescens|Non
Merged2_2428344_1-333	WP_008993105|Novosphingobium_sp_Rr_2-17|Non	53.3	107	50	0	4	324	209	315	1.2e-31	129.8	WP_008993105|Novosphingobium_sp_Rr_2-17|Non	WP_008993105|Novosphingobium_sp_Rr_2-17|Non
Merged2_2428344_1-333	YP_007515777|Bradyrhizobium_oligotrophicum_S58|Non	57.6	99	42	0	4	300	210	308	2.7e-31	128.6	YP_007515777|Bradyrhizobium_oligotrophicum_S58|Non	YP_007515777|Bradyrhizobium_oligotrophicum_S58|Non
Merged2_2428344_1-333	YP_005609355|Bradyrhizobium_japonicum_USDA_6|Non	56.1	98	43	0	4	297	210	307	5.1e-30	124.4	YP_005609355|Bradyrhizobium_japonicum_USDA_6|Non	YP_005609355|Bradyrhizobium_japonicum_USDA_6|Non
Merged2_2428344_1-333	WP_007611435|Bradyrhizobium_sp_WSM471|Non	55.1	98	44	0	4	297	210	307	3.3e-29	121.7	WP_007611435|Bradyrhizobium_sp_WSM471|Non	WP_007611435|Bradyrhizobium_sp_WSM471|Non
Merged2_2428344_1-333	WP_018320654|Bradyrhizobium_japonicum|Non	54.1	98	45	0	4	297	210	307	1.6e-28	119.4	WP_018320654|Bradyrhizobium_japonicum|Non	WP_018320654|Bradyrhizobium_japonicum|Non
Merged2_2428344_1-333	WP_009619919|Pseudomonas_sp_M1|Non	54.5	99	43	2	7	303	212	308	3.6e-28	118.2	WP_009619919|Pseudomonas_sp_M1|Non	WP_009619919|Pseudomonas_sp_M1|Non
Merged2_2428344_1-333	WP_010149770|SAR324_cluster_bacterium_JCVI-SC_AAA005|Non	53.0	100	47	0	1	300	209	308	2.4e-27	115.5	WP_010149770|SAR324_cluster_bacterium_JCVI-SC_AAA005|Non	WP_010149770|SAR324_cluster_bacterium_JCVI-SC_AAA005|Non
Merged2_2428344_1-333	ZP_03265323|Burkholderia_sp_H160|Non	53.4	103	47	1	1	309	209	310	2.4e-27	115.5	ZP_03265323|Burkholderia_sp_H160|Non	ZP_03265323|Burkholderia_sp_H160|Non
Merged2_2428344_1-333	WP_009868047|Pseudomonas_sp_Chol1|Non	52.5	99	45	2	7	303	212	308	6.8e-27	114.0	WP_009868047|Pseudomonas_sp_Chol1|Non	WP_009868047|Pseudomonas_sp_Chol1|Non
Merged2_2428344_1-333	YP_003607630|Burkholderia_sp_CCGE1002|Non	51.5	103	48	2	7	315	212	312	1.5e-26	112.8	YP_003607630|Burkholderia_sp_CCGE1002|Non	YP_003607630|Burkholderia_sp_CCGE1002|Non
Merged2_2428344_1-333	ZP_05066473|Octadecabacter_antarcticus_238|Non	51.0	100	45	2	4	294	182	280	6.4e-25	107.5	ZP_05066473|Octadecabacter_antarcticus_238|Non	ZP_05066473|Octadecabacter_antarcticus_238|Non
Merged2_2428344_1-333	ZP_03266981|Burkholderia_sp_H160|Non	53.4	73	33	1	1	219	214	285	7.6e-18	84.0	ZP_03266981|Burkholderia_sp_H160|Non	ZP_03266981|Burkholderia_sp_H160|Non
Merged2_2428344_1-333	WP_020656206|Massilia_niastensis|Non	48.6	74	37	1	4	225	171	243	6.4e-17	80.9	WP_020656206|Massilia_niastensis|Non	WP_020656206|Massilia_niastensis|Non
Merged2_2428344_1-333	YP_743288|Alkalilimnicola_ehrlichii_MLHE-1|Non	47.2	72	38	0	4	219	214	285	1.4e-16	79.7	YP_743288|Alkalilimnicola_ehrlichii_MLHE-1|Non	YP_743288|Alkalilimnicola_ehrlichii_MLHE-1|Non
Merged2_2428344_1-333	ABX56043|Dyella_ginsengisoli_LA-4|Dhb	53.5	71	30	3	4	216	217	284	7.1e-16	77.4	ABX56043|Dyella_ginsengisoli_LA-4|Dhb	ABX56043|Dyella_ginsengisoli_LA-4|Dhb
Merged2_2428344_1-333	YP_001166032|Novosphingobium_aromaticivorans_DSM_12444|Non	51.4	72	34	1	4	219	219	289	1.6e-15	76.3	YP_001166032|Novosphingobium_aromaticivorans_DSM_12444|Non	YP_001166032|Novosphingobium_aromaticivorans_DSM_12444|Non
Merged2_2428344_1-333	AGM34780|Burkholderia_fungorum|Non	49.3	73	31	3	4	216	210	278	4.6e-15	74.7	AGM34780|Burkholderia_fungorum|Non	AGM34780|Burkholderia_fungorum|Non
Merged2_2428344_1-333	WP_018522399|Streptomyces_sp_KhCrAH-244|Non	46.2	80	40	2	4	240	186	263	4.6e-15	74.7	WP_018522399|Streptomyces_sp_KhCrAH-244|Non	WP_018522399|Streptomyces_sp_KhCrAH-244|Non
Merged2_2428344_1-333	WP_017236373|Streptomyces_sp_SS|Non	46.5	71	37	1	4	216	224	293	3.0e-14	72.0	WP_017236373|Streptomyces_sp_SS|Non	WP_017236373|Streptomyces_sp_SS|Non
Merged2_2428347_1369-1677	AAB39767|Burkholderia_cepacia|245T	41.2	68	40	0	94	297	35	102	2.9e-11	62.0	AAB39767|Burkholderia_cepacia|245T	AAB39767|Burkholderia_cepacia|245T
Merged2_2428347_1369-1677	BAD34447|Sphingomonas_sp_A4|Pap	40.0	65	39	0	103	297	17	81	1.9e-10	59.3	BAD34447|Sphingomonas_sp_A4|Pap	BAD34447|Sphingomonas_sp_A4|Pap
Merged2_2429976_1-120	WP_010523917|Nesterenkonia_sp_F|Non	50.0	30	15	0	19	108	22	51	4.2e-03	33.5	WP_010523917|Nesterenkonia_sp_F|Non	WP_010523917|Nesterenkonia_sp_F|Non
Merged2_2430840_1-384	WP_018924921|Salsuginibacillus_kocurii|Non	52.1	48	23	0	157	300	282	329	3.2e-12	65.5	WP_018924921|Salsuginibacillus_kocurii|Non	WP_018924921|Salsuginibacillus_kocurii|Non
Merged2_2430953_2-742	EPZ52966|Alicyclobacillus_acidoterrestris_ATCC_49025|Non	43.9	246	137	1	4	741	122	366	6.6e-54	204.9	EPZ52966|Alicyclobacillus_acidoterrestris_ATCC_49025|Non	EPZ52966|Alicyclobacillus_acidoterrestris_ATCC_49025|Non
Merged2_2430953_2-742	YP_004833890|Sphingobium_sp_SYK-6|Non	40.4	250	139	6	1	741	119	361	1.7e-49	190.3	YP_004833890|Sphingobium_sp_SYK-6|Non	YP_004833890|Sphingobium_sp_SYK-6|Non
Merged2_2430953_2-742	YP_557507|Burkholderia_xenovorans_LB400|Non	40.3	248	141	3	1	741	119	360	5.0e-46	178.7	YP_557507|Burkholderia_xenovorans_LB400|Non	YP_557507|Burkholderia_xenovorans_LB400|Non
Merged2_2431048_3-425	YP_004333941|Pseudonocardia_dioxanivorans_CB1190|Non	57.0	135	48	1	49	423	307	441	3.4e-39	155.2	YP_004333941|Pseudonocardia_dioxanivorans_CB1190|Non	YP_004333941|Pseudonocardia_dioxanivorans_CB1190|Non
Merged2_2431048_3-425	YP_004333721|Pseudonocardia_dioxanivorans|Non	53.2	141	59	2	1	423	295	428	6.0e-36	144.4	YP_004333721|Pseudonocardia_dioxanivorans|Non	YP_004333721|Pseudonocardia_dioxanivorans|Non
Merged2_2431048_3-425	YP_004331506|Pseudonocardia_dioxanivorans_CB1190|Non	52.2	138	63	3	13	423	294	429	1.1e-32	133.7	YP_004331506|Pseudonocardia_dioxanivorans_CB1190|Non	YP_004331506|Pseudonocardia_dioxanivorans_CB1190|Non
Merged2_2431048_3-425	WP_004432420|Bacillus_azotoformans|Non	50.6	85	40	1	94	342	308	392	2.5e-18	85.9	WP_004432420|Bacillus_azotoformans|Non	WP_004432420|Bacillus_azotoformans|Non
Merged2_2431048_3-425	WP_018706724|Bacillus_fordii|Non	50.6	79	39	0	94	330	308	386	7.4e-18	84.3	WP_018706724|Bacillus_fordii|Non	WP_018706724|Bacillus_fordii|Non
Merged2_2431048_3-425	WP_020617219|Paenibacillus_daejeonensis|Non	44.2	77	43	0	100	330	310	386	2.0e-15	76.3	WP_020617219|Paenibacillus_daejeonensis|Non	WP_020617219|Paenibacillus_daejeonensis|Non
Merged2_2431048_3-425	EPZ52963|Alicyclobacillus_acidoterrestris_ATCC_49025|Non	52.7	74	34	1	106	324	315	388	2.6e-15	75.9	EPZ52963|Alicyclobacillus_acidoterrestris_ATCC_49025|Non	EPZ52963|Alicyclobacillus_acidoterrestris_ATCC_49025|Non
Merged2_2431048_3-425	WP_019577944|Curvibacter_lanceolatus|Non	47.3	91	46	2	70	339	299	388	4.5e-15	75.1	WP_019577944|Curvibacter_lanceolatus|Non	WP_019577944|Curvibacter_lanceolatus|Non
Merged2_2431048_3-425	YP_004833890|Sphingobium_sp_SYK-6|Non	40.8	98	55	2	112	402	321	416	6.5e-14	71.2	YP_004833890|Sphingobium_sp_SYK-6|Non	YP_004833890|Sphingobium_sp_SYK-6|Non
Merged2_2431048_3-425	EPZ52966|Alicyclobacillus_acidoterrestris_ATCC_49025|Non	51.4	74	35	1	106	324	323	396	8.4e-14	70.9	EPZ52966|Alicyclobacillus_acidoterrestris_ATCC_49025|Non	EPZ52966|Alicyclobacillus_acidoterrestris_ATCC_49025|Non
Merged2_2431048_3-425	YP_004835044|Sphingobium_sp_SYK-6|Non	45.3	75	41	0	118	342	311	385	1.9e-13	69.7	YP_004835044|Sphingobium_sp_SYK-6|Non	YP_004835044|Sphingobium_sp_SYK-6|Non
Merged2_2431048_3-425	WP_008970430|Bradyrhizobium_sp_STM_3843|Non	45.1	71	38	1	112	321	319	389	3.0e-11	62.4	WP_008970430|Bradyrhizobium_sp_STM_3843|Non	WP_008970430|Bradyrhizobium_sp_STM_3843|Non
Merged2_2431048_3-425	WP_018082787|Asticcacaulis_benevestitus|Non	47.1	68	35	1	112	312	318	385	8.7e-11	60.8	WP_018082787|Asticcacaulis_benevestitus|Non	WP_018082787|Asticcacaulis_benevestitus|Non
Merged2_2431048_3-425	ZP_01057761|Roseobacter_sp_MED193|Non	45.7	70	37	1	112	318	319	388	8.7e-11	60.8	ZP_01057761|Roseobacter_sp_MED193|Non	ZP_01057761|Roseobacter_sp_MED193|Non
Merged2_2431048_3-425	WP_010515445|Gluconacetobacter_oboediens|Non	40.8	71	41	1	112	321	319	389	4.3e-10	58.5	WP_010515445|Gluconacetobacter_oboediens|Non	WP_010515445|Gluconacetobacter_oboediens|Non
Merged2_2431048_3-425	YP_548958|Polaromonas_sp_JS666|Non	41.0	78	44	1	106	333	337	414	7.4e-10	57.8	YP_548958|Polaromonas_sp_JS666|Non	YP_548958|Polaromonas_sp_JS666|Non
Merged2_2431048_3-425	YP_002495065|Methylobacterium_nodulans_ORS_2060|Non	40.8	71	41	1	112	321	319	389	1.6e-09	56.6	YP_002495065|Methylobacterium_nodulans_ORS_2060|Non	YP_002495065|Methylobacterium_nodulans_ORS_2060|Non
Merged2_2431407_2-331	NP_946334|Rhodopseudomonas_palustris_CGA009|Non	62.6	107	40	0	4	324	327	433	2.7e-36	145.2	NP_946334|Rhodopseudomonas_palustris_CGA009|Non	NP_946334|Rhodopseudomonas_palustris_CGA009|Non
Merged2_2431407_2-331	YP_001990190|Rhodopseudomonas_palustris_TIE-1|Non	62.6	107	40	0	4	324	327	433	2.7e-36	145.2	YP_001990190|Rhodopseudomonas_palustris_TIE-1|Non	YP_001990190|Rhodopseudomonas_palustris_TIE-1|Non
Merged2_2431407_2-331	YP_005605978|Bradyrhizobium_japonicum|Non	62.6	107	40	0	4	324	327	433	6.1e-36	144.1	YP_005605978|Bradyrhizobium_japonicum|Non	YP_005605978|Bradyrhizobium_japonicum|Non
Merged2_2431407_2-331	YP_002495065|Methylobacterium_nodulans_ORS_2060|Non	60.7	107	42	0	4	324	327	433	2.3e-35	142.1	YP_002495065|Methylobacterium_nodulans_ORS_2060|Non	YP_002495065|Methylobacterium_nodulans_ORS_2060|Non
Merged2_2431407_2-331	YP_485884|Rhodopseudomonas_palustris_HaA2|Non	61.7	107	41	0	4	324	327	433	3.0e-35	141.7	YP_485884|Rhodopseudomonas_palustris_HaA2|Non	YP_485884|Rhodopseudomonas_palustris_HaA2|Non
Merged2_2431407_2-331	YP_005043350|Burkholderia_sp_YI23|Non	61.1	108	42	0	1	324	326	433	4.0e-35	141.4	YP_005043350|Burkholderia_sp_YI23|Non	YP_005043350|Burkholderia_sp_YI23|Non
Merged2_2431407_2-331	YP_001863034|Burkholderia_phymatum_STM815|Non	59.8	107	43	0	4	324	327	433	6.8e-35	140.6	YP_001863034|Burkholderia_phymatum_STM815|Non	YP_001863034|Burkholderia_phymatum_STM815|Non
Merged2_2431407_2-331	YP_001208476|Bradyrhizobium_sp_ORS278|Non	60.2	108	43	0	1	324	326	433	1.2e-34	139.8	YP_001208476|Bradyrhizobium_sp_ORS278|Non	YP_001208476|Bradyrhizobium_sp_ORS278|Non
Merged2_2431407_2-331	WP_002712837|Afipia_clevelandensis_ATCC_49720|Non	59.8	107	43	0	4	324	327	433	1.3e-33	136.3	WP_002712837|Afipia_clevelandensis_ATCC_49720|Non	WP_002712837|Afipia_clevelandensis_ATCC_49720|Non
Merged2_2431407_2-331	WP_008348709|Burkholderia_sp_SJ98|Non	57.9	107	45	0	4	324	327	433	2.8e-33	135.2	WP_008348709|Burkholderia_sp_SJ98|Non	WP_008348709|Burkholderia_sp_SJ98|Non
Merged2_2431407_2-331	WP_008970430|Bradyrhizobium_sp_STM_3843|Non	58.9	107	44	0	4	324	327	433	8.3e-33	133.7	WP_008970430|Bradyrhizobium_sp_STM_3843|Non	WP_008970430|Bradyrhizobium_sp_STM_3843|Non
Merged2_2431407_2-331	ZP_06292288|Burkholderia_sp_CCGE1001|Non	58.9	107	44	0	4	324	327	433	2.4e-32	132.1	ZP_06292288|Burkholderia_sp_CCGE1001|Non	ZP_06292288|Burkholderia_sp_CCGE1001|Non
Merged2_2431407_2-331	WP_008995141|Novosphingobium_sp_Rr_2-17|Non	59.3	108	43	1	4	324	326	433	5.4e-32	131.0	WP_008995141|Novosphingobium_sp_Rr_2-17|Non	WP_008995141|Novosphingobium_sp_Rr_2-17|Non
Merged2_2431407_2-331	WP_010515445|Gluconacetobacter_oboediens|Non	58.9	107	44	0	4	324	327	433	7.0e-32	130.6	WP_010515445|Gluconacetobacter_oboediens|Non	WP_010515445|Gluconacetobacter_oboediens|Non
Merged2_2431407_2-331	ADI04541|Streptomyces_bingchenggensis_BCW-1|Non	57.0	107	46	0	4	324	336	442	1.2e-31	129.8	ADI04541|Streptomyces_bingchenggensis_BCW-1|Non	ADI04541|Streptomyces_bingchenggensis_BCW-1|Non
Merged2_2431407_2-331	YP_551919|Polaromonas_sp_JS666|Non	57.0	107	46	0	4	324	327	433	2.7e-31	128.6	YP_551919|Polaromonas_sp_JS666|Non	YP_551919|Polaromonas_sp_JS666|Non
Merged2_2431407_2-331	CBX88679|Hydrogenophaga_sp_PBC|Abs	54.5	110	49	1	1	327	338	447	7.7e-31	127.1	CBX88679|Hydrogenophaga_sp_PBC|Abs	CBX88679|Hydrogenophaga_sp_PBC|Abs
Merged2_2431407_2-331	WP_008996477|Novosphingobium_sp_Rr_2-17|Non	54.6	108	48	1	4	324	325	432	4.2e-29	121.3	WP_008996477|Novosphingobium_sp_Rr_2-17|Non	WP_008996477|Novosphingobium_sp_Rr_2-17|Non
Merged2_2431407_2-331	WP_006296721|Hylemonella_gracilis|Non	56.5	108	45	2	4	324	327	433	5.5e-29	120.9	WP_006296721|Hylemonella_gracilis|Non	WP_006296721|Hylemonella_gracilis|Non
Merged2_2431407_2-331	WP_017524109|Pusillimonas_noertemannii|Non	54.1	109	48	1	4	324	327	435	7.2e-29	120.6	WP_017524109|Pusillimonas_noertemannii|Non	WP_017524109|Pusillimonas_noertemannii|Non
Merged2_2431407_2-331	WP_019071628|Streptomyces_sp_R1-NS-10|Non	51.4	107	52	0	4	324	336	442	2.1e-28	119.0	WP_019071628|Streptomyces_sp_R1-NS-10|Non	WP_019071628|Streptomyces_sp_R1-NS-10|Non
Merged2_2431407_2-331	WP_007870797|Polaromonas_sp_CF318|Non	55.6	108	47	1	4	324	347	454	2.8e-28	118.6	WP_007870797|Polaromonas_sp_CF318|Non	WP_007870797|Polaromonas_sp_CF318|Non
Merged2_2431407_2-331	WP_018411404|Methyloversatilis_sp_NVD|Non	51.9	108	52	0	1	324	326	433	4.7e-28	117.9	WP_018411404|Methyloversatilis_sp_NVD|Non	WP_018411404|Methyloversatilis_sp_NVD|Non
Merged2_2431407_2-331	ZP_03544971|Comamonas_testosteroni_KF-1|Non	50.5	109	53	1	1	324	326	434	5.7e-26	110.9	ZP_03544971|Comamonas_testosteroni_KF-1|Non	ZP_03544971|Comamonas_testosteroni_KF-1|Non
Merged2_2431407_2-331	YP_548958|Polaromonas_sp_JS666|Non	52.8	108	50	1	4	324	347	454	1.7e-25	109.4	YP_548958|Polaromonas_sp_JS666|Non	YP_548958|Polaromonas_sp_JS666|Non
Merged2_2431553_459-548	WP_007322339|Gordonia_araii|Non	58.6	29	12	0	4	90	7	35	1.4e-06	44.7	WP_007322339|Gordonia_araii|Non	WP_007322339|Gordonia_araii|Non
Merged2_2431553_459-548	WP_020170135|Gordonia_polyisoprenivorans|Non	55.2	29	13	0	4	90	5	33	2.4e-06	43.9	WP_020170135|Gordonia_polyisoprenivorans|Non	WP_020170135|Gordonia_polyisoprenivorans|Non
Merged2_2431553_459-548	WP_007620604|Gordonia_soli|Non	51.7	29	14	0	4	90	6	34	3.1e-06	43.5	WP_007620604|Gordonia_soli|Non	WP_007620604|Gordonia_soli|Non
Merged2_2431553_459-548	WP_005941231|Gordonia_hirsuta|Non	51.7	29	14	0	4	90	18	46	5.2e-06	42.7	WP_005941231|Gordonia_hirsuta|Non	WP_005941231|Gordonia_hirsuta|Non
Merged2_2431553_459-548	YP_005461656|Actinoplanes_missouriensis_431|Non	63.0	27	10	0	7	87	4	30	6.8e-06	42.4	YP_005461656|Actinoplanes_missouriensis_431|Non	YP_005461656|Actinoplanes_missouriensis_431|Non
Merged2_2431553_459-548	WP_006897259|Gordonia_sihwensis|Non	51.7	29	14	0	4	90	7	35	8.9e-06	42.0	WP_006897259|Gordonia_sihwensis|Non	WP_006897259|Gordonia_sihwensis|Non
Merged2_2431553_459-548	YP_007295414|Mycobacterium_smegmatis_JS623|Non	56.7	30	13	0	1	90	1	30	8.9e-06	42.0	YP_007295414|Mycobacterium_smegmatis_JS623|Non	YP_007295414|Mycobacterium_smegmatis_JS623|Non
Merged2_2431553_459-548	YP_001073347|Mycobacterium_sp_JLS|Non	56.7	30	13	0	1	90	1	30	8.9e-06	42.0	YP_001073347|Mycobacterium_sp_JLS|Non	YP_001073347|Mycobacterium_sp_JLS|Non
Merged2_2431553_459-548	YP_001132735|Mycobacterium_gilvum_PYR-GCK|Non	56.7	30	13	0	1	90	1	30	1.2e-05	41.6	YP_001132735|Mycobacterium_gilvum_PYR-GCK|Non	YP_001132735|Mycobacterium_gilvum_PYR-GCK|Non
Merged2_2431553_459-548	WP_020105373|Nocardia_sp_348MFTsu5_1|Non	50.0	30	15	0	1	90	1	30	2.0e-05	40.8	WP_020105373|Nocardia_sp_348MFTsu5_1|Non	WP_020105373|Nocardia_sp_348MFTsu5_1|Non
Merged2_2431553_459-548	WP_003935871|Rhodococcus_ruber|Non	50.0	30	15	0	1	90	1	30	5.8e-05	39.3	WP_003935871|Rhodococcus_ruber|Non	WP_003935871|Rhodococcus_ruber|Non
Merged2_2431553_459-548	ZP_01550172|Stappia_aggregata_IAM_12614|Non	48.3	29	15	0	1	87	1	29	1.3e-04	38.1	ZP_01550172|Stappia_aggregata_IAM_12614|Non	ZP_01550172|Stappia_aggregata_IAM_12614|Non
Merged2_2431553_459-548	WP_009570204|Celeribacter_baekdonensis|Non	51.7	29	14	0	1	87	1	29	2.9e-04	37.0	WP_009570204|Celeribacter_baekdonensis|Non	WP_009570204|Celeribacter_baekdonensis|Non
Merged2_2431553_459-548	WP_008511539|Brucella_inopinata|Non	44.8	29	16	0	1	87	1	29	4.9e-04	36.2	WP_008511539|Brucella_inopinata|Non	WP_008511539|Brucella_inopinata|Non
Merged2_2431553_459-548	YP_001415837|Xanthobacter_autotrophicus_Py2|Non	48.3	29	15	0	1	87	1	29	6.4e-04	35.8	YP_001415837|Xanthobacter_autotrophicus_Py2|Non	YP_001415837|Xanthobacter_autotrophicus_Py2|Non
Merged2_2431553_459-548	WP_008360171|Nocardioidaceae_bacterium_Broad-1|Non	46.4	28	15	0	7	90	5	32	6.4e-04	35.8	WP_008360171|Nocardioidaceae_bacterium_Broad-1|Non	WP_008360171|Nocardioidaceae_bacterium_Broad-1|Non
Merged2_2431553_459-548	WP_010833106|Nocardioides_sp_CF8|Non	48.1	27	14	0	7	87	4	30	6.4e-04	35.8	WP_010833106|Nocardioides_sp_CF8|Non	WP_010833106|Nocardioides_sp_CF8|Non
Merged2_2431553_459-548	WP_017329471|Burkholderia_pyrrocinia|Non	40.7	27	16	0	7	87	4	30	8.4e-04	35.4	WP_017329471|Burkholderia_pyrrocinia|Non	WP_017329471|Burkholderia_pyrrocinia|Non
Merged2_2431553_459-548	YP_002234249|Burkholderia_cenocepacia_J2315|Non	40.7	27	16	0	7	87	4	30	8.4e-04	35.4	YP_002234249|Burkholderia_cenocepacia_J2315|Non	YP_002234249|Burkholderia_cenocepacia_J2315|Non
Merged2_2431553_459-548	WP_009695641|Burkholderia_sp_TJI49|Non	40.7	27	16	0	7	87	4	30	8.4e-04	35.4	WP_009695641|Burkholderia_sp_TJI49|Non	WP_009695641|Burkholderia_sp_TJI49|Non
Merged2_2431553_459-548	YP_006618163|Burkholderia_cepacia_GG4|Non	40.7	27	16	0	7	87	4	30	8.4e-04	35.4	YP_006618163|Burkholderia_cepacia_GG4|Non	YP_006618163|Burkholderia_cepacia_GG4|Non
Merged2_2431553_459-548	WP_005666926|Massilia_timonae|Non	42.9	28	16	0	1	84	1	28	1.1e-03	35.0	WP_005666926|Massilia_timonae|Non	WP_005666926|Massilia_timonae|Non
Merged2_2431553_459-548	ZP_06607644|Aeromicrobium_marinum_DSM_15272|Non	48.1	27	14	0	7	87	4	30	1.1e-03	35.0	ZP_06607644|Aeromicrobium_marinum_DSM_15272|Non	ZP_06607644|Aeromicrobium_marinum_DSM_15272|Non
Merged2_2431553_459-548	YP_003550915|Puniceispirillum_marinum_IMCC1322|Non	48.3	29	15	0	1	87	1	29	2.4e-03	33.9	YP_003550915|Puniceispirillum_marinum_IMCC1322|Non	YP_003550915|Puniceispirillum_marinum_IMCC1322|Non
Merged2_2432272_3-950	WP_017934576|Nocardioides_sp_Iso805N|Non	53.5	314	130	4	4	945	30	327	1.8e-101	363.2	WP_017934576|Nocardioides_sp_Iso805N|Non	WP_017934576|Nocardioides_sp_Iso805N|Non
Merged2_2432272_3-950	WP_007296704|Rhodococcus_imtechensis|Non	45.9	316	158	5	4	945	48	352	2.1e-81	296.6	WP_007296704|Rhodococcus_imtechensis|Non	WP_007296704|Rhodococcus_imtechensis|Non
Merged2_2432272_3-950	WP_017727651|Bacillus_sp_L1|Non	44.5	308	160	3	4	924	48	345	2.0e-79	290.0	WP_017727651|Bacillus_sp_L1|Non	WP_017727651|Bacillus_sp_L1|Non
Merged2_2432272_3-950	WP_019521458|Streptomyces_sp_FxanaD5|Non	43.1	318	167	4	4	948	48	354	3.7e-78	285.8	WP_019521458|Streptomyces_sp_FxanaD5|Non	WP_019521458|Streptomyces_sp_FxanaD5|Non
Merged2_2432272_3-950	YP_005043863|Burkholderia_sp_YI23|Non	43.8	308	162	3	4	924	48	345	4.9e-78	285.4	YP_005043863|Burkholderia_sp_YI23|Non	YP_005043863|Burkholderia_sp_YI23|Non
Merged2_2432272_3-950	ZP_03542810|Comamonas_testosteroni_KF-1|Non	43.4	309	162	3	4	924	48	345	9.2e-77	281.2	ZP_03542810|Comamonas_testosteroni_KF-1|Non	ZP_03542810|Comamonas_testosteroni_KF-1|Non
Merged2_2432272_3-950	WP_016835789|Herbaspirillum_lusitanum|Non	43.3	321	165	7	4	948	30	339	1.7e-75	276.9	WP_016835789|Herbaspirillum_lusitanum|Non	WP_016835789|Herbaspirillum_lusitanum|Non
Merged2_2432272_3-950	YP_001893469|Burkholderia_phytofirmans_PsJN|Non	45.0	309	157	5	4	924	48	345	8.6e-75	274.6	YP_001893469|Burkholderia_phytofirmans_PsJN|Non	YP_001893469|Burkholderia_phytofirmans_PsJN|Non
Merged2_2432272_3-950	YP_006557662|Marinobacter_sp_BSs20148|Non	40.9	318	173	5	4	948	48	353	1.5e-74	273.9	YP_006557662|Marinobacter_sp_BSs20148|Non	YP_006557662|Marinobacter_sp_BSs20148|Non
Merged2_2432272_3-950	WP_020656379|Massilia_niastensis|Non	42.2	308	168	4	4	924	47	345	2.5e-74	273.1	WP_020656379|Massilia_niastensis|Non	WP_020656379|Massilia_niastensis|Non
Merged2_2432272_3-950	WP_007759357|Rhizobium_sp_CF080|Non	41.4	309	169	2	1	924	47	344	8.9e-72	264.6	WP_007759357|Rhizobium_sp_CF080|Non	WP_007759357|Rhizobium_sp_CF080|Non
Merged2_2432272_3-950	ZP_03268943|Burkholderia_sp_H160|Non	41.2	308	167	4	4	924	47	341	1.2e-71	264.2	ZP_03268943|Burkholderia_sp_H160|Non	ZP_03268943|Burkholderia_sp_H160|Non
Merged2_2432272_3-950	WP_017525099|Pusillimonas_noertemannii|Non	40.8	319	172	4	4	948	49	354	2.0e-71	263.5	WP_017525099|Pusillimonas_noertemannii|Non	WP_017525099|Pusillimonas_noertemannii|Non
Merged2_2432272_3-950	YP_003607134|Burkholderia_sp_CCGE1002|Non	40.5	309	169	5	4	924	47	342	2.4e-69	256.5	YP_003607134|Burkholderia_sp_CCGE1002|Non	YP_003607134|Burkholderia_sp_CCGE1002|Non
Merged2_2432272_3-950	AAX18934|Comamonas_testosteroni|Ipt	40.8	309	168	6	4	924	47	342	2.5e-66	246.5	AAX18934|Comamonas_testosteroni|Ipt	AAX18934|Comamonas_testosteroni|Ipt
Merged2_2432272_3-950	ZP_03542907|Comamonas_testosteroni_KF-1|Non	40.5	309	169	6	4	924	47	342	2.5e-66	246.5	ZP_03542907|Comamonas_testosteroni_KF-1|Non	ZP_03542907|Comamonas_testosteroni_KF-1|Non
Merged2_2432272_3-950	BAH70269|Comamonas_sp_E6|Ipt	40.8	309	168	6	4	924	47	342	3.3e-66	246.1	BAH70269|Comamonas_sp_E6|Ipt	BAH70269|Comamonas_sp_E6|Ipt
Merged2_2432272_3-950	WP_019577944|Curvibacter_lanceolatus|Non	40.8	316	169	7	4	942	47	347	3.3e-66	246.1	WP_019577944|Curvibacter_lanceolatus|Non	WP_019577944|Curvibacter_lanceolatus|Non
Merged2_2432272_3-950	YP_299968|Ralstonia_eutropha_JMP134|Non	40.1	314	161	7	4	930	48	339	1.6e-57	217.2	YP_299968|Ralstonia_eutropha_JMP134|Non	YP_299968|Ralstonia_eutropha_JMP134|Non
Merged2_2432602_190-870	YP_663439|Pseudoalteromonas_atlantica_T6c|Non	68.3	227	72	0	1	681	1	227	6.4e-96	344.4	YP_663439|Pseudoalteromonas_atlantica_T6c|Non	YP_663439|Pseudoalteromonas_atlantica_T6c|Non
Merged2_2432602_190-870	YP_779688|Rhodopseudomonas_palustris_BisA53|Non	68.3	227	72	0	1	681	1	227	6.4e-96	344.4	YP_779688|Rhodopseudomonas_palustris_BisA53|Non	YP_779688|Rhodopseudomonas_palustris_BisA53|Non
Merged2_2432602_190-870	WP_017183325|Sphingobium_xenophagum|Non	66.1	227	77	0	1	681	1	227	1.3e-93	336.7	WP_017183325|Sphingobium_xenophagum|Non	WP_017183325|Sphingobium_xenophagum|Non
Merged2_2432602_190-870	YP_994980|Verminephrobacter_eiseniae_EF01-2|Non	67.7	226	73	0	4	681	38	263	1.3e-93	336.7	YP_994980|Verminephrobacter_eiseniae_EF01-2|Non	YP_994980|Verminephrobacter_eiseniae_EF01-2|Non
Merged2_2432602_190-870	WP_020560691|Thiothrix_flexilis|Non	65.2	227	79	0	1	681	1	227	1.7e-93	336.3	WP_020560691|Thiothrix_flexilis|Non	WP_020560691|Thiothrix_flexilis|Non
Merged2_2432602_190-870	YP_004487058|Delftia_sp_Cs1-4|Non	66.1	227	77	0	1	681	1	227	1.7e-93	336.3	YP_004487058|Delftia_sp_Cs1-4|Non	YP_004487058|Delftia_sp_Cs1-4|Non
Merged2_2432602_190-870	YP_484494|Rhodopseudomonas_palustris_HaA2|Non	67.4	227	74	0	1	681	1	227	5.0e-93	334.7	YP_484494|Rhodopseudomonas_palustris_HaA2|Non	YP_484494|Rhodopseudomonas_palustris_HaA2|Non
Merged2_2432602_190-870	YP_521615|Rhodoferax_ferrireducens_T118|Non	67.4	227	74	0	1	681	1	227	5.0e-93	334.7	YP_521615|Rhodoferax_ferrireducens_T118|Non	YP_521615|Rhodoferax_ferrireducens_T118|Non
Merged2_2432602_190-870	YP_934041|Azoarcus_sp_BH72|Non	67.4	227	74	0	1	681	1	227	6.6e-93	334.3	YP_934041|Azoarcus_sp_BH72|Non	YP_934041|Azoarcus_sp_BH72|Non
Merged2_2432602_190-870	WP_009520073|Hydrogenophaga_sp_PBC|Non	67.8	227	73	0	1	681	1	227	8.6e-93	334.0	WP_009520073|Hydrogenophaga_sp_PBC|Non	WP_009520073|Hydrogenophaga_sp_PBC|Non
Merged2_2432602_190-870	YP_001792656|Leptothrix_cholodnii_SP-6|Non	67.0	227	75	0	1	681	1	227	1.9e-92	332.8	YP_001792656|Leptothrix_cholodnii_SP-6|Non	YP_001792656|Leptothrix_cholodnii_SP-6|Non
Merged2_2432602_190-870	YP_001204409|Bradyrhizobium_sp_ORS278|Non	65.6	227	78	0	1	681	1	227	2.5e-92	332.4	YP_001204409|Bradyrhizobium_sp_ORS278|Non	YP_001204409|Bradyrhizobium_sp_ORS278|Non
Merged2_2432602_190-870	WP_008250902|gamma_proteobacterium_BDW918|Non	66.1	227	77	0	1	681	1	227	5.6e-92	331.3	WP_008250902|gamma_proteobacterium_BDW918|Non	WP_008250902|gamma_proteobacterium_BDW918|Non
Merged2_2432602_190-870	YP_001994146|Rhodopseudomonas_palustris_TIE-1|Non	65.6	227	78	0	1	681	1	227	1.2e-91	330.1	YP_001994146|Rhodopseudomonas_palustris_TIE-1|Non	YP_001994146|Rhodopseudomonas_palustris_TIE-1|Non
Merged2_2432602_190-870	ZP_06358360|Rhodopseudomonas_palustris_DX-1|Non	65.6	227	78	0	1	681	1	227	2.1e-91	329.3	ZP_06358360|Rhodopseudomonas_palustris_DX-1|Non	ZP_06358360|Rhodopseudomonas_palustris_DX-1|Non
Merged2_2432602_190-870	WP_004259934|Thauera_sp_63|Non	66.1	227	77	0	1	681	1	227	3.6e-91	328.6	WP_004259934|Thauera_sp_63|Non	WP_004259934|Thauera_sp_63|Non
Merged2_2432602_190-870	YP_004555986|Sphingobium_chlorophenolicum_L-1|Non	63.0	227	84	0	1	681	1	227	4.7e-91	328.2	YP_004555986|Sphingobium_chlorophenolicum_L-1|Non	YP_004555986|Sphingobium_chlorophenolicum_L-1|Non
Merged2_2432602_190-870	CAB87561|Sphingomonas_sp_LB126|Non	65.2	224	78	0	1	672	1	224	1.1e-90	327.0	CAB87561|Sphingomonas_sp_LB126|Non	CAB87561|Sphingomonas_sp_LB126|Non
Merged2_2432602_190-870	WP_019575082|Curvibacter_lanceolatus|Non	65.8	231	75	1	1	681	1	231	1.1e-90	327.0	WP_019575082|Curvibacter_lanceolatus|Non	WP_019575082|Curvibacter_lanceolatus|Non
Merged2_2432602_190-870	YP_982257|Polaromonas_naphthalenivorans_CJ2|Non	64.9	231	77	1	1	681	1	231	1.1e-90	327.0	YP_982257|Polaromonas_naphthalenivorans_CJ2|Non	YP_982257|Polaromonas_naphthalenivorans_CJ2|Non
Merged2_2432602_190-870	WP_010154155|SAR324_cluster_bacterium_JCVI-SC_AAA005|Non	63.9	227	82	0	1	681	1	227	1.8e-90	326.2	WP_010154155|SAR324_cluster_bacterium_JCVI-SC_AAA005|Non	WP_010154155|SAR324_cluster_bacterium_JCVI-SC_AAA005|Non
Merged2_2432602_190-870	ZP_05076404|Rhodobacterales_bacterium_HTCC2083|Non	63.9	230	80	1	1	681	1	230	8.9e-90	323.9	ZP_05076404|Rhodobacterales_bacterium_HTCC2083|Non	ZP_05076404|Rhodobacterales_bacterium_HTCC2083|Non
Merged2_2432602_190-870	WP_010337697|Sphingobium_yanoikuyae|Non	63.8	229	81	1	1	681	1	229	2.0e-89	322.8	WP_010337697|Sphingobium_yanoikuyae|Non	WP_010337697|Sphingobium_yanoikuyae|Non
Merged2_2432602_190-870	WP_009518971|Hydrogenophaga_sp_PBC|Non	62.1	227	86	0	1	681	1	227	2.6e-89	322.4	WP_009518971|Hydrogenophaga_sp_PBC|Non	WP_009518971|Hydrogenophaga_sp_PBC|Non
Merged2_2432602_190-870	WP_018913068|Thiomonas_sp_FB-6|Non	65.2	227	79	0	1	681	1	227	2.6e-89	322.4	WP_018913068|Thiomonas_sp_FB-6|Non	WP_018913068|Thiomonas_sp_FB-6|Non
Merged2_2433027_1-291	WP_008968083|Bradyrhizobium_sp_STM_3843|Non	56.2	32	13	1	19	111	133	164	7.1e-04	37.4	WP_008968083|Bradyrhizobium_sp_STM_3843|Non	WP_008968083|Bradyrhizobium_sp_STM_3843|Non
Merged2_2433027_1-291	WP_004003465|Streptomyces_viridochromogenes_Tue57|Non	53.8	26	12	0	34	111	142	167	9.3e-04	37.0	WP_004003465|Streptomyces_viridochromogenes_Tue57|Non	WP_004003465|Streptomyces_viridochromogenes_Tue57|Non
Merged2_2433068_1-573	WP_019401400|Chelatococcus_sp_GW1|Non	42.9	42	22	1	370	489	8	49	1.4e-03	37.4	WP_019401400|Chelatococcus_sp_GW1|Non	WP_019401400|Chelatococcus_sp_GW1|Non
Merged2_2433068_1-573	WP_009452825|Nitratireductor_indicus_C115|Non	42.9	42	22	1	370	489	8	49	1.4e-03	37.4	WP_009452825|Nitratireductor_indicus_C115|Non	WP_009452825|Nitratireductor_indicus_C115|Non
Merged2_2433139_19-486	YP_001191854|Metallosphaera_sedula_DSM_5348|Non	48.8	43	21	1	4	132	14	55	2.3e-04	39.7	YP_001191854|Metallosphaera_sedula_DSM_5348|Non	YP_001191854|Metallosphaera_sedula_DSM_5348|Non
Merged2_2433139_19-486	WP_009074970|Metallosphaera_yellowstonensis|Non	46.3	41	21	1	4	126	14	53	6.7e-04	38.1	WP_009074970|Metallosphaera_yellowstonensis|Non	WP_009074970|Metallosphaera_yellowstonensis|Non
Merged2_2433139_19-486	WP_009070897|Metallosphaera_yellowstonensis|Non	41.7	48	27	1	4	147	15	61	1.1e-03	37.4	WP_009070897|Metallosphaera_yellowstonensis|Non	WP_009070897|Metallosphaera_yellowstonensis|Non
Merged2_2433244_1-591	WP_008973084|Bradyrhizobium_sp_STM_3843|Non	61.5	195	75	0	7	591	75	269	1.4e-75	276.6	WP_008973084|Bradyrhizobium_sp_STM_3843|Non	WP_008973084|Bradyrhizobium_sp_STM_3843|Non
Merged2_2433244_1-591	YP_557510|Burkholderia_xenovorans_LB400|Non	60.9	197	75	1	1	591	70	264	1.6e-71	263.1	YP_557510|Burkholderia_xenovorans_LB400|Non	YP_557510|Burkholderia_xenovorans_LB400|Non
Merged2_2433244_1-591	WP_017181781|Sphingobium_xenophagum|Non	59.1	198	78	2	1	591	72	267	5.2e-70	258.1	WP_017181781|Sphingobium_xenophagum|Non	WP_017181781|Sphingobium_xenophagum|Non
Merged2_2433244_1-591	YP_557507|Burkholderia_xenovorans_LB400|Non	57.1	198	82	2	1	591	72	267	9.2e-67	247.3	YP_557507|Burkholderia_xenovorans_LB400|Non	YP_557507|Burkholderia_xenovorans_LB400|Non
Merged2_2433244_1-591	EPZ52963|Alicyclobacillus_acidoterrestris_ATCC_49025|Non	50.0	196	98	0	4	591	67	262	1.7e-60	226.5	EPZ52963|Alicyclobacillus_acidoterrestris_ATCC_49025|Non	EPZ52963|Alicyclobacillus_acidoterrestris_ATCC_49025|Non
Merged2_2433244_1-591	Q44256|Comamonas_testosteroni|3CB	50.8	195	95	1	7	591	75	268	1.1e-59	223.8	Q44256|Comamonas_testosteroni|3CB	Q44256|Comamonas_testosteroni|3CB
Merged2_2433244_1-591	EPZ52966|Alicyclobacillus_acidoterrestris_ATCC_49025|Non	48.5	196	101	0	4	591	75	270	2.5e-56	212.6	EPZ52966|Alicyclobacillus_acidoterrestris_ATCC_49025|Non	EPZ52966|Alicyclobacillus_acidoterrestris_ATCC_49025|Non
Merged2_2433244_1-591	YP_004833890|Sphingobium_sp_SYK-6|Non	48.5	200	99	3	1	591	72	270	3.4e-53	202.2	YP_004833890|Sphingobium_sp_SYK-6|Non	YP_004833890|Sphingobium_sp_SYK-6|Non
Merged2_2433244_1-591	WP_017727780|Bacillus_sp_L1|Non	41.5	200	111	2	7	591	76	274	7.8e-42	164.5	WP_017727780|Bacillus_sp_L1|Non	WP_017727780|Bacillus_sp_L1|Non
Merged2_2433244_1-591	WP_017727651|Bacillus_sp_L1|Non	41.5	195	112	2	7	588	76	269	2.3e-41	162.9	WP_017727651|Bacillus_sp_L1|Non	WP_017727651|Bacillus_sp_L1|Non
Merged2_2433244_1-591	WP_019521458|Streptomyces_sp_FxanaD5|Non	41.9	198	110	3	4	588	75	270	1.5e-40	160.2	WP_019521458|Streptomyces_sp_FxanaD5|Non	WP_019521458|Streptomyces_sp_FxanaD5|Non
Merged2_2433244_1-591	YP_005043863|Burkholderia_sp_YI23|Non	40.6	197	113	3	7	591	76	270	1.9e-40	159.8	YP_005043863|Burkholderia_sp_YI23|Non	YP_005043863|Burkholderia_sp_YI23|Non
Merged2_2433244_1-591	WP_007296704|Rhodococcus_imtechensis|Non	40.4	198	113	3	4	588	75	270	8.1e-39	154.5	WP_007296704|Rhodococcus_imtechensis|Non	WP_007296704|Rhodococcus_imtechensis|Non
Merged2_2433244_1-591	ZP_03542810|Comamonas_testosteroni_KF-1|Non	40.4	198	112	4	7	591	76	270	1.5e-37	150.2	ZP_03542810|Comamonas_testosteroni_KF-1|Non	ZP_03542810|Comamonas_testosteroni_KF-1|Non
Merged2_2433244_1-591	ZP_01015537|Maritimibacter_alkaliphilus_HTCC2654|Non	40.1	202	108	6	4	591	74	268	2.2e-36	146.4	ZP_01015537|Maritimibacter_alkaliphilus_HTCC2654|Non	ZP_01015537|Maritimibacter_alkaliphilus_HTCC2654|Non
Merged2_2434047_455-622	WP_018273384|Bradyrhizobium_elkanii|Non	58.3	48	20	0	1	144	281	328	3.7e-13	67.4	WP_018273384|Bradyrhizobium_elkanii|Non	WP_018273384|Bradyrhizobium_elkanii|Non
Merged2_2435118_2782-2910	YP_007291706|Mycobacterium_smegmatis_JS623|Non	51.2	43	19	1	1	129	1	41	7.5e-06	42.7	YP_007291706|Mycobacterium_smegmatis_JS623|Non	YP_007291706|Mycobacterium_smegmatis_JS623|Non
Merged2_2435118_2782-2910	WP_020655787|Massilia_niastensis|Non	51.6	31	15	0	37	129	15	45	1.8e-04	38.1	WP_020655787|Massilia_niastensis|Non	WP_020655787|Massilia_niastensis|Non
Merged2_2435118_2782-2910	WP_004649286|Acinetobacter_sp_ANC_3994|Non	55.6	27	12	0	49	129	19	45	3.2e-04	37.4	WP_004649286|Acinetobacter_sp_ANC_3994|Non	WP_004649286|Acinetobacter_sp_ANC_3994|Non
Merged2_2435118_2782-2910	WP_005009944|Acinetobacter_bouvetii|Non	55.6	27	12	0	49	129	19	45	5.4e-04	36.6	WP_005009944|Acinetobacter_bouvetii|Non	WP_005009944|Acinetobacter_bouvetii|Non
Merged2_2435118_2782-2910	WP_009623373|Pseudomonas_sp_M1|Non	51.9	27	13	0	49	129	18	44	3.5e-03	33.9	WP_009623373|Pseudomonas_sp_M1|Non	WP_009623373|Pseudomonas_sp_M1|Non
Merged2_2436040_3-629	WP_017727527|Bacillus_sp_L1|Non	59.4	187	76	0	1	561	2	188	2.4e-65	242.7	WP_017727527|Bacillus_sp_L1|Non	WP_017727527|Bacillus_sp_L1|Non
Merged2_2436040_3-629	YP_004333721|Pseudonocardia_dioxanivorans|Non	58.1	186	78	0	1	558	1	186	4.1e-65	241.9	YP_004333721|Pseudonocardia_dioxanivorans|Non	YP_004333721|Pseudonocardia_dioxanivorans|Non
Merged2_2436040_3-629	WP_017953881|SAR202_cluster_bacterium_SCGC_AAA240-N13|Non	57.1	189	79	1	1	567	1	187	1.6e-64	240.0	WP_017953881|SAR202_cluster_bacterium_SCGC_AAA240-N13|Non	WP_017953881|SAR202_cluster_bacterium_SCGC_AAA240-N13|Non
Merged2_2436040_3-629	EPZ52966|Alicyclobacillus_acidoterrestris_ATCC_49025|Non	55.9	186	82	0	1	558	1	186	2.2e-63	236.1	EPZ52966|Alicyclobacillus_acidoterrestris_ATCC_49025|Non	EPZ52966|Alicyclobacillus_acidoterrestris_ATCC_49025|Non
Merged2_2436040_3-629	WP_017727651|Bacillus_sp_L1|Non	55.1	187	84	0	1	561	1	187	3.8e-63	235.3	WP_017727651|Bacillus_sp_L1|Non	WP_017727651|Bacillus_sp_L1|Non
Merged2_2436040_3-629	YP_004331506|Pseudonocardia_dioxanivorans_CB1190|Non	54.2	203	85	1	1	585	1	203	8.5e-63	234.2	YP_004331506|Pseudonocardia_dioxanivorans_CB1190|Non	YP_004331506|Pseudonocardia_dioxanivorans_CB1190|Non
Merged2_2436040_3-629	WP_017727780|Bacillus_sp_L1|Non	51.6	190	92	0	1	570	1	190	1.8e-60	226.5	WP_017727780|Bacillus_sp_L1|Non	WP_017727780|Bacillus_sp_L1|Non
Merged2_2436040_3-629	YP_004333941|Pseudonocardia_dioxanivorans_CB1190|Non	52.5	198	82	1	1	558	1	198	8.8e-60	224.2	YP_004333941|Pseudonocardia_dioxanivorans_CB1190|Non	YP_004333941|Pseudonocardia_dioxanivorans_CB1190|Non
Merged2_2436040_3-629	EPZ52963|Alicyclobacillus_acidoterrestris_ATCC_49025|Non	53.9	178	82	0	25	558	1	178	1.2e-59	223.8	EPZ52963|Alicyclobacillus_acidoterrestris_ATCC_49025|Non	EPZ52963|Alicyclobacillus_acidoterrestris_ATCC_49025|Non
Merged2_2436040_3-629	YP_004835044|Sphingobium_sp_SYK-6|Non	51.6	186	90	0	1	558	1	186	4.9e-58	218.4	YP_004835044|Sphingobium_sp_SYK-6|Non	YP_004835044|Sphingobium_sp_SYK-6|Non
Merged2_2436040_3-629	WP_017525099|Pusillimonas_noertemannii|Non	54.6	183	83	0	13	561	6	188	8.3e-58	217.6	WP_017525099|Pusillimonas_noertemannii|Non	WP_017525099|Pusillimonas_noertemannii|Non
Merged2_2436040_3-629	WP_007759357|Rhizobium_sp_CF080|Non	51.3	187	91	0	1	561	1	187	1.1e-57	217.2	WP_007759357|Rhizobium_sp_CF080|Non	WP_007759357|Rhizobium_sp_CF080|Non
Merged2_2436040_3-629	NP_767578|Bradyrhizobium_japonicum_USDA_110|Non	50.3	193	96	0	1	579	1	193	1.4e-57	216.9	NP_767578|Bradyrhizobium_japonicum_USDA_110|Non	NP_767578|Bradyrhizobium_japonicum_USDA_110|Non
Merged2_2436040_3-629	ZP_03542810|Comamonas_testosteroni_KF-1|Non	47.4	209	108	1	1	627	1	207	1.8e-57	216.5	ZP_03542810|Comamonas_testosteroni_KF-1|Non	ZP_03542810|Comamonas_testosteroni_KF-1|Non
Merged2_2436040_3-629	YP_005043863|Burkholderia_sp_YI23|Non	47.4	209	108	1	1	627	1	207	2.4e-57	216.1	YP_005043863|Burkholderia_sp_YI23|Non	YP_005043863|Burkholderia_sp_YI23|Non
Merged2_2436040_3-629	WP_007296704|Rhodococcus_imtechensis|Non	51.1	186	91	0	1	558	1	186	7.0e-57	214.5	WP_007296704|Rhodococcus_imtechensis|Non	WP_007296704|Rhodococcus_imtechensis|Non
Merged2_2436040_3-629	WP_018706724|Bacillus_fordii|Non	48.9	186	94	1	1	558	1	185	9.2e-57	214.2	WP_018706724|Bacillus_fordii|Non	WP_018706724|Bacillus_fordii|Non
Merged2_2436040_3-629	WP_019521458|Streptomyces_sp_FxanaD5|Non	50.5	186	92	0	1	558	1	186	4.5e-56	211.8	WP_019521458|Streptomyces_sp_FxanaD5|Non	WP_019521458|Streptomyces_sp_FxanaD5|Non
Merged2_2436040_3-629	WP_004432420|Bacillus_azotoformans|Non	47.2	195	102	1	1	585	1	194	5.9e-56	211.5	WP_004432420|Bacillus_azotoformans|Non	WP_004432420|Bacillus_azotoformans|Non
Merged2_2436040_3-629	YP_001861033|Burkholderia_phymatum_STM815|Non	51.9	189	90	1	1	567	1	188	5.9e-56	211.5	YP_001861033|Burkholderia_phymatum_STM815|Non	YP_001861033|Burkholderia_phymatum_STM815|Non
Merged2_2436040_3-629	WP_020617219|Paenibacillus_daejeonensis|Non	53.2	186	86	1	1	558	1	185	5.0e-55	208.4	WP_020617219|Paenibacillus_daejeonensis|Non	WP_020617219|Paenibacillus_daejeonensis|Non
Merged2_2436040_3-629	ZP_05485171|Streptomyces_sp_SPB78|Non	46.9	209	109	1	1	627	1	207	3.3e-54	205.7	ZP_05485171|Streptomyces_sp_SPB78|Non	ZP_05485171|Streptomyces_sp_SPB78|Non
Merged2_2436040_3-629	YP_001893469|Burkholderia_phytofirmans_PsJN|Non	45.1	193	106	0	1	579	1	193	4.3e-54	205.3	YP_001893469|Burkholderia_phytofirmans_PsJN|Non	YP_001893469|Burkholderia_phytofirmans_PsJN|Non
Merged2_2436040_3-629	YP_299968|Ralstonia_eutropha_JMP134|Non	50.0	186	93	0	1	558	1	186	4.3e-54	205.3	YP_299968|Ralstonia_eutropha_JMP134|Non	YP_299968|Ralstonia_eutropha_JMP134|Non
Merged2_2436040_3-629	ZP_03542656|Comamonas_testosteroni_KF-1|Non	49.0	196	99	1	1	588	1	195	1.2e-53	203.8	ZP_03542656|Comamonas_testosteroni_KF-1|Non	ZP_03542656|Comamonas_testosteroni_KF-1|Non
Merged2_2436221_1-78	WP_018411404|Methyloversatilis_sp_NVD|Non	73.1	26	7	0	1	78	1	26	5.4e-07	45.8	WP_018411404|Methyloversatilis_sp_NVD|Non	WP_018411404|Methyloversatilis_sp_NVD|Non
Merged2_2436221_1-78	WP_020509635|Actinoplanes_globisporus|Non	65.4	26	9	0	1	78	1	26	2.3e-05	40.4	WP_020509635|Actinoplanes_globisporus|Non	WP_020509635|Actinoplanes_globisporus|Non
Merged2_2436221_1-78	WP_007759357|Rhizobium_sp_CF080|Non	61.5	26	10	0	1	78	1	26	2.9e-05	40.0	WP_007759357|Rhizobium_sp_CF080|Non	WP_007759357|Rhizobium_sp_CF080|Non
Merged2_2436221_1-78	WP_020514299|Actinoplanes_globisporus|Non	65.4	26	9	0	1	78	1	26	3.8e-05	39.7	WP_020514299|Actinoplanes_globisporus|Non	WP_020514299|Actinoplanes_globisporus|Non
Merged2_2436221_1-78	ZP_01015682|Maritimibacter_alkaliphilus_HTCC2654|Non	57.7	26	11	0	1	78	1	26	6.6e-05	38.9	ZP_01015682|Maritimibacter_alkaliphilus_HTCC2654|Non	ZP_01015682|Maritimibacter_alkaliphilus_HTCC2654|Non
Merged2_2436221_1-78	WP_008348709|Burkholderia_sp_SJ98|Non	53.8	26	12	0	1	78	1	26	2.5e-04	37.0	WP_008348709|Burkholderia_sp_SJ98|Non	WP_008348709|Burkholderia_sp_SJ98|Non
Merged2_2436221_1-78	ADI04541|Streptomyces_bingchenggensis_BCW-1|Non	68.2	22	7	0	13	78	4	25	9.5e-04	35.0	ADI04541|Streptomyces_bingchenggensis_BCW-1|Non	ADI04541|Streptomyces_bingchenggensis_BCW-1|Non
Merged2_2436221_1-78	WP_019071628|Streptomyces_sp_R1-NS-10|Non	68.2	22	7	0	13	78	4	25	9.5e-04	35.0	WP_019071628|Streptomyces_sp_R1-NS-10|Non	WP_019071628|Streptomyces_sp_R1-NS-10|Non
Merged2_2436221_1-78	WP_017727651|Bacillus_sp_L1|Non	53.8	26	12	0	1	78	1	26	9.5e-04	35.0	WP_017727651|Bacillus_sp_L1|Non	WP_017727651|Bacillus_sp_L1|Non
Merged2_2436221_1-78	ZP_01057761|Roseobacter_sp_MED193|Non	53.8	26	12	0	1	78	1	26	2.1e-03	33.9	ZP_01057761|Roseobacter_sp_MED193|Non	ZP_01057761|Roseobacter_sp_MED193|Non
Merged2_2436766_73-618	WP_007273025|Arthrobacter_gangotriensis|Non	48.1	160	73	5	19	477	193	349	2.8e-33	136.0	WP_007273025|Arthrobacter_gangotriensis|Non	WP_007273025|Arthrobacter_gangotriensis|Non
Merged2_2436766_73-618	WP_009331412|Streptomyces_ipomoeae|Non	46.7	167	81	3	1	480	212	377	8.9e-32	131.0	WP_009331412|Streptomyces_ipomoeae|Non	WP_009331412|Streptomyces_ipomoeae|Non
Merged2_2436766_73-618	WP_020415800|Amycolatopsis_sp_ATCC_39116|Non	46.8	158	82	2	1	471	187	343	3.7e-30	125.6	WP_020415800|Amycolatopsis_sp_ATCC_39116|Non	WP_020415800|Amycolatopsis_sp_ATCC_39116|Non
Merged2_2436766_73-618	WP_008364229|Nocardioidaceae_bacterium_Broad-1|Non	43.0	165	87	2	7	480	205	369	7.0e-29	121.3	WP_008364229|Nocardioidaceae_bacterium_Broad-1|Non	WP_008364229|Nocardioidaceae_bacterium_Broad-1|Non
Merged2_2436766_73-618	WP_020547314|Nonomuraea_coxensis|Non	43.2	176	79	5	19	492	211	383	9.2e-29	120.9	WP_020547314|Nonomuraea_coxensis|Non	WP_020547314|Nonomuraea_coxensis|Non
Merged2_2436766_73-618	YP_007526012|Streptomyces_davawensis_JCM_4913|Non	44.4	171	76	6	19	480	233	401	1.0e-27	117.5	YP_007526012|Streptomyces_davawensis_JCM_4913|Non	YP_007526012|Streptomyces_davawensis_JCM_4913|Non
Merged2_2436766_73-618	WP_017523609|Pusillimonas_noertemannii|Non	42.8	166	81	5	22	483	212	375	4.3e-26	112.1	WP_017523609|Pusillimonas_noertemannii|Non	WP_017523609|Pusillimonas_noertemannii|Non
Merged2_2436766_73-618	ZP_05480169|Streptomyces_sp_AA4|Non	41.7	175	77	6	19	483	210	379	4.3e-26	112.1	ZP_05480169|Streptomyces_sp_AA4|Non	ZP_05480169|Streptomyces_sp_AA4|Non
Merged2_2436766_73-618	YP_003278820|Comamonas_testosteroni_CNB-2|Non	40.7	162	82	4	22	471	212	371	1.1e-24	107.5	YP_003278820|Comamonas_testosteroni_CNB-2|Non	YP_003278820|Comamonas_testosteroni_CNB-2|Non
Merged2_2436766_73-618	ZP_03542624|Comamonas_testosteroni_KF-1|Non	40.1	162	83	4	22	471	212	371	4.0e-24	105.5	ZP_03542624|Comamonas_testosteroni_KF-1|Non	ZP_03542624|Comamonas_testosteroni_KF-1|Non
Merged2_2436868_2-499	WP_007273025|Arthrobacter_gangotriensis|Non	48.1	158	76	4	19	477	193	349	4.3e-33	135.2	WP_007273025|Arthrobacter_gangotriensis|Non	WP_007273025|Arthrobacter_gangotriensis|Non
Merged2_2436868_2-499	WP_009331412|Streptomyces_ipomoeae|Non	47.3	167	80	3	1	480	212	377	3.6e-32	132.1	WP_009331412|Streptomyces_ipomoeae|Non	WP_009331412|Streptomyces_ipomoeae|Non
Merged2_2436868_2-499	WP_020415800|Amycolatopsis_sp_ATCC_39116|Non	46.5	159	83	2	1	474	187	344	3.4e-30	125.6	WP_020415800|Amycolatopsis_sp_ATCC_39116|Non	WP_020415800|Amycolatopsis_sp_ATCC_39116|Non
Merged2_2436868_2-499	WP_020547314|Nonomuraea_coxensis|Non	42.5	174	83	4	19	492	211	383	3.8e-29	122.1	WP_020547314|Nonomuraea_coxensis|Non	WP_020547314|Nonomuraea_coxensis|Non
Merged2_2436868_2-499	WP_008364229|Nocardioidaceae_bacterium_Broad-1|Non	41.8	165	89	2	7	480	205	369	1.6e-27	116.7	WP_008364229|Nocardioidaceae_bacterium_Broad-1|Non	WP_008364229|Nocardioidaceae_bacterium_Broad-1|Non
Merged2_2436868_2-499	WP_017523609|Pusillimonas_noertemannii|Non	43.6	165	81	5	22	483	212	375	2.1e-27	116.3	WP_017523609|Pusillimonas_noertemannii|Non	WP_017523609|Pusillimonas_noertemannii|Non
Merged2_2437434_2-790	WP_017981459|Amycolatopsis_methanolica|Non	83.5	260	43	0	1	780	25	284	5.6e-136	477.6	WP_017981459|Amycolatopsis_methanolica|Non	WP_017981459|Amycolatopsis_methanolica|Non
Merged2_2437434_2-790	WP_020545991|Nonomuraea_coxensis|Non	82.7	260	45	0	1	780	25	284	2.8e-135	475.3	WP_020545991|Nonomuraea_coxensis|Non	WP_020545991|Nonomuraea_coxensis|Non
Merged2_2437434_2-790	WP_020512649|Actinoplanes_globisporus|Non	82.8	261	45	0	4	786	26	286	1.1e-134	473.4	WP_020512649|Actinoplanes_globisporus|Non	WP_020512649|Actinoplanes_globisporus|Non
Merged2_2437434_2-790	YP_004336475|Pseudonocardia_dioxanivorans_CB1190|Non	84.2	259	41	0	4	780	26	284	1.8e-134	472.6	YP_004336475|Pseudonocardia_dioxanivorans_CB1190|Non	YP_004336475|Pseudonocardia_dioxanivorans_CB1190|Non
Merged2_2437434_2-790	YP_003199473|Nakamurella_multipartita_DSM_44233|Non	82.1	262	47	0	1	786	25	286	2.3e-134	472.2	YP_003199473|Nakamurella_multipartita_DSM_44233|Non	YP_003199473|Nakamurella_multipartita_DSM_44233|Non
Merged2_2437434_2-790	YP_003110595|Acidimicrobium_ferrooxidans_DSM_10331|Non	81.0	258	49	0	1	774	25	282	3.2e-131	461.8	YP_003110595|Acidimicrobium_ferrooxidans_DSM_10331|Non	YP_003110595|Acidimicrobium_ferrooxidans_DSM_10331|Non
Merged2_2437434_2-790	WP_006725899|Agrobacterium_albertimagni|Non	64.7	255	89	1	13	777	29	282	1.1e-102	367.1	WP_006725899|Agrobacterium_albertimagni|Non	WP_006725899|Agrobacterium_albertimagni|Non
Merged2_2437434_2-790	YP_002546765|Agrobacterium_radiobacter_K84|Non	40.9	230	135	1	10	696	29	258	1.2e-45	177.6	YP_002546765|Agrobacterium_radiobacter_K84|Non	YP_002546765|Agrobacterium_radiobacter_K84|Non
Merged2_2438480_2290-2577	WP_007512588|Frankia_sp_CN3|Non	78.1	96	21	0	1	288	1	96	3.5e-43	167.9	WP_007512588|Frankia_sp_CN3|Non	WP_007512588|Frankia_sp_CN3|Non
Merged2_2438480_2290-2577	YP_005402439|Rahnella_aquatilis_HX2|Non	76.0	96	23	0	1	288	1	96	3.8e-42	164.5	YP_005402439|Rahnella_aquatilis_HX2|Non	YP_005402439|Rahnella_aquatilis_HX2|Non
Merged2_2438480_2290-2577	ZP_03542382|Comamonas_testosteroni_KF-1|Non	70.8	96	28	0	1	288	1	96	3.2e-41	161.4	ZP_03542382|Comamonas_testosteroni_KF-1|Non	ZP_03542382|Comamonas_testosteroni_KF-1|Non
Merged2_2438480_2290-2577	CAZ90549|Enterobacter_helveticus|Non	74.0	96	25	0	1	288	1	96	3.2e-41	161.4	CAZ90549|Enterobacter_helveticus|Non	CAZ90549|Enterobacter_helveticus|Non
Merged2_2438480_2290-2577	WP_007863799|Polaromonas_sp_CF318|Non	74.0	96	25	0	1	288	1	96	4.2e-41	161.0	WP_007863799|Polaromonas_sp_CF318|Non	WP_007863799|Polaromonas_sp_CF318|Non
Merged2_2438480_2290-2577	YP_003366663|Citrobacter_rodentium_ICC168|Non	74.0	96	25	0	1	288	1	96	4.2e-41	161.0	YP_003366663|Citrobacter_rodentium_ICC168|Non	YP_003366663|Citrobacter_rodentium_ICC168|Non
Merged2_2438480_2290-2577	WP_008618042|Magnetospirillum_sp_SO-1|Non	75.0	96	24	0	1	288	1	96	2.1e-40	158.7	WP_008618042|Magnetospirillum_sp_SO-1|Non	WP_008618042|Magnetospirillum_sp_SO-1|Non
Merged2_2438480_2290-2577	YP_001478327|Serratia_proteamaculans_568|Non	72.9	96	26	0	1	288	1	96	2.7e-40	158.3	YP_001478327|Serratia_proteamaculans_568|Non	YP_001478327|Serratia_proteamaculans_568|Non
Merged2_2438480_2290-2577	YP_003739931|Erwinia_billingiae_Eb661|Non	72.9	96	26	0	1	288	1	96	2.7e-40	158.3	YP_003739931|Erwinia_billingiae_Eb661|Non	YP_003739931|Erwinia_billingiae_Eb661|Non
Merged2_2438480_2290-2577	YP_007344394|Serratia_marcescens_FGI94|Non	72.9	96	26	0	1	288	1	96	4.7e-40	157.5	YP_007344394|Serratia_marcescens_FGI94|Non	YP_007344394|Serratia_marcescens_FGI94|Non
Merged2_2438480_2290-2577	YP_001862454|Burkholderia_phymatum_STM815|Non	68.8	96	30	0	1	288	1	96	1.0e-39	156.4	YP_001862454|Burkholderia_phymatum_STM815|Non	YP_001862454|Burkholderia_phymatum_STM815|Non
Merged2_2438480_2290-2577	YP_003531302|Erwinia_amylovora_CFBP1430|Non	69.8	96	29	0	1	288	1	96	1.0e-39	156.4	YP_003531302|Erwinia_amylovora_CFBP1430|Non	YP_003531302|Erwinia_amylovora_CFBP1430|Non
Merged2_2438480_2290-2577	YP_008113682|Pseudomonas_putida_NBRC_14164|Non	70.8	96	28	0	1	288	1	96	6.7e-39	153.7	YP_008113682|Pseudomonas_putida_NBRC_14164|Non	YP_008113682|Pseudomonas_putida_NBRC_14164|Non
Merged2_2438480_2290-2577	YP_002235927|Klebsiella_pneumoniae_342|Non	69.8	96	29	0	1	288	1	96	8.8e-39	153.3	YP_002235927|Klebsiella_pneumoniae_342|Non	YP_002235927|Klebsiella_pneumoniae_342|Non
Merged2_2438480_2290-2577	YP_001337701|Klebsiella_pneumoniae_subsp_pneumoniae_MGH_78578|Non	69.8	96	29	0	1	288	1	96	8.8e-39	153.3	YP_001337701|Klebsiella_pneumoniae_subsp_pneumoniae_MGH_78578|Non	YP_001337701|Klebsiella_pneumoniae_subsp_pneumoniae_MGH_78578|Non
Merged2_2438480_2290-2577	YP_004847937|Pseudogulbenkiania_sp_NH8B|Non	69.8	96	29	0	1	288	1	96	8.8e-39	153.3	YP_004847937|Pseudogulbenkiania_sp_NH8B|Non	YP_004847937|Pseudogulbenkiania_sp_NH8B|Non
Merged2_2438480_2290-2577	WP_004263690|Thauera_sp_63|Non	69.8	96	29	0	1	288	1	96	1.2e-38	152.9	WP_004263690|Thauera_sp_63|Non	WP_004263690|Thauera_sp_63|Non
Merged2_2438480_2290-2577	YP_572384|Chromohalobacter_salexigens_DSM_3043|Non	70.8	96	28	0	1	288	1	96	1.5e-38	152.5	YP_572384|Chromohalobacter_salexigens_DSM_3043|Non	YP_572384|Chromohalobacter_salexigens_DSM_3043|Non
Merged2_2438480_2290-2577	NP_744666|Pseudomonas_putida_KT2440|Gal	66.7	96	32	0	1	288	1	96	4.4e-38	151.0	NP_744666|Pseudomonas_putida_KT2440|Gal	NP_744666|Pseudomonas_putida_KT2440|Gal
Merged2_2438480_2290-2577	WP_018439495|Burkholderia_sp_JPY347|Non	68.8	96	30	0	1	288	1	96	7.5e-38	150.2	WP_018439495|Burkholderia_sp_JPY347|Non	WP_018439495|Burkholderia_sp_JPY347|Non
Merged2_2438480_2290-2577	WP_010798211|Pseudomonas_sp_HPB0071|Non	67.7	96	31	0	1	288	1	96	9.7e-38	149.8	WP_010798211|Pseudomonas_sp_HPB0071|Non	WP_010798211|Pseudomonas_sp_HPB0071|Non
Merged2_2438480_2290-2577	YP_006852417|Acidovorax_sp_KKS102|Non	66.7	96	32	0	1	288	1	96	1.3e-37	149.4	YP_006852417|Acidovorax_sp_KKS102|Non	YP_006852417|Acidovorax_sp_KKS102|Non
Merged2_2438480_2290-2577	YP_001748899|Pseudomonas_putida_W619|Non	66.7	96	32	0	1	288	1	96	1.3e-37	149.4	YP_001748899|Pseudomonas_putida_W619|Non	YP_001748899|Pseudomonas_putida_W619|Non
Merged2_2438480_2290-2577	YP_002800264|Azotobacter_vinelandii_DJ|Non	67.7	96	31	0	1	288	1	96	1.7e-37	149.1	YP_002800264|Azotobacter_vinelandii_DJ|Non	YP_002800264|Azotobacter_vinelandii_DJ|Non
Merged2_2438480_2290-2577	WP_006299270|Hylemonella_gracilis|Non	65.6	96	33	0	1	288	1	96	4.8e-37	147.5	WP_006299270|Hylemonella_gracilis|Non	WP_006299270|Hylemonella_gracilis|Non
Merged2_2439213_2-403	YP_004333941|Pseudonocardia_dioxanivorans_CB1190|Non	55.5	128	55	2	25	402	310	437	2.4e-34	139.0	YP_004333941|Pseudonocardia_dioxanivorans_CB1190|Non	YP_004333941|Pseudonocardia_dioxanivorans_CB1190|Non
Merged2_2439213_2-403	YP_299968|Ralstonia_eutropha_JMP134|Non	41.8	98	56	1	106	396	307	404	7.3e-15	74.3	YP_299968|Ralstonia_eutropha_JMP134|Non	YP_299968|Ralstonia_eutropha_JMP134|Non
Merged2_2439213_2-403	WP_018706724|Bacillus_fordii|Non	50.0	74	37	0	106	327	313	386	9.5e-15	73.9	WP_018706724|Bacillus_fordii|Non	WP_018706724|Bacillus_fordii|Non
Merged2_2439213_2-403	NP_767578|Bradyrhizobium_japonicum_USDA_110|Non	45.2	73	40	0	103	321	326	398	6.1e-14	71.2	NP_767578|Bradyrhizobium_japonicum_USDA_110|Non	NP_767578|Bradyrhizobium_japonicum_USDA_110|Non
Merged2_2439213_2-403	WP_004432420|Bacillus_azotoformans|Non	44.4	72	38	1	106	315	313	384	1.7e-11	63.2	WP_004432420|Bacillus_azotoformans|Non	WP_004432420|Bacillus_azotoformans|Non
Merged2_2439213_2-403	WP_008996477|Novosphingobium_sp_Rr_2-17|Non	42.5	73	41	1	103	318	315	387	2.9e-11	62.4	WP_008996477|Novosphingobium_sp_Rr_2-17|Non	WP_008996477|Novosphingobium_sp_Rr_2-17|Non
Merged2_2439213_2-403	YP_001208476|Bradyrhizobium_sp_ORS278|Non	43.8	73	40	1	103	318	317	389	1.8e-10	59.7	YP_001208476|Bradyrhizobium_sp_ORS278|Non	YP_001208476|Bradyrhizobium_sp_ORS278|Non
Merged2_2439213_2-403	NP_946334|Rhodopseudomonas_palustris_CGA009|Non	41.1	73	42	1	103	318	317	389	7.8e-09	54.3	NP_946334|Rhodopseudomonas_palustris_CGA009|Non	NP_946334|Rhodopseudomonas_palustris_CGA009|Non
Merged2_2439213_2-403	YP_001990190|Rhodopseudomonas_palustris_TIE-1|Non	41.1	73	42	1	103	318	317	389	7.8e-09	54.3	YP_001990190|Rhodopseudomonas_palustris_TIE-1|Non	YP_001990190|Rhodopseudomonas_palustris_TIE-1|Non
Merged2_2439213_2-403	ZP_02380924|Burkholderia_ubonensis_Bu|Non	41.5	65	36	1	169	357	299	363	5.0e-08	51.6	ZP_02380924|Burkholderia_ubonensis_Bu|Non	ZP_02380924|Burkholderia_ubonensis_Bu|Non
Merged2_2439213_2-403	YP_777780|Burkholderia_ambifaria_AMMD|Non	41.5	65	36	1	169	357	299	363	5.0e-08	51.6	YP_777780|Burkholderia_ambifaria_AMMD|Non	YP_777780|Burkholderia_ambifaria_AMMD|Non
Merged2_2439213_2-403	YP_001815674|Burkholderia_ambifaria_MC40-6|Non	41.5	65	36	1	169	357	299	363	5.0e-08	51.6	YP_001815674|Burkholderia_ambifaria_MC40-6|Non	YP_001815674|Burkholderia_ambifaria_MC40-6|Non
Merged2_2439213_2-403	ZP_02367103|Burkholderia_oklahomensis_C6786|Non	41.5	65	36	1	169	357	287	351	5.0e-08	51.6	ZP_02367103|Burkholderia_oklahomensis_C6786|Non	ZP_02367103|Burkholderia_oklahomensis_C6786|Non
Merged2_2439213_2-403	ZP_02360464|Burkholderia_oklahomensis_EO147|Non	41.5	65	36	1	169	357	299	363	5.0e-08	51.6	ZP_02360464|Burkholderia_oklahomensis_EO147|Non	ZP_02360464|Burkholderia_oklahomensis_EO147|Non
Merged2_2439213_2-403	ZP_01755284|Roseobacter_sp_SK209-2-6|Non	41.4	70	40	1	109	315	319	388	5.0e-08	51.6	ZP_01755284|Roseobacter_sp_SK209-2-6|Non	ZP_01755284|Roseobacter_sp_SK209-2-6|Non
Merged2_2439213_2-403	YP_485884|Rhodopseudomonas_palustris_HaA2|Non	42.9	77	42	2	103	327	317	393	5.0e-08	51.6	YP_485884|Rhodopseudomonas_palustris_HaA2|Non	YP_485884|Rhodopseudomonas_palustris_HaA2|Non
Merged2_2439533_45-752	YP_006242387|Streptomyces_hygroscopicus_5008|Non	65.6	154	50	1	1	453	114	267	2.0e-52	199.9	YP_006242387|Streptomyces_hygroscopicus_5008|Non	YP_006242387|Streptomyces_hygroscopicus_5008|Non
Merged2_2439533_45-752	NP_821740|Streptomyces_avermitilis_MA-4680|Non	66.2	151	48	1	10	453	81	231	2.6e-52	199.5	NP_821740|Streptomyces_avermitilis_MA-4680|Non	NP_821740|Streptomyces_avermitilis_MA-4680|Non
Merged2_2439533_45-752	WP_020275784|Streptomyces_afghaniensis_772|Non	66.2	154	49	1	1	453	114	267	7.7e-52	198.0	WP_020275784|Streptomyces_afghaniensis_772|Non	WP_020275784|Streptomyces_afghaniensis_772|Non
Merged2_2439533_45-752	WP_017241795|Streptomyces_sp_SS|Non	65.6	154	50	1	1	453	117	270	2.9e-51	196.1	WP_017241795|Streptomyces_sp_SS|Non	WP_017241795|Streptomyces_sp_SS|Non
Merged2_2439533_45-752	WP_019070814|Streptomyces_sp_R1-NS-10|Non	65.6	154	50	1	1	453	109	262	3.8e-51	195.7	WP_019070814|Streptomyces_sp_R1-NS-10|Non	WP_019070814|Streptomyces_sp_R1-NS-10|Non
Merged2_2439533_45-752	WP_010360763|Streptomyces_acidiscabies|Non	64.3	154	52	1	1	453	78	231	5.0e-51	195.3	WP_010360763|Streptomyces_acidiscabies|Non	WP_010360763|Streptomyces_acidiscabies|Non
Merged2_2439533_45-752	YP_003298357|Thermomonospora_curvata_DSM_43183|Non	66.2	154	49	1	1	453	104	257	5.0e-51	195.3	YP_003298357|Thermomonospora_curvata_DSM_43183|Non	YP_003298357|Thermomonospora_curvata_DSM_43183|Non
Merged2_2439533_45-752	ZP_05535877|Streptomyces_viridochromogenes_DSM_40736|Non	64.3	154	52	1	1	453	114	267	1.9e-50	193.4	ZP_05535877|Streptomyces_viridochromogenes_DSM_40736|Non	ZP_05535877|Streptomyces_viridochromogenes_DSM_40736|Non
Merged2_2439533_45-752	YP_003494517|Streptomyces_scabiei_87_22|Non	63.6	154	53	1	1	453	122	275	9.4e-50	191.0	YP_003494517|Streptomyces_scabiei_87_22|Non	YP_003494517|Streptomyces_scabiei_87_22|Non
Merged2_2439533_45-752	WP_020139707|Streptomyces_sp_351MFTsu5_1|Non	63.0	154	54	1	1	453	114	267	3.6e-49	189.1	WP_020139707|Streptomyces_sp_351MFTsu5_1|Non	WP_020139707|Streptomyces_sp_351MFTsu5_1|Non
Merged2_2439533_45-752	YP_007520248|Streptomyces_davawensis_JCM|Non	63.5	156	52	2	1	453	115	270	3.0e-48	186.0	YP_007520248|Streptomyces_davawensis_JCM|Non	YP_007520248|Streptomyces_davawensis_JCM|Non
Merged2_2439533_45-752	WP_020126696|Streptomyces_sp_303MFCol5_2|Non	61.8	152	57	1	37	492	114	264	5.1e-48	185.3	WP_020126696|Streptomyces_sp_303MFCol5_2|Non	WP_020126696|Streptomyces_sp_303MFCol5_2|Non
Merged2_2439533_45-752	YP_001507323|Frankia_sp_EAN1pec|Non	61.3	155	55	1	4	453	132	286	1.5e-47	183.7	YP_001507323|Frankia_sp_EAN1pec|Non	YP_001507323|Frankia_sp_EAN1pec|Non
Merged2_2439533_45-752	WP_020645912|Amycolatopsis_balhimycina|Non	61.0	154	57	1	1	453	107	260	1.5e-47	183.7	WP_020645912|Amycolatopsis_balhimycina|Non	WP_020645912|Amycolatopsis_balhimycina|Non
Merged2_2439533_45-752	WP_003935015|Rhodococcus_ruber_BKS_20-38|Non	63.3	139	51	0	37	453	122	260	7.4e-47	181.4	WP_003935015|Rhodococcus_ruber_BKS_20-38|Non	WP_003935015|Rhodococcus_ruber_BKS_20-38|Non
Merged2_2439533_45-752	WP_020102038|Mycobacterium_sp_360MFTsu5_1|Non	54.4	169	74	1	10	507	110	278	2.2e-46	179.9	WP_020102038|Mycobacterium_sp_360MFTsu5_1|Non	WP_020102038|Mycobacterium_sp_360MFTsu5_1|Non
Merged2_2439533_45-752	WP_005141518|Mycobacterium_rhodesiae_JS60|Non	61.2	139	54	0	37	453	122	260	1.4e-45	177.2	WP_005141518|Mycobacterium_rhodesiae_JS60|Non	WP_005141518|Mycobacterium_rhodesiae_JS60|Non
Merged2_2439533_45-752	WP_007822095|Streptomyces_sp_Tu6071|Non	59.7	159	56	2	1	453	107	265	3.1e-45	176.0	WP_007822095|Streptomyces_sp_Tu6071|Non	WP_007822095|Streptomyces_sp_Tu6071|Non
Merged2_2439533_45-752	YP_881026|Mycobacterium_avium_104|Non	55.4	157	70	0	37	507	127	283	5.3e-45	175.3	YP_881026|Mycobacterium_avium_104|Non	YP_881026|Mycobacterium_avium_104|Non
Merged2_2439533_45-752	YP_003659015|Segniliparus_rotundus_DSM_44985|Non	59.7	139	56	0	37	453	126	264	6.9e-45	174.9	YP_003659015|Segniliparus_rotundus_DSM_44985|Non	YP_003659015|Segniliparus_rotundus_DSM_44985|Non
Merged2_2439533_45-752	WP_004561351|Amycolatopsis_vancoresmycina_DSM_44592|Non	57.8	154	62	1	1	453	104	257	6.9e-45	174.9	WP_004561351|Amycolatopsis_vancoresmycina_DSM_44592|Non	WP_004561351|Amycolatopsis_vancoresmycina_DSM_44592|Non
Merged2_2439533_45-752	WP_018158791|Smaragdicoccus_niigatensis|Non	53.7	164	76	0	16	507	109	272	9.1e-45	174.5	WP_018158791|Smaragdicoccus_niigatensis|Non	WP_018158791|Smaragdicoccus_niigatensis|Non
Merged2_2439533_45-752	YP_955687|Mycobacterium_vanbaalenii_PYR-1|Non	60.4	139	55	0	37	453	123	261	9.1e-45	174.5	YP_955687|Mycobacterium_vanbaalenii_PYR-1|Non	YP_955687|Mycobacterium_vanbaalenii_PYR-1|Non
Merged2_2439533_45-752	WP_019047323|Nocardia_asteroides|Non	63.3	139	51	0	37	453	122	260	1.2e-44	174.1	WP_019047323|Nocardia_asteroides|Non	WP_019047323|Nocardia_asteroides|Non
Merged2_2439533_45-752	WP_005257714|Rhodococcus_opacus_M213|Non	61.2	139	54	0	37	453	122	260	1.5e-44	173.7	WP_005257714|Rhodococcus_opacus_M213|Non	WP_005257714|Rhodococcus_opacus_M213|Non
Merged2_2439544_3-509	ZP_06607644|Aeromicrobium_marinum_DSM_15272|Non	44.3	174	89	2	1	501	111	283	3.8e-37	148.7	ZP_06607644|Aeromicrobium_marinum_DSM_15272|Non	ZP_06607644|Aeromicrobium_marinum_DSM_15272|Non
Merged2_2439544_3-509	WP_020398647|Kordiimonas_gwangyangensis|Non	46.0	163	86	1	7	489	112	274	7.2e-36	144.4	WP_020398647|Kordiimonas_gwangyangensis|Non	WP_020398647|Kordiimonas_gwangyangensis|Non
Merged2_2439544_3-509	WP_020511473|Actinoplanes_globisporus|Non	43.9	171	87	3	1	489	111	280	2.1e-35	142.9	WP_020511473|Actinoplanes_globisporus|Non	WP_020511473|Actinoplanes_globisporus|Non
Merged2_2439544_3-509	WP_020557449|Streptomyces_scabrisporus|Non	47.2	163	81	3	1	486	116	274	2.7e-35	142.5	WP_020557449|Streptomyces_scabrisporus|Non	WP_020557449|Streptomyces_scabrisporus|Non
Merged2_2439544_3-509	WP_009324832|Streptomyces_ipomoeae|Non	44.2	163	88	2	1	489	111	270	3.6e-35	142.1	WP_009324832|Streptomyces_ipomoeae|Non	WP_009324832|Streptomyces_ipomoeae|Non
Merged2_2439544_3-509	YP_005461656|Actinoplanes_missouriensis_431|Non	44.2	172	83	4	1	489	109	276	3.6e-35	142.1	YP_005461656|Actinoplanes_missouriensis_431|Non	YP_005461656|Actinoplanes_missouriensis_431|Non
Merged2_2439544_3-509	ZP_06849045|Mycobacterium_parascrofulaceum_ATCC_BAA-614|Non	42.9	175	91	4	1	501	110	283	3.6e-35	142.1	ZP_06849045|Mycobacterium_parascrofulaceum_ATCC_BAA-614|Non	ZP_06849045|Mycobacterium_parascrofulaceum_ATCC_BAA-614|Non
Merged2_2439544_3-509	YP_007565623|Ilumatobacter_coccineum_YM16-304|Non	43.6	165	87	4	1	492	106	265	6.1e-35	141.4	YP_007565623|Ilumatobacter_coccineum_YM16-304|Non	YP_007565623|Ilumatobacter_coccineum_YM16-304|Non
Merged2_2439544_3-509	YP_001159491|Salinispora_tropica_CNB-440|Non	43.3	171	88	3	1	489	111	280	6.1e-35	141.4	YP_001159491|Salinispora_tropica_CNB-440|Non	YP_001159491|Salinispora_tropica_CNB-440|Non
Merged2_2439544_3-509	WP_020105090|Nocardia_sp_348MFTsu5_1|Non	41.7	175	93	2	1	501	115	288	6.1e-35	141.4	WP_020105090|Nocardia_sp_348MFTsu5_1|Non	WP_020105090|Nocardia_sp_348MFTsu5_1|Non
Merged2_2439544_3-509	YP_008011477|Amycolatopsis_orientalis_HCCB10007|Non	41.5	171	91	2	1	489	110	279	6.1e-35	141.4	YP_008011477|Amycolatopsis_orientalis_HCCB10007|Non	YP_008011477|Amycolatopsis_orientalis_HCCB10007|Non
Merged2_2439544_3-509	WP_005193259|Gordonia_amarae|Non	40.8	174	95	2	1	501	102	274	1.0e-34	140.6	WP_005193259|Gordonia_amarae|Non	WP_005193259|Gordonia_amarae|Non
Merged2_2439544_3-509	WP_020418776|Amycolatopsis_sp_ATCC_39116|Non	42.1	171	90	2	1	489	110	279	1.0e-34	140.6	WP_020418776|Amycolatopsis_sp_ATCC_39116|Non	WP_020418776|Amycolatopsis_sp_ATCC_39116|Non
Merged2_2439544_3-509	YP_004492178|Amycolicicoccus_subflavus_DQS3-9A1|Non	42.1	171	90	2	1	489	110	279	1.0e-34	140.6	YP_004492178|Amycolicicoccus_subflavus_DQS3-9A1|Non	YP_004492178|Amycolicicoccus_subflavus_DQS3-9A1|Non
Merged2_2439544_3-509	ZP_05215066|Mycobacterium_avium_ATCC_25291|Non	42.3	175	92	4	1	501	113	286	1.0e-34	140.6	ZP_05215066|Mycobacterium_avium_ATCC_25291|Non	ZP_05215066|Mycobacterium_avium_ATCC_25291|Non
Merged2_2439544_3-509	YP_005000950|Mycobacterium_rhodesiae_NBB3|Non	46.3	164	84	1	1	492	109	268	1.4e-34	140.2	YP_005000950|Mycobacterium_rhodesiae_NBB3|Non	YP_005000950|Mycobacterium_rhodesiae_NBB3|Non
Merged2_2439544_3-509	ABD97977|Mycobacterium_sp_CH-1|Dhp	46.3	164	84	1	1	492	109	268	1.4e-34	140.2	ABD97977|Mycobacterium_sp_CH-1|Dhp	ABD97977|Mycobacterium_sp_CH-1|Dhp
Merged2_2439544_3-509	WP_018555109|Streptomyces_sp_ATexAB-D23|Non	44.1	170	91	3	1	501	111	279	1.4e-34	140.2	WP_018555109|Streptomyces_sp_ATexAB-D23|Non	WP_018555109|Streptomyces_sp_ATexAB-D23|Non
Merged2_2439544_3-509	WP_007024417|Saccharomonospora_paurometabolica|Non	40.9	171	92	2	1	489	110	279	1.4e-34	140.2	WP_007024417|Saccharomonospora_paurometabolica|Non	WP_007024417|Saccharomonospora_paurometabolica|Non
Merged2_2439544_3-509	WP_007772389|Mycobacterium_colombiense|Non	41.5	171	91	2	1	489	110	279	1.4e-34	140.2	WP_007772389|Mycobacterium_colombiense|Non	WP_007772389|Mycobacterium_colombiense|Non
Merged2_2439544_3-509	YP_001131818|Mycobacterium_gilvum_PYR-GCK|Non	46.3	164	84	1	1	492	109	268	1.8e-34	139.8	YP_001131818|Mycobacterium_gilvum_PYR-GCK|Non	YP_001131818|Mycobacterium_gilvum_PYR-GCK|Non
Merged2_2439544_3-509	WP_009153878|Saccharomonospora_marina|Non	41.5	171	91	2	1	489	110	279	1.8e-34	139.8	WP_009153878|Saccharomonospora_marina|Non	WP_009153878|Saccharomonospora_marina|Non
Merged2_2439544_3-509	NP_218085|Mycobacterium_tuberculosis_H37Rv|Dha	42.1	171	90	2	1	489	110	279	1.8e-34	139.8	NP_218085|Mycobacterium_tuberculosis_H37Rv|Dha	NP_218085|Mycobacterium_tuberculosis_H37Rv|Dha
Merged2_2439544_3-509	YP_935614|Mycobacterium_sp_KMS|Non	46.3	164	84	1	1	492	109	268	3.0e-34	139.0	YP_935614|Mycobacterium_sp_KMS|Non	YP_935614|Mycobacterium_sp_KMS|Non
Merged2_2439544_3-509	ZP_06827749|Rhodococcus_equi_ATCC_33707|Non	42.4	172	93	3	1	501	120	290	3.0e-34	139.0	ZP_06827749|Rhodococcus_equi_ATCC_33707|Non	ZP_06827749|Rhodococcus_equi_ATCC_33707|Non
Merged2_2439910_2-202	WP_020422912|Amycolatopsis_sp_ATCC_39116|Non	90.6	64	6	0	1	192	258	321	2.7e-34	137.9	WP_020422912|Amycolatopsis_sp_ATCC_39116|Non	WP_020422912|Amycolatopsis_sp_ATCC_39116|Non
Merged2_2439910_2-202	WP_004558689|Amycolatopsis_vancoresmycina|Non	88.9	63	7	0	1	189	256	318	6.0e-34	136.7	WP_004558689|Amycolatopsis_vancoresmycina|Non	WP_004558689|Amycolatopsis_vancoresmycina|Non
Merged2_2439910_2-202	WP_019629784|Actinomadura_atramentaria|Non	87.7	65	8	0	1	195	255	319	5.0e-33	133.7	WP_019629784|Actinomadura_atramentaria|Non	WP_019629784|Actinomadura_atramentaria|Non
Merged2_2439910_2-202	WP_009327225|Streptomyces_ipomoeae|Non	91.9	62	5	0	1	186	254	315	4.3e-32	130.6	WP_009327225|Streptomyces_ipomoeae|Non	WP_009327225|Streptomyces_ipomoeae|Non
Merged2_2439910_2-202	WP_009155217|Saccharomonospora_marina|Non	90.3	62	6	0	1	186	253	314	5.6e-32	130.2	WP_009155217|Saccharomonospora_marina|Non	WP_009155217|Saccharomonospora_marina|Non
Merged2_2439910_2-202	YP_004815098|Streptomyces_violaceusniger_Tu_4113|Non	88.7	62	7	0	1	186	254	315	7.3e-32	129.8	YP_004815098|Streptomyces_violaceusniger_Tu_4113|Non	YP_004815098|Streptomyces_violaceusniger_Tu_4113|Non
Merged2_2439910_2-202	NP_822791|Streptomyces_avermitilis_MA-4680|Non	90.3	62	6	0	1	186	254	315	9.5e-32	129.4	NP_822791|Streptomyces_avermitilis_MA-4680|Non	NP_822791|Streptomyces_avermitilis_MA-4680|Non
Merged2_2439910_2-202	WP_006373677|Streptomyces_turgidiscabies|Non	88.7	62	7	0	1	186	254	315	1.2e-31	129.0	WP_006373677|Streptomyces_turgidiscabies|Non	WP_006373677|Streptomyces_turgidiscabies|Non
Merged2_2439910_2-202	WP_020545901|Nonomuraea_coxensis|Non	85.5	62	9	0	1	186	254	315	1.6e-31	128.6	WP_020545901|Nonomuraea_coxensis|Non	WP_020545901|Nonomuraea_coxensis|Non
Merged2_2439910_2-202	WP_020516893|Actinoplanes_globisporus|Non	87.1	62	8	0	1	186	253	314	1.6e-31	128.6	WP_020516893|Actinoplanes_globisporus|Non	WP_020516893|Actinoplanes_globisporus|Non
Merged2_2439910_2-202	ZP_05542918|Streptomyces_griseoflavus_Tu4000|Non	88.7	62	7	0	1	186	254	315	2.1e-31	128.3	ZP_05542918|Streptomyces_griseoflavus_Tu4000|Non	ZP_05542918|Streptomyces_griseoflavus_Tu4000|Non
Merged2_2439910_2-202	ZP_06921346|Streptomyces_sviceus_ATCC_29083|Non	85.5	62	9	0	1	186	254	315	1.8e-30	125.2	ZP_06921346|Streptomyces_sviceus_ATCC_29083|Non	ZP_06921346|Streptomyces_sviceus_ATCC_29083|Non
Merged2_2439910_2-202	WP_005237880|Rhodococcus_opacus|Non	81.0	63	12	0	1	189	257	319	3.1e-30	124.4	WP_005237880|Rhodococcus_opacus|Non	WP_005237880|Rhodococcus_opacus|Non
Merged2_2439910_2-202	WP_020127399|Streptomyces_sp_303MFCol52|Non	85.5	62	9	0	1	186	254	315	3.1e-30	124.4	WP_020127399|Streptomyces_sp_303MFCol52|Non	WP_020127399|Streptomyces_sp_303MFCol52|Non
Merged2_2439910_2-202	YP_005329514|Blastococcus_saxobsidens_DD2|Non	81.8	66	11	1	1	195	253	318	8.9e-30	122.9	YP_005329514|Blastococcus_saxobsidens_DD2|Non	YP_005329514|Blastococcus_saxobsidens_DD2|Non
Merged2_2439910_2-202	WP_003802812|Arthrobacter_globiformis|Non	79.0	62	13	0	1	186	254	315	2.0e-29	121.7	WP_003802812|Arthrobacter_globiformis|Non	WP_003802812|Arthrobacter_globiformis|Non
Merged2_2439910_2-202	NP_770459|Bradyrhizobium_japonicum_USDA_110|Non	80.6	62	12	0	1	186	255	316	3.4e-29	120.9	NP_770459|Bradyrhizobium_japonicum_USDA_110|Non	NP_770459|Bradyrhizobium_japonicum_USDA_110|Non
Merged2_2439910_2-202	ZP_06711735|Streptomyces_sp_e14|Non	82.3	62	11	0	1	186	254	315	5.8e-29	120.2	ZP_06711735|Streptomyces_sp_e14|Non	ZP_06711735|Streptomyces_sp_e14|Non
Merged2_2439910_2-202	WP_018271106|Bradyrhizobium_elkanii|Non	79.0	62	13	0	1	186	256	317	7.5e-29	119.8	WP_018271106|Bradyrhizobium_elkanii|Non	WP_018271106|Bradyrhizobium_elkanii|Non
Merged2_2439910_2-202	WP_019927660|Nocardia_sp_BMG111209|Non	83.3	60	10	0	1	180	253	312	9.8e-29	119.4	WP_019927660|Nocardia_sp_BMG111209|Non	WP_019927660|Nocardia_sp_BMG111209|Non
Merged2_2439910_2-202	WP_019463201|Roseomonas_sp_B5|Non	81.7	60	11	0	1	180	249	308	2.9e-28	117.9	WP_019463201|Roseomonas_sp_B5|Non	WP_019463201|Roseomonas_sp_B5|Non
Merged2_2439910_2-202	WP_020389729|Kribbella_catacumbae|Non	81.7	60	11	0	1	180	253	312	2.9e-28	117.9	WP_020389729|Kribbella_catacumbae|Non	WP_020389729|Kribbella_catacumbae|Non
Merged2_2439910_2-202	EPX87446|Rubellimicrobium_thermophilum_DSM_16684|Non	77.0	61	14	0	4	186	257	317	8.3e-28	116.3	EPX87446|Rubellimicrobium_thermophilum_DSM_16684|Non	EPX87446|Rubellimicrobium_thermophilum_DSM_16684|Non
Merged2_2439910_2-202	CCF20908|Rhizobium_sp|Non	77.0	61	14	0	4	186	254	314	1.4e-27	115.5	CCF20908|Rhizobium_sp|Non	CCF20908|Rhizobium_sp|Non
Merged2_2439910_2-202	YP_004899846|Pelagibacterium_halotolerans_B2|Non	75.4	61	15	0	4	186	257	317	1.9e-27	115.2	YP_004899846|Pelagibacterium_halotolerans_B2|Non	YP_004899846|Pelagibacterium_halotolerans_B2|Non
Merged2_2440088_1-480	WP_019526840|Streptomyces_sp_FxanaD5|Non	82.4	159	27	1	1	477	269	426	4.5e-72	264.6	WP_019526840|Streptomyces_sp_FxanaD5|Non	WP_019526840|Streptomyces_sp_FxanaD5|Non
Merged2_2440088_1-480	WP_020509635|Actinoplanes_globisporus|Non	66.5	161	52	1	1	477	274	434	7.7e-56	210.7	WP_020509635|Actinoplanes_globisporus|Non	WP_020509635|Actinoplanes_globisporus|Non
Merged2_2440088_1-480	ZP_05485171|Streptomyces_sp_SPB78|Non	66.2	160	53	1	1	477	269	428	1.0e-55	210.3	ZP_05485171|Streptomyces_sp_SPB78|Non	ZP_05485171|Streptomyces_sp_SPB78|Non
Merged2_2440088_1-480	WP_017131349|Pseudomonas_agarici|Non	61.2	160	61	1	1	477	269	428	8.9e-52	197.2	WP_017131349|Pseudomonas_agarici|Non	WP_017131349|Pseudomonas_agarici|Non
Merged2_2440088_1-480	ZP_03542810|Comamonas_testosteroni_KF-1|Non	60.6	160	62	1	1	477	269	428	4.4e-51	194.9	ZP_03542810|Comamonas_testosteroni_KF-1|Non	ZP_03542810|Comamonas_testosteroni_KF-1|Non
Merged2_2440088_1-480	YP_006557662|Marinobacter_sp_BSs20148|Non	60.0	160	63	1	1	477	269	428	8.3e-50	190.7	YP_006557662|Marinobacter_sp_BSs20148|Non	YP_006557662|Marinobacter_sp_BSs20148|Non
Merged2_2440088_1-480	WP_017525099|Pusillimonas_noertemannii|Non	58.1	160	65	2	1	477	270	428	1.6e-48	186.4	WP_017525099|Pusillimonas_noertemannii|Non	WP_017525099|Pusillimonas_noertemannii|Non
Merged2_2440088_1-480	YP_005043863|Burkholderia_sp_YI23|Non	60.0	160	63	1	1	477	269	428	2.7e-48	185.7	YP_005043863|Burkholderia_sp_YI23|Non	YP_005043863|Burkholderia_sp_YI23|Non
Merged2_2440088_1-480	WP_019521458|Streptomyces_sp_FxanaD5|Non	56.1	155	64	3	1	459	270	422	1.1e-41	163.7	WP_019521458|Streptomyces_sp_FxanaD5|Non	WP_019521458|Streptomyces_sp_FxanaD5|Non
Merged2_2440088_1-480	WP_007296704|Rhodococcus_imtechensis|Non	57.7	149	60	3	1	444	270	416	1.0e-39	157.1	WP_007296704|Rhodococcus_imtechensis|Non	WP_007296704|Rhodococcus_imtechensis|Non
Merged2_2440088_1-480	WP_007759357|Rhizobium_sp_CF080|Non	53.5	159	73	1	4	477	269	427	1.5e-38	153.3	WP_007759357|Rhizobium_sp_CF080|Non	WP_007759357|Rhizobium_sp_CF080|Non
Merged2_2440088_1-480	WP_020656379|Massilia_niastensis|Non	55.9	136	58	2	1	405	269	403	3.6e-37	148.7	WP_020656379|Massilia_niastensis|Non	WP_020656379|Massilia_niastensis|Non
Merged2_2440088_1-480	YP_003607134|Burkholderia_sp_CCGE1002|Non	50.4	139	66	2	4	414	266	403	1.7e-34	139.8	YP_003607134|Burkholderia_sp_CCGE1002|Non	YP_003607134|Burkholderia_sp_CCGE1002|Non
Merged2_2440088_1-480	ZP_03268943|Burkholderia_sp_H160|Non	50.7	138	66	2	4	414	266	402	2.2e-34	139.4	ZP_03268943|Burkholderia_sp_H160|Non	ZP_03268943|Burkholderia_sp_H160|Non
Merged2_2440088_1-480	BAH70269|Comamonas_sp_E6|Ipt	48.9	139	68	3	4	414	266	403	1.1e-30	127.1	BAH70269|Comamonas_sp_E6|Ipt	BAH70269|Comamonas_sp_E6|Ipt
Merged2_2440088_1-480	WP_019577944|Curvibacter_lanceolatus|Non	48.3	143	71	3	4	426	266	407	1.5e-30	126.7	WP_019577944|Curvibacter_lanceolatus|Non	WP_019577944|Curvibacter_lanceolatus|Non
Merged2_2440088_1-480	ZP_03542907|Comamonas_testosteroni_KF-1|Non	48.9	139	68	3	4	414	266	403	2.5e-30	125.9	ZP_03542907|Comamonas_testosteroni_KF-1|Non	ZP_03542907|Comamonas_testosteroni_KF-1|Non
Merged2_2440088_1-480	AAX18934|Comamonas_testosteroni|Ipt	47.5	139	70	3	4	414	266	403	2.8e-29	122.5	AAX18934|Comamonas_testosteroni|Ipt	AAX18934|Comamonas_testosteroni|Ipt
Merged2_2440088_1-480	WP_017727780|Bacillus_sp_L1|Non	43.6	149	82	2	1	444	273	420	4.0e-28	118.6	WP_017727780|Bacillus_sp_L1|Non	WP_017727780|Bacillus_sp_L1|Non
Merged2_2440088_1-480	WP_017727651|Bacillus_sp_L1|Non	40.9	149	86	2	1	444	269	416	7.6e-27	114.4	WP_017727651|Bacillus_sp_L1|Non	WP_017727651|Bacillus_sp_L1|Non
Merged2_2440088_1-480	WP_016835789|Herbaspirillum_lusitanum|Non	42.5	153	79	5	1	450	259	405	1.0e-23	104.0	WP_016835789|Herbaspirillum_lusitanum|Non	WP_016835789|Herbaspirillum_lusitanum|Non
Merged2_2440088_1-480	NP_767578|Bradyrhizobium_japonicum_USDA_110|Non	44.4	133	71	3	4	399	284	414	1.9e-22	99.8	NP_767578|Bradyrhizobium_japonicum_USDA_110|Non	NP_767578|Bradyrhizobium_japonicum_USDA_110|Non
Merged2_2440088_1-480	WP_008973084|Bradyrhizobium_sp_STM_3843|Non	51.2	82	40	0	112	357	315	396	8.4e-18	84.3	WP_008973084|Bradyrhizobium_sp_STM_3843|Non	WP_008973084|Bradyrhizobium_sp_STM_3843|Non
Merged2_2440982_75-353	WP_018273384|Bradyrhizobium_elkanii|Non	60.0	90	36	0	1	270	1	90	2.0e-27	115.5	WP_018273384|Bradyrhizobium_elkanii|Non	WP_018273384|Bradyrhizobium_elkanii|Non
Merged2_2440982_75-353	YP_005609355|Bradyrhizobium_japonicum_USDA_6|Non	58.4	89	37	0	1	267	1	89	1.2e-24	106.3	YP_005609355|Bradyrhizobium_japonicum_USDA_6|Non	YP_005609355|Bradyrhizobium_japonicum_USDA_6|Non
Merged2_2440982_75-353	WP_018320654|Bradyrhizobium_japonicum|Non	57.3	89	38	0	1	267	1	89	7.8e-24	103.6	WP_018320654|Bradyrhizobium_japonicum|Non	WP_018320654|Bradyrhizobium_japonicum|Non
Merged2_2440982_75-353	WP_010139812|Oceanicola_sp_S124|Non	54.4	90	41	0	1	270	1	90	3.8e-23	101.3	WP_010139812|Oceanicola_sp_S124|Non	WP_010139812|Oceanicola_sp_S124|Non
Merged2_2440982_75-353	WP_007611435|Bradyrhizobium_sp_WSM471|Non	53.9	89	41	0	1	267	1	89	5.0e-23	100.9	WP_007611435|Bradyrhizobium_sp_WSM471|Non	WP_007611435|Bradyrhizobium_sp_WSM471|Non
Merged2_2440982_75-353	WP_009026907|Bradyrhizobium_sp_ORS_375|Non	52.9	87	41	0	1	261	1	87	2.1e-21	95.5	WP_009026907|Bradyrhizobium_sp_ORS_375|Non	WP_009026907|Bradyrhizobium_sp_ORS_375|Non
Merged2_2440982_75-353	ZP_06845399|Burkholderia_sp_Ch1-1|Non	50.5	91	45	0	1	273	1	91	3.6e-21	94.7	ZP_06845399|Burkholderia_sp_Ch1-1|Non	ZP_06845399|Burkholderia_sp_Ch1-1|Non
Merged2_2440982_75-353	YP_007515777|Bradyrhizobium_oligotrophicum_S58|Non	52.9	87	41	0	1	261	1	87	4.7e-21	94.4	YP_007515777|Bradyrhizobium_oligotrophicum_S58|Non	YP_007515777|Bradyrhizobium_oligotrophicum_S58|Non
Merged2_2440982_75-353	YP_001207911|Bradyrhizobium_sp_ORS278|Non	52.9	87	41	0	1	261	1	87	8.0e-21	93.6	YP_001207911|Bradyrhizobium_sp_ORS278|Non	YP_001207911|Bradyrhizobium_sp_ORS278|Non
Merged2_2440982_75-353	WP_018063960|Martelella_mediterranea|Non	52.9	87	41	0	1	261	1	87	8.0e-21	93.6	WP_018063960|Martelella_mediterranea|Non	WP_018063960|Martelella_mediterranea|Non
Merged2_2440982_75-353	WP_018701067|Amorphus_coralli|Non	50.6	87	43	0	1	261	7	93	5.2e-20	90.9	WP_018701067|Amorphus_coralli|Non	WP_018701067|Amorphus_coralli|Non
Merged2_2440982_75-353	WP_009570204|Celeribacter_baekdonensis|Non	50.5	91	45	0	1	273	1	91	2.9e-18	85.1	WP_009570204|Celeribacter_baekdonensis|Non	WP_009570204|Celeribacter_baekdonensis|Non
Merged2_2440982_75-353	ZP_05066473|Octadecabacter_antarcticus_238|Non	58.7	63	26	0	85	273	1	63	1.2e-13	69.7	ZP_05066473|Octadecabacter_antarcticus_238|Non	ZP_05066473|Octadecabacter_antarcticus_238|Non
Merged2_2441223_47-415	WP_017934574|Nocardioides_sp_Iso805N|Non	52.5	122	57	1	1	366	1	121	8.4e-34	137.1	WP_017934574|Nocardioides_sp_Iso805N|Non	WP_017934574|Nocardioides_sp_Iso805N|Non
Merged2_2441223_47-415	WP_017953351|SAR202_cluster_bacterium_SCGC_AAA240-N13|Non	45.5	121	64	2	1	360	1	120	1.4e-25	109.8	WP_017953351|SAR202_cluster_bacterium_SCGC_AAA240-N13|Non	WP_017953351|SAR202_cluster_bacterium_SCGC_AAA240-N13|Non
Merged2_2441223_47-415	WP_006447307|Alicyclobacillus_hesperidum|Non	44.3	122	59	2	1	366	1	113	3.5e-24	105.1	WP_006447307|Alicyclobacillus_hesperidum|Non	WP_006447307|Alicyclobacillus_hesperidum|Non
Merged2_2441799_50-577	YP_004815098|Streptomyces_violaceusniger_Tu_4113|Non	76.1	163	35	1	1	477	154	316	8.5e-72	263.8	YP_004815098|Streptomyces_violaceusniger_Tu_4113|Non	YP_004815098|Streptomyces_violaceusniger_Tu_4113|Non
Merged2_2441799_50-577	WP_009327225|Streptomyces_ipomoeae|Non	76.1	163	35	1	1	477	154	316	7.2e-71	260.8	WP_009327225|Streptomyces_ipomoeae|Non	WP_009327225|Streptomyces_ipomoeae|Non
Merged2_2441799_50-577	WP_006373677|Streptomyces_turgidiscabies|Non	75.5	163	36	1	1	477	154	316	1.6e-70	259.6	WP_006373677|Streptomyces_turgidiscabies|Non	WP_006373677|Streptomyces_turgidiscabies|Non
Merged2_2441799_50-577	WP_003802812|Arthrobacter_globiformis|Non	70.3	165	45	1	1	483	154	318	1.4e-69	256.5	WP_003802812|Arthrobacter_globiformis|Non	WP_003802812|Arthrobacter_globiformis|Non
Merged2_2441799_50-577	WP_005237880|Rhodococcus_opacus|Non	74.1	162	38	1	1	474	157	318	1.8e-69	256.1	WP_005237880|Rhodococcus_opacus|Non	WP_005237880|Rhodococcus_opacus|Non
Merged2_2441799_50-577	NP_822791|Streptomyces_avermitilis_MA-4680|Non	73.6	163	39	1	1	477	154	316	6.7e-69	254.2	NP_822791|Streptomyces_avermitilis_MA-4680|Non	NP_822791|Streptomyces_avermitilis_MA-4680|Non
Merged2_2441799_50-577	WP_019629784|Actinomadura_atramentaria|Non	74.1	162	38	1	1	474	155	316	2.0e-68	252.7	WP_019629784|Actinomadura_atramentaria|Non	WP_019629784|Actinomadura_atramentaria|Non
Merged2_2441799_50-577	WP_020545901|Nonomuraea_coxensis|Non	71.2	163	43	1	1	477	154	316	7.4e-68	250.8	WP_020545901|Nonomuraea_coxensis|Non	WP_020545901|Nonomuraea_coxensis|Non
Merged2_2441799_50-577	WP_009155217|Saccharomonospora_marina|Non	70.9	165	44	1	1	483	153	317	3.7e-67	248.4	WP_009155217|Saccharomonospora_marina|Non	WP_009155217|Saccharomonospora_marina|Non
Merged2_2441799_50-577	ZP_05542918|Streptomyces_griseoflavus_Tu4000|Non	72.2	162	41	1	1	474	154	315	1.1e-66	246.9	ZP_05542918|Streptomyces_griseoflavus_Tu4000|Non	ZP_05542918|Streptomyces_griseoflavus_Tu4000|Non
Merged2_2441799_50-577	WP_020516893|Actinoplanes_globisporus|Non	71.2	163	43	1	1	477	153	315	1.1e-66	246.9	WP_020516893|Actinoplanes_globisporus|Non	WP_020516893|Actinoplanes_globisporus|Non
Merged2_2441799_50-577	ZP_06921346|Streptomyces_sviceus_ATCC_29083|Non	70.4	162	44	1	1	474	154	315	2.4e-66	245.7	ZP_06921346|Streptomyces_sviceus_ATCC_29083|Non	ZP_06921346|Streptomyces_sviceus_ATCC_29083|Non
Merged2_2441799_50-577	WP_020127399|Streptomyces_sp_303MFCol52|Non	70.4	162	44	1	1	474	154	315	1.2e-65	243.4	WP_020127399|Streptomyces_sp_303MFCol52|Non	WP_020127399|Streptomyces_sp_303MFCol52|Non
Merged2_2441799_50-577	WP_020422912|Amycolatopsis_sp_ATCC_39116|Non	69.5	164	46	1	1	480	158	321	4.5e-65	241.5	WP_020422912|Amycolatopsis_sp_ATCC_39116|Non	WP_020422912|Amycolatopsis_sp_ATCC_39116|Non
Merged2_2441799_50-577	ZP_06711735|Streptomyces_sp_e14|Non	70.4	162	44	1	1	474	154	315	5.9e-65	241.1	ZP_06711735|Streptomyces_sp_e14|Non	ZP_06711735|Streptomyces_sp_e14|Non
Merged2_2441799_50-577	WP_004558689|Amycolatopsis_vancoresmycina|Non	69.1	162	46	1	1	474	156	317	5.9e-65	241.1	WP_004558689|Amycolatopsis_vancoresmycina|Non	WP_004558689|Amycolatopsis_vancoresmycina|Non
Merged2_2441799_50-577	WP_019180387|Microbacterium_yannicii|Non	66.7	165	51	1	1	483	155	319	4.7e-62	231.5	WP_019180387|Microbacterium_yannicii|Non	WP_019180387|Microbacterium_yannicii|Non
Merged2_2441799_50-577	WP_019927660|Nocardia_sp_BMG111209|Non	70.0	160	44	1	1	468	153	312	8.0e-62	230.7	WP_019927660|Nocardia_sp_BMG111209|Non	WP_019927660|Nocardia_sp_BMG111209|Non
Merged2_2441799_50-577	WP_020389729|Kribbella_catacumbae|Non	68.1	163	48	1	1	477	153	315	8.0e-62	230.7	WP_020389729|Kribbella_catacumbae|Non	WP_020389729|Kribbella_catacumbae|Non
Merged2_2441799_50-577	YP_005329514|Blastococcus_saxobsidens_DD2|Non	65.4	162	52	1	1	474	153	314	5.2e-61	228.0	YP_005329514|Blastococcus_saxobsidens_DD2|Non	YP_005329514|Blastococcus_saxobsidens_DD2|Non
Merged2_2441799_50-577	WP_018271106|Bradyrhizobium_elkanii|Non	63.6	162	55	1	1	474	156	317	6.7e-61	227.6	WP_018271106|Bradyrhizobium_elkanii|Non	WP_018271106|Bradyrhizobium_elkanii|Non
Merged2_2441799_50-577	WP_007820775|Rhizobium_sp_CF142|Non	62.3	162	57	1	1	474	154	315	8.8e-61	227.3	WP_007820775|Rhizobium_sp_CF142|Non	WP_007820775|Rhizobium_sp_CF142|Non
Merged2_2441799_50-577	ZP_05727230|Pantoea_sp_At-9b|Non	64.0	161	54	1	1	471	159	319	2.0e-60	226.1	ZP_05727230|Pantoea_sp_At-9b|Non	ZP_05727230|Pantoea_sp_At-9b|Non
Merged2_2441799_50-577	WP_019463201|Roseomonas_sp_B5|Non	63.8	163	55	1	1	477	149	311	2.6e-60	225.7	WP_019463201|Roseomonas_sp_B5|Non	WP_019463201|Roseomonas_sp_B5|Non
Merged2_2441799_50-577	YP_004899846|Pelagibacterium_halotolerans_B2|Non	63.0	165	57	1	1	483	156	320	2.6e-60	225.7	YP_004899846|Pelagibacterium_halotolerans_B2|Non	YP_004899846|Pelagibacterium_halotolerans_B2|Non
Merged2_2441821_2-469	ZP_01013505|Rhodobacterales_bacterium_HTCC2654|Non	74.4	156	39	1	1	468	80	234	4.3e-67	248.1	ZP_01013505|Rhodobacterales_bacterium_HTCC2654|Non	ZP_01013505|Rhodobacterales_bacterium_HTCC2654|Non
Merged2_2441821_2-469	YP_168884|Ruegeria_pomeroyi_DSS-3|Non	74.4	156	39	1	1	468	80	234	2.1e-66	245.7	YP_168884|Ruegeria_pomeroyi_DSS-3|Non	YP_168884|Ruegeria_pomeroyi_DSS-3|Non
Merged2_2441821_2-469	WP_008620321|Magnetospirillum_sp_SO-1|Non	57.2	152	64	1	1	456	79	229	3.1e-49	188.7	WP_008620321|Magnetospirillum_sp_SO-1|Non	WP_008620321|Magnetospirillum_sp_SO-1|Non
Merged2_2441821_2-469	YP_001260477|Sphingomonas_wittichii_RW1|Non	55.8	154	65	2	1	459	16	167	4.9e-47	181.4	YP_001260477|Sphingomonas_wittichii_RW1|Non	YP_001260477|Sphingomonas_wittichii_RW1|Non
Merged2_2441821_2-469	WP_019576565|Curvibacter_lanceolatus|Non	53.8	156	69	2	1	468	79	231	1.9e-46	179.5	WP_019576565|Curvibacter_lanceolatus|Non	WP_019576565|Curvibacter_lanceolatus|Non
Merged2_2441821_2-469	YP_001564719|Delftia_acidovorans_SPH-1|Non	54.5	156	68	2	1	468	79	231	2.4e-46	179.1	YP_001564719|Delftia_acidovorans_SPH-1|Non	YP_001564719|Delftia_acidovorans_SPH-1|Non
Merged2_2441821_2-469	YP_004468898|Alteromonas_sp_SN2|Non	53.2	156	72	1	1	468	79	233	4.2e-46	178.3	YP_004468898|Alteromonas_sp_SN2|Non	YP_004468898|Alteromonas_sp_SN2|Non
Merged2_2441821_2-469	WP_020653856|Massilia_niastensis|Non	53.2	156	71	1	1	468	56	209	5.4e-46	177.9	WP_020653856|Massilia_niastensis|Non	WP_020653856|Massilia_niastensis|Non
Merged2_2441821_2-469	WP_007856371|Acidovorax_sp_CF316|Non	53.8	156	69	2	1	468	79	231	5.4e-46	177.9	WP_007856371|Acidovorax_sp_CF316|Non	WP_007856371|Acidovorax_sp_CF316|Non
Merged2_2441821_2-469	YP_001792689|Leptothrix_cholodnii_SP-6|Non	53.2	156	70	2	1	468	85	237	9.3e-46	177.2	YP_001792689|Leptothrix_cholodnii_SP-6|Non	YP_001792689|Leptothrix_cholodnii_SP-6|Non
Merged2_2441821_2-469	YP_982701|Polaromonas_naphthalenivorans_CJ2|Non	53.5	159	65	3	1	468	66	218	1.2e-45	176.8	YP_982701|Polaromonas_naphthalenivorans_CJ2|Non	YP_982701|Polaromonas_naphthalenivorans_CJ2|Non
Merged2_2441821_2-469	WP_006159800|Cupriavidus_basilensis|Non	54.7	161	62	4	1	468	78	232	1.6e-45	176.4	WP_006159800|Cupriavidus_basilensis|Non	WP_006159800|Cupriavidus_basilensis|Non
Merged2_2441821_2-469	AAD12619|Ralstonia_sp_U2|Gen	52.2	159	67	3	1	468	89	241	2.1e-45	176.0	AAD12619|Ralstonia_sp_U2|Gen	AAD12619|Ralstonia_sp_U2|Gen
Merged2_2441821_2-469	WP_018991098|Azoarcus_toluclasticus|Non	54.5	156	69	1	1	468	79	232	2.1e-45	176.0	WP_018991098|Azoarcus_toluclasticus|Non	WP_018991098|Azoarcus_toluclasticus|Non
Merged2_2441821_2-469	YP_004682749|Cupriavidus_necator_N-1|Non	53.0	164	60	3	1	468	92	246	2.7e-45	175.6	YP_004682749|Cupriavidus_necator_N-1|Non	YP_004682749|Cupriavidus_necator_N-1|Non
Merged2_2441821_2-469	YP_005091109|Oceanimonas_sp_GK1|Non	53.8	156	71	1	1	468	79	233	3.5e-45	175.3	YP_005091109|Oceanimonas_sp_GK1|Non	YP_005091109|Oceanimonas_sp_GK1|Non
Merged2_2441821_2-469	YP_004482317|Marinomonas_posidonica_IVIA-Po-181|Non	53.8	158	68	2	1	468	79	233	3.5e-45	175.3	YP_004482317|Marinomonas_posidonica_IVIA-Po-181|Non	YP_004482317|Marinomonas_posidonica_IVIA-Po-181|Non
Merged2_2441821_2-469	WP_020682994|Marinobacterium_rhizophilum|Non	51.9	156	74	1	1	468	79	233	4.6e-45	174.9	WP_020682994|Marinobacterium_rhizophilum|Non	WP_020682994|Marinobacterium_rhizophilum|Non
Merged2_2441821_2-469	YP_157770|Aromatoleum_aromaticum_EbN1|Non	55.1	158	64	3	1	468	79	231	6.0e-45	174.5	YP_157770|Aromatoleum_aromaticum_EbN1|Non	YP_157770|Aromatoleum_aromaticum_EbN1|Non
Merged2_2441821_2-469	YP_983364|Polaromonas_naphthalenivorans_CJ2|Non	51.3	156	73	2	1	468	85	237	1.0e-44	173.7	YP_983364|Polaromonas_naphthalenivorans_CJ2|Non	YP_983364|Polaromonas_naphthalenivorans_CJ2|Non
Merged2_2441821_2-469	AAZ93402|Polaromonas_naphthalenivorans_CJ2|Gen	51.3	156	73	2	1	468	85	237	1.0e-44	173.7	AAZ93402|Polaromonas_naphthalenivorans_CJ2|Gen	AAZ93402|Polaromonas_naphthalenivorans_CJ2|Gen
Merged2_2441821_2-469	YP_004313271|Marinomonas_mediterranea_MMB-1|Non	53.8	158	68	2	1	468	79	233	1.0e-44	173.7	YP_004313271|Marinomonas_mediterranea_MMB-1|Non	YP_004313271|Marinomonas_mediterranea_MMB-1|Non
Merged2_2441821_2-469	WP_018309538|Cupriavidus_sp_UYPR2_512|Non	51.9	160	68	4	1	468	77	231	1.3e-44	173.3	WP_018309538|Cupriavidus_sp_UYPR2_512|Non	WP_018309538|Cupriavidus_sp_UYPR2_512|Non
Merged2_2441821_2-469	WP_004357554|Thauera_phenylacetica|Non	53.2	156	71	1	1	468	79	232	1.3e-44	173.3	WP_004357554|Thauera_phenylacetica|Non	WP_004357554|Thauera_phenylacetica|Non
Merged2_2441821_2-469	ABD64513|Pseudomonas_alcaligenes|Gen	51.3	156	74	1	1	468	81	234	2.3e-44	172.6	ABD64513|Pseudomonas_alcaligenes|Gen	ABD64513|Pseudomonas_alcaligenes|Gen
Merged2_2443545_3-950	WP_007569576|Patulibacter_sp_I11|Non	43.2	44	25	0	733	864	2	45	2.5e-05	43.9	WP_007569576|Patulibacter_sp_I11|Non	WP_007569576|Patulibacter_sp_I11|Non
Merged2_2443569_1-381	WP_006865122|Gordonia_namibiensis|Non	80.3	127	25	0	1	381	229	355	2.5e-57	215.3	WP_006865122|Gordonia_namibiensis|Non	WP_006865122|Gordonia_namibiensis|Non
Merged2_2443953_2-838	WP_020175902|Methyloferula_stellata|Non	60.7	272	103	3	4	816	142	410	4.2e-97	348.6	WP_020175902|Methyloferula_stellata|Non	WP_020175902|Methyloferula_stellata|Non
Merged2_2443953_2-838	WP_017953450|SAR202_cluster_bacterium_SCGC_AAA240-N13|Non	56.8	271	117	0	4	816	144	414	8.1e-93	334.3	WP_017953450|SAR202_cluster_bacterium_SCGC_AAA240-N13|Non	WP_017953450|SAR202_cluster_bacterium_SCGC_AAA240-N13|Non
Merged2_2443953_2-838	WP_010355984|Streptomyces_acidiscabies|Non	48.2	278	130	8	4	816	155	425	4.1e-60	225.7	WP_010355984|Streptomyces_acidiscabies|Non	WP_010355984|Streptomyces_acidiscabies|Non
Merged2_2443953_2-838	WP_009332541|Streptomyces_ipomoeae|Non	47.1	278	133	7	4	816	153	423	1.2e-59	224.2	WP_009332541|Streptomyces_ipomoeae|Non	WP_009332541|Streptomyces_ipomoeae|Non
Merged2_2443953_2-838	ZP_07154807|Escherichia_coli_MS_21-1|Non	43.1	290	149	3	4	828	148	436	4.5e-59	222.2	ZP_07154807|Escherichia_coli_MS_21-1|Non	ZP_07154807|Escherichia_coli_MS_21-1|Non
Merged2_2443953_2-838	YP_003486008|Streptomyces_scabiei_87_22|Non	46.4	278	135	7	4	816	160	430	4.5e-59	222.2	YP_003486008|Streptomyces_scabiei_87_22|Non	YP_003486008|Streptomyces_scabiei_87_22|Non
Merged2_2443953_2-838	ZP_06829928|Rhodococcus_equi_ATCC_33707|Non	46.9	277	135	8	4	816	164	434	4.5e-59	222.2	ZP_06829928|Rhodococcus_equi_ATCC_33707|Non	ZP_06829928|Rhodococcus_equi_ATCC_33707|Non
Merged2_2443953_2-838	WP_009459253|Alcaligenes_sp_HPC1271|Non	43.4	288	147	3	4	822	147	433	5.9e-59	221.9	WP_009459253|Alcaligenes_sp_HPC1271|Non	WP_009459253|Alcaligenes_sp_HPC1271|Non
Merged2_2443953_2-838	ZP_03442923|Escherichia_coli_O157H7_str_TW14588|Non	43.1	290	149	3	4	828	148	436	5.9e-59	221.9	ZP_03442923|Escherichia_coli_O157H7_str_TW14588|Non	ZP_03442923|Escherichia_coli_O157H7_str_TW14588|Non
Merged2_2443953_2-838	ZP_06649971|Escherichia_coli_FVEC1412|Non	43.1	290	149	3	4	828	142	430	7.7e-59	221.5	ZP_06649971|Escherichia_coli_FVEC1412|Non	ZP_06649971|Escherichia_coli_FVEC1412|Non
Merged2_2443953_2-838	WP_008070358|Novosphingobium_nitrogenifigens|Non	42.5	292	150	3	4	828	145	435	1.7e-58	220.3	WP_008070358|Novosphingobium_nitrogenifigens|Non	WP_008070358|Novosphingobium_nitrogenifigens|Non
Merged2_2443953_2-838	NP_708377|Shigella_flexneri_2a_str_301|Non	42.8	290	150	3	4	828	148	436	2.9e-58	219.5	NP_708377|Shigella_flexneri_2a_str_301|Non	NP_708377|Shigella_flexneri_2a_str_301|Non
Merged2_2443953_2-838	WP_016657593|Acinetobacter_rudis|Non	42.2	294	143	4	4	822	149	436	3.8e-58	219.2	WP_016657593|Acinetobacter_rudis|Non	WP_016657593|Acinetobacter_rudis|Non
Merged2_2443953_2-838	YP_003041193|Photorhabdus_asymbiotica|Non	42.8	292	143	5	4	822	148	434	5.0e-58	218.8	YP_003041193|Photorhabdus_asymbiotica|Non	YP_003041193|Photorhabdus_asymbiotica|Non
Merged2_2443953_2-838	ZP_06351805|Citrobacter_youngae_ATCC_29220|Non	42.7	288	149	3	4	822	148	434	8.5e-58	218.0	ZP_06351805|Citrobacter_youngae_ATCC_29220|Non	ZP_06351805|Citrobacter_youngae_ATCC_29220|Non
Merged2_2443953_2-838	ZP_06238530|Frankia_sp_EuI1c|Non	44.1	281	137	7	4	816	182	452	8.5e-58	218.0	ZP_06238530|Frankia_sp_EuI1c|Non	ZP_06238530|Frankia_sp_EuI1c|Non
Merged2_2443953_2-838	WP_004867589|Acinetobacter_gerneri|Non	42.5	292	141	4	4	816	149	434	1.1e-57	217.6	WP_004867589|Acinetobacter_gerneri|Non	WP_004867589|Acinetobacter_gerneri|Non
Merged2_2443953_2-838	ZP_06068299|Acinetobacter_lwoffii_SH145|Non	42.8	292	140	4	4	816	149	434	2.5e-57	216.5	ZP_06068299|Acinetobacter_lwoffii_SH145|Non	ZP_06068299|Acinetobacter_lwoffii_SH145|Non
Merged2_2443953_2-838	NP_929462|Photorhabdus_luminescens_subsp_laumondii_TTO1|Non	42.3	293	145	5	1	822	147	434	5.5e-57	215.3	NP_929462|Photorhabdus_luminescens_subsp_laumondii_TTO1|Non	NP_929462|Photorhabdus_luminescens_subsp_laumondii_TTO1|Non
Merged2_2443953_2-838	ZP_06415206|Frankia_sp_EUN1f|Non	45.0	280	138	8	1	816	171	442	5.5e-57	215.3	ZP_06415206|Frankia_sp_EUN1f|Non	ZP_06415206|Frankia_sp_EUN1f|Non
Merged2_2443953_2-838	WP_004649934|Acinetobacter_sp_ANC_3994|Non	42.5	292	141	4	4	816	149	434	7.2e-57	214.9	WP_004649934|Acinetobacter_sp_ANC_3994|Non	WP_004649934|Acinetobacter_sp_ANC_3994|Non
Merged2_2443953_2-838	ZP_05877430|Vibrio_furnissii_CIP_102972|Non	42.1	290	152	3	4	828	148	436	1.2e-56	214.2	ZP_05877430|Vibrio_furnissii_CIP_102972|Non	ZP_05877430|Vibrio_furnissii_CIP_102972|Non
Merged2_2443953_2-838	WP_017776325|Burkholderia_kururiensis|Non	42.1	290	152	3	4	828	147	435	2.7e-56	213.0	WP_017776325|Burkholderia_kururiensis|Non	WP_017776325|Burkholderia_kururiensis|Non
Merged2_2443953_2-838	AAN26443|Sphingopyxis_macrogoltabida|Tet	43.1	276	151	5	4	816	159	433	4.6e-56	212.2	AAN26443|Sphingopyxis_macrogoltabida|Tet	AAN26443|Sphingopyxis_macrogoltabida|Tet
Merged2_2443953_2-838	ZP_05362407|Acinetobacter_radioresistens_SK82|Non	42.1	292	142	4	4	816	149	434	4.6e-56	212.2	ZP_05362407|Acinetobacter_radioresistens_SK82|Non	ZP_05362407|Acinetobacter_radioresistens_SK82|Non
Merged2_2443953_925-1056	WP_017953450|SAR202_cluster_bacterium_SCGC_AAA240-N13|Non	72.7	44	12	0	1	132	2	45	5.3e-15	73.2	WP_017953450|SAR202_cluster_bacterium_SCGC_AAA240-N13|Non	WP_017953450|SAR202_cluster_bacterium_SCGC_AAA240-N13|Non
Merged2_2443953_925-1056	WP_020175902|Methyloferula_stellata|Non	53.5	43	20	0	4	132	1	43	4.6e-11	60.1	WP_020175902|Methyloferula_stellata|Non	WP_020175902|Methyloferula_stellata|Non
Merged2_2443953_925-1056	WP_018296617|Corynebacterium_lubricantis|Non	44.2	43	24	0	4	132	23	65	2.3e-10	57.8	WP_018296617|Corynebacterium_lubricantis|Non	WP_018296617|Corynebacterium_lubricantis|Non
Merged2_2443953_925-1056	YP_006837475|Cycloclasticus_sp_P1|Non	54.8	42	19	0	7	132	6	47	3.9e-10	57.0	YP_006837475|Cycloclasticus_sp_P1|Non	YP_006837475|Cycloclasticus_sp_P1|Non
Merged2_2443953_925-1056	YP_008372949|Cycloclasticus_zancles_7-ME|Non	61.9	42	16	0	7	132	5	46	6.7e-10	56.2	YP_008372949|Cycloclasticus_zancles_7-ME|Non	YP_008372949|Cycloclasticus_zancles_7-ME|Non
Merged2_2443953_925-1056	WP_003853396|Corynebacterium_diphtheriae|Non	48.8	43	22	0	4	132	26	68	6.7e-10	56.2	WP_003853396|Corynebacterium_diphtheriae|Non	WP_003853396|Corynebacterium_diphtheriae|Non
Merged2_2443953_925-1056	YP_006668060|Gordonia_sp_KTR9|Non	58.5	41	17	0	10	132	9	49	8.8e-10	55.8	YP_006668060|Gordonia_sp_KTR9|Non	YP_006668060|Gordonia_sp_KTR9|Non
Merged2_2443953_925-1056	WP_007184423|Hydrocarboniphaga_effusa|Non	56.8	44	19	0	1	132	1	44	1.1e-09	55.5	WP_007184423|Hydrocarboniphaga_effusa|Non	WP_007184423|Hydrocarboniphaga_effusa|Non
Merged2_2443953_925-1056	ZP_06415206|Frankia_sp_EUN1f|Non	52.4	42	20	0	4	129	32	73	1.1e-09	55.5	ZP_06415206|Frankia_sp_EUN1f|Non	ZP_06415206|Frankia_sp_EUN1f|Non
Merged2_2443953_925-1056	ACJ12462|Rhodococcus_sp_T104|Php	50.0	42	21	0	4	129	53	94	1.5e-09	55.1	ACJ12462|Rhodococcus_sp_T104|Php	ACJ12462|Rhodococcus_sp_T104|Php
Merged2_2443953_925-1056	AAN26443|Sphingopyxis_macrogoltabida|Tet	48.8	43	22	0	4	132	18	60	2.0e-09	54.7	AAN26443|Sphingopyxis_macrogoltabida|Tet	AAN26443|Sphingopyxis_macrogoltabida|Tet
Merged2_2443953_925-1056	WP_007271299|Arthrobacter_gangotriensis|Non	52.4	42	20	0	4	129	28	69	2.6e-09	54.3	WP_007271299|Arthrobacter_gangotriensis|Non	WP_007271299|Arthrobacter_gangotriensis|Non
Merged2_2443953_925-1056	YP_008375226|Cycloclasticus_zancles_7-ME|Non	54.8	42	19	0	7	132	9	50	5.7e-09	53.1	YP_008375226|Cycloclasticus_zancles_7-ME|Non	YP_008375226|Cycloclasticus_zancles_7-ME|Non
Merged2_2443953_925-1056	ZP_06649971|Escherichia_coli_FVEC1412|Non	46.5	43	23	0	4	132	1	43	9.7e-09	52.4	ZP_06649971|Escherichia_coli_FVEC1412|Non	ZP_06649971|Escherichia_coli_FVEC1412|Non
Merged2_2443953_925-1056	NP_708377|Shigella_flexneri_2a_str_301|Non	46.5	43	23	0	4	132	7	49	9.7e-09	52.4	NP_708377|Shigella_flexneri_2a_str_301|Non	NP_708377|Shigella_flexneri_2a_str_301|Non
Merged2_2443953_925-1056	ZP_03442923|Escherichia_coli_O157H7_str_TW14588|Non	46.5	43	23	0	4	132	7	49	9.7e-09	52.4	ZP_03442923|Escherichia_coli_O157H7_str_TW14588|Non	ZP_03442923|Escherichia_coli_O157H7_str_TW14588|Non
Merged2_2443953_925-1056	ZP_07154807|Escherichia_coli_MS_21-1|Non	46.5	43	23	0	4	132	7	49	9.7e-09	52.4	ZP_07154807|Escherichia_coli_MS_21-1|Non	ZP_07154807|Escherichia_coli_MS_21-1|Non
Merged2_2443953_925-1056	WP_020398650|Kordiimonas_gwangyangensis|Non	47.7	44	23	0	1	132	1	44	1.3e-08	52.0	WP_020398650|Kordiimonas_gwangyangensis|Non	WP_020398650|Kordiimonas_gwangyangensis|Non
Merged2_2443953_925-1056	YP_286446|Dechloromonas_aromatica_RCB|Non	47.7	44	23	0	1	132	21	64	1.7e-08	51.6	YP_286446|Dechloromonas_aromatica_RCB|Non	YP_286446|Dechloromonas_aromatica_RCB|Non
Merged2_2443953_925-1056	WP_008167916|Achromobacter_arsenitoxydans|Non	50.0	38	19	0	19	132	1	38	1.7e-08	51.6	WP_008167916|Achromobacter_arsenitoxydans|Non	WP_008167916|Achromobacter_arsenitoxydans|Non
Merged2_2443953_925-1056	CAA86018|Escherichia_coli|Php	46.5	43	23	0	4	132	7	49	2.8e-08	50.8	CAA86018|Escherichia_coli|Php	CAA86018|Escherichia_coli|Php
Merged2_2443953_925-1056	ZP_01742330|Rhodobacterales_bacterium_HTCC2150|Non	59.5	37	15	0	19	129	12	48	2.8e-08	50.8	ZP_01742330|Rhodobacterales_bacterium_HTCC2150|Non	ZP_01742330|Rhodobacterales_bacterium_HTCC2150|Non
Merged2_2443953_925-1056	YP_004416765|Pusillimonas_sp_T7-7|Non	47.7	44	23	0	1	132	1	44	2.8e-08	50.8	YP_004416765|Pusillimonas_sp_T7-7|Non	YP_004416765|Pusillimonas_sp_T7-7|Non
Merged2_2443953_925-1056	YP_008374307|Cycloclasticus_zancles_7-ME|Non	43.2	44	25	0	1	132	1	44	8.2e-08	49.3	YP_008374307|Cycloclasticus_zancles_7-ME|Non	YP_008374307|Cycloclasticus_zancles_7-ME|Non
Merged2_2443953_925-1056	WP_018018848|Corynebacterium_ciconiae|Non	45.5	44	24	0	1	132	1	44	1.1e-07	48.9	WP_018018848|Corynebacterium_ciconiae|Non	WP_018018848|Corynebacterium_ciconiae|Non
Merged2_2444101_267-515	WP_020422912|Amycolatopsis_sp_ATCC_39116|Non	90.1	81	8	0	1	243	239	319	6.0e-44	170.2	WP_020422912|Amycolatopsis_sp_ATCC_39116|Non	WP_020422912|Amycolatopsis_sp_ATCC_39116|Non
Merged2_2444101_267-515	WP_004558689|Amycolatopsis_vancoresmycina|Non	86.6	82	11	0	1	246	237	318	6.7e-43	166.8	WP_004558689|Amycolatopsis_vancoresmycina|Non	WP_004558689|Amycolatopsis_vancoresmycina|Non
Merged2_2444101_267-515	WP_009327225|Streptomyces_ipomoeae|Non	87.7	81	10	0	1	243	235	315	1.5e-42	165.6	WP_009327225|Streptomyces_ipomoeae|Non	WP_009327225|Streptomyces_ipomoeae|Non
Merged2_2444101_267-515	NP_822791|Streptomyces_avermitilis_MA-4680|Non	87.7	81	10	0	1	243	235	315	5.6e-42	163.7	NP_822791|Streptomyces_avermitilis_MA-4680|Non	NP_822791|Streptomyces_avermitilis_MA-4680|Non
Merged2_2444101_267-515	WP_019629784|Actinomadura_atramentaria|Non	88.8	80	9	0	7	246	238	317	5.6e-42	163.7	WP_019629784|Actinomadura_atramentaria|Non	WP_019629784|Actinomadura_atramentaria|Non
Merged2_2444101_267-515	WP_020545901|Nonomuraea_coxensis|Non	85.2	81	12	0	1	243	235	315	7.4e-42	163.3	WP_020545901|Nonomuraea_coxensis|Non	WP_020545901|Nonomuraea_coxensis|Non
Merged2_2444101_267-515	YP_004815098|Streptomyces_violaceusniger_Tu_4113|Non	86.4	81	11	0	1	243	235	315	1.3e-41	162.5	YP_004815098|Streptomyces_violaceusniger_Tu_4113|Non	YP_004815098|Streptomyces_violaceusniger_Tu_4113|Non
Merged2_2444101_267-515	WP_009155217|Saccharomonospora_marina|Non	85.2	81	12	0	1	243	234	314	1.6e-41	162.2	WP_009155217|Saccharomonospora_marina|Non	WP_009155217|Saccharomonospora_marina|Non
Merged2_2444101_267-515	ZP_05542918|Streptomyces_griseoflavus_Tu4000|Non	86.4	81	11	0	1	243	235	315	2.1e-41	161.8	ZP_05542918|Streptomyces_griseoflavus_Tu4000|Non	ZP_05542918|Streptomyces_griseoflavus_Tu4000|Non
Merged2_2444101_267-515	WP_006373677|Streptomyces_turgidiscabies|Non	84.0	81	13	0	1	243	235	315	3.7e-41	161.0	WP_006373677|Streptomyces_turgidiscabies|Non	WP_006373677|Streptomyces_turgidiscabies|Non
Merged2_2444101_267-515	WP_020516893|Actinoplanes_globisporus|Non	84.0	81	13	0	1	243	234	314	8.1e-41	159.8	WP_020516893|Actinoplanes_globisporus|Non	WP_020516893|Actinoplanes_globisporus|Non
Merged2_2444101_267-515	WP_020127399|Streptomyces_sp_303MFCol52|Non	84.0	81	13	0	1	243	235	315	3.1e-40	157.9	WP_020127399|Streptomyces_sp_303MFCol52|Non	WP_020127399|Streptomyces_sp_303MFCol52|Non
Merged2_2444101_267-515	ZP_06921346|Streptomyces_sviceus_ATCC_29083|Non	82.7	81	14	0	1	243	235	315	4.0e-40	157.5	ZP_06921346|Streptomyces_sviceus_ATCC_29083|Non	ZP_06921346|Streptomyces_sviceus_ATCC_29083|Non
Merged2_2444101_267-515	ZP_06711735|Streptomyces_sp_e14|Non	81.5	81	15	0	1	243	235	315	4.5e-39	154.1	ZP_06711735|Streptomyces_sp_e14|Non	ZP_06711735|Streptomyces_sp_e14|Non
Merged2_2444101_267-515	WP_005237880|Rhodococcus_opacus|Non	81.2	80	15	0	7	246	240	319	4.9e-38	150.6	WP_005237880|Rhodococcus_opacus|Non	WP_005237880|Rhodococcus_opacus|Non
Merged2_2444101_267-515	WP_019927660|Nocardia_sp_BMG111209|Non	83.5	79	13	0	1	237	234	312	4.9e-38	150.6	WP_019927660|Nocardia_sp_BMG111209|Non	WP_019927660|Nocardia_sp_BMG111209|Non
Merged2_2444101_267-515	YP_005329514|Blastococcus_saxobsidens_DD2|Non	77.8	81	18	0	1	243	234	314	3.2e-37	147.9	YP_005329514|Blastococcus_saxobsidens_DD2|Non	YP_005329514|Blastococcus_saxobsidens_DD2|Non
Merged2_2444101_267-515	NP_770459|Bradyrhizobium_japonicum_USDA_110|Non	79.7	79	16	0	7	243	238	316	7.1e-37	146.7	NP_770459|Bradyrhizobium_japonicum_USDA_110|Non	NP_770459|Bradyrhizobium_japonicum_USDA_110|Non
Merged2_2444101_267-515	WP_018271106|Bradyrhizobium_elkanii|Non	79.7	79	16	0	7	243	239	317	1.2e-36	146.0	WP_018271106|Bradyrhizobium_elkanii|Non	WP_018271106|Bradyrhizobium_elkanii|Non
Merged2_2444101_267-515	WP_003802812|Arthrobacter_globiformis|Non	77.2	79	18	0	7	243	237	315	1.2e-36	146.0	WP_003802812|Arthrobacter_globiformis|Non	WP_003802812|Arthrobacter_globiformis|Non
Merged2_2444101_267-515	WP_020389729|Kribbella_catacumbae|Non	81.0	79	15	0	1	237	234	312	1.2e-36	146.0	WP_020389729|Kribbella_catacumbae|Non	WP_020389729|Kribbella_catacumbae|Non
Merged2_2444101_267-515	YP_003508450|Meiothermus_ruber_DSM_1279|Non	74.1	81	21	0	1	243	249	329	2.1e-36	145.2	YP_003508450|Meiothermus_ruber_DSM_1279|Non	YP_003508450|Meiothermus_ruber_DSM_1279|Non
Merged2_2444101_267-515	WP_008836981|Mesorhizobium_alhagi|Non	79.7	79	16	0	7	243	257	335	2.1e-36	145.2	WP_008836981|Mesorhizobium_alhagi|Non	WP_008836981|Mesorhizobium_alhagi|Non
Merged2_2444101_267-515	WP_019463201|Roseomonas_sp_B5|Non	81.8	77	14	0	7	237	232	308	4.6e-36	144.1	WP_019463201|Roseomonas_sp_B5|Non	WP_019463201|Roseomonas_sp_B5|Non
Merged2_2444101_267-515	WP_018466294|Meiothermus_timidus|Non	74.1	81	21	0	1	243	242	322	1.0e-35	142.9	WP_018466294|Meiothermus_timidus|Non	WP_018466294|Meiothermus_timidus|Non
Merged2_2444266_3-326	EPZ52966|Alicyclobacillus_acidoterrestris_ATCC_49025|Non	42.5	113	56	1	1	312	231	343	1.5e-23	102.8	EPZ52966|Alicyclobacillus_acidoterrestris_ATCC_49025|Non	EPZ52966|Alicyclobacillus_acidoterrestris_ATCC_49025|Non
Merged2_2444266_3-326	EPZ52963|Alicyclobacillus_acidoterrestris_ATCC_49025|Non	41.6	113	57	1	1	312	223	335	3.2e-21	95.1	EPZ52963|Alicyclobacillus_acidoterrestris_ATCC_49025|Non	EPZ52963|Alicyclobacillus_acidoterrestris_ATCC_49025|Non
Merged2_2444266_3-326	WP_008973084|Bradyrhizobium_sp_STM_3843|Non	40.4	114	60	1	4	321	231	344	7.1e-21	94.0	WP_008973084|Bradyrhizobium_sp_STM_3843|Non	WP_008973084|Bradyrhizobium_sp_STM_3843|Non
Merged2_2444266_3-326	YP_557507|Burkholderia_xenovorans_LB400|Non	43.1	116	46	2	4	312	229	337	1.6e-20	92.8	YP_557507|Burkholderia_xenovorans_LB400|Non	YP_557507|Burkholderia_xenovorans_LB400|Non
Merged2_2444457_427-543	YP_004305830|Polymorphum_gilvum_SL003B-26A1|Non	57.1	28	12	0	13	96	8	35	1.4e-03	35.0	YP_004305830|Polymorphum_gilvum_SL003B-26A1|Non	YP_004305830|Polymorphum_gilvum_SL003B-26A1|Non
Merged2_2444613_1-162	YP_004834259|Sphingobium_sp_SYK-6|Non	52.9	51	24	0	1	153	265	315	5.5e-14	70.1	YP_004834259|Sphingobium_sp_SYK-6|Non	YP_004834259|Sphingobium_sp_SYK-6|Non
Merged2_2444729_3-419	BAA82122|Rhodopseudomonas_palustris|Cmt	72.0	82	23	0	246	1	97	178	8.3e-30	124.0	BAA82122|Rhodopseudomonas_palustris|Cmt	BAA82122|Rhodopseudomonas_palustris|Cmt
Merged2_2444729_3-419	WP_018698686|Amorphus_coralli|Non	71.4	70	20	0	210	1	109	178	1.2e-25	110.2	WP_018698686|Amorphus_coralli|Non	WP_018698686|Amorphus_coralli|Non
Merged2_2444729_3-419	WP_019401400|Chelatococcus_sp_GW1|Non	70.0	70	21	0	210	1	109	178	1.0e-24	107.1	WP_019401400|Chelatococcus_sp_GW1|Non	WP_019401400|Chelatococcus_sp_GW1|Non
Merged2_2444729_3-419	WP_009452825|Nitratireductor_indicus_C115|Non	70.0	70	21	0	210	1	109	178	1.4e-24	106.7	WP_009452825|Nitratireductor_indicus_C115|Non	WP_009452825|Nitratireductor_indicus_C115|Non
Merged2_2444729_3-419	WP_008596238|Nitratireductor_pacificus|Non	70.0	70	21	0	210	1	109	178	2.3e-24	105.9	WP_008596238|Nitratireductor_pacificus|Non	WP_008596238|Nitratireductor_pacificus|Non
Merged2_2444729_3-419	YP_006382082|Tistrella_mobilis_KA081020-065|Non	68.6	70	22	0	210	1	109	178	6.8e-24	104.4	YP_006382082|Tistrella_mobilis_KA081020-065|Non	YP_006382082|Tistrella_mobilis_KA081020-065|Non
Merged2_2444729_3-419	WP_004260542|Thauera_sp_63|Non	68.1	69	22	0	207	1	110	178	1.2e-23	103.6	WP_004260542|Thauera_sp_63|Non	WP_004260542|Thauera_sp_63|Non
Merged2_2444729_3-419	WP_018690132|Ahrensia_kielensis|Non	62.2	82	31	0	246	1	97	178	1.2e-23	103.6	WP_018690132|Ahrensia_kielensis|Non	WP_018690132|Ahrensia_kielensis|Non
Merged2_2444729_3-419	YP_002540403|Agrobacterium_radiobacter_K84|Non	64.3	70	25	0	210	1	109	178	1.5e-23	103.2	YP_002540403|Agrobacterium_radiobacter_K84|Non	YP_002540403|Agrobacterium_radiobacter_K84|Non
Merged2_2444729_3-419	WP_018439462|Burkholderia_sp_JPY347|Non	64.3	70	25	0	210	1	152	221	3.4e-23	102.1	WP_018439462|Burkholderia_sp_JPY347|Non	WP_018439462|Burkholderia_sp_JPY347|Non
Merged2_2444729_3-419	WP_019470816|Pseudomonas_sp_S13_1_2|Non	61.4	70	27	0	210	1	109	178	7.5e-23	100.9	WP_019470816|Pseudomonas_sp_S13_1_2|Non	WP_019470816|Pseudomonas_sp_S13_1_2|Non
Merged2_2444729_3-419	YP_004688768|Cupriavidus_necator_N-1|Non	61.4	70	27	0	210	1	109	178	9.8e-23	100.5	YP_004688768|Cupriavidus_necator_N-1|Non	YP_004688768|Cupriavidus_necator_N-1|Non
Merged2_2444729_3-419	WP_007582717|Burkholderia_terrae_BS001|Non	60.0	70	28	0	210	1	118	187	9.8e-23	100.5	WP_007582717|Burkholderia_terrae_BS001|Non	WP_007582717|Burkholderia_terrae_BS001|Non
Merged2_2444729_3-419	WP_008157152|Pseudomonas_sp_GM41|Non	61.4	70	27	0	210	1	109	178	1.7e-22	99.8	WP_008157152|Pseudomonas_sp_GM41|Non	WP_008157152|Pseudomonas_sp_GM41|Non
Merged2_2444729_3-419	WP_009770847|Burkholderia_terrae_BS001|Non	46.6	116	59	2	339	1	63	178	1.4e-21	96.7	WP_009770847|Burkholderia_terrae_BS001|Non	WP_009770847|Burkholderia_terrae_BS001|Non
Merged2_2444729_3-419	WP_006224129|Achromobacter_piechaudii_HLE|Non	49.5	101	48	2	294	1	78	178	2.4e-21	95.9	WP_006224129|Achromobacter_piechaudii_HLE|Non	WP_006224129|Achromobacter_piechaudii_HLE|Non
Merged2_2444729_3-419	AFN52421|Pseudomonas_reinekei_MT1|Dbz	57.1	70	30	0	210	1	109	178	3.2e-21	95.5	AFN52421|Pseudomonas_reinekei_MT1|Dbz	AFN52421|Pseudomonas_reinekei_MT1|Dbz
Merged2_2444729_3-419	NP_522449|Ralstonia_solanacearum_GMI1000|Non	58.6	70	29	0	210	1	109	178	4.1e-21	95.1	NP_522449|Ralstonia_solanacearum_GMI1000|Non	NP_522449|Ralstonia_solanacearum_GMI1000|Non
Merged2_2444729_3-419	EPS00228|Ralstonia_solanacearum_SD54|Non	58.6	70	29	0	210	1	116	185	4.1e-21	95.1	EPS00228|Ralstonia_solanacearum_SD54|Non	EPS00228|Ralstonia_solanacearum_SD54|Non
Merged2_2444729_3-419	WP_010804872|Pandoraea_sp_SD6-2|Non	58.6	70	29	0	210	1	109	178	1.2e-20	93.6	WP_010804872|Pandoraea_sp_SD6-2|Non	WP_010804872|Pandoraea_sp_SD6-2|Non
Merged2_2444729_3-419	YP_003978561|Achromobacter_xylosoxidans_A8|Non	57.1	70	30	0	210	1	135	204	1.2e-20	93.6	YP_003978561|Achromobacter_xylosoxidans_A8|Non	YP_003978561|Achromobacter_xylosoxidans_A8|Non
Merged2_2444729_3-419	WP_007862039|Acidovorax_sp_CF316|Non	50.0	98	44	1	294	1	91	183	4.6e-20	91.7	WP_007862039|Acidovorax_sp_CF316|Non	WP_007862039|Acidovorax_sp_CF316|Non
Merged2_2444729_3-419	WP_017522678|Pusillimonas_noertemannii|Non	55.7	70	31	0	210	1	109	178	5.9e-20	91.3	WP_017522678|Pusillimonas_noertemannii|Non	WP_017522678|Pusillimonas_noertemannii|Non
Merged2_2444729_3-419	WP_008734261|Alcanivorax_pacificus_W11-5|Non	61.4	70	27	0	210	1	109	178	2.3e-19	89.4	WP_008734261|Alcanivorax_pacificus_W11-5|Non	WP_008734261|Alcanivorax_pacificus_W11-5|Non
Merged2_2444729_3-419	WP_003463098|Pseudomonas_pseudoalcaligenes_CECT_5344|Non	55.7	70	31	0	210	1	109	178	3.3e-18	85.5	WP_003463098|Pseudomonas_pseudoalcaligenes_CECT_5344|Non	WP_003463098|Pseudomonas_pseudoalcaligenes_CECT_5344|Non
Merged2_2445288_1-843	EPZ52966|Alicyclobacillus_acidoterrestris_ATCC_49025|Non	49.3	272	124	4	1	795	172	436	2.3e-71	263.1	EPZ52966|Alicyclobacillus_acidoterrestris_ATCC_49025|Non	EPZ52966|Alicyclobacillus_acidoterrestris_ATCC_49025|Non
Merged2_2445288_1-843	EPZ52963|Alicyclobacillus_acidoterrestris_ATCC_49025|Non	44.8	277	139	3	1	810	164	433	4.5e-67	248.8	EPZ52963|Alicyclobacillus_acidoterrestris_ATCC_49025|Non	EPZ52963|Alicyclobacillus_acidoterrestris_ATCC_49025|Non
Merged2_2445288_1-843	YP_557510|Burkholderia_xenovorans_LB400|Non	45.3	245	127	3	1	729	166	405	1.1e-57	217.6	YP_557510|Burkholderia_xenovorans_LB400|Non	YP_557510|Burkholderia_xenovorans_LB400|Non
Merged2_2445288_1-843	WP_008973084|Bradyrhizobium_sp_STM_3843|Non	40.8	265	153	4	4	792	172	434	7.2e-57	214.9	WP_008973084|Bradyrhizobium_sp_STM_3843|Non	WP_008973084|Bradyrhizobium_sp_STM_3843|Non
Merged2_2445288_1-843	WP_017181781|Sphingobium_xenophagum|Non	41.6	250	139	3	1	744	169	413	8.8e-55	208.0	WP_017181781|Sphingobium_xenophagum|Non	WP_017181781|Sphingobium_xenophagum|Non
Merged2_2445288_1-843	Q44256|Comamonas_testosteroni|3CB	42.1	266	133	5	4	771	172	426	5.7e-54	205.3	Q44256|Comamonas_testosteroni|3CB	Q44256|Comamonas_testosteroni|3CB
Merged2_2445288_1-843	YP_004833890|Sphingobium_sp_SYK-6|Non	40.6	261	147	5	1	777	171	425	8.5e-50	191.4	YP_004833890|Sphingobium_sp_SYK-6|Non	YP_004833890|Sphingobium_sp_SYK-6|Non
Merged2_2446021_1-618	ZP_06845157|Burkholderia_sp_Ch1-1|Non	45.1	206	109	1	1	618	169	370	1.9e-46	179.9	ZP_06845157|Burkholderia_sp_Ch1-1|Non	ZP_06845157|Burkholderia_sp_Ch1-1|Non
Merged2_2446021_1-618	NP_885846|Bordetella_parapertussis_12822|Non	42.0	207	116	1	10	618	174	380	8.8e-44	171.0	NP_885846|Bordetella_parapertussis_12822|Non	NP_885846|Bordetella_parapertussis_12822|Non
Merged2_2446021_1-618	ZP_06839598|Burkholderia_sp_Ch1-1|Non	41.3	206	117	1	1	618	168	369	5.7e-43	168.3	ZP_06839598|Burkholderia_sp_Ch1-1|Non	ZP_06839598|Burkholderia_sp_Ch1-1|Non
Merged2_2446035_1-261	YP_001861033|Burkholderia_phymatum_STM815|Non	66.7	87	29	0	1	261	1	87	9.1e-35	139.8	YP_001861033|Burkholderia_phymatum_STM815|Non	YP_001861033|Burkholderia_phymatum_STM815|Non
Merged2_2446035_1-261	WP_007759357|Rhizobium_sp_CF080|Non	62.1	87	33	0	1	261	1	87	5.0e-33	134.0	WP_007759357|Rhizobium_sp_CF080|Non	WP_007759357|Rhizobium_sp_CF080|Non
Merged2_2446035_1-261	YP_004331506|Pseudonocardia_dioxanivorans_CB1190|Non	65.5	87	30	0	1	261	1	87	8.5e-33	133.3	YP_004331506|Pseudonocardia_dioxanivorans_CB1190|Non	YP_004331506|Pseudonocardia_dioxanivorans_CB1190|Non
Merged2_2446035_1-261	ZP_01011465|Maritimibacter_alkaliphilus_HTCC2654|Non	65.5	87	30	0	1	261	1	87	1.9e-32	132.1	ZP_01011465|Maritimibacter_alkaliphilus_HTCC2654|Non	ZP_01011465|Maritimibacter_alkaliphilus_HTCC2654|Non
Merged2_2446035_1-261	WP_019521458|Streptomyces_sp_FxanaD5|Non	62.1	87	33	0	1	261	1	87	5.2e-30	124.0	WP_019521458|Streptomyces_sp_FxanaD5|Non	WP_019521458|Streptomyces_sp_FxanaD5|Non
Merged2_2446035_1-261	YP_004333721|Pseudonocardia_dioxanivorans|Non	60.9	87	34	0	1	261	1	87	6.8e-30	123.6	YP_004333721|Pseudonocardia_dioxanivorans|Non	YP_004333721|Pseudonocardia_dioxanivorans|Non
Merged2_2446035_1-261	WP_020656379|Massilia_niastensis|Non	57.0	86	37	0	4	261	1	86	2.0e-29	122.1	WP_020656379|Massilia_niastensis|Non	WP_020656379|Massilia_niastensis|Non
Merged2_2446035_1-261	ZP_03542810|Comamonas_testosteroni_KF-1|Non	57.5	87	37	0	1	261	1	87	3.4e-29	121.3	ZP_03542810|Comamonas_testosteroni_KF-1|Non	ZP_03542810|Comamonas_testosteroni_KF-1|Non
Merged2_2446035_1-261	EPZ52966|Alicyclobacillus_acidoterrestris_ATCC_49025|Non	55.2	87	39	0	1	261	1	87	2.2e-28	118.6	EPZ52966|Alicyclobacillus_acidoterrestris_ATCC_49025|Non	EPZ52966|Alicyclobacillus_acidoterrestris_ATCC_49025|Non
Merged2_2446035_1-261	YP_006667511|Gordonia_sp_KTR9|Non	65.8	79	27	0	13	249	4	82	2.4e-27	115.2	YP_006667511|Gordonia_sp_KTR9|Non	YP_006667511|Gordonia_sp_KTR9|Non
Merged2_2446035_1-261	WP_008250861|gamma_proteobacterium_BDW918|Non	58.6	87	36	0	1	261	1	87	4.1e-27	114.4	WP_008250861|gamma_proteobacterium_BDW918|Non	WP_008250861|gamma_proteobacterium_BDW918|Non
Merged2_2446035_1-261	WP_017727780|Bacillus_sp_L1|Non	52.9	87	41	0	1	261	1	87	7.0e-27	113.6	WP_017727780|Bacillus_sp_L1|Non	WP_017727780|Bacillus_sp_L1|Non
Merged2_2446035_1-261	AAT99362|Sphingomonas_sp_tfd44|Non	56.3	87	38	0	1	261	1	87	7.0e-27	113.6	AAT99362|Sphingomonas_sp_tfd44|Non	AAT99362|Sphingomonas_sp_tfd44|Non
Merged2_2446035_1-261	YP_001628854|Bordetella_petrii_DSM_12804|Non	56.3	87	38	0	1	261	1	87	9.2e-27	113.2	YP_001628854|Bordetella_petrii_DSM_12804|Non	YP_001628854|Bordetella_petrii_DSM_12804|Non
Merged2_2446035_1-261	WP_017525099|Pusillimonas_noertemannii|Non	56.6	83	36	0	13	261	6	88	1.2e-26	112.8	WP_017525099|Pusillimonas_noertemannii|Non	WP_017525099|Pusillimonas_noertemannii|Non
Merged2_2446035_1-261	WP_017727651|Bacillus_sp_L1|Non	52.9	87	41	0	1	261	1	87	2.7e-26	111.7	WP_017727651|Bacillus_sp_L1|Non	WP_017727651|Bacillus_sp_L1|Non
Merged2_2446035_1-261	WP_017953881|SAR202_cluster_bacterium_SCGC_AAA240-N13|Non	57.5	87	37	0	1	261	1	87	5.9e-26	110.5	WP_017953881|SAR202_cluster_bacterium_SCGC_AAA240-N13|Non	WP_017953881|SAR202_cluster_bacterium_SCGC_AAA240-N13|Non
Merged2_2446035_1-261	YP_004333941|Pseudonocardia_dioxanivorans_CB1190|Non	60.2	83	33	0	1	249	1	83	7.7e-26	110.2	YP_004333941|Pseudonocardia_dioxanivorans_CB1190|Non	YP_004333941|Pseudonocardia_dioxanivorans_CB1190|Non
Merged2_2446035_1-261	YP_003607134|Burkholderia_sp_CCGE1002|Non	54.3	81	37	0	19	261	6	86	1.3e-25	109.4	YP_003607134|Burkholderia_sp_CCGE1002|Non	YP_003607134|Burkholderia_sp_CCGE1002|Non
Merged2_2446035_1-261	ZP_03268943|Burkholderia_sp_H160|Non	54.3	81	37	0	19	261	6	86	1.3e-25	109.4	ZP_03268943|Burkholderia_sp_H160|Non	ZP_03268943|Burkholderia_sp_H160|Non
Merged2_2446035_1-261	ZP_01014538|Maritimibacter_alkaliphilus_HTCC2654|Non	57.5	87	37	0	1	261	1	87	2.3e-25	108.6	ZP_01014538|Maritimibacter_alkaliphilus_HTCC2654|Non	ZP_01014538|Maritimibacter_alkaliphilus_HTCC2654|Non
Merged2_2446035_1-261	ZP_03542790|Comamonas_testosteroni_KF-1|Non	51.7	87	42	0	1	261	1	87	1.9e-24	105.5	ZP_03542790|Comamonas_testosteroni_KF-1|Non	ZP_03542790|Comamonas_testosteroni_KF-1|Non
Merged2_2446035_1-261	EPZ52963|Alicyclobacillus_acidoterrestris_ATCC_49025|Non	56.6	76	33	0	34	261	4	79	3.3e-24	104.8	EPZ52963|Alicyclobacillus_acidoterrestris_ATCC_49025|Non	EPZ52963|Alicyclobacillus_acidoterrestris_ATCC_49025|Non
Merged2_2446035_1-261	Q44256|Comamonas_testosteroni|3CB	51.7	87	41	1	1	261	1	86	4.7e-23	100.9	Q44256|Comamonas_testosteroni|3CB	Q44256|Comamonas_testosteroni|3CB
Merged2_2446035_1-261	WP_019577944|Curvibacter_lanceolatus|Non	48.8	86	44	0	4	261	1	86	6.1e-23	100.5	WP_019577944|Curvibacter_lanceolatus|Non	WP_019577944|Curvibacter_lanceolatus|Non
Merged2_2446143_3-203	WP_005009945|Acinetobacter_bouvetii_DSM_14964|Non	44.4	45	25	0	34	168	141	185	6.4e-04	37.0	WP_005009945|Acinetobacter_bouvetii_DSM_14964|Non	WP_005009945|Acinetobacter_bouvetii_DSM_14964|Non
Merged2_2447254_2-322	WP_006299270|Hylemonella_gracilis|Non	63.6	107	39	0	1	321	196	302	1.0e-35	143.3	WP_006299270|Hylemonella_gracilis|Non	WP_006299270|Hylemonella_gracilis|Non
Merged2_2447254_2-322	WP_008618042|Magnetospirillum_sp_SO-1|Non	63.6	107	39	0	1	321	197	303	6.6e-35	140.6	WP_008618042|Magnetospirillum_sp_SO-1|Non	WP_008618042|Magnetospirillum_sp_SO-1|Non
Merged2_2447254_2-322	WP_004263690|Thauera_sp_63|Non	63.6	107	39	0	1	321	196	302	1.1e-34	139.8	WP_004263690|Thauera_sp_63|Non	WP_004263690|Thauera_sp_63|Non
Merged2_2447254_2-322	YP_001478327|Serratia_proteamaculans_568|Non	63.6	107	39	0	1	321	196	302	1.9e-34	139.0	YP_001478327|Serratia_proteamaculans_568|Non	YP_001478327|Serratia_proteamaculans_568|Non
Merged2_2447254_2-322	ZP_05876302|Vibrio_furnissii_CIP_102972|Non	62.6	107	40	0	1	321	197	303	4.3e-34	137.9	ZP_05876302|Vibrio_furnissii_CIP_102972|Non	ZP_05876302|Vibrio_furnissii_CIP_102972|Non
Merged2_2447254_2-322	WP_008833631|Sphingomonas_sp_LH128|Non	60.7	107	42	0	1	321	197	303	1.6e-33	136.0	WP_008833631|Sphingomonas_sp_LH128|Non	WP_008833631|Sphingomonas_sp_LH128|Non
Merged2_2447254_2-322	WP_007863799|Polaromonas_sp_CF318|Non	60.7	107	42	0	1	321	196	302	4.7e-33	134.4	WP_007863799|Polaromonas_sp_CF318|Non	WP_007863799|Polaromonas_sp_CF318|Non
Merged2_2447254_2-322	YP_005402439|Rahnella_aquatilis_HX2|Non	57.0	107	46	0	1	321	196	302	4.7e-33	134.4	YP_005402439|Rahnella_aquatilis_HX2|Non	YP_005402439|Rahnella_aquatilis_HX2|Non
Merged2_2447254_2-322	YP_006852417|Acidovorax_sp_KKS102|Non	60.7	107	42	0	1	321	198	304	6.2e-33	134.0	YP_006852417|Acidovorax_sp_KKS102|Non	YP_006852417|Acidovorax_sp_KKS102|Non
Merged2_2447254_2-322	YP_002255421|Ralstonia_solanacearum_MolK2|Non	58.2	110	43	1	1	321	196	305	8.0e-33	133.7	YP_002255421|Ralstonia_solanacearum_MolK2|Non	YP_002255421|Ralstonia_solanacearum_MolK2|Non
Merged2_2447254_2-322	YP_007344394|Serratia_marcescens_FGI94|Non	59.8	107	43	0	1	321	197	303	1.1e-32	133.3	YP_007344394|Serratia_marcescens_FGI94|Non	YP_007344394|Serratia_marcescens_FGI94|Non
Merged2_2447254_2-322	YP_003739931|Erwinia_billingiae_Eb661|Non	57.9	107	45	0	1	321	196	302	1.4e-32	132.9	YP_003739931|Erwinia_billingiae_Eb661|Non	YP_003739931|Erwinia_billingiae_Eb661|Non
Merged2_2447254_2-322	CAZ90549|Enterobacter_helveticus|Non	58.9	107	44	0	1	321	196	302	1.4e-32	132.9	CAZ90549|Enterobacter_helveticus|Non	CAZ90549|Enterobacter_helveticus|Non
Merged2_2447254_2-322	YP_003531302|Erwinia_amylovora_CFBP1430|Non	59.8	107	43	0	1	321	196	302	1.8e-32	132.5	YP_003531302|Erwinia_amylovora_CFBP1430|Non	YP_003531302|Erwinia_amylovora_CFBP1430|Non
Merged2_2447254_2-322	YP_585850|Ralstonia_metallidurans_CH34|Non	57.3	110	44	1	1	321	196	305	2.3e-32	132.1	YP_585850|Ralstonia_metallidurans_CH34|Non	YP_585850|Ralstonia_metallidurans_CH34|Non
Merged2_2447254_2-322	YP_004847937|Pseudogulbenkiania_sp_NH8B|Non	57.9	107	45	0	1	321	196	302	2.3e-32	132.1	YP_004847937|Pseudogulbenkiania_sp_NH8B|Non	YP_004847937|Pseudogulbenkiania_sp_NH8B|Non
Merged2_2447254_2-322	WP_018439495|Burkholderia_sp_JPY347|Non	62.7	110	35	2	1	321	196	302	5.2e-32	131.0	WP_018439495|Burkholderia_sp_JPY347|Non	WP_018439495|Burkholderia_sp_JPY347|Non
Merged2_2447254_2-322	YP_001585991|Burkholderia_multivorans_ATCC_17616|Non	61.7	107	41	0	1	321	196	302	5.2e-32	131.0	YP_001585991|Burkholderia_multivorans_ATCC_17616|Non	YP_001585991|Burkholderia_multivorans_ATCC_17616|Non
Merged2_2447254_2-322	ZP_00944630|Ralstonia_solanacearum_UW551|Non	57.3	110	44	1	1	321	196	305	6.8e-32	130.6	ZP_00944630|Ralstonia_solanacearum_UW551|Non	ZP_00944630|Ralstonia_solanacearum_UW551|Non
Merged2_2447254_2-322	ZP_03542382|Comamonas_testosteroni_KF-1|Non	60.7	107	42	0	1	321	196	302	1.5e-31	129.4	ZP_03542382|Comamonas_testosteroni_KF-1|Non	ZP_03542382|Comamonas_testosteroni_KF-1|Non
Merged2_2447254_2-322	WP_008963747|Bradyrhizobium_sp_STM_3809|Non	58.9	107	44	0	1	321	196	302	1.5e-31	129.4	WP_008963747|Bradyrhizobium_sp_STM_3809|Non	WP_008963747|Bradyrhizobium_sp_STM_3809|Non
Merged2_2447254_2-322	YP_003750357|Ralstonia_solanacearum_PSI07|Non	56.4	110	45	2	1	321	196	305	2.0e-31	129.0	YP_003750357|Ralstonia_solanacearum_PSI07|Non	YP_003750357|Ralstonia_solanacearum_PSI07|Non
Merged2_2447254_2-322	YP_001862454|Burkholderia_phymatum_STM815|Non	60.7	107	42	0	1	321	196	302	2.6e-31	128.6	YP_001862454|Burkholderia_phymatum_STM815|Non	YP_001862454|Burkholderia_phymatum_STM815|Non
Merged2_2447254_2-322	WP_010798211|Pseudomonas_sp_HPB0071|Non	57.0	107	46	0	1	321	196	302	2.6e-31	128.6	WP_010798211|Pseudomonas_sp_HPB0071|Non	WP_010798211|Pseudomonas_sp_HPB0071|Non
Merged2_2447254_2-322	WP_007512588|Frankia_sp_CN3|Non	58.2	110	42	2	1	321	197	305	3.4e-31	128.3	WP_007512588|Frankia_sp_CN3|Non	WP_007512588|Frankia_sp_CN3|Non
Merged2_2448503_306-470	WP_007577919|Burkholderia_terrae|Non	62.3	53	20	0	7	165	2	54	1.6e-16	78.6	WP_007577919|Burkholderia_terrae|Non	WP_007577919|Burkholderia_terrae|Non
Merged2_2448503_306-470	WP_007947367|Pseudomonas_sp_GM21|Non	54.5	55	25	0	1	165	1	55	1.1e-14	72.4	WP_007947367|Pseudomonas_sp_GM21|Non	WP_007947367|Pseudomonas_sp_GM21|Non
Merged2_2448503_306-470	WP_007832536|Variovorax_sp_CF313|Non	54.7	53	24	0	7	165	2	54	1.9e-14	71.6	WP_007832536|Variovorax_sp_CF313|Non	WP_007832536|Variovorax_sp_CF313|Non
Merged2_2448503_306-470	ZP_05728058|Pantoea_sp_At-9b|Non	67.4	46	15	0	28	165	11	56	4.3e-14	70.5	ZP_05728058|Pantoea_sp_At-9b|Non	ZP_05728058|Pantoea_sp_At-9b|Non
Merged2_2448503_306-470	YP_007339483|Enterobacteriaceae_bacterium_strain_FGI_57|Non	59.6	47	19	0	25	165	10	56	1.3e-13	68.9	YP_007339483|Enterobacteriaceae_bacterium_strain_FGI_57|Non	YP_007339483|Enterobacteriaceae_bacterium_strain_FGI_57|Non
Merged2_2448503_306-470	YP_007873562|Raoultella_ornithinolytica_B6|Non	65.2	46	16	0	28	165	11	56	3.6e-13	67.4	YP_007873562|Raoultella_ornithinolytica_B6|Non	YP_007873562|Raoultella_ornithinolytica_B6|Non
Merged2_2448503_306-470	WP_007203302|Bacillus_macauensis|Non	54.5	44	20	0	34	165	3	46	4.9e-10	57.0	WP_007203302|Bacillus_macauensis|Non	WP_007203302|Bacillus_macauensis|Non
Merged2_2448503_306-470	YP_001978448|Rhizobium_etli_CIAT_652|Non	47.2	53	28	0	7	165	2	54	1.4e-09	55.5	YP_001978448|Rhizobium_etli_CIAT_652|Non	YP_001978448|Rhizobium_etli_CIAT_652|Non
Merged2_2448503_306-470	WP_018779810|Arthrobacter_sp_161MFSha2|Non	51.9	52	24	1	4	159	8	58	2.4e-09	54.7	WP_018779810|Arthrobacter_sp_161MFSha2|Non	WP_018779810|Arthrobacter_sp_161MFSha2|Non
Merged2_2448503_306-470	WP_019179384|Microbacterium_yannicii|Non	44.4	54	29	1	4	165	27	79	4.2e-09	53.9	WP_019179384|Microbacterium_yannicii|Non	WP_019179384|Microbacterium_yannicii|Non
Merged2_2448503_306-470	ZP_03148027|Geobacillus_sp_G11MC16|Non	47.7	44	23	0	34	165	3	46	9.3e-09	52.8	ZP_03148027|Geobacillus_sp_G11MC16|Non	ZP_03148027|Geobacillus_sp_G11MC16|Non
Merged2_2448503_306-470	ZP_04220197|Bacillus_cereus_Rock3-44|Non	50.0	44	22	0	34	165	3	46	1.2e-08	52.4	ZP_04220197|Bacillus_cereus_Rock3-44|Non	ZP_04220197|Bacillus_cereus_Rock3-44|Non
Merged2_2448503_306-470	YP_001374293|Bacillus_cereus_subsp_cytotoxis_NVH_391-98|Non	45.5	44	24	0	34	165	3	46	1.6e-08	52.0	YP_001374293|Bacillus_cereus_subsp_cytotoxis_NVH_391-98|Non	YP_001374293|Bacillus_cereus_subsp_cytotoxis_NVH_391-98|Non
Merged2_2448503_306-470	YP_008013284|Amycolatopsis_orientalis_HCCB10007|Non	46.3	54	28	1	4	165	3	55	2.1e-08	51.6	YP_008013284|Amycolatopsis_orientalis_HCCB10007|Non	YP_008013284|Amycolatopsis_orientalis_HCCB10007|Non
Merged2_2448503_306-470	YP_006809406|Nocardia_brasiliensis_ATCC_700358|Non	46.2	52	27	1	4	159	23	73	2.1e-08	51.6	YP_006809406|Nocardia_brasiliensis_ATCC_700358|Non	YP_006809406|Nocardia_brasiliensis_ATCC_700358|Non
Merged2_2448503_306-470	WP_004558407|Amycolatopsis_vancoresmycina|Non	53.5	43	20	0	31	159	5	47	1.0e-07	49.3	WP_004558407|Amycolatopsis_vancoresmycina|Non	WP_004558407|Amycolatopsis_vancoresmycina|Non
Merged2_2448503_306-470	WP_019394253|Bacillus_endophyticus|Non	45.5	44	24	0	34	165	3	46	3.0e-07	47.8	WP_019394253|Bacillus_endophyticus|Non	WP_019394253|Bacillus_endophyticus|Non
Merged2_2448503_306-470	YP_004720364|Sulfobacillus_acidophilus_TPY|Non	45.5	44	24	0	34	165	5	48	3.9e-07	47.4	YP_004720364|Sulfobacillus_acidophilus_TPY|Non	YP_004720364|Sulfobacillus_acidophilus_TPY|Non
Merged2_2448503_306-470	WP_010523917|Nesterenkonia_sp_F|Non	42.6	54	30	1	4	165	15	67	5.1e-07	47.0	WP_010523917|Nesterenkonia_sp_F|Non	WP_010523917|Nesterenkonia_sp_F|Non
Merged2_2448503_306-470	WP_016443774|Actinomyces_europaeus|Non	44.2	52	28	1	4	159	6	56	6.7e-07	46.6	WP_016443774|Actinomyces_europaeus|Non	WP_016443774|Actinomyces_europaeus|Non
Merged2_2448503_306-470	YP_639776|Mycobacterium_sp_MCS|Non	44.2	43	24	0	31	159	6	48	8.7e-07	46.2	YP_639776|Mycobacterium_sp_MCS|Non	YP_639776|Mycobacterium_sp_MCS|Non
Merged2_2448503_306-470	YP_004409776|Metallosphaera_cuprina_Ar-4|Non	41.9	43	25	0	37	165	5	47	2.5e-06	44.7	YP_004409776|Metallosphaera_cuprina_Ar-4|Non	YP_004409776|Metallosphaera_cuprina_Ar-4|Non
Merged2_2448503_306-470	WP_006822231|Corynebacterium_casei|Non	43.9	41	23	0	37	159	8	48	2.5e-06	44.7	WP_006822231|Corynebacterium_casei|Non	WP_006822231|Corynebacterium_casei|Non
Merged2_2448766_1169-1840	WP_018273384|Bradyrhizobium_elkanii|Non	62.9	213	76	1	31	669	6	215	5.2e-74	271.6	WP_018273384|Bradyrhizobium_elkanii|Non	WP_018273384|Bradyrhizobium_elkanii|Non
Merged2_2448766_1169-1840	ZP_06845399|Burkholderia_sp_Ch1-1|Non	56.0	216	92	1	25	672	4	216	3.2e-68	252.3	ZP_06845399|Burkholderia_sp_Ch1-1|Non	ZP_06845399|Burkholderia_sp_Ch1-1|Non
Merged2_2448766_1169-1840	YP_001207911|Bradyrhizobium_sp_ORS278|Non	54.9	215	94	1	28	672	5	216	1.6e-67	250.0	YP_001207911|Bradyrhizobium_sp_ORS278|Non	YP_001207911|Bradyrhizobium_sp_ORS278|Non
Merged2_2448766_1169-1840	WP_009026907|Bradyrhizobium_sp_ORS_375|Non	54.9	215	94	1	28	672	5	216	2.8e-67	249.2	WP_009026907|Bradyrhizobium_sp_ORS_375|Non	WP_009026907|Bradyrhizobium_sp_ORS_375|Non
Merged2_2448766_1169-1840	YP_007515777|Bradyrhizobium_oligotrophicum_S58|Non	54.4	215	95	1	28	672	5	216	5.2e-66	245.0	YP_007515777|Bradyrhizobium_oligotrophicum_S58|Non	YP_007515777|Bradyrhizobium_oligotrophicum_S58|Non
Merged2_2448766_1169-1840	YP_005609355|Bradyrhizobium_japonicum_USDA_6|Non	54.9	215	94	1	28	672	5	216	6.8e-66	244.6	YP_005609355|Bradyrhizobium_japonicum_USDA_6|Non	YP_005609355|Bradyrhizobium_japonicum_USDA_6|Non
Merged2_2448766_1169-1840	WP_018320654|Bradyrhizobium_japonicum|Non	54.9	215	94	1	28	672	5	216	1.5e-65	243.4	WP_018320654|Bradyrhizobium_japonicum|Non	WP_018320654|Bradyrhizobium_japonicum|Non
Merged2_2448766_1169-1840	WP_017138684|Pseudomonas_fluorescens|Non	54.4	215	95	2	25	669	4	215	7.5e-65	241.1	WP_017138684|Pseudomonas_fluorescens|Non	WP_017138684|Pseudomonas_fluorescens|Non
Merged2_2448766_1169-1840	WP_007611435|Bradyrhizobium_sp_WSM471|Non	53.0	215	98	1	28	672	5	216	6.3e-64	238.0	WP_007611435|Bradyrhizobium_sp_WSM471|Non	WP_007611435|Bradyrhizobium_sp_WSM471|Non
Merged2_2448766_1169-1840	WP_010139812|Oceanicola_sp_S124|Non	51.6	215	101	1	28	672	5	216	5.0e-61	228.4	WP_010139812|Oceanicola_sp_S124|Non	WP_010139812|Oceanicola_sp_S124|Non
Merged2_2448766_1169-1840	WP_018063960|Martelella_mediterranea|Non	50.2	215	104	1	28	672	5	216	3.3e-60	225.7	WP_018063960|Martelella_mediterranea|Non	WP_018063960|Martelella_mediterranea|Non
Merged2_2448766_1169-1840	ZP_01550172|Stappia_aggregata_IAM_12614|Non	49.1	218	108	1	19	672	2	216	1.2e-59	223.8	ZP_01550172|Stappia_aggregata_IAM_12614|Non	ZP_01550172|Stappia_aggregata_IAM_12614|Non
Merged2_2448766_1169-1840	YP_001415837|Xanthobacter_autotrophicus_Py2|Non	50.7	215	103	1	28	672	5	216	1.4e-58	220.3	YP_001415837|Xanthobacter_autotrophicus_Py2|Non	YP_001415837|Xanthobacter_autotrophicus_Py2|Non
Merged2_2448766_1169-1840	WP_009570204|Celeribacter_baekdonensis|Non	51.2	215	102	1	28	672	5	216	5.2e-58	218.4	WP_009570204|Celeribacter_baekdonensis|Non	WP_009570204|Celeribacter_baekdonensis|Non
Merged2_2448766_1169-1840	WP_018701067|Amorphus_coralli|Non	49.3	215	106	1	28	672	11	222	1.5e-57	216.9	WP_018701067|Amorphus_coralli|Non	WP_018701067|Amorphus_coralli|Non
Merged2_2448766_1169-1840	WP_008511539|Brucella_inopinata|Non	49.5	218	107	1	19	672	2	216	2.0e-57	216.5	WP_008511539|Brucella_inopinata|Non	WP_008511539|Brucella_inopinata|Non
Merged2_2448766_1169-1840	YP_001525796|Azorhizobium_caulinodans_ORS_571|Non	49.3	215	106	1	28	672	5	216	7.5e-57	214.5	YP_001525796|Azorhizobium_caulinodans_ORS_571|Non	YP_001525796|Azorhizobium_caulinodans_ORS_571|Non
Merged2_2448766_1169-1840	WP_008370421|Pseudomonas_sp_M47T1|Non	50.7	215	102	2	28	669	5	216	2.2e-56	213.0	WP_008370421|Pseudomonas_sp_M47T1|Non	WP_008370421|Pseudomonas_sp_M47T1|Non
Merged2_2448766_1169-1840	WP_020023533|gamma_proteobacterium_SCGC_AAA076-D02|Non	45.9	218	115	1	19	672	2	216	3.9e-53	202.2	WP_020023533|gamma_proteobacterium_SCGC_AAA076-D02|Non	WP_020023533|gamma_proteobacterium_SCGC_AAA076-D02|Non
Merged2_2448766_1169-1840	ZP_05066473|Octadecabacter_antarcticus_238|Non	51.8	191	89	1	100	672	1	188	8.6e-53	201.1	ZP_05066473|Octadecabacter_antarcticus_238|Non	ZP_05066473|Octadecabacter_antarcticus_238|Non
Merged2_2448779_738-1229	AFS60538|Pseudomonas_sp_2B31|Non	42.9	42	20	2	295	420	227	264	2.7e-03	36.2	AFS60538|Pseudomonas_sp_2B31|Non	AFS60538|Pseudomonas_sp_2B31|Non
Merged2_2449084_1-264	YP_004542326|Isoptericola_variabilis_225|Non	78.2	87	19	0	1	261	291	377	3.9e-41	161.0	YP_004542326|Isoptericola_variabilis_225|Non	YP_004542326|Isoptericola_variabilis_225|Non
Merged2_2449084_1-264	WP_018190604|Leifsonia_sp_109|Non	80.5	87	17	0	1	261	291	377	8.6e-41	159.8	WP_018190604|Leifsonia_sp_109|Non	WP_018190604|Leifsonia_sp_109|Non
Merged2_2449084_1-264	WP_019618721|Pseudoclavibacter_faecalis|Non	79.3	87	18	0	1	261	294	380	2.5e-40	158.3	WP_019618721|Pseudoclavibacter_faecalis|Non	WP_019618721|Pseudoclavibacter_faecalis|Non
Merged2_2449084_1-264	ZP_06192097|Serratia_odorifera_4Rx13|Non	78.8	85	18	0	1	255	271	355	5.6e-40	157.1	ZP_06192097|Serratia_odorifera_4Rx13|Non	ZP_06192097|Serratia_odorifera_4Rx13|Non
Merged2_2449084_1-264	WP_020494640|Sciscionella_marina|Non	81.6	87	15	1	1	261	264	349	9.5e-40	156.4	WP_020494640|Sciscionella_marina|Non	WP_020494640|Sciscionella_marina|Non
Merged2_2449084_1-264	WP_017883326|Leucobacter_sp_UCD-THU|Non	78.2	87	19	0	1	261	294	380	9.5e-40	156.4	WP_017883326|Leucobacter_sp_UCD-THU|Non	WP_017883326|Leucobacter_sp_UCD-THU|Non
Merged2_2449084_1-264	WP_017793516|Leucobacter_salsicius|Non	75.9	87	21	0	1	261	294	380	3.1e-38	151.4	WP_017793516|Leucobacter_salsicius|Non	WP_017793516|Leucobacter_salsicius|Non
Merged2_2449084_1-264	WP_009397639|Actinomyces_sp_oral_taxon_171|Non	74.7	87	22	0	1	261	269	355	5.2e-38	150.6	WP_009397639|Actinomyces_sp_oral_taxon_171|Non	WP_009397639|Actinomyces_sp_oral_taxon_171|Non
Merged2_2449084_1-264	WP_018779810|Arthrobacter_sp_161MFSha2|Non	76.7	90	18	1	1	261	275	364	1.2e-37	149.4	WP_018779810|Arthrobacter_sp_161MFSha2|Non	WP_018779810|Arthrobacter_sp_161MFSha2|Non
Merged2_2449084_1-264	WP_017349080|Pantoea_sp_A4|Non	72.4	87	24	0	1	261	270	356	1.5e-37	149.1	WP_017349080|Pantoea_sp_A4|Non	WP_017349080|Pantoea_sp_A4|Non
Merged2_2449084_1-264	WP_007270117|Arthrobacter_gangotriensis|Non	71.6	95	19	1	1	261	271	365	2.0e-37	148.7	WP_007270117|Arthrobacter_gangotriensis|Non	WP_007270117|Arthrobacter_gangotriensis|Non
Merged2_2449084_1-264	YP_002489656|Arthrobacter_chlorophenolicus_A6|Hpc	73.1	93	19	1	1	261	271	363	3.4e-37	147.9	YP_002489656|Arthrobacter_chlorophenolicus_A6|Hpc	YP_002489656|Arthrobacter_chlorophenolicus_A6|Hpc
Merged2_2449084_1-264	WP_006334605|Gordonia_rhizosphera|Non	81.0	79	15	0	1	237	294	372	9.9e-37	146.4	WP_006334605|Gordonia_rhizosphera|Non	WP_006334605|Gordonia_rhizosphera|Non
Merged2_2449084_1-264	WP_018775073|Arthrobacter_sp_131MFCol6|Non	73.9	92	19	1	1	261	271	362	1.3e-36	146.0	WP_018775073|Arthrobacter_sp_131MFCol6|Non	WP_018775073|Arthrobacter_sp_131MFCol6|Non
Merged2_2449084_1-264	YP_004223521|Microbacterium_testaceum_StLB037|Non	73.9	88	22	1	1	261	294	381	2.2e-36	145.2	YP_004223521|Microbacterium_testaceum_StLB037|Non	YP_004223521|Microbacterium_testaceum_StLB037|Non
Merged2_2449084_1-264	WP_017828355|Microbacterium_sp_UCD-TDU|Non	70.2	94	21	2	1	261	294	387	2.9e-36	144.8	WP_017828355|Microbacterium_sp_UCD-TDU|Non	WP_017828355|Microbacterium_sp_UCD-TDU|Non
Merged2_2449084_1-264	WP_018171784|Microbacterium_sp_292MF|Non	69.5	95	21	1	1	261	294	388	2.9e-36	144.8	WP_018171784|Microbacterium_sp_292MF|Non	WP_018171784|Microbacterium_sp_292MF|Non
Merged2_2449084_1-264	WP_016443774|Actinomyces_europaeus|Non	71.3	87	25	0	1	261	274	360	3.7e-36	144.4	WP_016443774|Actinomyces_europaeus|Non	WP_016443774|Actinomyces_europaeus|Non
Merged2_2449084_1-264	WP_005048039|Microbacterium_laevaniformans|Non	75.3	89	20	2	1	261	294	382	3.7e-36	144.4	WP_005048039|Microbacterium_laevaniformans|Non	WP_005048039|Microbacterium_laevaniformans|Non
Merged2_2449084_1-264	WP_017204106|Microbacterium_barkeri|Non	69.5	95	21	1	1	261	294	388	3.7e-36	144.4	WP_017204106|Microbacterium_barkeri|Non	WP_017204106|Microbacterium_barkeri|Non
Merged2_2449084_1-264	YP_001856055|Kocuria_rhizophila_DC2201|Non	69.5	95	21	1	1	261	294	388	4.9e-36	144.1	YP_001856055|Kocuria_rhizophila_DC2201|Non	YP_001856055|Kocuria_rhizophila_DC2201|Non
Merged2_2449084_1-264	YP_004453590|Cellulomonas_fimi_ATCC_484|Non	68.4	95	22	1	1	261	274	368	6.4e-36	143.7	YP_004453590|Cellulomonas_fimi_ATCC_484|Non	YP_004453590|Cellulomonas_fimi_ATCC_484|Non
Merged2_2449084_1-264	WP_020013051|Promicromonospora_sukumoe|Non	68.4	95	22	1	1	261	251	345	6.4e-36	143.7	WP_020013051|Promicromonospora_sukumoe|Non	WP_020013051|Promicromonospora_sukumoe|Non
Merged2_2449084_1-264	WP_006913739|Salinisphaera_shabanensis|Non	71.9	89	23	1	1	261	251	339	6.4e-36	143.7	WP_006913739|Salinisphaera_shabanensis|Non	WP_006913739|Salinisphaera_shabanensis|Non
Merged2_2449084_1-264	ZP_05482366|Streptomyces_sp_AA4|Non	72.1	86	24	0	4	261	265	350	1.4e-35	142.5	ZP_05482366|Streptomyces_sp_AA4|Non	ZP_05482366|Streptomyces_sp_AA4|Non
Merged2_2449150_3-998	YP_004331506|Pseudonocardia_dioxanivorans_CB1190|Non	57.8	327	130	4	1	975	117	437	1.3e-113	403.7	YP_004331506|Pseudonocardia_dioxanivorans_CB1190|Non	YP_004331506|Pseudonocardia_dioxanivorans_CB1190|Non
Merged2_2449150_3-998	YP_004333941|Pseudonocardia_dioxanivorans_CB1190|Non	55.8	328	135	6	1	975	129	449	2.9e-105	375.9	YP_004333941|Pseudonocardia_dioxanivorans_CB1190|Non	YP_004333941|Pseudonocardia_dioxanivorans_CB1190|Non
Merged2_2449150_3-998	YP_004333721|Pseudonocardia_dioxanivorans|Non	53.0	321	146	2	1	963	117	432	9.6e-101	360.9	YP_004333721|Pseudonocardia_dioxanivorans|Non	YP_004333721|Pseudonocardia_dioxanivorans|Non
Merged2_2449435_1-414	ZP_01549987|Stappia_aggregata_IAM_12614|Non	63.6	22	8	0	106	171	197	218	2.9e-03	35.8	ZP_01549987|Stappia_aggregata_IAM_12614|Non	ZP_01549987|Stappia_aggregata_IAM_12614|Non
Merged2_2449435_1-414	ZP_01747439|Sagittula_stellata_E-37|Non	63.6	22	8	0	106	171	197	218	2.9e-03	35.8	ZP_01747439|Sagittula_stellata_E-37|Non	ZP_01747439|Sagittula_stellata_E-37|Non
Merged2_2449435_1-414	YP_003450961|Azospirillum_sp_B510|Non	59.1	22	9	0	106	171	198	219	3.8e-03	35.4	YP_003450961|Azospirillum_sp_B510|Non	YP_003450961|Azospirillum_sp_B510|Non
Merged2_2449791_2-493	EPZ52966|Alicyclobacillus_acidoterrestris_ATCC_49025|Non	77.1	157	36	0	1	471	1	157	2.0e-75	275.8	EPZ52966|Alicyclobacillus_acidoterrestris_ATCC_49025|Non	EPZ52966|Alicyclobacillus_acidoterrestris_ATCC_49025|Non
Merged2_2449791_2-493	EPZ52963|Alicyclobacillus_acidoterrestris_ATCC_49025|Non	71.8	149	42	0	25	471	1	149	2.2e-66	245.7	EPZ52963|Alicyclobacillus_acidoterrestris_ATCC_49025|Non	EPZ52963|Alicyclobacillus_acidoterrestris_ATCC_49025|Non
Merged2_2449791_2-493	YP_004331506|Pseudonocardia_dioxanivorans_CB1190|Non	63.1	160	59	0	1	480	1	160	3.0e-63	235.3	YP_004331506|Pseudonocardia_dioxanivorans_CB1190|Non	YP_004331506|Pseudonocardia_dioxanivorans_CB1190|Non
Merged2_2449791_2-493	YP_004333721|Pseudonocardia_dioxanivorans|Non	62.0	163	56	1	1	489	1	157	3.3e-62	231.9	YP_004333721|Pseudonocardia_dioxanivorans|Non	YP_004333721|Pseudonocardia_dioxanivorans|Non
Merged2_2449791_2-493	WP_017727780|Bacillus_sp_L1|Non	61.0	159	62	0	1	477	1	159	7.4e-62	230.7	WP_017727780|Bacillus_sp_L1|Non	WP_017727780|Bacillus_sp_L1|Non
Merged2_2449791_2-493	WP_017727651|Bacillus_sp_L1|Non	60.4	159	63	0	1	477	1	159	2.2e-61	229.2	WP_017727651|Bacillus_sp_L1|Non	WP_017727651|Bacillus_sp_L1|Non
Merged2_2449791_2-493	WP_017727527|Bacillus_sp_L1|Non	63.1	149	55	0	1	447	2	150	4.5e-59	221.5	WP_017727527|Bacillus_sp_L1|Non	WP_017727527|Bacillus_sp_L1|Non
Merged2_2449791_2-493	YP_557507|Burkholderia_xenovorans_LB400|Non	61.1	162	61	2	4	486	1	161	1.1e-57	216.9	YP_557507|Burkholderia_xenovorans_LB400|Non	YP_557507|Burkholderia_xenovorans_LB400|Non
Merged2_2449791_2-493	WP_007296704|Rhodococcus_imtechensis|Non	59.6	156	62	1	1	465	1	156	1.4e-57	216.5	WP_007296704|Rhodococcus_imtechensis|Non	WP_007296704|Rhodococcus_imtechensis|Non
Merged2_2449791_2-493	YP_004333941|Pseudonocardia_dioxanivorans_CB1190|Non	56.0	175	59	2	1	489	1	169	2.5e-57	215.7	YP_004333941|Pseudonocardia_dioxanivorans_CB1190|Non	YP_004333941|Pseudonocardia_dioxanivorans_CB1190|Non
Merged2_2449791_2-493	WP_007759357|Rhizobium_sp_CF080|Non	54.1	159	73	0	1	477	1	159	7.2e-57	214.2	WP_007759357|Rhizobium_sp_CF080|Non	WP_007759357|Rhizobium_sp_CF080|Non
Merged2_2449791_2-493	WP_017181781|Sphingobium_xenophagum|Non	60.6	160	61	2	16	492	5	163	2.7e-56	212.2	WP_017181781|Sphingobium_xenophagum|Non	WP_017181781|Sphingobium_xenophagum|Non
Merged2_2449791_2-493	YP_557510|Burkholderia_xenovorans_LB400|Non	61.1	157	59	2	22	492	6	160	3.6e-56	211.8	YP_557510|Burkholderia_xenovorans_LB400|Non	YP_557510|Burkholderia_xenovorans_LB400|Non
Merged2_2449791_2-493	WP_020656379|Massilia_niastensis|Non	56.3	158	69	0	4	477	1	158	3.6e-56	211.8	WP_020656379|Massilia_niastensis|Non	WP_020656379|Massilia_niastensis|Non
Merged2_2449791_2-493	YP_299968|Ralstonia_eutropha_JMP134|Non	59.7	149	60	0	1	447	1	149	7.9e-56	210.7	YP_299968|Ralstonia_eutropha_JMP134|Non	YP_299968|Ralstonia_eutropha_JMP134|Non
Merged2_2449791_2-493	WP_019521458|Streptomyces_sp_FxanaD5|Non	59.7	149	60	0	1	447	1	149	1.8e-55	209.5	WP_019521458|Streptomyces_sp_FxanaD5|Non	WP_019521458|Streptomyces_sp_FxanaD5|Non
Merged2_2449791_2-493	WP_017953881|SAR202_cluster_bacterium_SCGC_AAA240-N13|Non	55.3	159	69	1	1	477	1	157	1.1e-54	206.8	WP_017953881|SAR202_cluster_bacterium_SCGC_AAA240-N13|Non	WP_017953881|SAR202_cluster_bacterium_SCGC_AAA240-N13|Non
Merged2_2449791_2-493	NP_767578|Bradyrhizobium_japonicum_USDA_110|Non	52.2	159	76	0	1	477	1	159	3.3e-54	205.3	NP_767578|Bradyrhizobium_japonicum_USDA_110|Non	NP_767578|Bradyrhizobium_japonicum_USDA_110|Non
Merged2_2449791_2-493	YP_005043863|Burkholderia_sp_YI23|Non	50.9	159	78	0	1	477	1	159	7.4e-54	204.1	YP_005043863|Burkholderia_sp_YI23|Non	YP_005043863|Burkholderia_sp_YI23|Non
Merged2_2449791_2-493	ZP_03542810|Comamonas_testosteroni_KF-1|Non	54.1	159	73	0	1	477	1	159	1.7e-53	203.0	ZP_03542810|Comamonas_testosteroni_KF-1|Non	ZP_03542810|Comamonas_testosteroni_KF-1|Non
Merged2_2449791_2-493	YP_587676|Cupriavidus_metallidurans_CH34|Non	61.0	154	58	2	1	459	1	153	2.2e-53	202.6	YP_587676|Cupriavidus_metallidurans_CH34|Non	YP_587676|Cupriavidus_metallidurans_CH34|Non
Merged2_2449791_2-493	YP_552969|Burkholderia_xenovorans_LB400|Non	60.6	155	58	2	1	459	1	154	3.7e-53	201.8	YP_552969|Burkholderia_xenovorans_LB400|Non	YP_552969|Burkholderia_xenovorans_LB400|Non
Merged2_2449791_2-493	WP_017131349|Pseudomonas_agarici|Non	54.1	159	73	0	1	477	1	159	6.3e-53	201.1	WP_017131349|Pseudomonas_agarici|Non	WP_017131349|Pseudomonas_agarici|Non
Merged2_2449791_2-493	YP_003608170|Burkholderia_sp_CCGE1002|Non	57.0	149	64	0	1	447	1	149	1.8e-52	199.5	YP_003608170|Burkholderia_sp_CCGE1002|Non	YP_003608170|Burkholderia_sp_CCGE1002|Non
Merged2_2449791_2-493	WP_008973084|Bradyrhizobium_sp_STM_3843|Non	60.1	153	60	1	1	459	1	152	2.4e-52	199.1	WP_008973084|Bradyrhizobium_sp_STM_3843|Non	WP_008973084|Bradyrhizobium_sp_STM_3843|Non
Merged2_2449930_406-2064	ZP_05063893|Octadecabacter_antarcticus_238|Non	73.5	408	106	2	436	1656	9	415	4.1e-189	655.2	ZP_05063893|Octadecabacter_antarcticus_238|Non	ZP_05063893|Octadecabacter_antarcticus_238|Non
Merged2_2449930_406-2064	WP_008016316|Pseudomonas_sp_GM55|Non	67.3	407	129	3	445	1656	24	429	5.2e-168	585.1	WP_008016316|Pseudomonas_sp_GM55|Non	WP_008016316|Pseudomonas_sp_GM55|Non
Merged2_2449930_406-2064	YP_297978|Ralstonia_eutropha_JMP134|Non	67.5	406	128	3	445	1653	24	428	8.9e-168	584.3	YP_297978|Ralstonia_eutropha_JMP134|Non	YP_297978|Ralstonia_eutropha_JMP134|Non
Merged2_2449930_406-2064	WP_006218872|Achromobacter_piechaudii|Non	64.3	423	147	3	394	1653	7	428	1.2e-167	583.9	WP_006218872|Achromobacter_piechaudii|Non	WP_006218872|Achromobacter_piechaudii|Non
Merged2_2449930_406-2064	YP_728958|Ralstonia_eutropha_H16|Non	67.2	406	129	3	445	1653	24	428	1.2e-167	583.9	YP_728958|Ralstonia_eutropha_H16|Non	YP_728958|Ralstonia_eutropha_H16|Non
Merged2_2449930_406-2064	YP_008040496|Burkholderia_sp_RPE64|Non	65.0	423	143	4	394	1650	7	428	2.6e-167	582.8	YP_008040496|Burkholderia_sp_RPE64|Non	YP_008040496|Burkholderia_sp_RPE64|Non
Merged2_2449930_406-2064	NP_882632|Bordetella_parapertussis_12822|Non	63.8	423	149	3	394	1653	7	428	4.4e-167	582.0	NP_882632|Bordetella_parapertussis_12822|Non	NP_882632|Bordetella_parapertussis_12822|Non
Merged2_2449930_406-2064	YP_786104|Bordetella_avium_197N|Non	66.1	416	137	3	415	1653	14	428	1.7e-166	580.1	YP_786104|Bordetella_avium_197N|Non	YP_786104|Bordetella_avium_197N|Non
Merged2_2449930_406-2064	WP_003802208|Alcaligenes_faecalis|Non	64.2	424	148	3	394	1656	7	429	4.9e-166	578.6	WP_003802208|Alcaligenes_faecalis|Non	WP_003802208|Alcaligenes_faecalis|Non
Merged2_2449930_406-2064	YP_006377822|Advenella_kashmirensis_WT001|Non	63.2	424	152	3	394	1656	7	429	4.1e-165	575.5	YP_006377822|Advenella_kashmirensis_WT001|Non	YP_006377822|Advenella_kashmirensis_WT001|Non
Merged2_2449930_406-2064	WP_017525522|Pusillimonas_noertemannii|Non	62.9	423	153	3	394	1653	7	428	2.1e-164	573.2	WP_017525522|Pusillimonas_noertemannii|Non	WP_017525522|Pusillimonas_noertemannii|Non
Merged2_2449930_406-2064	WP_019657117|Variovorax_paradoxus|Non	60.1	411	160	3	433	1656	20	429	1.5e-154	540.4	WP_019657117|Variovorax_paradoxus|Non	WP_019657117|Variovorax_paradoxus|Non
Merged2_2449930_406-2064	YP_002946168|Variovorax_paradoxus_S110|Non	59.6	408	161	3	442	1656	23	429	5.2e-152	531.9	YP_002946168|Variovorax_paradoxus_S110|Non	YP_002946168|Variovorax_paradoxus_S110|Non
Merged2_2449930_406-2064	YP_006320998|Shimwellia_blattae_DSM_4481=NBRC_105725|Non	52.2	412	181	7	433	1641	9	413	3.3e-122	433.0	YP_006320998|Shimwellia_blattae_DSM_4481=NBRC_105725|Non	YP_006320998|Shimwellia_blattae_DSM_4481=NBRC_105725|Non
Merged2_2449930_406-2064	NP_519211|Ralstonia_solanacearum_GMI1000|Non	48.7	413	198	6	442	1656	12	418	3.9e-115	409.5	NP_519211|Ralstonia_solanacearum_GMI1000|Non	NP_519211|Ralstonia_solanacearum_GMI1000|Non
Merged2_2449930_406-2064	ZP_06296906|Burkholderia_sp_CCGE1001|Non	49.5	408	196	6	445	1650	13	416	2.5e-114	406.8	ZP_06296906|Burkholderia_sp_CCGE1001|Non	ZP_06296906|Burkholderia_sp_CCGE1001|Non
Merged2_2449930_406-2064	YP_003752940|Ralstonia_solanacearum_PSI07|Non	48.4	413	199	6	442	1656	12	418	4.3e-114	406.0	YP_003752940|Ralstonia_solanacearum_PSI07|Non	YP_003752940|Ralstonia_solanacearum_PSI07|Non
Merged2_2449930_406-2064	YP_298911|Ralstonia_eutropha_JMP134|Non	48.1	418	203	6	421	1650	4	415	5.7e-114	405.6	YP_298911|Ralstonia_eutropha_JMP134|Non	YP_298911|Ralstonia_eutropha_JMP134|Non
Merged2_2449930_406-2064	ZP_00946273|Ralstonia_solanacearum_UW551|Non	48.7	415	195	7	442	1656	12	418	7.4e-114	405.2	ZP_00946273|Ralstonia_solanacearum_UW551|Non	ZP_00946273|Ralstonia_solanacearum_UW551|Non
Merged2_2449930_406-2064	YP_547835|Polaromonas_sp_JS666|Non	47.8	410	200	6	445	1650	18	421	4.8e-113	402.5	YP_547835|Polaromonas_sp_JS666|Non	YP_547835|Polaromonas_sp_JS666|Non
Merged2_2449930_406-2064	WP_010807122|Pandoraea_sp_SD6-2|Non	47.9	411	204	6	442	1656	22	428	6.3e-113	402.1	WP_010807122|Pandoraea_sp_SD6-2|Non	WP_010807122|Pandoraea_sp_SD6-2|Non
Merged2_2449930_406-2064	YP_001263544|Sphingomonas_wittichii_RW1|Sa5	47.4	407	204	4	442	1650	18	418	1.8e-112	400.6	YP_001263544|Sphingomonas_wittichii_RW1|Sa5	YP_001263544|Sphingomonas_wittichii_RW1|Sa5
Merged2_2449930_406-2064	YP_003450996|Azospirillum_sp_B510|Non	45.2	434	222	4	355	1656	10	427	1.5e-111	397.5	YP_003450996|Azospirillum_sp_B510|Non	YP_003450996|Azospirillum_sp_B510|Non
Merged2_2449930_406-2064	YP_004313477|Marinomonas_mediterranea_MMB-1|Non	47.0	417	211	5	409	1641	1	413	2.0e-111	397.1	YP_004313477|Marinomonas_mediterranea_MMB-1|Non	YP_004313477|Marinomonas_mediterranea_MMB-1|Non
Merged2_2449930_406-2064	ZP_06686009|Achromobacter_piechaudii_ATCC_43553|Non	48.9	409	191	7	445	1641	7	407	3.4e-111	396.4	ZP_06686009|Achromobacter_piechaudii_ATCC_43553|Non	ZP_06686009|Achromobacter_piechaudii_ATCC_43553|Non
Merged2_2449933_207-368	WP_019629784|Actinomadura_atramentaria|Non	85.7	49	7	0	16	162	7	55	5.0e-23	100.1	WP_019629784|Actinomadura_atramentaria|Non	WP_019629784|Actinomadura_atramentaria|Non
Merged2_2449933_207-368	WP_009155217|Saccharomonospora_marina|Non	86.0	50	7	0	13	162	4	53	8.5e-23	99.4	WP_009155217|Saccharomonospora_marina|Non	WP_009155217|Saccharomonospora_marina|Non
Merged2_2449933_207-368	YP_004815098|Streptomyces_violaceusniger_Tu_4113|Non	77.8	54	12	0	1	162	1	54	7.2e-22	96.3	YP_004815098|Streptomyces_violaceusniger_Tu_4113|Non	YP_004815098|Streptomyces_violaceusniger_Tu_4113|Non
Merged2_2449933_207-368	WP_020422912|Amycolatopsis_sp_ATCC_39116|Non	85.7	49	7	0	16	162	10	58	2.7e-21	94.4	WP_020422912|Amycolatopsis_sp_ATCC_39116|Non	WP_020422912|Amycolatopsis_sp_ATCC_39116|Non
Merged2_2449933_207-368	WP_009327225|Streptomyces_ipomoeae|Non	75.9	54	13	0	1	162	1	54	1.0e-20	92.4	WP_009327225|Streptomyces_ipomoeae|Non	WP_009327225|Streptomyces_ipomoeae|Non
Merged2_2449933_207-368	WP_004558689|Amycolatopsis_vancoresmycina|Non	79.6	49	10	0	16	162	8	56	1.4e-20	92.0	WP_004558689|Amycolatopsis_vancoresmycina|Non	WP_004558689|Amycolatopsis_vancoresmycina|Non
Merged2_2449933_207-368	WP_020545901|Nonomuraea_coxensis|Non	68.5	54	17	0	1	162	1	54	5.1e-20	90.1	WP_020545901|Nonomuraea_coxensis|Non	WP_020545901|Nonomuraea_coxensis|Non
Merged2_2449933_207-368	WP_006373677|Streptomyces_turgidiscabies|Non	74.1	54	14	0	1	162	1	54	5.7e-19	86.7	WP_006373677|Streptomyces_turgidiscabies|Non	WP_006373677|Streptomyces_turgidiscabies|Non
Merged2_2449933_207-368	NP_822791|Streptomyces_avermitilis_MA-4680|Non	72.2	54	15	0	1	162	1	54	7.4e-19	86.3	NP_822791|Streptomyces_avermitilis_MA-4680|Non	NP_822791|Streptomyces_avermitilis_MA-4680|Non
Merged2_2449933_207-368	WP_003802812|Arthrobacter_globiformis|Non	65.3	49	17	0	16	162	6	54	2.0e-16	78.2	WP_003802812|Arthrobacter_globiformis|Non	WP_003802812|Arthrobacter_globiformis|Non
Merged2_2449933_207-368	WP_019463201|Roseomonas_sp_B5|Non	70.2	47	14	0	19	159	2	48	4.5e-16	77.0	WP_019463201|Roseomonas_sp_B5|Non	WP_019463201|Roseomonas_sp_B5|Non
Merged2_2449933_207-368	YP_004202308|Thermus_scotoductus_SA-01|Non	68.1	47	15	0	19	159	18	64	1.0e-15	75.9	YP_004202308|Thermus_scotoductus_SA-01|Non	YP_004202308|Thermus_scotoductus_SA-01|Non
Merged2_2449933_207-368	YP_006366741|Modestobacter_marinus|Non	64.0	50	18	0	13	162	4	53	1.3e-15	75.5	YP_006366741|Modestobacter_marinus|Non	YP_006366741|Modestobacter_marinus|Non
Merged2_2449933_207-368	WP_020127399|Streptomyces_sp_303MFCol52|Non	63.0	54	20	0	1	162	1	54	1.7e-15	75.1	WP_020127399|Streptomyces_sp_303MFCol52|Non	WP_020127399|Streptomyces_sp_303MFCol52|Non
Merged2_2449933_207-368	ZP_05542918|Streptomyces_griseoflavus_Tu4000|Non	63.0	54	20	0	1	162	1	54	2.2e-15	74.7	ZP_05542918|Streptomyces_griseoflavus_Tu4000|Non	ZP_05542918|Streptomyces_griseoflavus_Tu4000|Non
Merged2_2449933_207-368	YP_005329514|Blastococcus_saxobsidens_DD2|Non	62.0	50	19	0	13	162	4	53	2.9e-15	74.3	YP_005329514|Blastococcus_saxobsidens_DD2|Non	YP_005329514|Blastococcus_saxobsidens_DD2|Non
Merged2_2449933_207-368	ZP_06921346|Streptomyces_sviceus_ATCC_29083|Non	61.1	54	21	0	1	162	1	54	5.0e-15	73.6	ZP_06921346|Streptomyces_sviceus_ATCC_29083|Non	ZP_06921346|Streptomyces_sviceus_ATCC_29083|Non
Merged2_2449933_207-368	ZP_06711735|Streptomyces_sp_e14|Non	61.1	54	21	0	1	162	1	54	6.5e-15	73.2	ZP_06711735|Streptomyces_sp_e14|Non	ZP_06711735|Streptomyces_sp_e14|Non
Merged2_2449933_207-368	WP_020516893|Actinoplanes_globisporus|Non	67.3	49	16	0	13	159	4	52	6.5e-15	73.2	WP_020516893|Actinoplanes_globisporus|Non	WP_020516893|Actinoplanes_globisporus|Non
Merged2_2449933_207-368	WP_005237880|Rhodococcus_opacus|Non	62.5	48	18	0	19	162	10	57	8.5e-15	72.8	WP_005237880|Rhodococcus_opacus|Non	WP_005237880|Rhodococcus_opacus|Non
Merged2_2449933_207-368	EPZ52841|Alicyclobacillus_acidoterrestris_ATCC_49025|Non	58.0	50	21	0	10	159	15	64	2.7e-13	67.8	EPZ52841|Alicyclobacillus_acidoterrestris_ATCC_49025|Non	EPZ52841|Alicyclobacillus_acidoterrestris_ATCC_49025|Non
Merged2_2449933_207-368	WP_019180387|Microbacterium_yannicii|Non	55.3	47	21	0	19	159	8	54	1.0e-12	65.9	WP_019180387|Microbacterium_yannicii|Non	WP_019180387|Microbacterium_yannicii|Non
Merged2_2449933_207-368	WP_019063410|Streptomyces_prunicolor|Non	58.5	53	22	0	1	159	1	53	3.0e-12	64.3	WP_019063410|Streptomyces_prunicolor|Non	WP_019063410|Streptomyces_prunicolor|Non
Merged2_2449933_207-368	YP_006973298|Thermus_oshimai_JL-2|Non	52.1	48	23	0	19	162	5	52	6.7e-12	63.2	YP_006973298|Thermus_oshimai_JL-2|Non	YP_006973298|Thermus_oshimai_JL-2|Non
Merged2_2449933_207-368	YP_006874602|Emticicia_oligotrophica_DSM_17448|Non	53.7	54	25	0	1	162	1	54	8.8e-12	62.8	YP_006874602|Emticicia_oligotrophica_DSM_17448|Non	YP_006874602|Emticicia_oligotrophica_DSM_17448|Non
Merged2_2451418_50-331	YP_003199473|Nakamurella_multipartita_DSM_44233|Non	92.6	94	7	0	1	282	1	94	6.4e-50	190.3	YP_003199473|Nakamurella_multipartita_DSM_44233|Non	YP_003199473|Nakamurella_multipartita_DSM_44233|Non
Merged2_2451418_50-331	WP_020545991|Nonomuraea_coxensis|Non	90.4	94	9	0	1	282	1	94	2.0e-48	185.3	WP_020545991|Nonomuraea_coxensis|Non	WP_020545991|Nonomuraea_coxensis|Non
Merged2_2451418_50-331	WP_020512649|Actinoplanes_globisporus|Non	91.5	94	8	0	1	282	1	94	2.7e-48	184.9	WP_020512649|Actinoplanes_globisporus|Non	WP_020512649|Actinoplanes_globisporus|Non
Merged2_2451418_50-331	YP_004336475|Pseudonocardia_dioxanivorans_CB1190|Non	89.4	94	10	0	1	282	1	94	1.0e-47	183.0	YP_004336475|Pseudonocardia_dioxanivorans_CB1190|Non	YP_004336475|Pseudonocardia_dioxanivorans_CB1190|Non
Merged2_2451418_50-331	WP_017981459|Amycolatopsis_methanolica|Non	88.3	94	11	0	1	282	1	94	1.7e-47	182.2	WP_017981459|Amycolatopsis_methanolica|Non	WP_017981459|Amycolatopsis_methanolica|Non
Merged2_2451418_50-331	YP_003110595|Acidimicrobium_ferrooxidans_DSM_10331|Non	89.4	94	10	0	1	282	1	94	5.0e-47	180.6	YP_003110595|Acidimicrobium_ferrooxidans_DSM_10331|Non	YP_003110595|Acidimicrobium_ferrooxidans_DSM_10331|Non
Merged2_2451418_50-331	WP_006725899|Agrobacterium_albertimagni|Non	66.0	94	32	0	1	282	1	94	1.5e-35	142.5	WP_006725899|Agrobacterium_albertimagni|Non	WP_006725899|Agrobacterium_albertimagni|Non
Merged2_2451418_50-331	ZP_06830805|Rhodococcus_equi_ATCC_33707|Non	42.2	45	26	0	91	225	29	73	1.1e-06	46.6	ZP_06830805|Rhodococcus_equi_ATCC_33707|Non	ZP_06830805|Rhodococcus_equi_ATCC_33707|Non
Merged2_2451418_50-331	WP_005260590|Rhodococcus_opacus|Non	47.1	34	18	0	124	225	40	73	7.4e-06	43.9	WP_005260590|Rhodococcus_opacus|Non	WP_005260590|Rhodococcus_opacus|Non
Merged2_2451723_2-499	ZP_05485171|Streptomyces_sp_SPB78|Non	76.5	166	37	1	1	498	1	164	4.0e-79	288.1	ZP_05485171|Streptomyces_sp_SPB78|Non	ZP_05485171|Streptomyces_sp_SPB78|Non
Merged2_2451723_2-499	WP_017131349|Pseudomonas_agarici|Non	73.9	165	41	1	1	495	1	163	2.4e-76	278.9	WP_017131349|Pseudomonas_agarici|Non	WP_017131349|Pseudomonas_agarici|Non
Merged2_2451723_2-499	YP_006557662|Marinobacter_sp_BSs20148|Non	72.3	166	44	1	1	498	1	164	1.7e-74	272.7	YP_006557662|Marinobacter_sp_BSs20148|Non	YP_006557662|Marinobacter_sp_BSs20148|Non
Merged2_2451723_2-499	WP_020509635|Actinoplanes_globisporus|Non	71.3	171	42	2	1	498	1	169	2.2e-74	272.3	WP_020509635|Actinoplanes_globisporus|Non	WP_020509635|Actinoplanes_globisporus|Non
Merged2_2451723_2-499	WP_019526840|Streptomyces_sp_FxanaD5|Non	73.3	165	42	1	1	495	1	163	8.5e-74	270.4	WP_019526840|Streptomyces_sp_FxanaD5|Non	WP_019526840|Streptomyces_sp_FxanaD5|Non
Merged2_2451723_2-499	ZP_03542810|Comamonas_testosteroni_KF-1|Non	66.7	165	53	1	1	495	1	163	1.8e-68	252.7	ZP_03542810|Comamonas_testosteroni_KF-1|Non	ZP_03542810|Comamonas_testosteroni_KF-1|Non
Merged2_2451723_2-499	WP_020656379|Massilia_niastensis|Non	68.9	164	49	1	4	495	1	162	5.4e-68	251.1	WP_020656379|Massilia_niastensis|Non	WP_020656379|Massilia_niastensis|Non
Merged2_2451723_2-499	YP_005043863|Burkholderia_sp_YI23|Non	66.1	165	54	1	1	495	1	163	9.2e-68	250.4	YP_005043863|Burkholderia_sp_YI23|Non	YP_005043863|Burkholderia_sp_YI23|Non
Merged2_2451723_2-499	WP_017525099|Pusillimonas_noertemannii|Non	67.7	164	51	1	7	498	4	165	5.0e-66	244.6	WP_017525099|Pusillimonas_noertemannii|Non	WP_017525099|Pusillimonas_noertemannii|Non
Merged2_2451723_2-499	WP_007759357|Rhizobium_sp_CF080|Non	63.9	166	58	1	1	498	1	164	6.6e-66	244.2	WP_007759357|Rhizobium_sp_CF080|Non	WP_007759357|Rhizobium_sp_CF080|Non
Merged2_2451723_2-499	WP_007296704|Rhodococcus_imtechensis|Non	65.5	165	55	1	1	495	1	163	4.7e-64	238.0	WP_007296704|Rhodococcus_imtechensis|Non	WP_007296704|Rhodococcus_imtechensis|Non
Merged2_2451723_2-499	WP_019521458|Streptomyces_sp_FxanaD5|Non	63.0	165	59	1	1	495	1	163	3.2e-60	225.3	WP_019521458|Streptomyces_sp_FxanaD5|Non	WP_019521458|Streptomyces_sp_FxanaD5|Non
Merged2_2451723_2-499	WP_017727780|Bacillus_sp_L1|Non	56.4	165	70	1	1	495	1	163	1.3e-58	219.9	WP_017727780|Bacillus_sp_L1|Non	WP_017727780|Bacillus_sp_L1|Non
Merged2_2451723_2-499	WP_017727651|Bacillus_sp_L1|Non	59.4	165	65	1	1	495	1	163	3.9e-58	218.4	WP_017727651|Bacillus_sp_L1|Non	WP_017727651|Bacillus_sp_L1|Non
Merged2_2451723_2-499	WP_017727527|Bacillus_sp_L1|Non	54.3	164	73	1	1	492	2	163	8.9e-55	207.2	WP_017727527|Bacillus_sp_L1|Non	WP_017727527|Bacillus_sp_L1|Non
Merged2_2451723_2-499	EPZ52966|Alicyclobacillus_acidoterrestris_ATCC_49025|Non	56.0	159	68	1	1	477	1	157	4.4e-54	204.9	EPZ52966|Alicyclobacillus_acidoterrestris_ATCC_49025|Non	EPZ52966|Alicyclobacillus_acidoterrestris_ATCC_49025|Non
Merged2_2451723_2-499	YP_003608170|Burkholderia_sp_CCGE1002|Non	55.4	157	68	1	1	471	1	155	8.3e-53	200.7	YP_003608170|Burkholderia_sp_CCGE1002|Non	YP_003608170|Burkholderia_sp_CCGE1002|Non
Merged2_2451723_2-499	WP_004432420|Bacillus_azotoformans|Non	53.6	166	74	2	1	498	1	163	1.4e-52	199.9	WP_004432420|Bacillus_azotoformans|Non	WP_004432420|Bacillus_azotoformans|Non
Merged2_2451723_2-499	ZP_03268943|Burkholderia_sp_H160|Non	50.0	164	77	1	4	495	1	159	5.4e-52	198.0	ZP_03268943|Burkholderia_sp_H160|Non	ZP_03268943|Burkholderia_sp_H160|Non
Merged2_2451723_2-499	WP_018706724|Bacillus_fordii|Non	53.0	166	75	2	1	498	1	163	5.4e-52	198.0	WP_018706724|Bacillus_fordii|Non	WP_018706724|Bacillus_fordii|Non
Merged2_2451723_2-499	YP_003607134|Burkholderia_sp_CCGE1002|Non	50.0	164	77	1	4	495	1	159	7.0e-52	197.6	YP_003607134|Burkholderia_sp_CCGE1002|Non	YP_003607134|Burkholderia_sp_CCGE1002|Non
Merged2_2451723_2-499	NP_767578|Bradyrhizobium_japonicum_USDA_110|Non	48.2	166	84	1	1	498	1	164	7.0e-52	197.6	NP_767578|Bradyrhizobium_japonicum_USDA_110|Non	NP_767578|Bradyrhizobium_japonicum_USDA_110|Non
Merged2_2451723_2-499	WP_017953881|SAR202_cluster_bacterium_SCGC_AAA240-N13|Non	50.6	166	78	1	1	498	1	162	1.6e-51	196.4	WP_017953881|SAR202_cluster_bacterium_SCGC_AAA240-N13|Non	WP_017953881|SAR202_cluster_bacterium_SCGC_AAA240-N13|Non
Merged2_2451723_2-499	EPZ52963|Alicyclobacillus_acidoterrestris_ATCC_49025|Non	54.3	151	67	1	25	477	1	149	3.5e-51	195.3	EPZ52963|Alicyclobacillus_acidoterrestris_ATCC_49025|Non	EPZ52963|Alicyclobacillus_acidoterrestris_ATCC_49025|Non
Merged2_2451723_2-499	YP_001893469|Burkholderia_phytofirmans_PsJN|Non	51.2	166	78	2	1	498	1	163	3.5e-51	195.3	YP_001893469|Burkholderia_phytofirmans_PsJN|Non	YP_001893469|Burkholderia_phytofirmans_PsJN|Non
Merged2_2451768_2-268	ZP_03148027|Geobacillus_sp_G11MC16|Non	44.4	54	29	1	4	165	4	56	1.9e-03	35.8	ZP_03148027|Geobacillus_sp_G11MC16|Non	ZP_03148027|Geobacillus_sp_G11MC16|Non
Merged2_2451768_2-268	WP_017434730|Geobacillus_caldoxylosilyticus|Non	44.4	54	29	1	4	165	4	56	2.5e-03	35.4	WP_017434730|Geobacillus_caldoxylosilyticus|Non	WP_017434730|Geobacillus_caldoxylosilyticus|Non
Merged2_2452065_212-580	WP_003296968|Pseudomonas_stutzeri|Non	55.9	34	13	1	13	114	11	42	5.3e-04	38.1	WP_003296968|Pseudomonas_stutzeri|Non	WP_003296968|Pseudomonas_stutzeri|Non
Merged2_2452065_212-580	WP_007694004|Halococcus_hamelinensis|Non	51.7	29	14	0	13	99	10	38	6.9e-04	37.7	WP_007694004|Halococcus_hamelinensis|Non	WP_007694004|Halococcus_hamelinensis|Non
Merged2_2452065_212-580	WP_004252869|Thauera_sp_63|Non	52.9	34	14	1	13	114	11	42	6.9e-04	37.7	WP_004252869|Thauera_sp_63|Non	WP_004252869|Thauera_sp_63|Non
Merged2_2452065_212-580	YP_002800217|Azotobacter_vinelandii_DJ|Non	55.6	27	12	0	13	93	11	37	2.6e-03	35.8	YP_002800217|Azotobacter_vinelandii_DJ|Non	YP_002800217|Azotobacter_vinelandii_DJ|Non
Merged2_2452065_212-580	WP_018633842|Meganema_perideroedes|Non	60.9	23	9	0	28	96	24	46	4.5e-03	35.0	WP_018633842|Meganema_perideroedes|Non	WP_018633842|Meganema_perideroedes|Non
Merged2_2452065_212-580	AEO27347|Pseudomonas_sp_19-rlim|Cmt	46.9	32	17	0	4	99	9	40	4.5e-03	35.0	AEO27347|Pseudomonas_sp_19-rlim|Cmt	AEO27347|Pseudomonas_sp_19-rlim|Cmt
Merged2_2452133_1-315	ZP_05063893|Octadecabacter_antarcticus_238|Non	72.4	105	29	0	1	315	126	230	8.4e-43	166.8	ZP_05063893|Octadecabacter_antarcticus_238|Non	ZP_05063893|Octadecabacter_antarcticus_238|Non
Merged2_2452133_1-315	WP_003802208|Alcaligenes_faecalis|Non	63.8	105	38	0	1	315	138	242	1.6e-38	152.5	WP_003802208|Alcaligenes_faecalis|Non	WP_003802208|Alcaligenes_faecalis|Non
Merged2_2452133_1-315	NP_882632|Bordetella_parapertussis_12822|Non	63.8	105	38	0	1	315	138	242	1.1e-37	149.8	NP_882632|Bordetella_parapertussis_12822|Non	NP_882632|Bordetella_parapertussis_12822|Non
Merged2_2452133_1-315	YP_728958|Ralstonia_eutropha_H16|Non	63.8	105	38	0	1	315	138	242	4.0e-37	147.9	YP_728958|Ralstonia_eutropha_H16|Non	YP_728958|Ralstonia_eutropha_H16|Non
Merged2_2452133_1-315	WP_008016316|Pseudomonas_sp_GM55|Non	64.8	105	37	0	1	315	138	242	6.9e-37	147.1	WP_008016316|Pseudomonas_sp_GM55|Non	WP_008016316|Pseudomonas_sp_GM55|Non
Merged2_2452133_1-315	WP_006218872|Achromobacter_piechaudii|Non	61.9	105	40	0	1	315	138	242	1.2e-36	146.4	WP_006218872|Achromobacter_piechaudii|Non	WP_006218872|Achromobacter_piechaudii|Non
Merged2_2452133_1-315	WP_017525522|Pusillimonas_noertemannii|Non	62.9	105	39	0	1	315	138	242	2.0e-36	145.6	WP_017525522|Pusillimonas_noertemannii|Non	WP_017525522|Pusillimonas_noertemannii|Non
Merged2_2452133_1-315	YP_297978|Ralstonia_eutropha_JMP134|Non	61.0	105	41	0	1	315	138	242	2.6e-36	145.2	YP_297978|Ralstonia_eutropha_JMP134|Non	YP_297978|Ralstonia_eutropha_JMP134|Non
Merged2_2452133_1-315	YP_786104|Bordetella_avium_197N|Non	61.0	105	41	0	1	315	138	242	3.4e-36	144.8	YP_786104|Bordetella_avium_197N|Non	YP_786104|Bordetella_avium_197N|Non
Merged2_2452133_1-315	YP_006377822|Advenella_kashmirensis_WT001|Non	60.0	105	42	0	1	315	138	242	1.3e-35	142.9	YP_006377822|Advenella_kashmirensis_WT001|Non	YP_006377822|Advenella_kashmirensis_WT001|Non
Merged2_2452133_1-315	YP_001263544|Sphingomonas_wittichii_RW1|Sa5	63.1	103	38	0	1	309	133	235	1.7e-35	142.5	YP_001263544|Sphingomonas_wittichii_RW1|Sa5	YP_001263544|Sphingomonas_wittichii_RW1|Sa5
Merged2_2452133_1-315	YP_008040496|Burkholderia_sp_RPE64|Non	61.9	105	40	0	1	315	139	243	1.7e-35	142.5	YP_008040496|Burkholderia_sp_RPE64|Non	YP_008040496|Burkholderia_sp_RPE64|Non
Merged2_2452133_1-315	ZP_06296906|Burkholderia_sp_CCGE1001|Non	60.8	97	38	0	19	309	137	233	4.6e-33	134.4	ZP_06296906|Burkholderia_sp_CCGE1001|Non	ZP_06296906|Burkholderia_sp_CCGE1001|Non
Merged2_2452133_1-315	WP_017235102|Pandoraea_sp_B-6|Non	58.3	103	43	0	1	309	133	235	1.3e-32	132.9	WP_017235102|Pandoraea_sp_B-6|Non	WP_017235102|Pandoraea_sp_B-6|Non
Merged2_2452133_1-315	ZP_06686009|Achromobacter_piechaudii_ATCC_43553|Non	61.9	97	37	0	19	309	131	227	1.3e-32	132.9	ZP_06686009|Achromobacter_piechaudii_ATCC_43553|Non	ZP_06686009|Achromobacter_piechaudii_ATCC_43553|Non
Merged2_2452133_1-315	YP_002946168|Variovorax_paradoxus_S110|Non	57.1	105	45	0	1	315	138	242	1.3e-32	132.9	YP_002946168|Variovorax_paradoxus_S110|Non	YP_002946168|Variovorax_paradoxus_S110|Non
Merged2_2452133_1-315	YP_195872|Achromobacter_xylosoxidans_A8|Non	59.2	98	40	0	16	309	137	234	1.8e-32	132.5	YP_195872|Achromobacter_xylosoxidans_A8|Non	YP_195872|Achromobacter_xylosoxidans_A8|Non
Merged2_2452133_1-315	YP_003979952|Achromobacter_xylosoxidans_A8|Non	58.3	103	43	0	1	309	137	239	2.3e-32	132.1	YP_003979952|Achromobacter_xylosoxidans_A8|Non	YP_003979952|Achromobacter_xylosoxidans_A8|Non
Merged2_2452133_1-315	YP_982713|Polaromonas_naphthalenivorans_CJ2|Sa5	58.8	97	40	0	19	309	138	234	2.3e-32	132.1	YP_982713|Polaromonas_naphthalenivorans_CJ2|Sa5	YP_982713|Polaromonas_naphthalenivorans_CJ2|Sa5
Merged2_2452133_1-315	YP_001789834|Leptothrix_cholodnii_SP-6|Non	60.8	97	38	0	19	309	138	234	8.7e-32	130.2	YP_001789834|Leptothrix_cholodnii_SP-6|Non	YP_001789834|Leptothrix_cholodnii_SP-6|Non
Merged2_2452133_1-315	YP_934020|Azoarcus_sp_BH72|Non	57.7	97	41	0	19	309	138	234	1.1e-31	129.8	YP_934020|Azoarcus_sp_BH72|Non	YP_934020|Azoarcus_sp_BH72|Non
Merged2_2452133_1-315	YP_547835|Polaromonas_sp_JS666|Non	59.8	97	39	0	19	309	142	238	1.5e-31	129.4	YP_547835|Polaromonas_sp_JS666|Non	YP_547835|Polaromonas_sp_JS666|Non
Merged2_2452133_1-315	WP_018440040|Burkholderia_sp_JPY347|Non	58.8	97	40	0	19	309	137	233	1.5e-31	129.4	WP_018440040|Burkholderia_sp_JPY347|Non	WP_018440040|Burkholderia_sp_JPY347|Non
Merged2_2452133_1-315	WP_007184409|Hydrocarboniphaga_effusa|Non	58.8	97	40	0	19	309	120	216	1.5e-31	129.4	WP_007184409|Hydrocarboniphaga_effusa|Non	WP_007184409|Hydrocarboniphaga_effusa|Non
Merged2_2452133_1-315	YP_298911|Ralstonia_eutropha_JMP134|Non	59.8	97	39	0	19	309	136	232	1.9e-31	129.0	YP_298911|Ralstonia_eutropha_JMP134|Non	YP_298911|Ralstonia_eutropha_JMP134|Non
Merged2_2452160_2-385	WP_020419096|Amycolatopsis_sp_ATCC_39116|Non	49.2	130	63	3	1	384	62	190	2.6e-30	125.6	WP_020419096|Amycolatopsis_sp_ATCC_39116|Non	WP_020419096|Amycolatopsis_sp_ATCC_39116|Non
Merged2_2452160_2-385	ABC33900|Rhodococcus_sp_T104|Dhc	47.0	117	53	4	43	384	76	186	3.0e-26	112.1	ABC33900|Rhodococcus_sp_T104|Dhc	ABC33900|Rhodococcus_sp_T104|Dhc
Merged2_2452160_2-385	WP_010593413|Rhodococcus_sp_P14|Non	49.1	114	53	3	46	384	77	186	5.1e-26	111.3	WP_010593413|Rhodococcus_sp_P14|Non	WP_010593413|Rhodococcus_sp_P14|Non
Merged2_2452160_2-385	WP_005141181|Mycobacterium_rhodesiae|Non	47.4	114	55	3	46	384	77	186	1.5e-25	109.8	WP_005141181|Mycobacterium_rhodesiae|Non	WP_005141181|Mycobacterium_rhodesiae|Non
Merged2_2452160_2-385	WP_005623440|Mycobacterium_hassiacum|Non	47.4	114	55	3	46	384	56	165	3.3e-25	108.6	WP_005623440|Mycobacterium_hassiacum|Non	WP_005623440|Mycobacterium_hassiacum|Non
Merged2_2452160_2-385	YP_923338|Nocardioides_sp_JS614|Non	44.4	117	60	3	37	384	73	185	2.8e-24	105.5	YP_923338|Nocardioides_sp_JS614|Non	YP_923338|Nocardioides_sp_JS614|Non
Merged2_2452160_2-385	WP_020498672|Sciscionella_marina|Non	44.5	119	57	4	37	384	74	186	4.1e-23	101.7	WP_020498672|Sciscionella_marina|Non	WP_020498672|Sciscionella_marina|Non
Merged2_2452160_2-385	YP_004583377|Frankia_symbiont_of_Datisca_glomerata|Non	43.0	114	60	3	46	384	77	186	7.6e-22	97.4	YP_004583377|Frankia_symbiont_of_Datisca_glomerata|Non	YP_004583377|Frankia_symbiont_of_Datisca_glomerata|Non
Merged2_2452160_2-385	WP_019063491|Streptomyces_prunicolor|Non	43.0	121	50	4	46	384	77	186	2.9e-21	95.5	WP_019063491|Streptomyces_prunicolor|Non	WP_019063491|Streptomyces_prunicolor|Non
Merged2_2452615_1-339	YP_004333721|Pseudonocardia_dioxanivorans|Non	70.4	115	32	1	1	339	46	160	6.5e-49	187.2	YP_004333721|Pseudonocardia_dioxanivorans|Non	YP_004333721|Pseudonocardia_dioxanivorans|Non
Merged2_2452615_1-339	YP_004331506|Pseudonocardia_dioxanivorans_CB1190|Non	71.2	111	30	1	1	327	46	156	4.2e-48	184.5	YP_004331506|Pseudonocardia_dioxanivorans_CB1190|Non	YP_004331506|Pseudonocardia_dioxanivorans_CB1190|Non
Merged2_2452615_1-339	YP_004333941|Pseudonocardia_dioxanivorans_CB1190|Non	63.8	127	32	2	1	339	46	172	6.1e-47	180.6	YP_004333941|Pseudonocardia_dioxanivorans_CB1190|Non	YP_004333941|Pseudonocardia_dioxanivorans_CB1190|Non
Merged2_2452615_1-339	WP_017953881|SAR202_cluster_bacterium_SCGC_AAA240-N13|Non	65.6	93	32	0	1	279	46	138	1.5e-37	149.4	WP_017953881|SAR202_cluster_bacterium_SCGC_AAA240-N13|Non	WP_017953881|SAR202_cluster_bacterium_SCGC_AAA240-N13|Non
Merged2_2452615_1-339	WP_019521458|Streptomyces_sp_FxanaD5|Non	57.5	113	46	1	1	333	46	158	1.7e-36	146.0	WP_019521458|Streptomyces_sp_FxanaD5|Non	WP_019521458|Streptomyces_sp_FxanaD5|Non
Merged2_2452615_1-339	WP_017727651|Bacillus_sp_L1|Non	62.1	95	34	1	1	279	46	140	3.7e-36	144.8	WP_017727651|Bacillus_sp_L1|Non	WP_017727651|Bacillus_sp_L1|Non
Merged2_2452615_1-339	WP_007296704|Rhodococcus_imtechensis|Non	64.2	95	32	1	1	279	46	140	4.8e-36	144.4	WP_007296704|Rhodococcus_imtechensis|Non	WP_007296704|Rhodococcus_imtechensis|Non
Merged2_2452615_1-339	EPZ52966|Alicyclobacillus_acidoterrestris_ATCC_49025|Non	58.8	102	40	1	1	300	46	147	1.8e-35	142.5	EPZ52966|Alicyclobacillus_acidoterrestris_ATCC_49025|Non	EPZ52966|Alicyclobacillus_acidoterrestris_ATCC_49025|Non
Merged2_2452615_1-339	EPZ52963|Alicyclobacillus_acidoterrestris_ATCC_49025|Non	56.9	102	42	1	1	300	38	139	3.5e-34	138.3	EPZ52963|Alicyclobacillus_acidoterrestris_ATCC_49025|Non	EPZ52963|Alicyclobacillus_acidoterrestris_ATCC_49025|Non
Merged2_2452615_1-339	WP_017727780|Bacillus_sp_L1|Non	57.7	97	39	1	1	285	46	142	3.5e-34	138.3	WP_017727780|Bacillus_sp_L1|Non	WP_017727780|Bacillus_sp_L1|Non
Merged2_2452615_1-339	WP_017727527|Bacillus_sp_L1|Non	54.4	103	45	1	1	303	47	149	5.9e-34	137.5	WP_017727527|Bacillus_sp_L1|Non	WP_017727527|Bacillus_sp_L1|Non
Merged2_2452615_1-339	WP_017525099|Pusillimonas_noertemannii|Non	55.9	111	47	1	1	327	47	157	7.7e-34	137.1	WP_017525099|Pusillimonas_noertemannii|Non	WP_017525099|Pusillimonas_noertemannii|Non
Merged2_2452615_1-339	WP_007759357|Rhizobium_sp_CF080|Non	53.2	111	50	1	1	327	46	156	1.3e-33	136.3	WP_007759357|Rhizobium_sp_CF080|Non	WP_007759357|Rhizobium_sp_CF080|Non
Merged2_2452615_1-339	WP_018706724|Bacillus_fordii|Non	53.2	111	50	1	1	327	45	155	2.9e-33	135.2	WP_018706724|Bacillus_fordii|Non	WP_018706724|Bacillus_fordii|Non
Merged2_2452615_1-339	YP_006557662|Marinobacter_sp_BSs20148|Non	55.3	103	44	1	1	303	46	148	8.5e-33	133.7	YP_006557662|Marinobacter_sp_BSs20148|Non	YP_006557662|Marinobacter_sp_BSs20148|Non
Merged2_2452615_1-339	YP_005043863|Burkholderia_sp_YI23|Non	53.4	103	46	1	1	303	46	148	1.1e-32	133.3	YP_005043863|Burkholderia_sp_YI23|Non	YP_005043863|Burkholderia_sp_YI23|Non
Merged2_2452615_1-339	WP_004432420|Bacillus_azotoformans|Non	51.8	112	51	2	1	330	45	155	1.1e-32	133.3	WP_004432420|Bacillus_azotoformans|Non	WP_004432420|Bacillus_azotoformans|Non
Merged2_2452615_1-339	ZP_03542810|Comamonas_testosteroni_KF-1|Non	56.6	99	41	1	1	291	46	144	1.4e-32	132.9	ZP_03542810|Comamonas_testosteroni_KF-1|Non	ZP_03542810|Comamonas_testosteroni_KF-1|Non
Merged2_2452615_1-339	WP_017131349|Pseudomonas_agarici|Non	57.3	103	42	1	1	303	46	148	1.4e-32	132.9	WP_017131349|Pseudomonas_agarici|Non	WP_017131349|Pseudomonas_agarici|Non
Merged2_2452615_1-339	WP_007436449|Acetobacteraceae_bacterium_AT-5844|Non	57.0	100	41	1	1	294	46	145	1.9e-32	132.5	WP_007436449|Acetobacteraceae_bacterium_AT-5844|Non	WP_007436449|Acetobacteraceae_bacterium_AT-5844|Non
Merged2_2452615_1-339	WP_020656379|Massilia_niastensis|Non	58.9	95	37	1	1	279	45	139	2.5e-32	132.1	WP_020656379|Massilia_niastensis|Non	WP_020656379|Massilia_niastensis|Non
Merged2_2452615_1-339	WP_017183313|Sphingobium_xenophagum|Non	57.0	100	41	1	1	294	34	133	3.2e-32	131.7	WP_017183313|Sphingobium_xenophagum|Non	WP_017183313|Sphingobium_xenophagum|Non
Merged2_2452615_1-339	WP_020617219|Paenibacillus_daejeonensis|Non	56.0	100	42	1	1	294	45	144	4.2e-32	131.3	WP_020617219|Paenibacillus_daejeonensis|Non	WP_020617219|Paenibacillus_daejeonensis|Non
Merged2_2452615_1-339	YP_004835044|Sphingobium_sp_SYK-6|Non	53.4	103	46	1	1	303	46	148	4.2e-32	131.3	YP_004835044|Sphingobium_sp_SYK-6|Non	YP_004835044|Sphingobium_sp_SYK-6|Non
Merged2_2452615_1-339	YP_548741|Polaromonas_sp_JS666|Non	56.6	99	41	1	4	294	47	145	2.1e-31	129.0	YP_548741|Polaromonas_sp_JS666|Non	YP_548741|Polaromonas_sp_JS666|Non
Merged2_2452636_2-223	ZP_07044600|Comamonas_testosteroni_S44|Non	40.0	40	24	0	103	222	25	64	4.9e-05	40.8	ZP_07044600|Comamonas_testosteroni_S44|Non	ZP_07044600|Comamonas_testosteroni_S44|Non
Merged2_2452649_311-697	WP_018273384|Bradyrhizobium_elkanii|Non	54.8	126	54	2	1	372	204	328	2.6e-38	152.1	WP_018273384|Bradyrhizobium_elkanii|Non	WP_018273384|Bradyrhizobium_elkanii|Non
Merged2_2452649_311-697	WP_008370421|Pseudomonas_sp_M47T1|Non	55.0	120	52	1	1	354	205	324	6.7e-34	137.5	WP_008370421|Pseudomonas_sp_M47T1|Non	WP_008370421|Pseudomonas_sp_M47T1|Non
Merged2_2452649_311-697	ZP_06845399|Burkholderia_sp_Ch1-1|Non	52.2	113	52	1	1	333	204	316	9.1e-31	127.1	ZP_06845399|Burkholderia_sp_Ch1-1|Non	ZP_06845399|Burkholderia_sp_Ch1-1|Non
Merged2_2452649_311-697	YP_007515777|Bradyrhizobium_oligotrophicum_S58|Non	49.6	131	52	3	1	378	204	325	2.5e-28	119.0	YP_007515777|Bradyrhizobium_oligotrophicum_S58|Non	YP_007515777|Bradyrhizobium_oligotrophicum_S58|Non
Merged2_2452649_311-697	WP_009026907|Bradyrhizobium_sp_ORS_375|Non	49.6	131	52	3	1	378	204	325	3.2e-28	118.6	WP_009026907|Bradyrhizobium_sp_ORS_375|Non	WP_009026907|Bradyrhizobium_sp_ORS_375|Non
Merged2_2452649_311-697	YP_005609355|Bradyrhizobium_japonicum_USDA_6|Non	48.9	131	53	3	1	378	204	325	9.4e-28	117.1	YP_005609355|Bradyrhizobium_japonicum_USDA_6|Non	YP_005609355|Bradyrhizobium_japonicum_USDA_6|Non
Merged2_2452649_311-697	YP_001207911|Bradyrhizobium_sp_ORS278|Non	48.1	131	54	3	1	378	204	325	1.2e-27	116.7	YP_001207911|Bradyrhizobium_sp_ORS278|Non	YP_001207911|Bradyrhizobium_sp_ORS278|Non
Merged2_2452649_311-697	YP_003550915|Puniceispirillum_marinum_IMCC1322|Non	47.5	122	52	2	1	360	204	315	1.4e-26	113.2	YP_003550915|Puniceispirillum_marinum_IMCC1322|Non	YP_003550915|Puniceispirillum_marinum_IMCC1322|Non
Merged2_2452649_311-697	ZP_01550172|Stappia_aggregata_IAM_12614|Non	47.2	123	52	2	1	360	204	316	1.4e-26	113.2	ZP_01550172|Stappia_aggregata_IAM_12614|Non	ZP_01550172|Stappia_aggregata_IAM_12614|Non
Merged2_2452649_311-697	YP_001525796|Azorhizobium_caulinodans_ORS_571|Non	46.5	129	57	3	1	381	204	322	1.8e-26	112.8	YP_001525796|Azorhizobium_caulinodans_ORS_571|Non	YP_001525796|Azorhizobium_caulinodans_ORS_571|Non
Merged2_2452649_311-697	WP_010139812|Oceanicola_sp_S124|Non	44.9	127	59	4	1	372	204	322	5.2e-26	111.3	WP_010139812|Oceanicola_sp_S124|Non	WP_010139812|Oceanicola_sp_S124|Non
Merged2_2452649_311-697	WP_007611435|Bradyrhizobium_sp_WSM471|Non	45.2	126	65	2	1	378	204	325	8.8e-26	110.5	WP_007611435|Bradyrhizobium_sp_WSM471|Non	WP_007611435|Bradyrhizobium_sp_WSM471|Non
Merged2_2452649_311-697	WP_018320654|Bradyrhizobium_japonicum|Non	61.2	80	31	0	1	240	204	283	2.0e-25	109.4	WP_018320654|Bradyrhizobium_japonicum|Non	WP_018320654|Bradyrhizobium_japonicum|Non
Merged2_2452649_311-697	WP_018701067|Amorphus_coralli|Non	44.6	130	57	2	1	384	210	326	2.6e-25	109.0	WP_018701067|Amorphus_coralli|Non	WP_018701067|Amorphus_coralli|Non
Merged2_2452649_311-697	ZP_05066473|Octadecabacter_antarcticus_238|Non	43.8	128	59	2	1	372	176	294	5.7e-25	107.8	ZP_05066473|Octadecabacter_antarcticus_238|Non	ZP_05066473|Octadecabacter_antarcticus_238|Non
Merged2_2452649_311-697	WP_009570204|Celeribacter_baekdonensis|Non	56.2	80	35	0	1	240	204	283	2.2e-24	105.9	WP_009570204|Celeribacter_baekdonensis|Non	WP_009570204|Celeribacter_baekdonensis|Non
Merged2_2452649_311-697	WP_008511539|Brucella_inopinata|Non	58.8	80	33	0	1	240	204	283	2.8e-24	105.5	WP_008511539|Brucella_inopinata|Non	WP_008511539|Brucella_inopinata|Non
Merged2_2452649_311-697	YP_001415837|Xanthobacter_autotrophicus_Py2|Non	56.2	80	35	0	1	240	204	283	3.7e-24	105.1	YP_001415837|Xanthobacter_autotrophicus_Py2|Non	YP_001415837|Xanthobacter_autotrophicus_Py2|Non
Merged2_2452649_311-697	WP_018063960|Martelella_mediterranea|Non	55.1	78	35	0	1	234	204	281	8.2e-24	104.0	WP_018063960|Martelella_mediterranea|Non	WP_018063960|Martelella_mediterranea|Non
Merged2_2452649_311-697	WP_010437420|Ruegeria_sp_TW15|Non	55.0	80	36	0	1	240	203	282	1.4e-23	103.2	WP_010437420|Ruegeria_sp_TW15|Non	WP_010437420|Ruegeria_sp_TW15|Non
Merged2_2452649_311-697	WP_020649956|Singularimonas_variicoloris|Non	50.0	78	38	1	1	234	213	289	6.1e-19	87.8	WP_020649956|Singularimonas_variicoloris|Non	WP_020649956|Singularimonas_variicoloris|Non
Merged2_2452649_311-697	BAA07956|Pseudomonas_sp_DJ-12|Dhb	50.0	86	38	2	1	252	217	299	2.0e-17	82.8	BAA07956|Pseudomonas_sp_DJ-12|Dhb	BAA07956|Pseudomonas_sp_DJ-12|Dhb
Merged2_2452649_311-697	WP_018522399|Streptomyces_sp_KhCrAH-244|Non	48.1	77	39	1	1	231	180	255	2.6e-17	82.4	WP_018522399|Streptomyces_sp_KhCrAH-244|Non	WP_018522399|Streptomyces_sp_KhCrAH-244|Non
Merged2_2452649_311-697	YP_955195|Mycobacterium_vanbaalenii_PYR-1|Non	42.9	77	43	1	1	231	207	282	2.8e-16	79.0	YP_955195|Mycobacterium_vanbaalenii_PYR-1|Non	YP_955195|Mycobacterium_vanbaalenii_PYR-1|Non
Merged2_2452649_311-697	YP_001263534|Sphingomonas_wittichii_RW1|Dhb	46.8	79	37	2	1	231	219	294	8.3e-16	77.4	YP_001263534|Sphingomonas_wittichii_RW1|Dhb	YP_001263534|Sphingomonas_wittichii_RW1|Dhb
Merged2_2452649_725-997	ZP_06845399|Burkholderia_sp_Ch1-1|Non	66.7	90	29	1	1	267	103	192	1.2e-29	122.9	ZP_06845399|Burkholderia_sp_Ch1-1|Non	ZP_06845399|Burkholderia_sp_Ch1-1|Non
Merged2_2452649_725-997	WP_018273384|Bradyrhizobium_elkanii|Non	63.3	90	32	1	1	267	103	192	6.0e-29	120.6	WP_018273384|Bradyrhizobium_elkanii|Non	WP_018273384|Bradyrhizobium_elkanii|Non
Merged2_2452649_725-997	ZP_05066473|Octadecabacter_antarcticus_238|Non	61.1	90	34	1	1	267	75	164	3.0e-28	118.2	ZP_05066473|Octadecabacter_antarcticus_238|Non	ZP_05066473|Octadecabacter_antarcticus_238|Non
Merged2_2452649_725-997	WP_010139812|Oceanicola_sp_S124|Non	60.0	90	35	1	1	267	103	192	5.1e-28	117.5	WP_010139812|Oceanicola_sp_S124|Non	WP_010139812|Oceanicola_sp_S124|Non
Merged2_2452649_725-997	WP_017138684|Pseudomonas_fluorescens|Non	61.1	90	34	1	1	267	103	192	6.6e-28	117.1	WP_017138684|Pseudomonas_fluorescens|Non	WP_017138684|Pseudomonas_fluorescens|Non
Merged2_2452649_725-997	WP_018320654|Bradyrhizobium_japonicum|Non	63.3	90	32	1	1	267	103	192	8.7e-28	116.7	WP_018320654|Bradyrhizobium_japonicum|Non	WP_018320654|Bradyrhizobium_japonicum|Non
Merged2_2452649_725-997	YP_007515777|Bradyrhizobium_oligotrophicum_S58|Non	62.2	90	33	1	1	267	103	192	1.1e-27	116.3	YP_007515777|Bradyrhizobium_oligotrophicum_S58|Non	YP_007515777|Bradyrhizobium_oligotrophicum_S58|Non
Merged2_2452649_725-997	WP_009026907|Bradyrhizobium_sp_ORS_375|Non	62.2	90	33	1	1	267	103	192	1.5e-27	115.9	WP_009026907|Bradyrhizobium_sp_ORS_375|Non	WP_009026907|Bradyrhizobium_sp_ORS_375|Non
Merged2_2452649_725-997	YP_001207911|Bradyrhizobium_sp_ORS278|Non	62.2	90	33	1	1	267	103	192	2.5e-27	115.2	YP_001207911|Bradyrhizobium_sp_ORS278|Non	YP_001207911|Bradyrhizobium_sp_ORS278|Non
Merged2_2452649_725-997	WP_018063960|Martelella_mediterranea|Non	57.8	90	37	1	1	267	103	192	2.5e-27	115.2	WP_018063960|Martelella_mediterranea|Non	WP_018063960|Martelella_mediterranea|Non
Merged2_2452649_725-997	YP_005609355|Bradyrhizobium_japonicum_USDA_6|Non	60.0	90	35	1	1	267	103	192	9.6e-27	113.2	YP_005609355|Bradyrhizobium_japonicum_USDA_6|Non	YP_005609355|Bradyrhizobium_japonicum_USDA_6|Non
Merged2_2452649_725-997	WP_007611435|Bradyrhizobium_sp_WSM471|Non	60.0	90	35	1	1	267	103	192	2.1e-26	112.1	WP_007611435|Bradyrhizobium_sp_WSM471|Non	WP_007611435|Bradyrhizobium_sp_WSM471|Non
Merged2_2452649_725-997	WP_020053106|alpha_proteobacterium_SCGC_AAA015-N04|Non	56.7	90	38	1	1	267	103	192	3.6e-26	111.3	WP_020053106|alpha_proteobacterium_SCGC_AAA015-N04|Non	WP_020053106|alpha_proteobacterium_SCGC_AAA015-N04|Non
Merged2_2452649_725-997	YP_001525796|Azorhizobium_caulinodans_ORS_571|Non	56.7	90	38	1	1	267	103	192	4.8e-26	110.9	YP_001525796|Azorhizobium_caulinodans_ORS_571|Non	YP_001525796|Azorhizobium_caulinodans_ORS_571|Non
Merged2_2452649_725-997	WP_009570204|Celeribacter_baekdonensis|Non	54.4	90	40	1	1	267	103	192	1.1e-25	109.8	WP_009570204|Celeribacter_baekdonensis|Non	WP_009570204|Celeribacter_baekdonensis|Non
Merged2_2452649_725-997	WP_018701067|Amorphus_coralli|Non	53.3	90	41	1	1	267	109	198	6.9e-25	107.1	WP_018701067|Amorphus_coralli|Non	WP_018701067|Amorphus_coralli|Non
Merged2_2452649_725-997	WP_010149770|SAR324_cluster_bacterium_JCVI-SC_AAA005|Non	57.8	90	37	1	1	267	103	192	6.9e-25	107.1	WP_010149770|SAR324_cluster_bacterium_JCVI-SC_AAA005|Non	WP_010149770|SAR324_cluster_bacterium_JCVI-SC_AAA005|Non
Merged2_2452649_725-997	WP_009868047|Pseudomonas_sp_Chol1|Non	51.1	90	43	1	1	267	103	192	1.3e-23	102.8	WP_009868047|Pseudomonas_sp_Chol1|Non	WP_009868047|Pseudomonas_sp_Chol1|Non
Merged2_2452649_725-997	WP_008511539|Brucella_inopinata|Non	52.2	90	42	1	1	267	103	192	1.1e-22	99.8	WP_008511539|Brucella_inopinata|Non	WP_008511539|Brucella_inopinata|Non
Merged2_2452649_725-997	WP_008370421|Pseudomonas_sp_M47T1|Non	49.4	89	44	1	4	267	105	193	3.2e-22	98.2	WP_008370421|Pseudomonas_sp_M47T1|Non	WP_008370421|Pseudomonas_sp_M47T1|Non
Merged2_2452649_725-997	WP_010437420|Ruegeria_sp_TW15|Non	50.0	90	44	1	1	267	102	191	2.7e-21	95.1	WP_010437420|Ruegeria_sp_TW15|Non	WP_010437420|Ruegeria_sp_TW15|Non
Merged2_2452649_725-997	WP_020557449|Streptomyces_scabrisporus|Non	50.5	91	42	2	1	267	110	199	8.7e-20	90.1	WP_020557449|Streptomyces_scabrisporus|Non	WP_020557449|Streptomyces_scabrisporus|Non
Merged2_2452649_725-997	CAA62978|Pseudomonas_putida_OU83|Dhb	50.5	97	40	3	1	267	103	199	3.3e-19	88.2	CAA62978|Pseudomonas_putida_OU83|Dhb	CAA62978|Pseudomonas_putida_OU83|Dhb
Merged2_2452649_725-997	YP_001261399|Sphingomonas_wittichii_RW1|Dhb	50.0	90	42	2	1	264	108	196	7.3e-19	87.0	YP_001261399|Sphingomonas_wittichii_RW1|Dhb	YP_001261399|Sphingomonas_wittichii_RW1|Dhb
Merged2_2452649_725-997	ZP_03265323|Burkholderia_sp_H160|Non	51.8	85	40	1	16	267	108	192	7.3e-19	87.0	ZP_03265323|Burkholderia_sp_H160|Non	ZP_03265323|Burkholderia_sp_H160|Non
Merged2_2452666_1-516	WP_007855074|Acidovorax_sp_CF316|Non	42.9	147	78	2	7	447	49	189	3.4e-33	135.6	WP_007855074|Acidovorax_sp_CF316|Non	WP_007855074|Acidovorax_sp_CF316|Non
Merged2_2452666_1-516	ABD64513|Pseudomonas_alcaligenes|Gen	42.2	147	81	2	55	492	58	201	2.2e-32	132.9	ABD64513|Pseudomonas_alcaligenes|Gen	ABD64513|Pseudomonas_alcaligenes|Gen
Merged2_2452666_1-516	WP_018346865|Gallibacterium_anatis|Non	42.6	148	78	2	4	444	45	186	2.9e-32	132.5	WP_018346865|Gallibacterium_anatis|Non	WP_018346865|Gallibacterium_anatis|Non
Merged2_2452666_1-516	WP_017451378|Herbaspirillum_seropedicae|Non	42.1	140	75	2	4	423	46	179	8.4e-32	131.0	WP_017451378|Herbaspirillum_seropedicae|Non	WP_017451378|Herbaspirillum_seropedicae|Non
Merged2_2452666_1-516	WP_007014369|Novosphingobium_pentaromativorans|Non	40.4	146	81	1	7	444	53	192	1.1e-31	130.6	WP_007014369|Novosphingobium_pentaromativorans|Non	WP_007014369|Novosphingobium_pentaromativorans|Non
Merged2_2452666_1-516	WP_004357554|Thauera_phenylacetica|Non	40.3	139	76	2	4	417	45	177	7.1e-31	127.9	WP_004357554|Thauera_phenylacetica|Non	WP_004357554|Thauera_phenylacetica|Non
Merged2_2452666_1-516	YP_001789836|Leptothrix_cholodnii_SP-6|Non	40.0	145	81	2	10	444	49	187	9.3e-31	127.5	YP_001789836|Leptothrix_cholodnii_SP-6|Non	YP_001789836|Leptothrix_cholodnii_SP-6|Non
Merged2_2452666_1-516	WP_020653856|Massilia_niastensis|Non	43.0	121	68	1	58	417	34	154	9.3e-31	127.5	WP_020653856|Massilia_niastensis|Non	WP_020653856|Massilia_niastensis|Non
Merged2_2452666_1-516	AAD12619|Ralstonia_sp_U2|Gen	43.0	121	68	1	58	417	67	187	2.1e-30	126.3	AAD12619|Ralstonia_sp_U2|Gen	AAD12619|Ralstonia_sp_U2|Gen
Merged2_2452666_1-516	YP_983364|Polaromonas_naphthalenivorans_CJ2|Non	41.3	121	70	1	58	417	63	183	4.6e-30	125.2	YP_983364|Polaromonas_naphthalenivorans_CJ2|Non	YP_983364|Polaromonas_naphthalenivorans_CJ2|Non
Merged2_2452666_1-516	AAZ93402|Polaromonas_naphthalenivorans_CJ2|Gen	41.3	121	70	1	58	417	63	183	4.6e-30	125.2	AAZ93402|Polaromonas_naphthalenivorans_CJ2|Gen	AAZ93402|Polaromonas_naphthalenivorans_CJ2|Gen
Merged2_2452666_1-516	YP_001263547|Sphingomonas_wittichii_RW1|Non	42.3	130	69	1	94	483	68	191	6.0e-30	124.8	YP_001263547|Sphingomonas_wittichii_RW1|Non	YP_001263547|Sphingomonas_wittichii_RW1|Non
Merged2_2452666_1-516	YP_157770|Aromatoleum_aromaticum_EbN1|Non	40.1	137	75	2	10	417	47	177	6.0e-30	124.8	YP_157770|Aromatoleum_aromaticum_EbN1|Non	YP_157770|Aromatoleum_aromaticum_EbN1|Non
Merged2_2452666_1-516	YP_004468898|Alteromonas_sp_SN2|Non	40.9	127	74	1	58	435	57	183	1.3e-29	123.6	YP_004468898|Alteromonas_sp_SN2|Non	YP_004468898|Alteromonas_sp_SN2|Non
Merged2_2452894_2-211	YP_008417328|Geobacillus_sp_JF8|Non	42.9	70	38	1	1	210	273	340	1.3e-12	65.9	YP_008417328|Geobacillus_sp_JF8|Non	YP_008417328|Geobacillus_sp_JF8|Non
Merged2_2452894_2-211	ZP_04392201|Geobacillus_sp_Y412MC52|Non	42.9	70	38	1	1	210	273	340	1.8e-12	65.5	ZP_04392201|Geobacillus_sp_Y412MC52|Non	ZP_04392201|Geobacillus_sp_Y412MC52|Non
Merged2_2452894_2-211	WP_003330865|Bacillus_azotoformans|Non	46.7	60	30	1	31	210	283	340	3.0e-12	64.7	WP_003330865|Bacillus_azotoformans|Non	WP_003330865|Bacillus_azotoformans|Non
Merged2_2452935_1-990	YP_004331506|Pseudonocardia_dioxanivorans_CB1190|Non	60.7	321	121	3	1	948	117	437	5.4e-120	424.9	YP_004331506|Pseudonocardia_dioxanivorans_CB1190|Non	YP_004331506|Pseudonocardia_dioxanivorans_CB1190|Non
Merged2_2452935_1-990	YP_004333941|Pseudonocardia_dioxanivorans_CB1190|Non	59.1	323	127	3	1	954	129	451	8.9e-115	407.5	YP_004333941|Pseudonocardia_dioxanivorans_CB1190|Non	YP_004333941|Pseudonocardia_dioxanivorans_CB1190|Non
Merged2_2452935_1-990	YP_004333721|Pseudonocardia_dioxanivorans|Non	57.5	318	131	2	1	942	117	434	8.6e-110	391.0	YP_004333721|Pseudonocardia_dioxanivorans|Non	YP_004333721|Pseudonocardia_dioxanivorans|Non
Merged2_2453457_3-455	WP_007759357|Rhizobium_sp_CF080|Non	63.2	152	55	1	1	453	86	237	7.1e-59	220.7	WP_007759357|Rhizobium_sp_CF080|Non	WP_007759357|Rhizobium_sp_CF080|Non
Merged2_2453457_3-455	YP_005043863|Burkholderia_sp_YI23|Non	61.4	153	57	2	1	453	86	238	1.5e-56	213.0	YP_005043863|Burkholderia_sp_YI23|Non	YP_005043863|Burkholderia_sp_YI23|Non
Merged2_2453457_3-455	ZP_03542810|Comamonas_testosteroni_KF-1|Non	61.4	153	57	2	1	453	86	238	2.5e-56	212.2	ZP_03542810|Comamonas_testosteroni_KF-1|Non	ZP_03542810|Comamonas_testosteroni_KF-1|Non
Merged2_2453457_3-455	YP_006557662|Marinobacter_sp_BSs20148|Non	58.8	153	61	2	1	453	86	238	2.5e-56	212.2	YP_006557662|Marinobacter_sp_BSs20148|Non	YP_006557662|Marinobacter_sp_BSs20148|Non
Merged2_2453457_3-455	WP_017131349|Pseudomonas_agarici|Non	58.8	153	61	2	1	453	86	238	3.1e-54	205.3	WP_017131349|Pseudomonas_agarici|Non	WP_017131349|Pseudomonas_agarici|Non
Merged2_2453457_3-455	WP_020509635|Actinoplanes_globisporus|Non	58.2	153	62	2	1	453	91	243	1.5e-53	203.0	WP_020509635|Actinoplanes_globisporus|Non	WP_020509635|Actinoplanes_globisporus|Non
Merged2_2453457_3-455	WP_019521458|Streptomyces_sp_FxanaD5|Non	58.8	153	61	2	1	453	86	238	7.6e-53	200.7	WP_019521458|Streptomyces_sp_FxanaD5|Non	WP_019521458|Streptomyces_sp_FxanaD5|Non
Merged2_2453457_3-455	WP_017525099|Pusillimonas_noertemannii|Non	58.8	153	61	2	1	453	87	239	1.7e-52	199.5	WP_017525099|Pusillimonas_noertemannii|Non	WP_017525099|Pusillimonas_noertemannii|Non
Merged2_2453457_3-455	WP_007296704|Rhodococcus_imtechensis|Non	56.9	153	64	2	1	453	86	238	5.4e-51	194.5	WP_007296704|Rhodococcus_imtechensis|Non	WP_007296704|Rhodococcus_imtechensis|Non
Merged2_2453457_3-455	ZP_05485171|Streptomyces_sp_SPB78|Non	55.6	153	66	2	1	453	86	238	1.2e-50	193.4	ZP_05485171|Streptomyces_sp_SPB78|Non	ZP_05485171|Streptomyces_sp_SPB78|Non
Merged2_2453457_3-455	WP_020656379|Massilia_niastensis|Non	53.2	154	69	1	1	453	85	238	1.3e-49	189.9	WP_020656379|Massilia_niastensis|Non	WP_020656379|Massilia_niastensis|Non
Merged2_2453457_3-455	WP_019526840|Streptomyces_sp_FxanaD5|Non	55.6	153	66	1	1	453	86	238	1.1e-48	186.8	WP_019526840|Streptomyces_sp_FxanaD5|Non	WP_019526840|Streptomyces_sp_FxanaD5|Non
Merged2_2453457_3-455	WP_017727651|Bacillus_sp_L1|Non	52.3	153	71	1	1	453	86	238	3.6e-47	181.8	WP_017727651|Bacillus_sp_L1|Non	WP_017727651|Bacillus_sp_L1|Non
Merged2_2453457_3-455	WP_017727780|Bacillus_sp_L1|Non	45.7	164	69	2	1	453	86	242	2.1e-42	166.0	WP_017727780|Bacillus_sp_L1|Non	WP_017727780|Bacillus_sp_L1|Non
Merged2_2453457_3-455	AAX18934|Comamonas_testosteroni|Ipt	45.1	153	79	2	1	453	85	234	5.1e-41	161.4	AAX18934|Comamonas_testosteroni|Ipt	AAX18934|Comamonas_testosteroni|Ipt
Merged2_2453457_3-455	BAH70269|Comamonas_sp_E6|Ipt	45.1	153	79	2	1	453	85	234	5.1e-41	161.4	BAH70269|Comamonas_sp_E6|Ipt	BAH70269|Comamonas_sp_E6|Ipt
Merged2_2453457_3-455	ZP_03542907|Comamonas_testosteroni_KF-1|Non	45.1	153	79	2	1	453	85	234	5.1e-41	161.4	ZP_03542907|Comamonas_testosteroni_KF-1|Non	ZP_03542907|Comamonas_testosteroni_KF-1|Non
Merged2_2453457_3-455	WP_019577944|Curvibacter_lanceolatus|Non	45.1	153	79	2	1	453	85	234	1.5e-40	159.8	WP_019577944|Curvibacter_lanceolatus|Non	WP_019577944|Curvibacter_lanceolatus|Non
Merged2_2453457_3-455	YP_003607134|Burkholderia_sp_CCGE1002|Non	44.4	153	80	2	1	453	85	234	2.5e-40	159.1	YP_003607134|Burkholderia_sp_CCGE1002|Non	YP_003607134|Burkholderia_sp_CCGE1002|Non
Merged2_2453457_3-455	ZP_03268943|Burkholderia_sp_H160|Non	44.4	153	80	2	1	453	85	234	3.3e-40	158.7	ZP_03268943|Burkholderia_sp_H160|Non	ZP_03268943|Burkholderia_sp_H160|Non
Merged2_2453457_3-455	YP_001893469|Burkholderia_phytofirmans_PsJN|Non	43.1	153	85	2	1	453	86	238	6.4e-36	144.4	YP_001893469|Burkholderia_phytofirmans_PsJN|Non	YP_001893469|Burkholderia_phytofirmans_PsJN|Non
Merged2_2453457_3-455	WP_017953881|SAR202_cluster_bacterium_SCGC_AAA240-N13|Non	57.8	102	41	1	1	306	86	185	9.3e-35	140.6	WP_017953881|SAR202_cluster_bacterium_SCGC_AAA240-N13|Non	WP_017953881|SAR202_cluster_bacterium_SCGC_AAA240-N13|Non
Merged2_2453457_3-455	WP_016835789|Herbaspirillum_lusitanum|Non	41.2	160	85	3	1	453	68	227	7.9e-34	137.5	WP_016835789|Herbaspirillum_lusitanum|Non	WP_016835789|Herbaspirillum_lusitanum|Non
Merged2_2453457_3-455	YP_004833890|Sphingobium_sp_SYK-6|Non	43.2	155	84	2	1	453	84	238	3.0e-33	135.6	YP_004833890|Sphingobium_sp_SYK-6|Non	YP_004833890|Sphingobium_sp_SYK-6|Non
Merged2_2453457_3-455	ZP_03542656|Comamonas_testosteroni_KF-1|Non	41.3	167	80	4	1	453	86	250	3.9e-33	135.2	ZP_03542656|Comamonas_testosteroni_KF-1|Non	ZP_03542656|Comamonas_testosteroni_KF-1|Non
Merged2_2454276_391-840	WP_005443903|Saccharomonospora_azurea|Non	85.2	128	19	0	1	384	253	380	4.4e-61	228.0	WP_005443903|Saccharomonospora_azurea|Non	WP_005443903|Saccharomonospora_azurea|Non
Merged2_2454276_391-840	YP_007526012|Streptomyces_davawensis_JCM_4913|Non	82.7	127	22	0	1	381	273	399	1.1e-59	223.4	YP_007526012|Streptomyces_davawensis_JCM_4913|Non	YP_007526012|Streptomyces_davawensis_JCM_4913|Non
Merged2_2454276_391-840	ZP_05543276|Streptomyces_griseoflavus_Tu4000|Non	83.5	127	21	0	1	381	256	382	1.4e-59	223.0	ZP_05543276|Streptomyces_griseoflavus_Tu4000|Non	ZP_05543276|Streptomyces_griseoflavus_Tu4000|Non
Merged2_2454276_391-840	ZP_06576101|Streptomyces_ghanaensis_ATCC_14672|Non	83.5	127	21	0	1	381	256	382	3.1e-59	221.9	ZP_06576101|Streptomyces_ghanaensis_ATCC_14672|Non	ZP_06576101|Streptomyces_ghanaensis_ATCC_14672|Non
Merged2_2454276_391-840	WP_005453995|Saccharomonospora_cyanea|Non	82.0	128	23	0	1	384	253	380	1.6e-58	219.5	WP_005453995|Saccharomonospora_cyanea|Non	WP_005453995|Saccharomonospora_cyanea|Non
Merged2_2454276_391-840	ZP_06712444|Streptomyces_sp_e14|Non	81.9	127	23	0	1	381	256	382	2.7e-58	218.8	ZP_06712444|Streptomyces_sp_e14|Non	ZP_06712444|Streptomyces_sp_e14|Non
Merged2_2454276_391-840	ZP_05480169|Streptomyces_sp_AA4|Non	82.5	126	22	0	1	378	250	375	1.3e-57	216.5	ZP_05480169|Streptomyces_sp_AA4|Non	ZP_05480169|Streptomyces_sp_AA4|Non
Merged2_2454276_391-840	WP_018553581|Streptomyces_sp_ATexAB-D23|Non	81.9	127	23	0	1	381	233	359	1.7e-57	216.1	WP_018553581|Streptomyces_sp_ATexAB-D23|Non	WP_018553581|Streptomyces_sp_ATexAB-D23|Non
Merged2_2454276_391-840	WP_020547314|Nonomuraea_coxensis|Non	80.3	127	25	0	1	381	251	377	5.0e-57	214.5	WP_020547314|Nonomuraea_coxensis|Non	WP_020547314|Nonomuraea_coxensis|Non
Merged2_2454276_391-840	WP_016910184|Streptomyces_sulphureus|Non	81.1	127	24	0	1	381	221	347	6.6e-57	214.2	WP_016910184|Streptomyces_sulphureus|Non	WP_016910184|Streptomyces_sulphureus|Non
Merged2_2454276_391-840	WP_016432947|Streptomyces_sp_HGB0020|Non	81.1	127	24	0	1	381	256	382	1.5e-56	213.0	WP_016432947|Streptomyces_sp_HGB0020|Non	WP_016432947|Streptomyces_sp_HGB0020|Non
Merged2_2454276_391-840	WP_020106627|Nocardia_sp_348MFTsu5_1|Non	78.4	125	27	0	1	375	248	372	3.6e-55	208.4	WP_020106627|Nocardia_sp_348MFTsu5_1|Non	WP_020106627|Nocardia_sp_348MFTsu5_1|Non
Merged2_2454276_391-840	YP_004100640|Intrasporangium_calvum_DSM_43043|Non	75.0	128	32	0	1	384	267	394	7.5e-53	200.7	YP_004100640|Intrasporangium_calvum_DSM_43043|Non	YP_004100640|Intrasporangium_calvum_DSM_43043|Non
Merged2_2454276_391-840	WP_020639422|Amycolatopsis_balhimycina|Non	71.4	126	36	0	1	378	251	376	8.6e-49	187.2	WP_020639422|Amycolatopsis_balhimycina|Non	WP_020639422|Amycolatopsis_balhimycina|Non
Merged2_2454276_391-840	ZP_07045769|Comamonas_testosteroni_S44|Non	61.9	126	43	1	1	378	251	371	1.3e-41	163.3	ZP_07045769|Comamonas_testosteroni_S44|Non	ZP_07045769|Comamonas_testosteroni_S44|Non
Merged2_2454276_391-840	WP_017523609|Pusillimonas_noertemannii|Non	61.4	127	44	1	1	381	251	372	5.1e-41	161.4	WP_017523609|Pusillimonas_noertemannii|Non	WP_017523609|Pusillimonas_noertemannii|Non
Merged2_2454276_391-840	YP_006854848|Acidovorax_sp_KKS102|Non	63.1	122	40	1	1	366	251	367	6.6e-41	161.0	YP_006854848|Acidovorax_sp_KKS102|Non	YP_006854848|Acidovorax_sp_KKS102|Non
Merged2_2454276_391-840	YP_003278820|Comamonas_testosteroni_CNB-2|Non	61.1	126	44	1	1	378	251	371	6.6e-41	161.0	YP_003278820|Comamonas_testosteroni_CNB-2|Non	YP_003278820|Comamonas_testosteroni_CNB-2|Non
Merged2_2454276_391-840	WP_008364229|Nocardioidaceae_bacterium_Broad-1|Non	60.3	126	42	1	1	378	249	366	3.3e-40	158.7	WP_008364229|Nocardioidaceae_bacterium_Broad-1|Non	WP_008364229|Nocardioidaceae_bacterium_Broad-1|Non
Merged2_2454276_391-840	ZP_03542624|Comamonas_testosteroni_KF-1|Non	60.3	126	45	1	1	378	251	371	9.5e-40	157.1	ZP_03542624|Comamonas_testosteroni_KF-1|Non	ZP_03542624|Comamonas_testosteroni_KF-1|Non
Merged2_2454276_391-840	WP_020421326|Amycolatopsis_sp_ATCC_39116|Non	60.3	126	42	1	1	378	233	350	8.1e-39	154.1	WP_020421326|Amycolatopsis_sp_ATCC_39116|Non	WP_020421326|Amycolatopsis_sp_ATCC_39116|Non
Merged2_2454276_391-840	WP_020673633|Amycolatopsis_nigrescens|Non	60.3	126	42	1	1	378	241	358	4.0e-38	151.8	WP_020673633|Amycolatopsis_nigrescens|Non	WP_020673633|Amycolatopsis_nigrescens|Non
Merged2_2454276_391-840	WP_017983176|Amycolatopsis_methanolica|Non	58.7	126	44	1	1	378	233	350	1.5e-37	149.8	WP_017983176|Amycolatopsis_methanolica|Non	WP_017983176|Amycolatopsis_methanolica|Non
Merged2_2454276_391-840	WP_018762450|Arthrobacter_sp_135MFCol5_1|Non	55.1	127	53	1	1	381	251	373	9.9e-37	147.1	WP_018762450|Arthrobacter_sp_135MFCol5_1|Non	WP_018762450|Arthrobacter_sp_135MFCol5_1|Non
Merged2_2454276_391-840	YP_946148|Arthrobacter_aurescens_TC1|Non	55.1	127	52	1	1	381	251	372	2.2e-36	146.0	YP_946148|Arthrobacter_aurescens_TC1|Non	YP_946148|Arthrobacter_aurescens_TC1|Non
Merged2_2455016_3-605	WP_020656210|Massilia_niastensis|Non	56.9	197	82	3	1	582	135	331	2.2e-63	236.1	WP_020656210|Massilia_niastensis|Non	WP_020656210|Massilia_niastensis|Non
