## Supplementary material 3 for "Termite diet rather than geographical origin determines the microbiome composition and functional genetic structure of nests from South American and African representatives, as revealed by a multiomics approach" (part 21 of 47)

Merged2_268_1163-1405	WP_020658242|Amycolatopsis_benzoatilytica|Non	61.0	77	30	0	13	243	5	81	2.3e-24	105.1	WP_020658242|Amycolatopsis_benzoatilytica|Non	WP_020658242|Amycolatopsis_benzoatilytica|Non
Merged2_2455016_3-605	YP_785145|Bordetella_avium_197N|Non	55.8	197	84	3	1	582	136	332	3.1e-62	232.3	YP_785145|Bordetella_avium_197N|Non	YP_785145|Bordetella_avium_197N|Non
Merged2_2455016_3-605	BAA76328|Alcaligenes_faecalis|Hna	46.5	202	102	3	1	588	147	348	4.1e-54	205.3	BAA76328|Alcaligenes_faecalis|Hna	BAA76328|Alcaligenes_faecalis|Hna
Merged2_2455016_3-605	YP_004487134|Delftia_sp_Cs1-4|Non	46.5	202	102	3	1	588	145	346	5.3e-54	204.9	YP_004487134|Delftia_sp_Cs1-4|Non	YP_004487134|Delftia_sp_Cs1-4|Non
Merged2_2455016_3-605	ZP_06845994|Burkholderia_sp_Ch1-1|Non	46.0	202	103	3	1	588	145	346	1.2e-53	203.8	ZP_06845994|Burkholderia_sp_Ch1-1|Non	ZP_06845994|Burkholderia_sp_Ch1-1|Non
Merged2_2455627_1-315	BAA76328|Alcaligenes_faecalis|Hna	52.3	107	48	1	1	312	163	269	3.2e-26	111.7	BAA76328|Alcaligenes_faecalis|Hna	BAA76328|Alcaligenes_faecalis|Hna
Merged2_2455627_1-315	ZP_06845994|Burkholderia_sp_Ch1-1|Non	52.3	107	48	1	1	312	161	267	3.2e-26	111.7	ZP_06845994|Burkholderia_sp_Ch1-1|Non	ZP_06845994|Burkholderia_sp_Ch1-1|Non
Merged2_2455627_1-315	YP_004487134|Delftia_sp_Cs1-4|Non	52.3	107	48	1	1	312	161	267	4.2e-26	111.3	YP_004487134|Delftia_sp_Cs1-4|Non	YP_004487134|Delftia_sp_Cs1-4|Non
Merged2_2455627_1-315	YP_785145|Bordetella_avium_197N|Non	50.0	104	52	0	1	312	152	255	7.9e-25	107.1	YP_785145|Bordetella_avium_197N|Non	YP_785145|Bordetella_avium_197N|Non
Merged2_2455627_1-315	WP_020656210|Massilia_niastensis|Non	50.0	104	52	0	1	312	151	254	1.4e-24	106.3	WP_020656210|Massilia_niastensis|Non	WP_020656210|Massilia_niastensis|Non
Merged2_2455880_1-468	WP_018535059|Streptomyces_sp_HmicA12|Non	52.6	38	15	1	19	132	126	160	5.1e-04	38.5	WP_018535059|Streptomyces_sp_HmicA12|Non	WP_018535059|Streptomyces_sp_HmicA12|Non
Merged2_2456199_2-583	EPZ52966|Alicyclobacillus_acidoterrestris_ATCC_49025|Non	42.9	133	73	3	121	516	305	435	6.8e-22	98.2	EPZ52966|Alicyclobacillus_acidoterrestris_ATCC_49025|Non	EPZ52966|Alicyclobacillus_acidoterrestris_ATCC_49025|Non
Merged2_2456199_2-583	YP_004333941|Pseudonocardia_dioxanivorans_CB1190|Non	44.9	98	52	2	181	468	337	434	1.6e-18	87.0	YP_004333941|Pseudonocardia_dioxanivorans_CB1190|Non	YP_004333941|Pseudonocardia_dioxanivorans_CB1190|Non
Merged2_2456199_2-583	WP_017727651|Bacillus_sp_L1|Non	41.9	93	53	1	166	441	309	401	3.1e-14	72.8	WP_017727651|Bacillus_sp_L1|Non	WP_017727651|Bacillus_sp_L1|Non
Merged2_2456199_2-583	YP_004331506|Pseudonocardia_dioxanivorans_CB1190|Non	44.0	75	42	0	181	405	325	399	1.3e-12	67.4	YP_004331506|Pseudonocardia_dioxanivorans_CB1190|Non	YP_004331506|Pseudonocardia_dioxanivorans_CB1190|Non
Merged2_2456199_2-583	WP_009516788|Hydrogenophaga_sp_PBC|Non	46.8	47	25	0	229	369	321	367	5.2e-06	45.4	WP_009516788|Hydrogenophaga_sp_PBC|Non	WP_009516788|Hydrogenophaga_sp_PBC|Non
Merged2_2456301_3-1064	EPZ52966|Alicyclobacillus_acidoterrestris_ATCC_49025|Non	56.4	360	151	2	1	1062	1	360	1.3e-124	440.3	EPZ52966|Alicyclobacillus_acidoterrestris_ATCC_49025|Non	EPZ52966|Alicyclobacillus_acidoterrestris_ATCC_49025|Non
Merged2_2456301_3-1064	EPZ52963|Alicyclobacillus_acidoterrestris_ATCC_49025|Non	55.6	351	150	3	28	1062	2	352	6.0e-117	414.8	EPZ52963|Alicyclobacillus_acidoterrestris_ATCC_49025|Non	EPZ52963|Alicyclobacillus_acidoterrestris_ATCC_49025|Non
Merged2_2456301_3-1064	YP_557507|Burkholderia_xenovorans_LB400|Non	51.3	357	167	5	4	1062	1	354	2.9e-103	369.4	YP_557507|Burkholderia_xenovorans_LB400|Non	YP_557507|Burkholderia_xenovorans_LB400|Non
Merged2_2456301_3-1064	WP_008973084|Bradyrhizobium_sp_STM_3843|Non	50.3	360	171	4	1	1062	1	358	6.4e-103	368.2	WP_008973084|Bradyrhizobium_sp_STM_3843|Non	WP_008973084|Bradyrhizobium_sp_STM_3843|Non
Merged2_2456301_3-1064	YP_557510|Burkholderia_xenovorans_LB400|Non	50.7	343	167	2	37	1062	10	351	2.7e-101	362.8	YP_557510|Burkholderia_xenovorans_LB400|Non	YP_557510|Burkholderia_xenovorans_LB400|Non
Merged2_2456301_3-1064	WP_017181781|Sphingobium_xenophagum|Non	47.9	351	180	3	16	1062	5	354	3.9e-100	359.0	WP_017181781|Sphingobium_xenophagum|Non	WP_017181781|Sphingobium_xenophagum|Non
Merged2_2456301_3-1064	YP_004833890|Sphingobium_sp_SYK-6|Non	45.6	360	184	7	4	1062	1	355	1.3e-90	327.4	YP_004833890|Sphingobium_sp_SYK-6|Non	YP_004833890|Sphingobium_sp_SYK-6|Non
Merged2_2456301_3-1064	Q44256|Comamonas_testosteroni|3CB	44.8	362	188	6	1	1062	1	358	4.2e-86	312.4	Q44256|Comamonas_testosteroni|3CB	Q44256|Comamonas_testosteroni|3CB
Merged2_2456301_3-1064	WP_007759357|Rhizobium_sp_CF080|Non	43.6	362	183	5	1	1062	1	349	1.6e-85	310.5	WP_007759357|Rhizobium_sp_CF080|Non	WP_007759357|Rhizobium_sp_CF080|Non
Merged2_2456301_3-1064	WP_017727651|Bacillus_sp_L1|Non	45.0	358	181	7	1	1056	1	348	1.3e-84	307.4	WP_017727651|Bacillus_sp_L1|Non	WP_017727651|Bacillus_sp_L1|Non
Merged2_2456301_3-1064	WP_017727780|Bacillus_sp_L1|Non	43.0	363	189	7	1	1062	1	354	2.8e-82	299.7	WP_017727780|Bacillus_sp_L1|Non	WP_017727780|Bacillus_sp_L1|Non
Merged2_2456301_3-1064	WP_017953881|SAR202_cluster_bacterium_SCGC_AAA240-N13|Non	45.8	358	181	6	1	1062	1	349	1.4e-81	297.4	WP_017953881|SAR202_cluster_bacterium_SCGC_AAA240-N13|Non	WP_017953881|SAR202_cluster_bacterium_SCGC_AAA240-N13|Non
Merged2_2456301_3-1064	YP_004333941|Pseudonocardia_dioxanivorans_CB1190|Non	43.4	385	174	8	1	1062	1	372	2.6e-80	293.1	YP_004333941|Pseudonocardia_dioxanivorans_CB1190|Non	YP_004333941|Pseudonocardia_dioxanivorans_CB1190|Non
Merged2_2456301_3-1064	YP_004333721|Pseudonocardia_dioxanivorans|Non	42.2	367	193	5	1	1062	1	361	1.3e-79	290.8	YP_004333721|Pseudonocardia_dioxanivorans|Non	YP_004333721|Pseudonocardia_dioxanivorans|Non
Merged2_2456301_3-1064	YP_005043863|Burkholderia_sp_YI23|Non	40.3	365	192	7	1	1062	1	350	5.0e-79	288.9	YP_005043863|Burkholderia_sp_YI23|Non	YP_005043863|Burkholderia_sp_YI23|Non
Merged2_2456301_3-1064	YP_004331506|Pseudonocardia_dioxanivorans_CB1190|Non	43.0	377	175	10	1	1062	1	360	6.5e-79	288.5	YP_004331506|Pseudonocardia_dioxanivorans_CB1190|Non	YP_004331506|Pseudonocardia_dioxanivorans_CB1190|Non
Merged2_2456301_3-1064	WP_020656379|Massilia_niastensis|Non	40.5	363	193	6	4	1062	1	350	8.4e-79	288.1	WP_020656379|Massilia_niastensis|Non	WP_020656379|Massilia_niastensis|Non
Merged2_2456301_3-1064	WP_007296704|Rhodococcus_imtechensis|Non	40.5	363	195	5	1	1062	1	351	1.4e-78	287.3	WP_007296704|Rhodococcus_imtechensis|Non	WP_007296704|Rhodococcus_imtechensis|Non
Merged2_2456301_3-1064	ZP_03542810|Comamonas_testosteroni_KF-1|Non	40.1	362	197	5	1	1062	1	350	3.2e-78	286.2	ZP_03542810|Comamonas_testosteroni_KF-1|Non	ZP_03542810|Comamonas_testosteroni_KF-1|Non
Merged2_2456301_3-1064	WP_017727527|Bacillus_sp_L1|Non	42.4	361	184	8	1	1050	2	349	9.3e-78	284.6	WP_017727527|Bacillus_sp_L1|Non	WP_017727527|Bacillus_sp_L1|Non
Merged2_2456301_3-1064	WP_019521458|Streptomyces_sp_FxanaD5|Non	41.2	362	194	6	1	1062	1	351	1.6e-77	283.9	WP_019521458|Streptomyces_sp_FxanaD5|Non	WP_019521458|Streptomyces_sp_FxanaD5|Non
Merged2_2456301_3-1064	WP_017525099|Pusillimonas_noertemannii|Non	41.2	354	196	6	13	1062	6	351	4.6e-77	282.3	WP_017525099|Pusillimonas_noertemannii|Non	WP_017525099|Pusillimonas_noertemannii|Non
Merged2_2456301_3-1064	ZP_05485171|Streptomyces_sp_SPB78|Non	41.3	356	197	5	1	1056	1	348	2.5e-75	276.6	ZP_05485171|Streptomyces_sp_SPB78|Non	ZP_05485171|Streptomyces_sp_SPB78|Non
Merged2_2456301_3-1064	WP_020509635|Actinoplanes_globisporus|Non	40.8	365	196	7	1	1062	1	356	3.3e-75	276.2	WP_020509635|Actinoplanes_globisporus|Non	WP_020509635|Actinoplanes_globisporus|Non
Merged2_2456301_3-1064	YP_299968|Ralstonia_eutropha_JMP134|Non	41.8	364	180	9	1	1062	1	342	5.0e-71	262.3	YP_299968|Ralstonia_eutropha_JMP134|Non	YP_299968|Ralstonia_eutropha_JMP134|Non
Merged2_2456968_2-298	YP_004333721|Pseudonocardia_dioxanivorans|Non	69.0	87	27	0	1	261	348	434	2.2e-29	122.1	YP_004333721|Pseudonocardia_dioxanivorans|Non	YP_004333721|Pseudonocardia_dioxanivorans|Non
Merged2_2456968_2-298	YP_004333941|Pseudonocardia_dioxanivorans_CB1190|Non	62.8	94	33	2	4	279	360	453	2.7e-27	115.2	YP_004333941|Pseudonocardia_dioxanivorans_CB1190|Non	YP_004333941|Pseudonocardia_dioxanivorans_CB1190|Non
Merged2_2456968_2-298	YP_004331506|Pseudonocardia_dioxanivorans_CB1190|Non	61.1	95	35	2	1	279	347	441	1.4e-26	112.8	YP_004331506|Pseudonocardia_dioxanivorans_CB1190|Non	YP_004331506|Pseudonocardia_dioxanivorans_CB1190|Non
Merged2_2456968_2-298	ZP_03266801|Burkholderia_sp_H160|Non	44.9	78	42	1	4	234	332	409	1.5e-12	66.2	ZP_03266801|Burkholderia_sp_H160|Non	ZP_03266801|Burkholderia_sp_H160|Non
Merged2_2456968_2-298	YP_718166|Sphingomonas_sp_KA1|Non	40.5	84	45	2	4	246	341	422	2.5e-12	65.5	YP_718166|Sphingomonas_sp_KA1|Non	YP_718166|Sphingomonas_sp_KA1|Non
Merged2_2456968_2-298	EPZ52966|Alicyclobacillus_acidoterrestris_ATCC_49025|Non	44.6	74	39	2	4	222	348	420	6.8e-10	57.4	EPZ52966|Alicyclobacillus_acidoterrestris_ATCC_49025|Non	EPZ52966|Alicyclobacillus_acidoterrestris_ATCC_49025|Non
Merged2_2456968_2-298	EPZ52963|Alicyclobacillus_acidoterrestris_ATCC_49025|Non	43.2	81	43	3	4	243	340	418	8.9e-10	57.0	EPZ52963|Alicyclobacillus_acidoterrestris_ATCC_49025|Non	EPZ52963|Alicyclobacillus_acidoterrestris_ATCC_49025|Non
Merged2_2456968_2-298	YP_004835044|Sphingobium_sp_SYK-6|Non	42.4	85	44	4	4	246	331	414	3.4e-09	55.1	YP_004835044|Sphingobium_sp_SYK-6|Non	YP_004835044|Sphingobium_sp_SYK-6|Non
Merged2_2456968_2-298	YP_005043863|Burkholderia_sp_YI23|Non	57.1	49	20	1	7	150	339	387	3.7e-08	51.6	YP_005043863|Burkholderia_sp_YI23|Non	YP_005043863|Burkholderia_sp_YI23|Non
Merged2_2456968_2-298	ZP_03542810|Comamonas_testosteroni_KF-1|Non	52.1	48	23	0	7	150	339	386	1.1e-07	50.1	ZP_03542810|Comamonas_testosteroni_KF-1|Non	ZP_03542810|Comamonas_testosteroni_KF-1|Non
Merged2_2456968_2-298	YP_001893469|Burkholderia_phytofirmans_PsJN|Non	48.9	47	24	0	7	147	339	385	4.1e-07	48.1	YP_001893469|Burkholderia_phytofirmans_PsJN|Non	YP_001893469|Burkholderia_phytofirmans_PsJN|Non
Merged2_2456968_2-298	YP_777780|Burkholderia_ambifaria_AMMD|Non	41.2	51	30	0	1	153	300	350	5.4e-07	47.8	YP_777780|Burkholderia_ambifaria_AMMD|Non	YP_777780|Burkholderia_ambifaria_AMMD|Non
Merged2_2456968_2-298	YP_001815674|Burkholderia_ambifaria_MC40-6|Non	41.2	51	30	0	1	153	300	350	5.4e-07	47.8	YP_001815674|Burkholderia_ambifaria_MC40-6|Non	YP_001815674|Burkholderia_ambifaria_MC40-6|Non
Merged2_2456968_2-298	WP_020656379|Massilia_niastensis|Non	48.0	50	26	0	7	156	339	388	5.4e-07	47.8	WP_020656379|Massilia_niastensis|Non	WP_020656379|Massilia_niastensis|Non
Merged2_2456968_2-298	WP_017131349|Pseudomonas_agarici|Non	47.1	51	26	1	7	156	339	389	2.7e-06	45.4	WP_017131349|Pseudomonas_agarici|Non	WP_017131349|Pseudomonas_agarici|Non
Merged2_2456968_2-298	BAA36168|Sphingomonas_paucimobilis|Ddv	40.4	52	31	0	1	156	301	352	5.9e-06	44.3	BAA36168|Sphingomonas_paucimobilis|Ddv	BAA36168|Sphingomonas_paucimobilis|Ddv
Merged2_2456968_2-298	YP_006557662|Marinobacter_sp_BSs20148|Non	45.1	51	27	1	7	156	339	389	1.7e-05	42.7	YP_006557662|Marinobacter_sp_BSs20148|Non	YP_006557662|Marinobacter_sp_BSs20148|Non
Merged2_2456968_2-298	WP_017728403|Bacillus_sp_L1|Non	40.4	47	28	0	7	147	315	361	5.0e-05	41.2	WP_017728403|Bacillus_sp_L1|Non	WP_017728403|Bacillus_sp_L1|Non
Merged2_2456968_291-479	YP_004333941|Pseudonocardia_dioxanivorans_CB1190|Non	73.0	63	17	0	1	189	1	63	3.4e-23	100.9	YP_004333941|Pseudonocardia_dioxanivorans_CB1190|Non	YP_004333941|Pseudonocardia_dioxanivorans_CB1190|Non
Merged2_2456968_291-479	YP_004331506|Pseudonocardia_dioxanivorans_CB1190|Non	69.8	63	19	0	1	189	1	63	3.8e-22	97.4	YP_004331506|Pseudonocardia_dioxanivorans_CB1190|Non	YP_004331506|Pseudonocardia_dioxanivorans_CB1190|Non
Merged2_2456968_291-479	YP_004333721|Pseudonocardia_dioxanivorans|Non	68.3	63	20	0	1	189	1	63	4.9e-22	97.1	YP_004333721|Pseudonocardia_dioxanivorans|Non	YP_004333721|Pseudonocardia_dioxanivorans|Non
Merged2_2456968_291-479	WP_020509635|Actinoplanes_globisporus|Non	67.2	61	20	0	1	183	1	61	2.4e-21	94.7	WP_020509635|Actinoplanes_globisporus|Non	WP_020509635|Actinoplanes_globisporus|Non
Merged2_2456968_291-479	YP_001861033|Burkholderia_phymatum_STM815|Non	65.1	63	22	0	1	189	1	63	4.2e-21	94.0	YP_001861033|Burkholderia_phymatum_STM815|Non	YP_001861033|Burkholderia_phymatum_STM815|Non
Merged2_2456968_291-479	YP_299968|Ralstonia_eutropha_JMP134|Non	65.1	63	22	0	1	189	1	63	2.1e-20	91.7	YP_299968|Ralstonia_eutropha_JMP134|Non	YP_299968|Ralstonia_eutropha_JMP134|Non
Merged2_2456968_291-479	WP_020656379|Massilia_niastensis|Non	59.7	62	25	0	4	189	1	62	1.3e-19	89.0	WP_020656379|Massilia_niastensis|Non	WP_020656379|Massilia_niastensis|Non
Merged2_2456968_291-479	EPZ52966|Alicyclobacillus_acidoterrestris_ATCC_49025|Non	60.3	63	25	0	1	189	1	63	2.3e-19	88.2	EPZ52966|Alicyclobacillus_acidoterrestris_ATCC_49025|Non	EPZ52966|Alicyclobacillus_acidoterrestris_ATCC_49025|Non
Merged2_2456968_291-479	YP_003608170|Burkholderia_sp_CCGE1002|Non	60.3	63	25	0	1	189	1	63	2.3e-19	88.2	YP_003608170|Burkholderia_sp_CCGE1002|Non	YP_003608170|Burkholderia_sp_CCGE1002|Non
Merged2_2456968_291-479	YP_004835044|Sphingobium_sp_SYK-6|Non	57.1	63	27	0	1	189	1	63	5.1e-19	87.0	YP_004835044|Sphingobium_sp_SYK-6|Non	YP_004835044|Sphingobium_sp_SYK-6|Non
Merged2_2456968_291-479	WP_017525099|Pusillimonas_noertemannii|Non	60.7	61	24	0	7	189	4	64	1.5e-18	85.5	WP_017525099|Pusillimonas_noertemannii|Non	WP_017525099|Pusillimonas_noertemannii|Non
Merged2_2456968_291-479	WP_017727651|Bacillus_sp_L1|Non	55.6	63	28	0	1	189	1	63	1.9e-18	85.1	WP_017727651|Bacillus_sp_L1|Non	WP_017727651|Bacillus_sp_L1|Non
Merged2_2456968_291-479	WP_019521458|Streptomyces_sp_FxanaD5|Non	60.3	63	25	0	1	189	1	63	2.5e-18	84.7	WP_019521458|Streptomyces_sp_FxanaD5|Non	WP_019521458|Streptomyces_sp_FxanaD5|Non
Merged2_2456968_291-479	WP_017727527|Bacillus_sp_L1|Non	63.5	63	23	0	1	189	2	64	7.3e-18	83.2	WP_017727527|Bacillus_sp_L1|Non	WP_017727527|Bacillus_sp_L1|Non
Merged2_2456968_291-479	NP_767578|Bradyrhizobium_japonicum_USDA_110|Non	57.1	63	27	0	1	189	1	63	1.6e-17	82.0	NP_767578|Bradyrhizobium_japonicum_USDA_110|Non	NP_767578|Bradyrhizobium_japonicum_USDA_110|Non
Merged2_2456968_291-479	ZP_01011465|Maritimibacter_alkaliphilus_HTCC2654|Non	57.1	63	27	0	1	189	1	63	3.6e-17	80.9	ZP_01011465|Maritimibacter_alkaliphilus_HTCC2654|Non	ZP_01011465|Maritimibacter_alkaliphilus_HTCC2654|Non
Merged2_2456968_291-479	YP_003607134|Burkholderia_sp_CCGE1002|Non	60.7	56	22	0	19	186	6	61	4.8e-17	80.5	YP_003607134|Burkholderia_sp_CCGE1002|Non	YP_003607134|Burkholderia_sp_CCGE1002|Non
Merged2_2456968_291-479	ZP_03268943|Burkholderia_sp_H160|Non	60.7	56	22	0	19	186	6	61	4.8e-17	80.5	ZP_03268943|Burkholderia_sp_H160|Non	ZP_03268943|Burkholderia_sp_H160|Non
Merged2_2456968_291-479	WP_008973084|Bradyrhizobium_sp_STM_3843|Non	58.7	63	25	1	1	189	1	62	6.2e-17	80.1	WP_008973084|Bradyrhizobium_sp_STM_3843|Non	WP_008973084|Bradyrhizobium_sp_STM_3843|Non
Merged2_2456968_291-479	WP_017727780|Bacillus_sp_L1|Non	50.8	63	31	0	1	189	1	63	8.1e-17	79.7	WP_017727780|Bacillus_sp_L1|Non	WP_017727780|Bacillus_sp_L1|Non
Merged2_2456968_291-479	WP_017953881|SAR202_cluster_bacterium_SCGC_AAA240-N13|Non	55.6	63	28	0	1	189	1	63	1.1e-16	79.3	WP_017953881|SAR202_cluster_bacterium_SCGC_AAA240-N13|Non	WP_017953881|SAR202_cluster_bacterium_SCGC_AAA240-N13|Non
Merged2_2456968_291-479	WP_007296704|Rhodococcus_imtechensis|Non	52.4	63	30	0	1	189	1	63	1.4e-16	79.0	WP_007296704|Rhodococcus_imtechensis|Non	WP_007296704|Rhodococcus_imtechensis|Non
Merged2_2456968_291-479	WP_019577944|Curvibacter_lanceolatus|Non	55.7	61	27	0	4	186	1	61	1.4e-16	79.0	WP_019577944|Curvibacter_lanceolatus|Non	WP_019577944|Curvibacter_lanceolatus|Non
Merged2_2456968_291-479	YP_001628854|Bordetella_petrii_DSM_12804|Non	50.8	63	31	0	1	189	1	63	6.9e-16	76.6	YP_001628854|Bordetella_petrii_DSM_12804|Non	YP_001628854|Bordetella_petrii_DSM_12804|Non
Merged2_2456968_291-479	YP_004487047|Delftia_sp_Cs1-4|Non	50.8	63	31	0	1	189	1	63	1.5e-15	75.5	YP_004487047|Delftia_sp_Cs1-4|Non	YP_004487047|Delftia_sp_Cs1-4|Non
Merged2_2457739_1-309	YP_006242387|Streptomyces_hygroscopicus_5008|Non	64.0	100	36	0	1	300	47	146	2.2e-27	115.5	YP_006242387|Streptomyces_hygroscopicus_5008|Non	YP_006242387|Streptomyces_hygroscopicus_5008|Non
Merged2_2457739_1-309	WP_017241795|Streptomyces_sp_SS|Non	61.0	100	39	0	1	300	50	149	5.4e-26	110.9	WP_017241795|Streptomyces_sp_SS|Non	WP_017241795|Streptomyces_sp_SS|Non
Merged2_2457739_1-309	YP_004494106|Amycolicicoccus_subflavus_DQS3-9A1|Non	60.2	103	41	0	1	309	41	143	1.2e-25	109.8	YP_004494106|Amycolicicoccus_subflavus_DQS3-9A1|Non	YP_004494106|Amycolicicoccus_subflavus_DQS3-9A1|Non
Merged2_2457739_1-309	WP_020139707|Streptomyces_sp_351MFTsu5_1|Non	61.0	100	39	0	1	300	47	146	2.0e-25	109.0	WP_020139707|Streptomyces_sp_351MFTsu5_1|Non	WP_020139707|Streptomyces_sp_351MFTsu5_1|Non
Merged2_2457739_1-309	YP_881026|Mycobacterium_avium_104|Non	55.9	102	45	0	1	306	45	146	3.5e-25	108.2	YP_881026|Mycobacterium_avium_104|Non	YP_881026|Mycobacterium_avium_104|Non
Merged2_2457739_1-309	WP_019070814|Streptomyces_sp_R1-NS-10|Non	61.0	100	39	0	1	300	42	141	4.6e-25	107.8	WP_019070814|Streptomyces_sp_R1-NS-10|Non	WP_019070814|Streptomyces_sp_R1-NS-10|Non
Merged2_2457739_1-309	YP_007526713|Streptomyces_davawensis_JCM_4913|Non	61.4	101	39	0	1	303	37	137	4.6e-25	107.8	YP_007526713|Streptomyces_davawensis_JCM_4913|Non	YP_007526713|Streptomyces_davawensis_JCM_4913|Non
Merged2_2457739_1-309	WP_010360763|Streptomyces_acidiscabies|Non	60.0	100	40	0	1	300	11	110	1.0e-24	106.7	WP_010360763|Streptomyces_acidiscabies|Non	WP_010360763|Streptomyces_acidiscabies|Non
Merged2_2457739_1-309	WP_018158791|Smaragdicoccus_niigatensis|Non	55.3	103	46	0	1	309	34	136	1.7e-24	105.9	WP_018158791|Smaragdicoccus_niigatensis|Non	WP_018158791|Smaragdicoccus_niigatensis|Non
Merged2_2457739_1-309	YP_003494517|Streptomyces_scabiei_87_22|Non	58.0	100	42	0	1	300	55	154	2.3e-24	105.5	YP_003494517|Streptomyces_scabiei_87_22|Non	YP_003494517|Streptomyces_scabiei_87_22|Non
Merged2_2457739_1-309	ZP_05535877|Streptomyces_viridochromogenes_DSM_40736|Non	58.0	100	42	0	1	300	47	146	1.1e-23	103.2	ZP_05535877|Streptomyces_viridochromogenes_DSM_40736|Non	ZP_05535877|Streptomyces_viridochromogenes_DSM_40736|Non
Merged2_2457739_1-309	WP_005141518|Mycobacterium_rhodesiae_JS60|Non	56.3	103	45	0	1	309	40	142	3.3e-23	101.7	WP_005141518|Mycobacterium_rhodesiae_JS60|Non	WP_005141518|Mycobacterium_rhodesiae_JS60|Non
Merged2_2457739_1-309	WP_020275784|Streptomyces_afghaniensis_772|Non	56.0	100	44	0	1	300	47	146	2.1e-22	99.0	WP_020275784|Streptomyces_afghaniensis_772|Non	WP_020275784|Streptomyces_afghaniensis_772|Non
Merged2_2457739_1-309	WP_018772645|Arthrobacter_sp_131MFCol6_1|Non	54.5	101	46	0	1	303	43	143	2.1e-22	99.0	WP_018772645|Arthrobacter_sp_131MFCol6_1|Non	WP_018772645|Arthrobacter_sp_131MFCol6_1|Non
Merged2_2457739_1-309	YP_003298357|Thermomonospora_curvata_DSM_43183|Non	53.5	101	47	0	1	303	37	137	3.6e-22	98.2	YP_003298357|Thermomonospora_curvata_DSM_43183|Non	YP_003298357|Thermomonospora_curvata_DSM_43183|Non
Merged2_2457739_1-309	WP_009476554|Rhodococcus_sp_JVH1|Non	53.4	103	48	0	1	309	40	142	8.0e-22	97.1	WP_009476554|Rhodococcus_sp_JVH1|Non	WP_009476554|Rhodococcus_sp_JVH1|Non
Merged2_2457739_1-309	WP_003935015|Rhodococcus_ruber_BKS_20-38|Non	54.9	102	46	0	1	306	40	141	8.0e-22	97.1	WP_003935015|Rhodococcus_ruber_BKS_20-38|Non	WP_003935015|Rhodococcus_ruber_BKS_20-38|Non
Merged2_2457739_1-309	ZP_06847647|Mycobacterium_parascrofulaceum_ATCC_BAA-614|Non	53.4	103	48	0	1	309	40	142	1.0e-21	96.7	ZP_06847647|Mycobacterium_parascrofulaceum_ATCC_BAA-614|Non	ZP_06847647|Mycobacterium_parascrofulaceum_ATCC_BAA-614|Non
Merged2_2457739_1-309	WP_010227732|Pseudonocardia_sp_P1|Non	52.0	102	49	0	1	306	48	149	2.3e-21	95.5	WP_010227732|Pseudonocardia_sp_P1|Non	WP_010227732|Pseudonocardia_sp_P1|Non
Merged2_2457739_1-309	YP_001703311|Mycobacterium_abscessus_ATCC_19977|Non	52.4	103	49	0	1	309	40	142	3.1e-21	95.1	YP_001703311|Mycobacterium_abscessus_ATCC_19977|Non	YP_001703311|Mycobacterium_abscessus_ATCC_19977|Non
Merged2_2457739_1-309	WP_007771031|Mycobacterium_colombiense_CECT_3035|Non	50.5	103	51	0	1	309	44	146	4.0e-21	94.7	WP_007771031|Mycobacterium_colombiense_CECT_3035|Non	WP_007771031|Mycobacterium_colombiense_CECT_3035|Non
Merged2_2457739_1-309	WP_008361695|Nocardioidaceae_bacterium_Broad-1|Non	58.4	101	41	1	1	303	40	139	6.8e-21	94.0	WP_008361695|Nocardioidaceae_bacterium_Broad-1|Non	WP_008361695|Nocardioidaceae_bacterium_Broad-1|Non
Merged2_2457739_1-309	WP_019664876|Rhodococcus_sp_29MFTsu3_1|Non	51.0	102	50	0	1	306	37	138	6.8e-21	94.0	WP_019664876|Rhodococcus_sp_29MFTsu3_1|Non	WP_019664876|Rhodococcus_sp_29MFTsu3_1|Non
Merged2_2457739_1-309	YP_007292146|Mycobacterium_smegmatis_JS623|Non	52.4	103	49	0	1	309	40	142	1.5e-20	92.8	YP_007292146|Mycobacterium_smegmatis_JS623|Non	YP_007292146|Mycobacterium_smegmatis_JS623|Non
Merged2_2457739_1-309	YP_001851278|Mycobacterium_marinum_M|Non	50.5	103	51	0	1	309	54	156	2.6e-20	92.0	YP_001851278|Mycobacterium_marinum_M|Non	YP_001851278|Mycobacterium_marinum_M|Non
Merged2_2457921_683-928	CAA06026|Rhodococcus_rhodochrous|Dhb	62.1	29	11	0	16	102	142	170	1.1e-05	43.1	CAA06026|Rhodococcus_rhodochrous|Dhb	CAA06026|Rhodococcus_rhodochrous|Dhb
Merged2_2457921_683-928	YP_704485|Rhodococcus_jostii_RHA1|Dha	62.1	29	11	0	16	102	142	170	1.1e-05	43.1	YP_704485|Rhodococcus_jostii_RHA1|Dha	YP_704485|Rhodococcus_jostii_RHA1|Dha
Merged2_2457921_683-928	AAZ80095|Rhodococcus_erythropolis_ITCBP|Dhb	62.1	29	11	0	16	102	142	170	1.4e-05	42.7	AAZ80095|Rhodococcus_erythropolis_ITCBP|Dhb	AAZ80095|Rhodococcus_erythropolis_ITCBP|Dhb
Merged2_2457921_683-928	YP_003764721|Amycolatopsis_mediterranei_U32|Non	62.1	29	11	0	16	102	142	170	1.4e-05	42.7	YP_003764721|Amycolatopsis_mediterranei_U32|Non	YP_003764721|Amycolatopsis_mediterranei_U32|Non
Merged2_2457921_683-928	WP_007024417|Saccharomonospora_paurometabolica|Non	62.1	29	11	0	16	102	142	170	1.9e-05	42.4	WP_007024417|Saccharomonospora_paurometabolica|Non	WP_007024417|Saccharomonospora_paurometabolica|Non
Merged2_2457921_683-928	WP_003882298|Mycobacterium_fortuitum|Non	51.4	35	17	0	16	120	145	179	9.3e-05	40.0	WP_003882298|Mycobacterium_fortuitum|Non	WP_003882298|Mycobacterium_fortuitum|Non
Merged2_2457921_683-928	WP_009153878|Saccharomonospora_marina|Non	55.2	29	13	0	16	102	142	170	2.7e-04	38.5	WP_009153878|Saccharomonospora_marina|Non	WP_009153878|Saccharomonospora_marina|Non
Merged2_2457921_683-928	YP_007873562|Raoultella_ornithinolytica_B6|Non	45.5	33	18	0	10	108	15	47	1.0e-03	36.6	YP_007873562|Raoultella_ornithinolytica_B6|Non	YP_007873562|Raoultella_ornithinolytica_B6|Non
Merged2_2457921_683-928	ZP_01753826|Roseobacter_sp_SK209-2-6|Non	46.7	30	16	0	19	108	17	46	1.0e-03	36.6	ZP_01753826|Roseobacter_sp_SK209-2-6|Non	ZP_01753826|Roseobacter_sp_SK209-2-6|Non
Merged2_2457921_683-928	ZP_01058656|Roseobacter_sp_MED193|Non	43.3	30	17	0	19	108	17	46	1.8e-03	35.8	ZP_01058656|Roseobacter_sp_MED193|Non	ZP_01058656|Roseobacter_sp_MED193|Non
Merged2_2458139_35-607	WP_019546596|Streptomyces_sulphureus|Non	52.0	179	84	1	43	573	23	201	2.5e-53	202.6	WP_019546596|Streptomyces_sulphureus|Non	WP_019546596|Streptomyces_sulphureus|Non
Merged2_2458139_35-607	YP_002784363|Rhodococcus_opacus_B4|Non	50.5	188	90	2	10	564	8	195	7.3e-53	201.1	YP_002784363|Rhodococcus_opacus_B4|Non	YP_002784363|Rhodococcus_opacus_B4|Non
Merged2_2458139_35-607	WP_017934958|Nocardioides_sp_Iso805N|Non	46.9	192	100	1	4	573	11	202	9.6e-53	200.7	WP_017934958|Nocardioides_sp_Iso805N|Non	WP_017934958|Nocardioides_sp_Iso805N|Non
Merged2_2458139_35-607	WP_009516078|Hydrogenophaga_sp_PBC|Non	48.6	181	92	1	31	573	19	198	2.4e-51	196.1	WP_009516078|Hydrogenophaga_sp_PBC|Non	WP_009516078|Hydrogenophaga_sp_PBC|Non
Merged2_2458139_35-607	WP_007582712|Burkholderia_terrae|Non	48.1	189	96	1	7	573	24	210	4.0e-51	195.3	WP_007582712|Burkholderia_terrae|Non	WP_007582712|Burkholderia_terrae|Non
Merged2_2458139_35-607	WP_007574649|Patulibacter_sp_I11|Non	45.3	192	103	1	4	573	1	192	4.0e-51	195.3	WP_007574649|Patulibacter_sp_I11|Non	WP_007574649|Patulibacter_sp_I11|Non
Merged2_2458139_35-607	WP_003463151|Pseudomonas_pseudoalcaligenes|Non	47.8	180	94	0	34	573	11	190	5.3e-51	194.9	WP_003463151|Pseudomonas_pseudoalcaligenes|Non	WP_003463151|Pseudomonas_pseudoalcaligenes|Non
Merged2_2458139_35-607	WP_020497529|Sciscionella_marina|Non	47.8	186	96	1	16	573	11	195	5.3e-51	194.9	WP_020497529|Sciscionella_marina|Non	WP_020497529|Sciscionella_marina|Non
Merged2_2458139_35-607	WP_008734266|Alcanivorax_pacificus|Non	44.9	185	101	1	22	573	6	190	6.9e-51	194.5	WP_008734266|Alcanivorax_pacificus|Non	WP_008734266|Alcanivorax_pacificus|Non
Merged2_2458139_35-607	WP_006948998|Sphingobium_japonicum|Non	46.1	193	100	2	1	573	6	196	4.4e-50	191.8	WP_006948998|Sphingobium_japonicum|Non	WP_006948998|Sphingobium_japonicum|Non
Merged2_2458139_35-607	YP_001072336|Mycobacterium_sp_JLS|Non	49.4	178	88	1	43	570	18	195	7.6e-50	191.0	YP_001072336|Mycobacterium_sp_JLS|Non	YP_001072336|Mycobacterium_sp_JLS|Non
Merged2_2458139_35-607	WP_020543194|Nonomuraea_coxensis|Non	47.0	183	96	1	25	573	2	183	2.9e-49	189.1	WP_020543194|Nonomuraea_coxensis|Non	WP_020543194|Nonomuraea_coxensis|Non
Merged2_2458139_35-607	YP_881803|Mycobacterium_avium_104|Non	51.4	179	83	2	43	570	18	195	3.8e-49	188.7	YP_881803|Mycobacterium_avium_104|Non	YP_881803|Mycobacterium_avium_104|Non
Merged2_2458139_35-607	WP_019875151|Sporichthya_polymorpha|Non	44.4	187	104	0	13	573	1	187	3.8e-49	188.7	WP_019875151|Sporichthya_polymorpha|Non	WP_019875151|Sporichthya_polymorpha|Non
Merged2_2458139_35-607	ZP_06848099|Mycobacterium_parascrofulaceum_ATCC_BAA-614|Non	44.5	191	104	1	1	573	4	192	3.8e-49	188.7	ZP_06848099|Mycobacterium_parascrofulaceum_ATCC_BAA-614|Non	ZP_06848099|Mycobacterium_parascrofulaceum_ATCC_BAA-614|Non
Merged2_2458139_35-607	WP_003887384|Mycobacterium_hassiacum|Non	51.2	172	82	1	61	570	1	172	4.9e-49	188.3	WP_003887384|Mycobacterium_hassiacum|Non	WP_003887384|Mycobacterium_hassiacum|Non
Merged2_2458139_35-607	YP_713611|Frankia_alni_ACN14a|Non	48.1	181	92	1	37	573	16	196	6.4e-49	188.0	YP_713611|Frankia_alni_ACN14a|Non	YP_713611|Frankia_alni_ACN14a|Non
Merged2_2458139_35-607	WP_008551169|Bradyrhizobium_sp_CCGE-LA001|Non	46.6	178	94	1	40	573	12	188	3.2e-48	185.7	WP_008551169|Bradyrhizobium_sp_CCGE-LA001|Non	WP_008551169|Bradyrhizobium_sp_CCGE-LA001|Non
Merged2_2458139_35-607	WP_016893549|Mycobacterium_abscessus|Non	45.9	183	97	1	25	573	12	192	7.1e-48	184.5	WP_016893549|Mycobacterium_abscessus|Non	WP_016893549|Mycobacterium_abscessus|Non
Merged2_2458139_35-607	NP_880751|Bordetella_pertussis_Tohama_I|Non	44.6	177	97	1	43	573	13	188	1.6e-47	183.3	NP_880751|Bordetella_pertussis_Tohama_I|Non	NP_880751|Bordetella_pertussis_Tohama_I|Non
Merged2_2458139_35-607	WP_019509842|Mycobacterium_sp_VKM_Ac-1815D|Non	44.2	181	99	1	31	573	18	196	1.3e-46	180.3	WP_019509842|Mycobacterium_sp_VKM_Ac-1815D|Non	WP_019509842|Mycobacterium_sp_VKM_Ac-1815D|Non
Merged2_2458139_35-607	WP_006942438|Rhodococcus_sp_EsD8|Non	42.9	184	104	1	22	573	17	199	6.6e-46	177.9	WP_006942438|Rhodococcus_sp_EsD8|Non	WP_006942438|Rhodococcus_sp_EsD8|Non
Merged2_2458139_35-607	YP_005347480|Mycobacterium_intracellulare_MOTT-64|Non	47.5	177	91	1	43	573	12	186	6.6e-46	177.9	YP_005347480|Mycobacterium_intracellulare_MOTT-64|Non	YP_005347480|Mycobacterium_intracellulare_MOTT-64|Non
Merged2_2458139_35-607	WP_018161572|Smaragdicoccus_niigatensis|Non	45.6	180	97	1	34	573	3	181	5.6e-45	174.9	WP_018161572|Smaragdicoccus_niigatensis|Non	WP_018161572|Smaragdicoccus_niigatensis|Non
Merged2_2458139_35-607	ZP_06845157|Burkholderia_sp_Ch1-1|Non	46.1	180	96	1	37	573	10	189	1.3e-44	173.7	ZP_06845157|Burkholderia_sp_Ch1-1|Non	ZP_06845157|Burkholderia_sp_Ch1-1|Non
Merged2_2458147_3-752	YP_004331506|Pseudonocardia_dioxanivorans_CB1190|Non	62.3	252	93	1	1	750	43	294	1.6e-103	369.8	YP_004331506|Pseudonocardia_dioxanivorans_CB1190|Non	YP_004331506|Pseudonocardia_dioxanivorans_CB1190|Non
Merged2_2458147_3-752	YP_004333721|Pseudonocardia_dioxanivorans|Non	62.5	251	92	1	1	747	43	293	4.2e-101	361.7	YP_004333721|Pseudonocardia_dioxanivorans|Non	YP_004333721|Pseudonocardia_dioxanivorans|Non
Merged2_2458147_3-752	YP_004333941|Pseudonocardia_dioxanivorans_CB1190|Non	60.2	264	91	2	1	750	43	306	2.1e-100	359.4	YP_004333941|Pseudonocardia_dioxanivorans_CB1190|Non	YP_004333941|Pseudonocardia_dioxanivorans_CB1190|Non
Merged2_2458147_3-752	WP_017953881|SAR202_cluster_bacterium_SCGC_AAA240-N13|Non	42.1	242	126	4	1	717	43	273	3.8e-57	215.7	WP_017953881|SAR202_cluster_bacterium_SCGC_AAA240-N13|Non	WP_017953881|SAR202_cluster_bacterium_SCGC_AAA240-N13|Non
Merged2_2458147_3-752	WP_007296704|Rhodococcus_imtechensis|Non	41.8	251	129	4	1	735	43	282	3.5e-55	209.1	WP_007296704|Rhodococcus_imtechensis|Non	WP_007296704|Rhodococcus_imtechensis|Non
Merged2_2458147_3-752	WP_019521458|Streptomyces_sp_FxanaD5|Non	41.8	251	129	5	1	735	43	282	1.3e-54	207.2	WP_019521458|Streptomyces_sp_FxanaD5|Non	WP_019521458|Streptomyces_sp_FxanaD5|Non
Merged2_2458147_3-752	WP_017183313|Sphingobium_xenophagum|Non	41.0	251	138	4	1	738	31	276	1.1e-53	204.1	WP_017183313|Sphingobium_xenophagum|Non	WP_017183313|Sphingobium_xenophagum|Non
Merged2_2458147_3-752	WP_017727651|Bacillus_sp_L1|Non	41.0	249	127	8	1	723	43	279	3.3e-53	202.6	WP_017727651|Bacillus_sp_L1|Non	WP_017727651|Bacillus_sp_L1|Non
Merged2_2458147_3-752	WP_017934576|Nocardioides_sp_Iso805N|Non	40.5	252	126	5	4	738	26	260	9.6e-53	201.1	WP_017934576|Nocardioides_sp_Iso805N|Non	WP_017934576|Nocardioides_sp_Iso805N|Non
Merged2_2458147_3-752	EPZ52966|Alicyclobacillus_acidoterrestris_ATCC_49025|Non	41.5	236	124	3	1	696	43	268	1.3e-52	200.7	EPZ52966|Alicyclobacillus_acidoterrestris_ATCC_49025|Non	EPZ52966|Alicyclobacillus_acidoterrestris_ATCC_49025|Non
Merged2_2458147_3-752	EPZ52963|Alicyclobacillus_acidoterrestris_ATCC_49025|Non	42.6	237	120	5	1	696	35	260	1.6e-52	200.3	EPZ52963|Alicyclobacillus_acidoterrestris_ATCC_49025|Non	EPZ52963|Alicyclobacillus_acidoterrestris_ATCC_49025|Non
Merged2_2458147_3-752	WP_017727780|Bacillus_sp_L1|Non	40.1	252	135	5	1	735	43	285	2.1e-52	199.9	WP_017727780|Bacillus_sp_L1|Non	WP_017727780|Bacillus_sp_L1|Non
Merged2_2458147_3-752	WP_016835789|Herbaspirillum_lusitanum|Non	40.0	255	135	7	1	735	25	271	1.1e-51	197.6	WP_016835789|Herbaspirillum_lusitanum|Non	WP_016835789|Herbaspirillum_lusitanum|Non
Merged2_2458147_3-752	YP_299968|Ralstonia_eutropha_JMP134|Non	41.4	244	120	4	1	708	43	271	9.0e-51	194.5	YP_299968|Ralstonia_eutropha_JMP134|Non	YP_299968|Ralstonia_eutropha_JMP134|Non
Merged2_2458147_3-752	YP_006557662|Marinobacter_sp_BSs20148|Non	40.3	248	136	5	1	735	43	281	2.0e-50	193.4	YP_006557662|Marinobacter_sp_BSs20148|Non	YP_006557662|Marinobacter_sp_BSs20148|Non
Merged2_2458147_3-752	YP_587676|Cupriavidus_metallidurans_CH34|Non	42.6	242	114	7	1	702	42	266	1.3e-49	190.7	YP_587676|Cupriavidus_metallidurans_CH34|Non	YP_587676|Cupriavidus_metallidurans_CH34|Non
Merged2_2458147_3-752	WP_018706724|Bacillus_fordii|Non	42.2	251	123	7	1	720	42	281	1.7e-49	190.3	WP_018706724|Bacillus_fordii|Non	WP_018706724|Bacillus_fordii|Non
Merged2_2458147_3-752	YP_003608170|Burkholderia_sp_CCGE1002|Non	40.6	244	122	4	1	708	43	271	2.9e-49	189.5	YP_003608170|Burkholderia_sp_CCGE1002|Non	YP_003608170|Burkholderia_sp_CCGE1002|Non
Merged2_2458147_3-752	YP_973790|Polaromonas_naphthalenivorans_CJ2|Non	40.1	237	131	4	1	696	21	251	3.2e-48	186.0	YP_973790|Polaromonas_naphthalenivorans_CJ2|Non	YP_973790|Polaromonas_naphthalenivorans_CJ2|Non
Merged2_2458147_3-752	ZP_03542790|Comamonas_testosteroni_KF-1|Non	40.3	248	131	4	1	720	43	281	3.2e-48	186.0	ZP_03542790|Comamonas_testosteroni_KF-1|Non	ZP_03542790|Comamonas_testosteroni_KF-1|Non
Merged2_2458147_3-752	ZP_01015537|Maritimibacter_alkaliphilus_HTCC2654|Non	41.2	243	118	6	1	702	42	268	7.1e-48	184.9	ZP_01015537|Maritimibacter_alkaliphilus_HTCC2654|Non	ZP_01015537|Maritimibacter_alkaliphilus_HTCC2654|Non
Merged2_2458186_1-342	YP_552969|Burkholderia_xenovorans_LB400|Non	57.9	114	48	0	1	342	1	114	6.1e-39	154.1	YP_552969|Burkholderia_xenovorans_LB400|Non	YP_552969|Burkholderia_xenovorans_LB400|Non
Merged2_2458186_1-342	YP_007511744|Bradyrhizobium_oligotrophicum_S58|Non	57.9	114	48	0	1	342	1	114	5.2e-38	151.0	YP_007511744|Bradyrhizobium_oligotrophicum_S58|Non	YP_007511744|Bradyrhizobium_oligotrophicum_S58|Non
Merged2_2458186_1-342	YP_557502|Burkholderia_xenovorans_LB400|Non	56.1	114	50	0	1	342	1	114	1.7e-36	146.0	YP_557502|Burkholderia_xenovorans_LB400|Non	YP_557502|Burkholderia_xenovorans_LB400|Non
Merged2_2458186_1-342	YP_004333721|Pseudonocardia_dioxanivorans|Non	58.3	115	47	1	1	342	1	115	2.2e-36	145.6	YP_004333721|Pseudonocardia_dioxanivorans|Non	YP_004333721|Pseudonocardia_dioxanivorans|Non
Merged2_2458186_1-342	YP_587676|Cupriavidus_metallidurans_CH34|Non	55.0	111	50	0	1	333	1	111	6.3e-36	144.1	YP_587676|Cupriavidus_metallidurans_CH34|Non	YP_587676|Cupriavidus_metallidurans_CH34|Non
Merged2_2458186_1-342	WP_020617219|Paenibacillus_daejeonensis|Non	51.8	114	55	0	1	342	1	114	1.2e-34	139.8	WP_020617219|Paenibacillus_daejeonensis|Non	WP_020617219|Paenibacillus_daejeonensis|Non
Merged2_2458186_1-342	YP_004333941|Pseudonocardia_dioxanivorans_CB1190|Non	49.6	127	51	2	1	342	1	127	1.7e-33	136.0	YP_004333941|Pseudonocardia_dioxanivorans_CB1190|Non	YP_004333941|Pseudonocardia_dioxanivorans_CB1190|Non
Merged2_2458186_1-342	YP_004833890|Sphingobium_sp_SYK-6|Non	55.8	113	46	3	10	342	3	113	1.7e-33	136.0	YP_004833890|Sphingobium_sp_SYK-6|Non	YP_004833890|Sphingobium_sp_SYK-6|Non
Merged2_2458186_1-342	ZP_01015537|Maritimibacter_alkaliphilus_HTCC2654|Non	50.0	114	57	0	1	342	1	114	2.3e-33	135.6	ZP_01015537|Maritimibacter_alkaliphilus_HTCC2654|Non	ZP_01015537|Maritimibacter_alkaliphilus_HTCC2654|Non
Merged2_2458186_1-342	WP_017727651|Bacillus_sp_L1|Non	51.3	115	55	1	1	342	1	115	3.8e-33	134.8	WP_017727651|Bacillus_sp_L1|Non	WP_017727651|Bacillus_sp_L1|Non
Merged2_2458186_1-342	YP_003608170|Burkholderia_sp_CCGE1002|Non	54.9	113	50	1	1	336	1	113	8.6e-33	133.7	YP_003608170|Burkholderia_sp_CCGE1002|Non	YP_003608170|Burkholderia_sp_CCGE1002|Non
Merged2_2458186_1-342	WP_017727780|Bacillus_sp_L1|Non	47.0	115	60	1	1	342	1	115	1.1e-32	133.3	WP_017727780|Bacillus_sp_L1|Non	WP_017727780|Bacillus_sp_L1|Non
Merged2_2458186_1-342	WP_018706724|Bacillus_fordii|Non	46.5	114	61	0	1	342	1	114	7.3e-32	130.6	WP_018706724|Bacillus_fordii|Non	WP_018706724|Bacillus_fordii|Non
Merged2_2458186_1-342	YP_004836629|Sphingobium_sp_SYK-6|Non	48.2	114	59	0	1	342	1	114	1.2e-31	129.8	YP_004836629|Sphingobium_sp_SYK-6|Non	YP_004836629|Sphingobium_sp_SYK-6|Non
Merged2_2458186_1-342	WP_007296704|Rhodococcus_imtechensis|Non	50.9	106	51	1	28	342	10	115	1.2e-31	129.8	WP_007296704|Rhodococcus_imtechensis|Non	WP_007296704|Rhodococcus_imtechensis|Non
Merged2_2458186_1-342	EPZ52966|Alicyclobacillus_acidoterrestris_ATCC_49025|Non	48.7	115	58	1	1	342	1	115	3.6e-31	128.3	EPZ52966|Alicyclobacillus_acidoterrestris_ATCC_49025|Non	EPZ52966|Alicyclobacillus_acidoterrestris_ATCC_49025|Non
Merged2_2458186_1-342	EPZ52963|Alicyclobacillus_acidoterrestris_ATCC_49025|Non	53.8	106	48	1	28	342	2	107	3.6e-31	128.3	EPZ52963|Alicyclobacillus_acidoterrestris_ATCC_49025|Non	EPZ52963|Alicyclobacillus_acidoterrestris_ATCC_49025|Non
Merged2_2458186_1-342	YP_299968|Ralstonia_eutropha_JMP134|Non	51.8	114	54	1	1	339	1	114	3.6e-31	128.3	YP_299968|Ralstonia_eutropha_JMP134|Non	YP_299968|Ralstonia_eutropha_JMP134|Non
Merged2_2458186_1-342	WP_004432420|Bacillus_azotoformans|Non	44.7	114	63	0	1	342	1	114	8.0e-31	127.1	WP_004432420|Bacillus_azotoformans|Non	WP_004432420|Bacillus_azotoformans|Non
Merged2_2458186_1-342	WP_017953881|SAR202_cluster_bacterium_SCGC_AAA240-N13|Non	54.9	102	45	1	22	324	8	109	2.3e-30	125.6	WP_017953881|SAR202_cluster_bacterium_SCGC_AAA240-N13|Non	WP_017953881|SAR202_cluster_bacterium_SCGC_AAA240-N13|Non
Merged2_2458186_1-342	YP_557510|Burkholderia_xenovorans_LB400|Non	49.1	106	54	0	25	342	6	111	3.0e-30	125.2	YP_557510|Burkholderia_xenovorans_LB400|Non	YP_557510|Burkholderia_xenovorans_LB400|Non
Merged2_2458186_1-342	YP_557507|Burkholderia_xenovorans_LB400|Non	46.9	113	60	0	4	342	1	113	5.2e-30	124.4	YP_557507|Burkholderia_xenovorans_LB400|Non	YP_557507|Burkholderia_xenovorans_LB400|Non
Merged2_2458186_1-342	YP_004835044|Sphingobium_sp_SYK-6|Non	50.0	110	54	1	1	327	1	110	5.2e-30	124.4	YP_004835044|Sphingobium_sp_SYK-6|Non	YP_004835044|Sphingobium_sp_SYK-6|Non
Merged2_2458186_1-342	WP_018411404|Methyloversatilis_sp_NVD|Non	50.9	112	55	0	1	336	1	112	6.8e-30	124.0	WP_018411404|Methyloversatilis_sp_NVD|Non	WP_018411404|Methyloversatilis_sp_NVD|Non
Merged2_2458186_1-342	YP_004487047|Delftia_sp_Cs1-4|Non	48.7	115	58	1	1	342	1	115	8.9e-30	123.6	YP_004487047|Delftia_sp_Cs1-4|Non	YP_004487047|Delftia_sp_Cs1-4|Non
Merged2_2458477_190-576	WP_008734266|Alcanivorax_pacificus|Non	40.2	122	72	1	7	372	310	430	7.0e-23	100.9	WP_008734266|Alcanivorax_pacificus|Non	WP_008734266|Alcanivorax_pacificus|Non
Merged2_2458477_190-576	WP_003463151|Pseudomonas_pseudoalcaligenes|Non	40.2	122	72	1	7	372	310	430	9.1e-23	100.5	WP_003463151|Pseudomonas_pseudoalcaligenes|Non	WP_003463151|Pseudomonas_pseudoalcaligenes|Non
Merged2_2459006_3-254	YP_001861033|Burkholderia_phymatum_STM815|Non	67.5	83	27	0	1	249	16	98	1.5e-34	139.0	YP_001861033|Burkholderia_phymatum_STM815|Non	YP_001861033|Burkholderia_phymatum_STM815|Non
Merged2_2459006_3-254	YP_004331506|Pseudonocardia_dioxanivorans_CB1190|Non	66.7	84	28	0	1	252	16	99	2.4e-32	131.7	YP_004331506|Pseudonocardia_dioxanivorans_CB1190|Non	YP_004331506|Pseudonocardia_dioxanivorans_CB1190|Non
Merged2_2459006_3-254	WP_019521458|Streptomyces_sp_FxanaD5|Non	67.9	81	26	0	1	243	16	96	2.4e-32	131.7	WP_019521458|Streptomyces_sp_FxanaD5|Non	WP_019521458|Streptomyces_sp_FxanaD5|Non
Merged2_2459006_3-254	ZP_01011465|Maritimibacter_alkaliphilus_HTCC2654|Non	64.3	84	30	0	1	252	16	99	7.0e-32	130.2	ZP_01011465|Maritimibacter_alkaliphilus_HTCC2654|Non	ZP_01011465|Maritimibacter_alkaliphilus_HTCC2654|Non
Merged2_2459006_3-254	AAT99362|Sphingomonas_sp_tfd44|Non	59.5	84	34	0	1	252	16	99	5.5e-29	120.6	AAT99362|Sphingomonas_sp_tfd44|Non	AAT99362|Sphingomonas_sp_tfd44|Non
Merged2_2459006_3-254	EPZ52963|Alicyclobacillus_acidoterrestris_ATCC_49025|Non	55.6	81	36	0	1	243	8	88	6.1e-28	117.1	EPZ52963|Alicyclobacillus_acidoterrestris_ATCC_49025|Non	EPZ52963|Alicyclobacillus_acidoterrestris_ATCC_49025|Non
Merged2_2459006_3-254	WP_017727780|Bacillus_sp_L1|Non	56.2	80	35	0	4	243	17	96	6.1e-28	117.1	WP_017727780|Bacillus_sp_L1|Non	WP_017727780|Bacillus_sp_L1|Non
Merged2_2459006_3-254	YP_004333721|Pseudonocardia_dioxanivorans|Non	61.7	81	31	0	1	243	16	96	1.4e-27	115.9	YP_004333721|Pseudonocardia_dioxanivorans|Non	YP_004333721|Pseudonocardia_dioxanivorans|Non
Merged2_2459006_3-254	YP_299968|Ralstonia_eutropha_JMP134|Non	57.1	84	36	0	1	252	16	99	1.8e-27	115.5	YP_299968|Ralstonia_eutropha_JMP134|Non	YP_299968|Ralstonia_eutropha_JMP134|Non
Merged2_2459006_3-254	WP_008250861|gamma_proteobacterium_BDW918|Non	64.1	78	28	0	7	240	18	95	2.3e-27	115.2	WP_008250861|gamma_proteobacterium_BDW918|Non	WP_008250861|gamma_proteobacterium_BDW918|Non
Merged2_2459006_3-254	YP_006667511|Gordonia_sp_KTR9|Non	60.7	84	33	0	1	252	15	98	6.8e-27	113.6	YP_006667511|Gordonia_sp_KTR9|Non	YP_006667511|Gordonia_sp_KTR9|Non
Merged2_2459006_3-254	ZP_01011464|Maritimibacter_alkaliphilus_HTCC2654|Non	56.8	81	35	0	10	252	1	81	2.0e-26	112.1	ZP_01011464|Maritimibacter_alkaliphilus_HTCC2654|Non	ZP_01011464|Maritimibacter_alkaliphilus_HTCC2654|Non
Merged2_2459006_3-254	WP_017183313|Sphingobium_xenophagum|Non	57.3	82	35	0	7	252	6	87	2.6e-26	111.7	WP_017183313|Sphingobium_xenophagum|Non	WP_017183313|Sphingobium_xenophagum|Non
Merged2_2459006_3-254	YP_557510|Burkholderia_xenovorans_LB400|Non	58.0	81	33	1	1	243	13	92	9.8e-26	109.8	YP_557510|Burkholderia_xenovorans_LB400|Non	YP_557510|Burkholderia_xenovorans_LB400|Non
Merged2_2459006_3-254	ZP_01014538|Maritimibacter_alkaliphilus_HTCC2654|Non	58.5	82	34	0	7	252	18	99	9.8e-26	109.8	ZP_01014538|Maritimibacter_alkaliphilus_HTCC2654|Non	ZP_01014538|Maritimibacter_alkaliphilus_HTCC2654|Non
Merged2_2459006_3-254	YP_997682|Verminephrobacter_eiseniae_EF01-2|Non	59.3	81	33	0	10	252	19	99	1.3e-25	109.4	YP_997682|Verminephrobacter_eiseniae_EF01-2|Non	YP_997682|Verminephrobacter_eiseniae_EF01-2|Non
Merged2_2459006_3-254	YP_001628854|Bordetella_petrii_DSM_12804|Non	57.7	78	33	0	7	240	18	95	1.7e-25	109.0	YP_001628854|Bordetella_petrii_DSM_12804|Non	YP_001628854|Bordetella_petrii_DSM_12804|Non
Merged2_2459006_3-254	YP_001861032|Burkholderia_phymatum_STM815|Non	54.8	84	38	0	1	252	16	99	1.7e-25	109.0	YP_001861032|Burkholderia_phymatum_STM815|Non	YP_001861032|Burkholderia_phymatum_STM815|Non
Merged2_2459006_3-254	YP_003608170|Burkholderia_sp_CCGE1002|Non	54.8	84	38	0	1	252	16	99	2.2e-25	108.6	YP_003608170|Burkholderia_sp_CCGE1002|Non	YP_003608170|Burkholderia_sp_CCGE1002|Non
Merged2_2459006_3-254	YP_004487047|Delftia_sp_Cs1-4|Non	58.0	81	34	0	7	249	18	98	2.2e-25	108.6	YP_004487047|Delftia_sp_Cs1-4|Non	YP_004487047|Delftia_sp_Cs1-4|Non
Merged2_2459006_3-254	ZP_03542790|Comamonas_testosteroni_KF-1|Non	56.1	82	36	0	7	252	18	99	2.8e-25	108.2	ZP_03542790|Comamonas_testosteroni_KF-1|Non	ZP_03542790|Comamonas_testosteroni_KF-1|Non
Merged2_2459006_3-254	Q44256|Comamonas_testosteroni|3CB	52.4	84	39	1	1	252	16	98	4.8e-25	107.5	Q44256|Comamonas_testosteroni|3CB	Q44256|Comamonas_testosteroni|3CB
Merged2_2459006_3-254	NP_767578|Bradyrhizobium_japonicum_USDA_110|Non	53.6	84	39	0	1	252	16	99	8.3e-25	106.7	NP_767578|Bradyrhizobium_japonicum_USDA_110|Non	NP_767578|Bradyrhizobium_japonicum_USDA_110|Non
Merged2_2459006_3-254	ZP_01011482|Maritimibacter_alkaliphilus_HTCC2654|Non	50.6	81	40	0	10	252	1	81	1.1e-24	106.3	ZP_01011482|Maritimibacter_alkaliphilus_HTCC2654|Non	ZP_01011482|Maritimibacter_alkaliphilus_HTCC2654|Non
Merged2_2459006_3-254	YP_001116718|Burkholderia_vietnamiensis_G4|Pht	55.7	79	35	0	7	243	18	96	2.4e-24	105.1	YP_001116718|Burkholderia_vietnamiensis_G4|Pht	YP_001116718|Burkholderia_vietnamiensis_G4|Pht
Merged2_2459186_668-1780	YP_006819853|Alcanivorax_dieselolei_B5|Non	47.8	343	177	2	49	1071	10	352	3.6e-96	345.9	YP_006819853|Alcanivorax_dieselolei_B5|Non	YP_006819853|Alcanivorax_dieselolei_B5|Non
Merged2_2459186_668-1780	ZP_06295942|Burkholderia_sp_CCGE1001|Non	49.2	329	166	1	28	1011	11	339	8.8e-95	341.3	ZP_06295942|Burkholderia_sp_CCGE1001|Non	ZP_06295942|Burkholderia_sp_CCGE1001|Non
Merged2_2459186_668-1780	WP_008737443|Alcanivorax_pacificus_W11-5|Non	49.1	322	163	1	49	1011	10	331	1.5e-94	340.5	WP_008737443|Alcanivorax_pacificus_W11-5|Non	WP_008737443|Alcanivorax_pacificus_W11-5|Non
Merged2_2459186_668-1780	WP_006029484|Burkholderia_thailandensis_MSMB43|Non	50.5	319	157	1	49	1002	9	327	7.5e-94	338.2	WP_006029484|Burkholderia_thailandensis_MSMB43|Non	WP_006029484|Burkholderia_thailandensis_MSMB43|Non
Merged2_2459186_668-1780	YP_003609786|Burkholderia_sp_CCGE1002|Non	50.2	319	158	1	49	1002	9	327	1.7e-93	337.0	YP_003609786|Burkholderia_sp_CCGE1002|Non	YP_003609786|Burkholderia_sp_CCGE1002|Non
Merged2_2459186_668-1780	YP_624932|Burkholderia_cenocepacia_AU_1054|Non	50.3	318	157	1	49	999	9	326	2.2e-93	336.7	YP_624932|Burkholderia_cenocepacia_AU_1054|Non	YP_624932|Burkholderia_cenocepacia_AU_1054|Non
Merged2_2459186_668-1780	EPX97723|Ralstonia_sp_AU12-08|Non	49.2	319	161	1	49	1002	9	327	2.8e-93	336.3	EPX97723|Ralstonia_sp_AU12-08|Non	EPX97723|Ralstonia_sp_AU12-08|Non
Merged2_2459186_668-1780	YP_001859722|Burkholderia_phymatum_STM815|Non	48.4	335	172	1	37	1038	5	339	1.8e-92	333.6	YP_001859722|Burkholderia_phymatum_STM815|Non	YP_001859722|Burkholderia_phymatum_STM815|Non
Merged2_2459186_668-1780	ZP_03265362|Burkholderia_sp_H160|Non	49.5	319	160	1	49	1002	9	327	5.3e-92	332.0	ZP_03265362|Burkholderia_sp_H160|Non	ZP_03265362|Burkholderia_sp_H160|Non
Merged2_2459186_668-1780	YP_001811942|Burkholderia_ambifaria_MC40-6|Non	46.4	343	182	2	49	1071	9	351	1.2e-91	330.9	YP_001811942|Burkholderia_ambifaria_MC40-6|Non	YP_001811942|Burkholderia_ambifaria_MC40-6|Non
Merged2_2459186_668-1780	WP_009239799|Ralstonia_sp_5_2_56FAA|Non	46.6	343	181	2	49	1071	9	351	2.7e-91	329.7	WP_009239799|Ralstonia_sp_5_2_56FAA|Non	WP_009239799|Ralstonia_sp_5_2_56FAA|Non
Merged2_2459186_668-1780	WP_007929156|Pseudomonas_sp_GM17|Non	46.1	343	183	2	49	1071	16	358	3.5e-91	329.3	WP_007929156|Pseudomonas_sp_GM17|Non	WP_007929156|Pseudomonas_sp_GM17|Non
Merged2_2459186_668-1780	WP_020065725|Burkholderia_bryophila|Non	48.9	319	162	1	49	1002	9	327	7.7e-91	328.2	WP_020065725|Burkholderia_bryophila|Non	WP_020065725|Burkholderia_bryophila|Non
Merged2_2459186_668-1780	WP_016851641|Pseudomonas_aeruginosa|Non	48.4	312	160	1	49	981	8	319	1.0e-90	327.8	WP_016851641|Pseudomonas_aeruginosa|Non	WP_016851641|Pseudomonas_aeruginosa|Non
Merged2_2459186_668-1780	WP_019690685|Pseudomonas_fluorescens|Non	45.2	343	186	2	49	1071	16	358	1.0e-90	327.8	WP_019690685|Pseudomonas_fluorescens|Non	WP_019690685|Pseudomonas_fluorescens|Non
Merged2_2459186_668-1780	BAA20161|Pseudomonas_stutzeri_A401|Dhb	47.8	312	162	1	49	981	16	327	1.3e-90	327.4	BAA20161|Pseudomonas_stutzeri_A401|Dhb	BAA20161|Pseudomonas_stutzeri_A401|Dhb
Merged2_2459186_668-1780	WP_007183677|Hydrocarboniphaga_effusa_AP103|Non	47.1	323	170	1	37	1002	6	328	4.2e-89	322.4	WP_007183677|Hydrocarboniphaga_effusa_AP103|Non	WP_007183677|Hydrocarboniphaga_effusa_AP103|Non
Merged2_2459186_668-1780	WP_009044536|Pseudomonas_chlororaphis_30-84|Non	46.9	318	168	1	49	999	16	333	1.2e-88	320.9	WP_009044536|Pseudomonas_chlororaphis_30-84|Non	WP_009044536|Pseudomonas_chlororaphis_30-84|Non
Merged2_2459186_668-1780	YP_001585761|Burkholderia_multivorans_ATCC_17616|Non	47.0	319	168	1	49	1002	9	327	2.1e-88	320.1	YP_001585761|Burkholderia_multivorans_ATCC_17616|Non	YP_001585761|Burkholderia_multivorans_ATCC_17616|Non
Merged2_2459186_668-1780	WP_020191357|Pseudomonas_putida|Non	44.9	343	187	2	49	1071	16	358	3.6e-88	319.3	WP_020191357|Pseudomonas_putida|Non	WP_020191357|Pseudomonas_putida|Non
Merged2_2459186_668-1780	ZP_03571993|Burkholderia_multivorans_CGD2M|Non	47.8	318	165	1	49	999	9	326	3.0e-87	316.2	ZP_03571993|Burkholderia_multivorans_CGD2M|Non	ZP_03571993|Burkholderia_multivorans_CGD2M|Non
Merged2_2459186_668-1780	WP_007936990|Pseudomonas_sp_GM18|Non	46.0	322	173	1	49	1011	16	337	1.2e-86	314.3	WP_007936990|Pseudomonas_sp_GM18|Non	WP_007936990|Pseudomonas_sp_GM18|Non
Merged2_2459186_668-1780	YP_007029152|Pseudomonas_sp_UW4|Non	44.0	343	190	2	49	1071	16	358	9.8e-86	311.2	YP_007029152|Pseudomonas_sp_UW4|Non	YP_007029152|Pseudomonas_sp_UW4|Non
Merged2_2459186_668-1780	WP_008002497|Pseudomonas_sp_GM49|Non	44.7	318	175	1	49	999	16	333	3.1e-84	306.2	WP_008002497|Pseudomonas_sp_GM49|Non	WP_008002497|Pseudomonas_sp_GM49|Non
Merged2_2459186_668-1780	WP_007895970|Pseudomonas_sp_GM102|Non	42.3	343	196	2	49	1071	16	358	5.9e-83	302.0	WP_007895970|Pseudomonas_sp_GM102|Non	WP_007895970|Pseudomonas_sp_GM102|Non
Merged2_2459304_1-495	ACL31223|Rhodococcus_sp_TFB|Dhn	44.6	56	25	3	310	465	66	119	2.1e-03	36.6	ACL31223|Rhodococcus_sp_TFB|Dhn	ACL31223|Rhodococcus_sp_TFB|Dhn
Merged2_2459349_2-415	YP_295687|Ralstonia_eutropha_JMP134|Non	77.2	114	26	0	73	414	1	114	7.9e-57	213.8	YP_295687|Ralstonia_eutropha_JMP134|Non	YP_295687|Ralstonia_eutropha_JMP134|Non
Merged2_2459349_2-415	AAV33660|Comamonas_sp_JS46|3NB	65.2	138	48	0	1	414	1	138	3.3e-55	208.4	AAV33660|Comamonas_sp_JS46|3NB	AAV33660|Comamonas_sp_JS46|3NB
Merged2_2459349_2-415	NP_886002|Bordetella_parapertussis_12822|Non	55.0	129	58	0	28	414	24	152	5.5e-42	164.5	NP_886002|Bordetella_parapertussis_12822|Non	NP_886002|Bordetella_parapertussis_12822|Non
Merged2_2459349_2-415	WP_006395783|Achromobacter_xylosoxidans|Non	54.0	137	62	1	7	414	20	156	2.1e-41	162.5	WP_006395783|Achromobacter_xylosoxidans|Non	WP_006395783|Achromobacter_xylosoxidans|Non
Merged2_2459349_2-415	WP_007856790|Acidovorax_sp_CF316|Non	50.0	136	68	0	7	414	19	154	1.8e-40	159.5	WP_007856790|Acidovorax_sp_CF316|Non	WP_007856790|Acidovorax_sp_CF316|Non
Merged2_2459349_2-415	YP_001264775|Sphingomonas_wittichii_RW1|Non	51.1	139	67	1	1	414	1	139	6.7e-40	157.5	YP_001264775|Sphingomonas_wittichii_RW1|Non	YP_001264775|Sphingomonas_wittichii_RW1|Non
Merged2_2459349_2-415	WP_009516770|Hydrogenophaga_sp_PBC|Non	48.5	136	70	0	7	414	14	149	2.0e-39	156.0	WP_009516770|Hydrogenophaga_sp_PBC|Non	WP_009516770|Hydrogenophaga_sp_PBC|Non
Merged2_2459349_2-415	YP_001023560|Methylibium_petroleiphilum_PM1|Non	50.8	132	65	0	19	414	25	156	1.3e-38	153.3	YP_001023560|Methylibium_petroleiphilum_PM1|Non	YP_001023560|Methylibium_petroleiphilum_PM1|Non
Merged2_2459349_2-415	ZP_01015495|Maritimibacter_alkaliphilus_HTCC2654|Non	48.9	137	69	1	7	414	10	146	8.2e-38	150.6	ZP_01015495|Maritimibacter_alkaliphilus_HTCC2654|Non	ZP_01015495|Maritimibacter_alkaliphilus_HTCC2654|Non
Merged2_2459349_2-415	NP_890824|Bordetella_bronchiseptica_RB50|Non	49.6	137	68	1	7	414	12	148	8.2e-38	150.6	NP_890824|Bordetella_bronchiseptica_RB50|Non	NP_890824|Bordetella_bronchiseptica_RB50|Non
Merged2_2459349_2-415	WP_009519476|Hydrogenophaga_sp_PBC|Non	51.1	137	66	1	7	414	14	150	1.1e-37	150.2	WP_009519476|Hydrogenophaga_sp_PBC|Non	WP_009519476|Hydrogenophaga_sp_PBC|Non
Merged2_2459349_2-415	NP_882225|Bordetella_pertussis_Tohama_I|Non	49.6	137	68	1	7	414	12	148	1.4e-37	149.8	NP_882225|Bordetella_pertussis_Tohama_I|Non	NP_882225|Bordetella_pertussis_Tohama_I|Non
Merged2_2459349_2-415	ZP_01015498|Maritimibacter_alkaliphilus_HTCC2654|Non	48.9	137	69	1	7	414	5	141	1.8e-37	149.4	ZP_01015498|Maritimibacter_alkaliphilus_HTCC2654|Non	ZP_01015498|Maritimibacter_alkaliphilus_HTCC2654|Non
Merged2_2459349_2-415	NP_771562|Bradyrhizobium_japonicum_USDA_110|Non	48.5	136	70	0	7	414	12	147	2.4e-37	149.1	NP_771562|Bradyrhizobium_japonicum_USDA_110|Non	NP_771562|Bradyrhizobium_japonicum_USDA_110|Non
Merged2_2459349_2-415	Q52185|Pseudomonas_pseudoalcaligenes_POB310_plasmid|Pob	50.0	136	68	0	7	414	15	150	2.4e-37	149.1	Q52185|Pseudomonas_pseudoalcaligenes_POB310_plasmid|Pob	Q52185|Pseudomonas_pseudoalcaligenes_POB310_plasmid|Pob
Merged2_2459349_2-415	WP_019069296|Streptomyces_spR1-NS-10|Non	49.6	137	68	1	7	414	11	147	3.1e-37	148.7	WP_019069296|Streptomyces_spR1-NS-10|Non	WP_019069296|Streptomyces_spR1-NS-10|Non
Merged2_2459349_2-415	ZP_05521028|Streptomyces_hygroscopicus_ATCC_53653|Non	48.9	137	69	1	7	414	16	152	3.1e-37	148.7	ZP_05521028|Streptomyces_hygroscopicus_ATCC_53653|Non	ZP_05521028|Streptomyces_hygroscopicus_ATCC_53653|Non
Merged2_2459349_2-415	WP_020114825|Streptomyces_bottropensis|Non	49.6	137	68	1	7	414	11	147	3.1e-37	148.7	WP_020114825|Streptomyces_bottropensis|Non	WP_020114825|Streptomyces_bottropensis|Non
Merged2_2459349_2-415	WP_019069280|Streptomyces_sp_R1-NS-10|Non	50.0	138	67	1	7	414	11	148	2.0e-36	146.0	WP_019069280|Streptomyces_sp_R1-NS-10|Non	WP_019069280|Streptomyces_sp_R1-NS-10|Non
Merged2_2459349_2-415	WP_010356453|Streptomyces_acidiscabies|Non	50.0	138	67	1	7	414	11	148	2.6e-36	145.6	WP_010356453|Streptomyces_acidiscabies|Non	WP_010356453|Streptomyces_acidiscabies|Non
Merged2_2459349_2-415	WP_020607840|Bradyrhizobium_japonicum|Non	47.1	136	72	0	7	414	12	147	4.5e-36	144.8	WP_020607840|Bradyrhizobium_japonicum|Non	WP_020607840|Bradyrhizobium_japonicum|Non
Merged2_2459349_2-415	WP_007669977|Caulobacter_sp_AP07|Non	47.4	135	70	1	13	414	6	140	2.2e-35	142.5	WP_007669977|Caulobacter_sp_AP07|Non	WP_007669977|Caulobacter_sp_AP07|Non
Merged2_2459349_2-415	YP_001156321|Polynucleobacter_necessarius_subsp_asymbioticus_QLW-P1DMWA-1|Non	48.6	138	67	1	13	414	32	169	6.5e-35	141.0	YP_001156321|Polynucleobacter_necessarius_subsp_asymbioticus_QLW-P1DMWA-1|Non	YP_001156321|Polynucleobacter_necessarius_subsp_asymbioticus_QLW-P1DMWA-1|Non
Merged2_2459349_2-415	WP_007665071|Caulobacter_sp_AP07|Non	50.0	126	58	2	46	414	23	146	1.1e-34	140.2	WP_007665071|Caulobacter_sp_AP07|Non	WP_007665071|Caulobacter_sp_AP07|Non
Merged2_2459349_2-415	YP_001415952|Xanthobacter_autotrophicus_Py2|Non	47.7	132	69	0	19	414	18	149	3.2e-34	138.7	YP_001415952|Xanthobacter_autotrophicus_Py2|Non	YP_001415952|Xanthobacter_autotrophicus_Py2|Non
Merged2_2459737_529-942	WP_004260542|Thauera_sp_63|Non	51.8	137	65	1	1	408	117	253	4.4e-39	154.8	WP_004260542|Thauera_sp_63|Non	WP_004260542|Thauera_sp_63|Non
Merged2_2459737_529-942	WP_008596237|Nitratireductor_pacificus|Non	51.4	138	66	1	1	411	117	254	2.2e-38	152.5	WP_008596237|Nitratireductor_pacificus|Non	WP_008596237|Nitratireductor_pacificus|Non
Merged2_2459737_529-942	WP_018439462|Burkholderia_sp_JPY347|Non	48.2	137	70	1	1	408	160	296	1.8e-37	149.4	WP_018439462|Burkholderia_sp_JPY347|Non	WP_018439462|Burkholderia_sp_JPY347|Non
Merged2_2459737_529-942	EPS00228|Ralstonia_solanacearum_SD54|Non	46.7	137	72	1	1	408	124	260	5.9e-36	144.4	EPS00228|Ralstonia_solanacearum_SD54|Non	EPS00228|Ralstonia_solanacearum_SD54|Non
Merged2_2459737_529-942	NP_522449|Ralstonia_solanacearum_GMI1000|Non	46.0	137	73	1	1	408	117	253	1.0e-35	143.7	NP_522449|Ralstonia_solanacearum_GMI1000|Non	NP_522449|Ralstonia_solanacearum_GMI1000|Non
Merged2_2459737_529-942	YP_004688768|Cupriavidus_necator_N-1|Non	47.4	137	71	1	1	408	117	253	8.5e-35	140.6	YP_004688768|Cupriavidus_necator_N-1|Non	YP_004688768|Cupriavidus_necator_N-1|Non
Merged2_2459737_529-942	WP_017522678|Pusillimonas_noertemannii|Non	50.7	134	65	1	1	399	117	250	7.2e-34	137.5	WP_017522678|Pusillimonas_noertemannii|Non	WP_017522678|Pusillimonas_noertemannii|Non
Merged2_2459737_529-942	WP_010804872|Pandoraea_sp_SD6-2|Non	45.3	137	74	1	1	408	117	253	2.1e-33	136.0	WP_010804872|Pandoraea_sp_SD6-2|Non	WP_010804872|Pandoraea_sp_SD6-2|Non
Merged2_2459737_529-942	YP_002540403|Agrobacterium_radiobacter_K84|Non	45.3	137	74	1	1	408	117	253	2.7e-33	135.6	YP_002540403|Agrobacterium_radiobacter_K84|Non	YP_002540403|Agrobacterium_radiobacter_K84|Non
Merged2_2459737_529-942	WP_007582717|Burkholderia_terrae_BS001|Non	46.3	134	71	1	1	399	126	259	1.0e-32	133.7	WP_007582717|Burkholderia_terrae_BS001|Non	WP_007582717|Burkholderia_terrae_BS001|Non
Merged2_2459737_529-942	WP_018698685|Amorphus_coralli|Non	50.0	134	66	1	1	399	119	252	1.8e-32	132.9	WP_018698685|Amorphus_coralli|Non	WP_018698685|Amorphus_coralli|Non
Merged2_2459737_529-942	WP_008157152|Pseudomonas_sp_GM41|Non	46.7	135	71	1	1	402	117	251	2.3e-32	132.5	WP_008157152|Pseudomonas_sp_GM41|Non	WP_008157152|Pseudomonas_sp_GM41|Non
Merged2_2459737_529-942	YP_002540402|Agrobacterium_radiobacter_K84|Non	47.3	131	68	1	1	390	117	247	2.3e-32	132.5	YP_002540402|Agrobacterium_radiobacter_K84|Non	YP_002540402|Agrobacterium_radiobacter_K84|Non
Merged2_2459737_529-942	WP_019470816|Pseudomonas_sp_S13_1_2|Non	45.9	135	72	1	1	402	117	251	6.7e-32	131.0	WP_019470816|Pseudomonas_sp_S13_1_2|Non	WP_019470816|Pseudomonas_sp_S13_1_2|Non
Merged2_2459737_529-942	AFN52421|Pseudomonas_reinekei_MT1|Dbz	46.0	137	73	1	1	408	117	253	1.1e-31	130.2	AFN52421|Pseudomonas_reinekei_MT1|Dbz	AFN52421|Pseudomonas_reinekei_MT1|Dbz
Merged2_2459737_529-942	BAA82122|Rhodopseudomonas_palustris|Cmt	43.2	139	78	1	1	414	117	255	1.1e-31	130.2	BAA82122|Rhodopseudomonas_palustris|Cmt	BAA82122|Rhodopseudomonas_palustris|Cmt
Merged2_2459737_529-942	WP_006224129|Achromobacter_piechaudii_HLE|Non	48.5	134	68	1	1	399	117	250	1.5e-31	129.8	WP_006224129|Achromobacter_piechaudii_HLE|Non	WP_006224129|Achromobacter_piechaudii_HLE|Non
Merged2_2459737_529-942	YP_003978561|Achromobacter_xylosoxidans_A8|Non	48.5	134	68	1	1	399	143	276	1.5e-31	129.8	YP_003978561|Achromobacter_xylosoxidans_A8|Non	YP_003978561|Achromobacter_xylosoxidans_A8|Non
Merged2_2459737_529-942	WP_008734261|Alcanivorax_pacificus_W11-5|Non	46.7	137	72	1	1	408	117	253	1.5e-31	129.8	WP_008734261|Alcanivorax_pacificus_W11-5|Non	WP_008734261|Alcanivorax_pacificus_W11-5|Non
Merged2_2459737_529-942	WP_009770847|Burkholderia_terrae_BS001|Non	46.9	130	68	1	13	399	121	250	2.0e-31	129.4	WP_009770847|Burkholderia_terrae_BS001|Non	WP_009770847|Burkholderia_terrae_BS001|Non
Merged2_2459737_529-942	WP_003463098|Pseudomonas_pseudoalcaligenes_CECT_5344|Non	45.3	137	74	1	1	408	117	253	2.0e-31	129.4	WP_003463098|Pseudomonas_pseudoalcaligenes_CECT_5344|Non	WP_003463098|Pseudomonas_pseudoalcaligenes_CECT_5344|Non
Merged2_2459737_529-942	WP_008172184|Marinobacter_manganoxydans_MnI7-9|Non	42.3	137	78	1	1	408	117	253	6.3e-30	124.4	WP_008172184|Marinobacter_manganoxydans_MnI7-9|Non	WP_008172184|Marinobacter_manganoxydans_MnI7-9|Non
Merged2_2459737_529-942	WP_007862039|Acidovorax_sp_CF316|Non	41.8	134	77	1	10	408	125	258	3.1e-29	122.1	WP_007862039|Acidovorax_sp_CF316|Non	WP_007862039|Acidovorax_sp_CF316|Non
Merged2_2460196_186-350	WP_007569576|Patulibacter_sp_I11|Non	40.0	60	28	1	7	162	7	66	9.6e-06	42.7	WP_007569576|Patulibacter_sp_I11|Non	WP_007569576|Patulibacter_sp_I11|Non
Merged2_2460196_186-350	WP_007694004|Halococcus_hamelinensis|Non	42.6	47	19	1	7	123	5	51	1.8e-04	38.5	WP_007694004|Halococcus_hamelinensis|Non	WP_007694004|Halococcus_hamelinensis|Non
Merged2_2460196_186-350	YP_002890068|Thauera_sp_MZ1T|Non	50.0	32	16	0	7	102	6	37	3.4e-03	34.3	YP_002890068|Thauera_sp_MZ1T|Non	YP_002890068|Thauera_sp_MZ1T|Non
Merged2_2460791_90-887	NP_772916|Bradyrhizobium_japonicum_USDA_110|Non	80.8	266	50	1	1	798	1	265	5.9e-125	441.0	NP_772916|Bradyrhizobium_japonicum_USDA_110|Non	NP_772916|Bradyrhizobium_japonicum_USDA_110|Non
Merged2_2460791_90-887	YP_002827080|Rhizobium_sp_NGR234|Non	71.0	262	76	0	1	786	1	262	4.4e-112	398.3	YP_002827080|Rhizobium_sp_NGR234|Non	YP_002827080|Rhizobium_sp_NGR234|Non
Merged2_2460791_90-887	WP_007436152|Acetobacteraceae_bacterium_AT-5844|Non	71.1	266	76	1	1	798	1	265	5.7e-112	397.9	WP_007436152|Acetobacteraceae_bacterium_AT-5844|Non	WP_007436152|Acetobacteraceae_bacterium_AT-5844|Non
Merged2_2460791_90-887	YP_005189751|Sinorhizobium_fredii_HH103|Non	70.6	262	77	0	1	786	1	262	1.8e-110	392.9	YP_005189751|Sinorhizobium_fredii_HH103|Non	YP_005189751|Sinorhizobium_fredii_HH103|Non
Merged2_2460791_90-887	YP_001524796|Azorhizobium_caulinodans_ORS_571|Non	72.6	266	72	1	1	798	1	265	7.0e-110	391.0	YP_001524796|Azorhizobium_caulinodans_ORS_571|Non	YP_001524796|Azorhizobium_caulinodans_ORS_571|Non
Merged2_2460791_90-887	WP_008532837|Rhizobium_sp_Pop5|Non	66.5	266	89	0	1	798	1	266	1.4e-107	383.3	WP_008532837|Rhizobium_sp_Pop5|Non	WP_008532837|Rhizobium_sp_Pop5|Non
Merged2_2460791_90-887	WP_006201796|Mesorhizobium_amorphae|Non	64.8	264	92	1	7	798	4	266	1.8e-102	366.3	WP_006201796|Mesorhizobium_amorphae|Non	WP_006201796|Mesorhizobium_amorphae|Non
Merged2_2460791_90-887	ZP_03499467|Rhizobium_etli_Kim_5|Non	68.1	216	69	0	151	798	1	216	3.4e-88	318.9	ZP_03499467|Rhizobium_etli_Kim_5|Non	ZP_03499467|Rhizobium_etli_Kim_5|Non
Merged2_2462014_2-286	WP_010143817|Citricoccus_sp_CH26A|Non	47.4	38	20	0	43	156	217	254	8.0e-08	50.4	WP_010143817|Citricoccus_sp_CH26A|Non	WP_010143817|Citricoccus_sp_CH26A|Non
Merged2_2462264_2-319	WP_019063491|Streptomyces_prunicolor|Non	49.5	101	51	0	7	309	253	353	9.8e-23	100.1	WP_019063491|Streptomyces_prunicolor|Non	WP_019063491|Streptomyces_prunicolor|Non
Merged2_2462264_2-319	WP_020498672|Sciscionella_marina|Non	44.7	103	57	0	1	309	251	353	1.6e-20	92.8	WP_020498672|Sciscionella_marina|Non	WP_020498672|Sciscionella_marina|Non
Merged2_2462264_2-319	WP_010593413|Rhodococcus_sp_P14|Non	48.0	102	53	0	4	309	251	352	3.5e-20	91.7	WP_010593413|Rhodococcus_sp_P14|Non	WP_010593413|Rhodococcus_sp_P14|Non
Merged2_2462264_2-319	YP_004583377|Frankia_symbiont_of_Datisca_glomerata|Non	46.4	97	52	0	19	309	256	352	5.9e-20	90.9	YP_004583377|Frankia_symbiont_of_Datisca_glomerata|Non	YP_004583377|Frankia_symbiont_of_Datisca_glomerata|Non
Merged2_2462264_2-319	WP_005623440|Mycobacterium_hassiacum|Non	43.3	97	55	0	19	309	235	331	1.5e-18	86.3	WP_005623440|Mycobacterium_hassiacum|Non	WP_005623440|Mycobacterium_hassiacum|Non
Merged2_2462264_2-319	WP_005141181|Mycobacterium_rhodesiae|Non	40.2	102	61	0	4	309	251	352	2.5e-18	85.5	WP_005141181|Mycobacterium_rhodesiae|Non	WP_005141181|Mycobacterium_rhodesiae|Non
Merged2_2462264_2-319	ABC33900|Rhodococcus_sp_T104|Dhc	42.6	94	54	0	19	300	256	349	4.7e-17	81.3	ABC33900|Rhodococcus_sp_T104|Dhc	ABC33900|Rhodococcus_sp_T104|Dhc
Merged2_2462907_1967-2089	WP_003329159|Bacillus_azotoformans|Non	60.9	23	9	0	28	96	12	34	2.5e-03	34.3	WP_003329159|Bacillus_azotoformans|Non	WP_003329159|Bacillus_azotoformans|Non
Merged2_2464513_545-877	WP_009574087|Celeribacter_baekdonensis_B30|Non	57.3	103	42	1	31	333	8	110	8.3e-33	133.7	WP_009574087|Celeribacter_baekdonensis_B30|Non	WP_009574087|Celeribacter_baekdonensis_B30|Non
Merged2_2464513_545-877	WP_017134359|Pseudomonas_agarici|Non	55.2	96	43	0	46	333	13	108	1.1e-32	133.3	WP_017134359|Pseudomonas_agarici|Non	WP_017134359|Pseudomonas_agarici|Non
Merged2_2464513_545-877	WP_019521462|Streptomyces_sp_FxanaD5|Non	58.3	96	39	1	49	333	19	114	1.1e-32	133.3	WP_019521462|Streptomyces_sp_FxanaD5|Non	WP_019521462|Streptomyces_sp_FxanaD5|Non
Merged2_2464513_545-877	YP_004618786|Ramlibacter_tataouinensis_TTB310|Non	59.8	97	38	1	46	333	7	103	1.2e-31	129.8	YP_004618786|Ramlibacter_tataouinensis_TTB310|Non	YP_004618786|Ramlibacter_tataouinensis_TTB310|Non
Merged2_2464513_545-877	YP_008041091|Burkholderia_sp_RPE64|Non	59.4	96	38	1	49	333	33	128	2.3e-30	125.6	YP_008041091|Burkholderia_sp_RPE64|Non	YP_008041091|Burkholderia_sp_RPE64|Non
Merged2_2464513_545-877	YP_950122|Arthrobacter_aurescens_TC1|Non	50.0	108	52	1	10	333	2	107	2.3e-30	125.6	YP_950122|Arthrobacter_aurescens_TC1|Non	YP_950122|Arthrobacter_aurescens_TC1|Non
Merged2_2464513_545-877	WP_007745632|Burkholderia_sp_BT03|Non	57.3	96	40	1	49	333	16	111	3.0e-30	125.2	WP_007745632|Burkholderia_sp_BT03|Non	WP_007745632|Burkholderia_sp_BT03|Non
Merged2_2464513_545-877	AAR90187|Rhodococcus_sp_DK17|Tph	54.7	95	43	0	49	333	16	110	5.1e-30	124.4	AAR90187|Rhodococcus_sp_DK17|Tph	AAR90187|Rhodococcus_sp_DK17|Tph
Merged2_2464513_545-877	YP_552593|Burkholderia_xenovorans_LB400|Tph	57.3	96	40	1	49	333	10	105	6.6e-30	124.0	YP_552593|Burkholderia_xenovorans_LB400|Tph	YP_552593|Burkholderia_xenovorans_LB400|Tph
Merged2_2464513_545-877	WP_009515010|Hydrogenophaga_sp_PBC|Non	56.8	95	41	0	49	333	9	103	1.6e-28	119.4	WP_009515010|Hydrogenophaga_sp_PBC|Non	WP_009515010|Hydrogenophaga_sp_PBC|Non
Merged2_2464513_545-877	BAC15591|Delftia_tsuruhatensis|Tph	60.0	90	36	0	64	333	6	95	6.2e-28	117.5	BAC15591|Delftia_tsuruhatensis|Tph	BAC15591|Delftia_tsuruhatensis|Tph
Merged2_2464513_545-877	YP_003277535|Comamonas_testosteroni_CNB-2|Tph	58.9	90	37	0	64	333	14	103	1.8e-27	115.9	YP_003277535|Comamonas_testosteroni_CNB-2|Tph	YP_003277535|Comamonas_testosteroni_CNB-2|Tph
Merged2_2464513_545-877	BAE47085|Comamonas_sp_E6|Tph	57.8	90	38	0	64	333	14	103	4.0e-27	114.8	BAE47085|Comamonas_sp_E6|Tph	BAE47085|Comamonas_sp_E6|Tph
Merged2_2464513_545-877	BAE47077|Comamonas_sp_E6|Tph	57.8	90	38	0	64	333	14	103	4.0e-27	114.8	BAE47077|Comamonas_sp_E6|Tph	BAE47077|Comamonas_sp_E6|Tph
Merged2_2464513_545-877	WP_017235102|Pandoraea_sp_B-6|Non	48.4	95	48	1	49	330	19	113	3.8e-25	108.2	WP_017235102|Pandoraea_sp_B-6|Non	WP_017235102|Pandoraea_sp_B-6|Non
Merged2_2464513_545-877	WP_020162764|Cycloclasticus_pugetii|Non	46.5	99	49	2	49	333	10	108	2.1e-23	102.4	WP_020162764|Cycloclasticus_pugetii|Non	WP_020162764|Cycloclasticus_pugetii|Non
Merged2_2464513_545-877	ZP_02408032|Burkholderia_pseudomallei_DM98|Non	51.1	90	44	0	64	333	27	116	3.5e-23	101.7	ZP_02408032|Burkholderia_pseudomallei_DM98|Non	ZP_02408032|Burkholderia_pseudomallei_DM98|Non
Merged2_2464513_545-877	YP_105030|Burkholderia_mallei_ATCC_23344|Non	51.1	90	44	0	64	333	27	116	3.5e-23	101.7	YP_105030|Burkholderia_mallei_ATCC_23344|Non	YP_105030|Burkholderia_mallei_ATCC_23344|Non
Merged2_2464513_545-877	YP_002361789|Methylocella_silvestris_BL2|Non	50.6	89	44	0	67	333	16	104	4.6e-23	101.3	YP_002361789|Methylocella_silvestris_BL2|Non	YP_002361789|Methylocella_silvestris_BL2|Non
Merged2_2464513_545-877	ZP_02359577|Burkholderia_oklahomensis_EO147|Non	51.1	90	44	0	64	333	27	116	7.8e-23	100.5	ZP_02359577|Burkholderia_oklahomensis_EO147|Non	ZP_02359577|Burkholderia_oklahomensis_EO147|Non
Merged2_2464513_545-877	YP_001116607|Burkholderia_vietnamiensis_G4|Non	50.0	90	45	0	64	333	27	116	2.3e-22	99.0	YP_001116607|Burkholderia_vietnamiensis_G4|Non	YP_001116607|Burkholderia_vietnamiensis_G4|Non
Merged2_2464513_545-877	AAO83639|Burkholderia_cepacia_DBO1|Ant	50.0	90	45	0	64	333	27	116	2.3e-22	99.0	AAO83639|Burkholderia_cepacia_DBO1|Ant	AAO83639|Burkholderia_cepacia_DBO1|Ant
Merged2_2464513_545-877	BAC65426|Sphingomonas_sp_P2|Sa1	47.2	89	47	0	67	333	21	109	3.9e-22	98.2	BAC65426|Sphingomonas_sp_P2|Sa1	BAC65426|Sphingomonas_sp_P2|Sa1
Merged2_2464513_545-877	ABM79781|Sphingobium_yanoikuyae|Sa1	47.2	89	47	0	67	333	21	109	3.9e-22	98.2	ABM79781|Sphingobium_yanoikuyae|Sa1	ABM79781|Sphingobium_yanoikuyae|Sa1
Merged2_2464513_545-877	WP_019924214|Duganella_zoogloeoides|Non	47.2	89	47	0	64	330	26	114	5.1e-22	97.8	WP_019924214|Duganella_zoogloeoides|Non	WP_019924214|Duganella_zoogloeoides|Non
Merged2_2464984_2163-2573	AAZ80095|Rhodococcus_erythropolis_ITCBP|Dhb	68.2	22	7	0	28	93	148	169	3.8e-03	35.4	AAZ80095|Rhodococcus_erythropolis_ITCBP|Dhb	AAZ80095|Rhodococcus_erythropolis_ITCBP|Dhb
Merged2_2465495_432-1223	WP_017727651|Bacillus_sp_L1|Non	52.3	264	125	1	1	792	1	263	4.4e-88	318.5	WP_017727651|Bacillus_sp_L1|Non	WP_017727651|Bacillus_sp_L1|Non
Merged2_2465495_432-1223	WP_019521458|Streptomyces_sp_FxanaD5|Non	51.0	255	124	1	1	765	1	254	2.1e-82	299.7	WP_019521458|Streptomyces_sp_FxanaD5|Non	WP_019521458|Streptomyces_sp_FxanaD5|Non
Merged2_2465495_432-1223	EPZ52966|Alicyclobacillus_acidoterrestris_ATCC_49025|Non	51.6	248	118	2	1	744	1	246	8.8e-81	294.3	EPZ52966|Alicyclobacillus_acidoterrestris_ATCC_49025|Non	EPZ52966|Alicyclobacillus_acidoterrestris_ATCC_49025|Non
Merged2_2465495_432-1223	WP_007296704|Rhodococcus_imtechensis|Non	49.8	255	127	1	1	765	1	254	1.3e-79	290.4	WP_007296704|Rhodococcus_imtechensis|Non	WP_007296704|Rhodococcus_imtechensis|Non
Merged2_2465495_432-1223	WP_017727780|Bacillus_sp_L1|Non	47.6	269	134	3	1	792	1	267	2.2e-79	289.7	WP_017727780|Bacillus_sp_L1|Non	WP_017727780|Bacillus_sp_L1|Non
Merged2_2465495_432-1223	YP_004331506|Pseudonocardia_dioxanivorans_CB1190|Non	49.0	261	121	3	1	753	1	259	5.0e-76	278.5	YP_004331506|Pseudonocardia_dioxanivorans_CB1190|Non	YP_004331506|Pseudonocardia_dioxanivorans_CB1190|Non
Merged2_2465495_432-1223	EPZ52963|Alicyclobacillus_acidoterrestris_ATCC_49025|Non	49.8	243	120	2	28	756	2	242	6.5e-76	278.1	EPZ52963|Alicyclobacillus_acidoterrestris_ATCC_49025|Non	EPZ52963|Alicyclobacillus_acidoterrestris_ATCC_49025|Non
Merged2_2465495_432-1223	ZP_03542810|Comamonas_testosteroni_KF-1|Non	47.0	264	139	1	1	792	1	263	9.4e-75	274.2	ZP_03542810|Comamonas_testosteroni_KF-1|Non	ZP_03542810|Comamonas_testosteroni_KF-1|Non
Merged2_2465495_432-1223	WP_017727527|Bacillus_sp_L1|Non	51.2	246	111	2	1	738	2	238	4.7e-74	271.9	WP_017727527|Bacillus_sp_L1|Non	WP_017727527|Bacillus_sp_L1|Non
Merged2_2465495_432-1223	YP_005043863|Burkholderia_sp_YI23|Non	45.5	264	143	1	1	792	1	263	4.0e-73	268.9	YP_005043863|Burkholderia_sp_YI23|Non	YP_005043863|Burkholderia_sp_YI23|Non
Merged2_2465495_432-1223	YP_004333721|Pseudonocardia_dioxanivorans|Non	48.8	260	123	2	1	753	1	259	6.7e-73	268.1	YP_004333721|Pseudonocardia_dioxanivorans|Non	YP_004333721|Pseudonocardia_dioxanivorans|Non
Merged2_2465495_432-1223	WP_017525099|Pusillimonas_noertemannii|Non	46.2	260	139	1	13	792	6	264	8.8e-73	267.7	WP_017525099|Pusillimonas_noertemannii|Non	WP_017525099|Pusillimonas_noertemannii|Non
Merged2_2465495_432-1223	WP_017953881|SAR202_cluster_bacterium_SCGC_AAA240-N13|Non	48.4	250	125	3	19	768	7	252	2.6e-72	266.2	WP_017953881|SAR202_cluster_bacterium_SCGC_AAA240-N13|Non	WP_017953881|SAR202_cluster_bacterium_SCGC_AAA240-N13|Non
Merged2_2465495_432-1223	WP_020656379|Massilia_niastensis|Non	46.6	264	139	2	4	792	1	263	2.6e-72	266.2	WP_020656379|Massilia_niastensis|Non	WP_020656379|Massilia_niastensis|Non
Merged2_2465495_432-1223	WP_007759357|Rhizobium_sp_CF080|Non	47.5	261	132	3	1	783	1	256	1.7e-71	263.5	WP_007759357|Rhizobium_sp_CF080|Non	WP_007759357|Rhizobium_sp_CF080|Non
Merged2_2465495_432-1223	WP_017131349|Pseudomonas_agarici|Non	43.6	264	148	1	1	792	1	263	1.8e-70	260.0	WP_017131349|Pseudomonas_agarici|Non	WP_017131349|Pseudomonas_agarici|Non
Merged2_2465495_432-1223	WP_016835789|Herbaspirillum_lusitanum|Non	47.3	239	120	1	55	753	1	239	2.7e-69	256.1	WP_016835789|Herbaspirillum_lusitanum|Non	WP_016835789|Herbaspirillum_lusitanum|Non
Merged2_2465495_432-1223	YP_004333941|Pseudonocardia_dioxanivorans_CB1190|Non	47.2	267	119	4	1	738	1	266	5.9e-69	255.0	YP_004333941|Pseudonocardia_dioxanivorans_CB1190|Non	YP_004333941|Pseudonocardia_dioxanivorans_CB1190|Non
Merged2_2465495_432-1223	ZP_01015537|Maritimibacter_alkaliphilus_HTCC2654|Non	46.9	254	126	5	1	756	1	247	1.5e-67	250.4	ZP_01015537|Maritimibacter_alkaliphilus_HTCC2654|Non	ZP_01015537|Maritimibacter_alkaliphilus_HTCC2654|Non
Merged2_2465495_432-1223	YP_001893469|Burkholderia_phytofirmans_PsJN|Non	44.6	258	134	4	1	762	1	253	3.2e-67	249.2	YP_001893469|Burkholderia_phytofirmans_PsJN|Non	YP_001893469|Burkholderia_phytofirmans_PsJN|Non
Merged2_2465495_432-1223	YP_007511744|Bradyrhizobium_oligotrophicum_S58|Non	47.2	252	127	3	1	756	1	246	7.2e-67	248.1	YP_007511744|Bradyrhizobium_oligotrophicum_S58|Non	YP_007511744|Bradyrhizobium_oligotrophicum_S58|Non
Merged2_2465495_432-1223	YP_552969|Burkholderia_xenovorans_LB400|Non	46.5	258	131	4	1	771	1	252	1.6e-66	246.9	YP_552969|Burkholderia_xenovorans_LB400|Non	YP_552969|Burkholderia_xenovorans_LB400|Non
Merged2_2465495_432-1223	ZP_05485171|Streptomyces_sp_SPB78|Non	41.7	264	153	1	1	792	1	263	2.7e-66	246.1	ZP_05485171|Streptomyces_sp_SPB78|Non	ZP_05485171|Streptomyces_sp_SPB78|Non
Merged2_2465495_432-1223	YP_006557662|Marinobacter_sp_BSs20148|Non	40.9	264	155	1	1	792	1	263	2.7e-66	246.1	YP_006557662|Marinobacter_sp_BSs20148|Non	YP_006557662|Marinobacter_sp_BSs20148|Non
Merged2_2465495_432-1223	WP_019577944|Curvibacter_lanceolatus|Non	44.5	263	142	2	4	792	1	259	6.1e-66	245.0	WP_019577944|Curvibacter_lanceolatus|Non	WP_019577944|Curvibacter_lanceolatus|Non
Merged2_2465619_1-381	WP_005464779|Saccharomonospora_glauca|Non	50.0	126	62	1	4	378	170	295	2.4e-31	129.0	WP_005464779|Saccharomonospora_glauca|Non	WP_005464779|Saccharomonospora_glauca|Non
Merged2_2465619_1-381	YP_004834259|Sphingobium_sp_SYK-6|Non	49.6	129	61	2	1	381	160	286	5.8e-30	124.4	YP_004834259|Sphingobium_sp_SYK-6|Non	YP_004834259|Sphingobium_sp_SYK-6|Non
Merged2_2465619_1-381	YP_675812|Mesorhizobium_sp_BNC1|Non	46.8	126	66	1	1	375	168	293	3.9e-26	111.7	YP_675812|Mesorhizobium_sp_BNC1|Non	YP_675812|Mesorhizobium_sp_BNC1|Non
Merged2_2465619_1-381	WP_017776274|Burkholderia_kururiensis|Non	41.6	125	73	0	4	378	156	280	1.5e-25	109.8	WP_017776274|Burkholderia_kururiensis|Non	WP_017776274|Burkholderia_kururiensis|Non
Merged2_2465619_1-381	WP_017523319|Pusillimonas_noertemannii|Non	41.0	122	72	0	4	369	163	284	2.4e-23	102.4	WP_017523319|Pusillimonas_noertemannii|Non	WP_017523319|Pusillimonas_noertemannii|Non
Merged2_2465619_1-381	YP_004682878|Cupriavidus_necator_N-1|Non	40.2	122	73	0	4	369	162	283	5.3e-23	101.3	YP_004682878|Cupriavidus_necator_N-1|Non	YP_004682878|Cupriavidus_necator_N-1|Non
Merged2_2465619_1-381	BAH89451|uncultured_bacterium_Suenaga|Non	41.1	124	70	2	1	369	166	287	2.1e-19	89.4	BAH89451|uncultured_bacterium_Suenaga|Non	BAH89451|uncultured_bacterium_Suenaga|Non
Merged2_2465814_3-296	YP_004333941|Pseudonocardia_dioxanivorans_CB1190|Non	66.3	98	31	2	1	288	354	451	1.9e-33	135.6	YP_004333941|Pseudonocardia_dioxanivorans_CB1190|Non	YP_004333941|Pseudonocardia_dioxanivorans_CB1190|Non
Merged2_2465814_3-296	YP_004333721|Pseudonocardia_dioxanivorans|Non	68.9	90	28	0	1	270	343	432	3.4e-30	124.8	YP_004333721|Pseudonocardia_dioxanivorans|Non	YP_004333721|Pseudonocardia_dioxanivorans|Non
Merged2_2465814_3-296	YP_004331506|Pseudonocardia_dioxanivorans_CB1190|Non	63.5	96	33	2	1	282	342	437	1.1e-28	119.8	YP_004331506|Pseudonocardia_dioxanivorans_CB1190|Non	YP_004331506|Pseudonocardia_dioxanivorans_CB1190|Non
Merged2_2465814_3-296	YP_001861033|Burkholderia_phymatum_STM815|Non	40.0	80	46	1	1	240	333	410	1.0e-13	70.1	YP_001861033|Burkholderia_phymatum_STM815|Non	YP_001861033|Burkholderia_phymatum_STM815|Non
Merged2_2465814_3-296	WP_004432420|Bacillus_azotoformans|Non	56.6	53	23	0	1	159	332	384	4.2e-12	64.7	WP_004432420|Bacillus_azotoformans|Non	WP_004432420|Bacillus_azotoformans|Non
Merged2_2465814_3-296	YP_004833890|Sphingobium_sp_SYK-6|Non	45.0	80	43	1	1	237	337	416	5.5e-12	64.3	YP_004833890|Sphingobium_sp_SYK-6|Non	YP_004833890|Sphingobium_sp_SYK-6|Non
Merged2_2465814_3-296	ZP_03266801|Burkholderia_sp_H160|Non	42.1	76	41	3	19	240	332	406	7.9e-11	60.5	ZP_03266801|Burkholderia_sp_H160|Non	ZP_03266801|Burkholderia_sp_H160|Non
Merged2_2465814_3-296	YP_299968|Ralstonia_eutropha_JMP134|Non	47.4	57	30	0	1	171	324	380	2.3e-10	58.9	YP_299968|Ralstonia_eutropha_JMP134|Non	YP_299968|Ralstonia_eutropha_JMP134|Non
Merged2_2465814_3-296	YP_004835044|Sphingobium_sp_SYK-6|Non	43.3	67	37	1	1	198	325	391	6.7e-10	57.4	YP_004835044|Sphingobium_sp_SYK-6|Non	YP_004835044|Sphingobium_sp_SYK-6|Non
Merged2_2465814_3-296	YP_001893469|Burkholderia_phytofirmans_PsJN|Non	44.4	54	30	0	1	162	332	385	1.1e-09	56.6	YP_001893469|Burkholderia_phytofirmans_PsJN|Non	YP_001893469|Burkholderia_phytofirmans_PsJN|Non
Merged2_2465814_3-296	WP_017131349|Pseudomonas_agarici|Non	44.9	78	40	2	1	231	332	407	1.5e-09	56.2	WP_017131349|Pseudomonas_agarici|Non	WP_017131349|Pseudomonas_agarici|Non
Merged2_2465814_3-296	YP_003608170|Burkholderia_sp_CCGE1002|Non	43.9	57	32	0	1	171	324	380	1.5e-09	56.2	YP_003608170|Burkholderia_sp_CCGE1002|Non	YP_003608170|Burkholderia_sp_CCGE1002|Non
Merged2_2465814_3-296	WP_019521458|Streptomyces_sp_FxanaD5|Non	47.5	61	32	0	1	183	333	393	3.3e-09	55.1	WP_019521458|Streptomyces_sp_FxanaD5|Non	WP_019521458|Streptomyces_sp_FxanaD5|Non
Merged2_2465814_3-296	YP_005043863|Burkholderia_sp_YI23|Non	50.8	61	29	1	1	180	332	392	3.3e-09	55.1	YP_005043863|Burkholderia_sp_YI23|Non	YP_005043863|Burkholderia_sp_YI23|Non
Merged2_2465814_3-296	WP_018082787|Asticcacaulis_benevestitus|Non	43.1	65	36	1	10	201	338	402	1.7e-08	52.8	WP_018082787|Asticcacaulis_benevestitus|Non	WP_018082787|Asticcacaulis_benevestitus|Non
Merged2_2465814_3-296	ZP_01057761|Roseobacter_sp_MED193|Non	50.0	50	25	0	10	159	339	388	2.8e-08	52.0	ZP_01057761|Roseobacter_sp_MED193|Non	ZP_01057761|Roseobacter_sp_MED193|Non
Merged2_2465814_3-296	ZP_01015682|Maritimibacter_alkaliphilus_HTCC2654|Non	56.0	50	22	0	10	159	339	388	3.7e-08	51.6	ZP_01015682|Maritimibacter_alkaliphilus_HTCC2654|Non	ZP_01015682|Maritimibacter_alkaliphilus_HTCC2654|Non
Merged2_2465814_3-296	YP_548958|Polaromonas_sp_JS666|Non	43.9	57	32	0	1	171	357	413	8.2e-08	50.4	YP_548958|Polaromonas_sp_JS666|Non	YP_548958|Polaromonas_sp_JS666|Non
Merged2_2465814_3-296	YP_551919|Polaromonas_sp_JS666|Non	40.7	54	32	0	10	171	339	392	1.1e-07	50.1	YP_551919|Polaromonas_sp_JS666|Non	YP_551919|Polaromonas_sp_JS666|Non
Merged2_2465814_3-296	ZP_01755284|Roseobacter_sp_SK209-2-6|Non	50.0	50	25	0	10	159	339	388	1.8e-07	49.3	ZP_01755284|Roseobacter_sp_SK209-2-6|Non	ZP_01755284|Roseobacter_sp_SK209-2-6|Non
Merged2_2465814_3-296	YP_485884|Rhodopseudomonas_palustris_HaA2|Non	52.9	51	23	1	7	156	338	388	1.8e-07	49.3	YP_485884|Rhodopseudomonas_palustris_HaA2|Non	YP_485884|Rhodopseudomonas_palustris_HaA2|Non
Merged2_2465814_3-296	WP_008970430|Bradyrhizobium_sp_STM_3843|Non	45.1	51	28	0	10	162	339	389	1.8e-07	49.3	WP_008970430|Bradyrhizobium_sp_STM_3843|Non	WP_008970430|Bradyrhizobium_sp_STM_3843|Non
Merged2_2465814_3-296	ZP_06292288|Burkholderia_sp_CCGE1001|Non	44.0	50	28	0	10	159	339	388	2.4e-07	48.9	ZP_06292288|Burkholderia_sp_CCGE1001|Non	ZP_06292288|Burkholderia_sp_CCGE1001|Non
Merged2_2465814_3-296	ZP_03544971|Comamonas_testosteroni_KF-1|Non	46.9	49	26	0	10	156	339	387	2.4e-07	48.9	ZP_03544971|Comamonas_testosteroni_KF-1|Non	ZP_03544971|Comamonas_testosteroni_KF-1|Non
Merged2_2465814_3-296	ADI04541|Streptomyces_bingchenggensis_BCW-1|Non	40.7	54	32	0	10	171	348	401	4.1e-07	48.1	ADI04541|Streptomyces_bingchenggensis_BCW-1|Non	ADI04541|Streptomyces_bingchenggensis_BCW-1|Non
Merged2_2466682_1-540	ADI04647|Streptomyces_bingchenggensis_BCW-1|Non	58.1	179	74	1	4	540	89	266	6.4e-59	221.1	ADI04647|Streptomyces_bingchenggensis_BCW-1|Non	ADI04647|Streptomyces_bingchenggensis_BCW-1|Non
Merged2_2466682_1-540	YP_006241353|Streptomyces_hygroscopicus_5008|Non	53.6	179	82	1	4	540	89	266	2.4e-53	202.6	YP_006241353|Streptomyces_hygroscopicus_5008|Non	YP_006241353|Streptomyces_hygroscopicus_5008|Non
Merged2_2466682_1-540	WP_008364227|Nocardioidaceae_bacterium_Broad-1|Non	52.5	181	83	2	4	540	89	268	1.7e-51	196.4	WP_008364227|Nocardioidaceae_bacterium_Broad-1|Non	WP_008364227|Nocardioidaceae_bacterium_Broad-1|Non
Merged2_2466682_1-540	WP_020124132|Streptomyces_canus|Non	53.1	175	78	2	25	540	96	269	1.4e-50	193.4	WP_020124132|Streptomyces_canus|Non	WP_020124132|Streptomyces_canus|Non
Merged2_2466682_1-540	WP_006374909|Streptomyces_turgidiscabies_Car8|Non	52.0	175	81	1	25	540	96	270	6.7e-48	184.5	WP_006374909|Streptomyces_turgidiscabies_Car8|Non	WP_006374909|Streptomyces_turgidiscabies_Car8|Non
Merged2_2466682_1-540	YP_002942543|Variovorax_paradoxus_S110|Non	41.8	184	95	4	1	540	97	272	8.2e-38	151.0	YP_002942543|Variovorax_paradoxus_S110|Non	YP_002942543|Variovorax_paradoxus_S110|Non
Merged2_2466682_1-540	WP_019470821|Pseudomonas_sp_S13_1_2|Non	42.9	182	100	3	4	540	79	259	1.8e-37	149.8	WP_019470821|Pseudomonas_sp_S13_1_2|Non	WP_019470821|Pseudomonas_sp_S13_1_2|Non
Merged2_2466682_1-540	WP_007987867|Pseudomonas_sp_GM48|Non	43.4	182	99	3	4	540	88	268	3.1e-37	149.1	WP_007987867|Pseudomonas_sp_GM48|Non	WP_007987867|Pseudomonas_sp_GM48|Non
Merged2_2466682_1-540	WP_007739367|Burkholderia_sp_BT03|Non	41.6	178	100	3	10	540	100	274	5.3e-37	148.3	WP_007739367|Burkholderia_sp_BT03|Non	WP_007739367|Burkholderia_sp_BT03|Non
Merged2_2466682_1-540	WP_008100741|Pseudomonas_sp_GM84|Non	43.9	180	83	5	22	540	95	263	1.2e-36	147.1	WP_008100741|Pseudomonas_sp_GM84|Non	WP_008100741|Pseudomonas_sp_GM84|Non
Merged2_2466682_1-540	ZP_07047037|Comamonas_testosteroni_S44|Non	44.1	188	94	4	7	540	102	288	1.5e-36	146.7	ZP_07047037|Comamonas_testosteroni_S44|Non	ZP_07047037|Comamonas_testosteroni_S44|Non
Merged2_2466682_1-540	YP_004980380|Burkholderia_sp_YI23|Non	46.1	180	80	5	25	540	107	277	2.6e-36	146.0	YP_004980380|Burkholderia_sp_YI23|Non	YP_004980380|Burkholderia_sp_YI23|Non
Merged2_2466682_1-540	YP_293400|Ralstonia_eutropha_JMP134|Non	42.0	181	99	4	4	540	100	276	1.7e-35	143.3	YP_293400|Ralstonia_eutropha_JMP134|Non	YP_293400|Ralstonia_eutropha_JMP134|Non
Merged2_2466682_1-540	WP_017524064|Pusillimonas_noertemannii|Non	41.4	181	102	3	1	540	95	272	2.9e-35	142.5	WP_017524064|Pusillimonas_noertemannii|Non	WP_017524064|Pusillimonas_noertemannii|Non
Merged2_2466682_1-540	WP_006413604|Burkholderia_multivorans_CF2|Non	40.5	173	99	3	25	540	107	276	5.0e-35	141.7	WP_006413604|Burkholderia_multivorans_CF2|Non	WP_006413604|Burkholderia_multivorans_CF2|Non
Merged2_2466682_1-540	WP_019450552|Cupriavidus_sp_BIS7|Non	42.7	178	96	4	13	540	97	270	6.5e-35	141.4	WP_019450552|Cupriavidus_sp_BIS7|Non	WP_019450552|Cupriavidus_sp_BIS7|Non
Merged2_2466682_1-540	YP_002822634|Rhizobium_sp_NGR234|Non	40.2	179	105	1	4	540	105	281	1.9e-34	139.8	YP_002822634|Rhizobium_sp_NGR234|Non	YP_002822634|Rhizobium_sp_NGR234|Non
Merged2_2466682_1-540	YP_007657340|Pseudomonas_denitrificans_ATCC_13867|Non	41.2	177	92	5	22	540	95	263	1.9e-34	139.8	YP_007657340|Pseudomonas_denitrificans_ATCC_13867|Non	YP_007657340|Pseudomonas_denitrificans_ATCC_13867|Non
Merged2_2466682_1-540	WP_016832690|Herbaspirillum_lusitanum|Non	41.1	180	92	4	19	540	97	268	1.9e-34	139.8	WP_016832690|Herbaspirillum_lusitanum|Non	WP_016832690|Herbaspirillum_lusitanum|Non
Merged2_2466682_1-540	ACF20631|Achromobacter_sp_BP3|Dhb	42.0	181	99	4	4	540	98	274	2.5e-34	139.4	ACF20631|Achromobacter_sp_BP3|Dhb	ACF20631|Achromobacter_sp_BP3|Dhb
Merged2_2466682_1-540	WP_009623055|Pseudomonas_sp_M1|Non	41.5	183	83	5	22	540	95	263	5.5e-34	138.3	WP_009623055|Pseudomonas_sp_M1|Non	WP_009623055|Pseudomonas_sp_M1|Non
Merged2_2466682_1-540	WP_016452632|Delftia_acidovorans_CCUG_15835|Non	43.1	181	97	4	4	540	111	287	7.2e-34	137.9	WP_016452632|Delftia_acidovorans_CCUG_15835|Non	WP_016452632|Delftia_acidovorans_CCUG_15835|Non
Merged2_2466682_1-540	WP_007946157|Pseudomonas_sp_GM21|Non	42.1	178	89	5	25	540	95	264	7.2e-34	137.9	WP_007946157|Pseudomonas_sp_GM21|Non	WP_007946157|Pseudomonas_sp_GM21|Non
Merged2_2466682_1-540	WP_006159782|Cupriavidus_basilensis_OR16|Non	40.9	176	100	3	16	540	112	284	7.2e-34	137.9	WP_006159782|Cupriavidus_basilensis_OR16|Non	WP_006159782|Cupriavidus_basilensis_OR16|Non
Merged2_2466682_1-540	YP_295355|Ralstonia_eutropha_JMP134|Non	41.8	177	97	4	16	540	111	283	9.4e-34	137.5	YP_295355|Ralstonia_eutropha_JMP134|Non	YP_295355|Ralstonia_eutropha_JMP134|Non
Merged2_2467123_3-455	YP_004333941|Pseudonocardia_dioxanivorans_CB1190|Non	66.7	144	48	0	1	432	153	296	5.1e-57	214.5	YP_004333941|Pseudonocardia_dioxanivorans_CB1190|Non	YP_004333941|Pseudonocardia_dioxanivorans_CB1190|Non
Merged2_2467123_3-455	YP_004331506|Pseudonocardia_dioxanivorans_CB1190|Non	62.0	142	54	0	1	426	141	282	1.2e-55	209.9	YP_004331506|Pseudonocardia_dioxanivorans_CB1190|Non	YP_004331506|Pseudonocardia_dioxanivorans_CB1190|Non
Merged2_2467123_3-455	YP_004333721|Pseudonocardia_dioxanivorans|Non	51.4	148	72	0	4	447	142	289	5.8e-45	174.5	YP_004333721|Pseudonocardia_dioxanivorans|Non	YP_004333721|Pseudonocardia_dioxanivorans|Non
Merged2_2467131_203-1135	WP_009155217|Saccharomonospora_marina|Non	75.2	311	77	0	1	933	1	311	1.6e-145	509.6	WP_009155217|Saccharomonospora_marina|Non	WP_009155217|Saccharomonospora_marina|Non
Merged2_2467131_203-1135	WP_020422912|Amycolatopsis_sp_ATCC_39116|Non	77.2	307	70	0	13	933	10	316	7.8e-145	507.3	WP_020422912|Amycolatopsis_sp_ATCC_39116|Non	WP_020422912|Amycolatopsis_sp_ATCC_39116|Non
Merged2_2467131_203-1135	WP_019629784|Actinomadura_atramentaria|Non	74.9	307	77	0	13	933	7	313	2.3e-144	505.8	WP_019629784|Actinomadura_atramentaria|Non	WP_019629784|Actinomadura_atramentaria|Non
Merged2_2467131_203-1135	WP_020545901|Nonomuraea_coxensis|Non	72.8	309	84	0	7	933	4	312	4.3e-143	501.5	WP_020545901|Nonomuraea_coxensis|Non	WP_020545901|Nonomuraea_coxensis|Non
Merged2_2467131_203-1135	WP_004558689|Amycolatopsis_vancoresmycina|Non	74.6	307	78	0	13	933	8	314	1.8e-141	496.1	WP_004558689|Amycolatopsis_vancoresmycina|Non	WP_004558689|Amycolatopsis_vancoresmycina|Non
Merged2_2467131_203-1135	WP_009327225|Streptomyces_ipomoeae|Non	71.6	310	88	0	4	933	3	312	3.5e-137	481.9	WP_009327225|Streptomyces_ipomoeae|Non	WP_009327225|Streptomyces_ipomoeae|Non
Merged2_2467131_203-1135	YP_004815098|Streptomyces_violaceusniger_Tu_4113|Non	71.0	310	90	0	4	933	3	312	8.6e-136	477.2	YP_004815098|Streptomyces_violaceusniger_Tu_4113|Non	YP_004815098|Streptomyces_violaceusniger_Tu_4113|Non
Merged2_2467131_203-1135	WP_006373677|Streptomyces_turgidiscabies|Non	70.3	310	92	0	4	933	3	312	6.8e-133	467.6	WP_006373677|Streptomyces_turgidiscabies|Non	WP_006373677|Streptomyces_turgidiscabies|Non
Merged2_2467131_203-1135	WP_020516893|Actinoplanes_globisporus|Non	70.4	311	92	0	1	933	1	311	9.9e-132	463.8	WP_020516893|Actinoplanes_globisporus|Non	WP_020516893|Actinoplanes_globisporus|Non
Merged2_2467131_203-1135	NP_822791|Streptomyces_avermitilis_MA-4680|Non	69.0	310	96	0	4	933	3	312	6.4e-131	461.1	NP_822791|Streptomyces_avermitilis_MA-4680|Non	NP_822791|Streptomyces_avermitilis_MA-4680|Non
Merged2_2467131_203-1135	ZP_05542918|Streptomyces_griseoflavus_Tu4000|Non	67.7	310	100	0	4	933	3	312	4.4e-124	438.3	ZP_05542918|Streptomyces_griseoflavus_Tu4000|Non	ZP_05542918|Streptomyces_griseoflavus_Tu4000|Non
Merged2_2467131_203-1135	WP_003802812|Arthrobacter_globiformis|Non	64.2	307	110	0	13	933	6	312	1.3e-123	436.8	WP_003802812|Arthrobacter_globiformis|Non	WP_003802812|Arthrobacter_globiformis|Non
Merged2_2467131_203-1135	YP_006366741|Modestobacter_marinus|Non	64.6	311	109	1	1	933	1	310	1.7e-123	436.4	YP_006366741|Modestobacter_marinus|Non	YP_006366741|Modestobacter_marinus|Non
Merged2_2467131_203-1135	WP_020127399|Streptomyces_sp_303MFCol52|Non	67.1	310	102	0	4	933	3	312	6.4e-123	434.5	WP_020127399|Streptomyces_sp_303MFCol52|Non	WP_020127399|Streptomyces_sp_303MFCol52|Non
Merged2_2467131_203-1135	YP_005329514|Blastococcus_saxobsidens_DD2|Non	63.0	311	115	0	1	933	1	311	1.4e-122	433.3	YP_005329514|Blastococcus_saxobsidens_DD2|Non	YP_005329514|Blastococcus_saxobsidens_DD2|Non
Merged2_2467131_203-1135	WP_005237880|Rhodococcus_opacus|Non	65.0	306	107	0	16	933	10	315	7.1e-122	431.0	WP_005237880|Rhodococcus_opacus|Non	WP_005237880|Rhodococcus_opacus|Non
Merged2_2467131_203-1135	WP_018271106|Bradyrhizobium_elkanii|Non	63.3	308	113	0	10	933	7	314	4.6e-121	428.3	WP_018271106|Bradyrhizobium_elkanii|Non	WP_018271106|Bradyrhizobium_elkanii|Non
Merged2_2467131_203-1135	ZP_06921346|Streptomyces_sviceus_ATCC_29083|Non	65.2	310	108	0	4	933	3	312	6.0e-121	427.9	ZP_06921346|Streptomyces_sviceus_ATCC_29083|Non	ZP_06921346|Streptomyces_sviceus_ATCC_29083|Non
Merged2_2467131_203-1135	NP_770459|Bradyrhizobium_japonicum_USDA_110|Non	62.9	310	114	1	4	933	5	313	5.1e-120	424.9	NP_770459|Bradyrhizobium_japonicum_USDA_110|Non	NP_770459|Bradyrhizobium_japonicum_USDA_110|Non
Merged2_2467131_203-1135	ZP_06711735|Streptomyces_sp_e14|Non	64.8	310	109	0	4	933	3	312	5.1e-120	424.9	ZP_06711735|Streptomyces_sp_e14|Non	ZP_06711735|Streptomyces_sp_e14|Non
Merged2_2467131_203-1135	WP_020389729|Kribbella_catacumbae|Non	63.2	307	113	0	13	933	5	311	2.4e-117	416.0	WP_020389729|Kribbella_catacumbae|Non	WP_020389729|Kribbella_catacumbae|Non
Merged2_2467131_203-1135	WP_019927660|Nocardia_sp_BMG111209|Non	63.2	307	113	0	13	933	5	311	3.8e-115	408.7	WP_019927660|Nocardia_sp_BMG111209|Non	WP_019927660|Nocardia_sp_BMG111209|Non
Merged2_2467131_203-1135	WP_019463201|Roseomonas_sp_B5|Non	61.4	306	118	0	16	933	2	307	1.1e-114	407.1	WP_019463201|Roseomonas_sp_B5|Non	WP_019463201|Roseomonas_sp_B5|Non
Merged2_2467131_203-1135	WP_018111988|Thermus_igniterrae|Non	59.3	305	124	0	16	930	16	320	1.3e-110	393.7	WP_018111988|Thermus_igniterrae|Non	WP_018111988|Thermus_igniterrae|Non
Merged2_2467131_203-1135	WP_008836981|Mesorhizobium_alhagi|Non	60.1	306	122	0	16	933	27	332	2.8e-110	392.5	WP_008836981|Mesorhizobium_alhagi|Non	WP_008836981|Mesorhizobium_alhagi|Non
Merged2_2467152_1-699	WP_020670137|Amycolatopsis_nigrescens|Non	76.7	227	53	0	7	687	78	304	9.1e-106	377.1	WP_020670137|Amycolatopsis_nigrescens|Non	WP_020670137|Amycolatopsis_nigrescens|Non
Merged2_2467152_1-699	ZP_05481560|Streptomyces_sp_AA4|Non	79.0	219	46	0	31	687	86	304	1.3e-104	373.2	ZP_05481560|Streptomyces_sp_AA4|Non	ZP_05481560|Streptomyces_sp_AA4|Non
Merged2_2467152_1-699	YP_006812885|Nocardia_brasiliensis_ATCC_700358|Non	74.0	227	59	0	7	687	78	304	3.2e-103	368.6	YP_006812885|Nocardia_brasiliensis_ATCC_700358|Non	YP_006812885|Nocardia_brasiliensis_ATCC_700358|Non
Merged2_2467152_1-699	WP_007240950|Gordonia_otitidis_NBRC_100426|Non	72.8	228	62	0	7	690	78	305	2.7e-102	365.5	WP_007240950|Gordonia_otitidis_NBRC_100426|Non	WP_007240950|Gordonia_otitidis_NBRC_100426|Non
Merged2_2467152_1-699	WP_006339353|Gordonia_rhizosphera_NBRC_16068|Non	73.2	228	61	0	7	690	78	305	1.8e-101	362.8	WP_006339353|Gordonia_rhizosphera_NBRC_16068|Non	WP_006339353|Gordonia_rhizosphera_NBRC_16068|Non
Merged2_2467152_1-699	WP_020791942|Gordonia_sp_NB4-1Y|Non	76.5	217	51	0	40	690	89	305	1.8e-101	362.8	WP_020791942|Gordonia_sp_NB4-1Y|Non	WP_020791942|Gordonia_sp_NB4-1Y|Non
Merged2_2467152_1-699	WP_020389747|Kribbella_catacumbae|Non	71.5	228	65	0	7	690	82	309	2.3e-101	362.5	WP_020389747|Kribbella_catacumbae|Non	WP_020389747|Kribbella_catacumbae|Non
Merged2_2467152_1-699	WP_019985479|Streptomyces_sp_Amel2xE9|Non	73.7	228	60	0	7	690	78	305	4.0e-101	361.7	WP_019985479|Streptomyces_sp_Amel2xE9|Non	WP_019985479|Streptomyces_sp_Amel2xE9|Non
Merged2_2467152_1-699	WP_020548828|Streptomyces_scabrisporus|Non	72.2	227	63	0	7	687	78	304	1.5e-100	359.8	WP_020548828|Streptomyces_scabrisporus|Non	WP_020548828|Streptomyces_scabrisporus|Non
Merged2_2467152_1-699	WP_007238703|Gordonia_otitidis_NBRC_100426|Non	72.7	227	61	1	10	690	79	304	4.8e-99	354.8	WP_007238703|Gordonia_otitidis_NBRC_100426|Non	WP_007238703|Gordonia_otitidis_NBRC_100426|Non
Merged2_2467152_1-699	WP_020872675|Streptomyces_rapamycinicus_NRRL_5491|Non	70.2	228	68	0	7	690	63	290	6.3e-99	354.4	WP_020872675|Streptomyces_rapamycinicus_NRRL_5491|Non	WP_020872675|Streptomyces_rapamycinicus_NRRL_5491|Non
Merged2_2467152_1-699	YP_004814463|Streptomyces_violaceusniger_Tu_4113|Non	74.5	220	56	0	28	687	85	304	3.1e-98	352.1	YP_004814463|Streptomyces_violaceusniger_Tu_4113|Non	YP_004814463|Streptomyces_violaceusniger_Tu_4113|Non
Merged2_2467152_1-699	ZP_05519363|Streptomyces_hygroscopicus_ATCC_53653|Non	69.2	227	70	0	7	687	78	304	4.1e-98	351.7	ZP_05519363|Streptomyces_hygroscopicus_ATCC_53653|Non	ZP_05519363|Streptomyces_hygroscopicus_ATCC_53653|Non
Merged2_2467152_1-699	WP_005166597|Amycolatopsis_azurea_DSM_43854|Non	70.0	227	67	1	7	687	78	303	1.2e-97	350.1	WP_005166597|Amycolatopsis_azurea_DSM_43854|Non	WP_005166597|Amycolatopsis_azurea_DSM_43854|Non
Merged2_2467152_1-699	WP_019632211|Actinomadura_atramentaria|Non	71.5	228	65	0	7	690	78	305	2.0e-97	349.4	WP_019632211|Actinomadura_atramentaria|Non	WP_019632211|Actinomadura_atramentaria|Non
Merged2_2467152_1-699	WP_005177853|Gordonia_aichiensis_NBRC_108223|Non	71.2	226	64	1	10	687	79	303	2.0e-97	349.4	WP_005177853|Gordonia_aichiensis_NBRC_108223|Non	WP_005177853|Gordonia_aichiensis_NBRC_108223|Non
Merged2_2467152_1-699	ZP_06776302|Streptomyces_clavuligerus_ATCC_27064|Non	70.2	228	68	0	7	690	78	305	5.9e-97	347.8	ZP_06776302|Streptomyces_clavuligerus_ATCC_27064|Non	ZP_06776302|Streptomyces_clavuligerus_ATCC_27064|Non
Merged2_2467152_1-699	WP_020124614|Streptomyces_canus|Non	73.2	213	57	0	49	687	92	304	7.7e-97	347.4	WP_020124614|Streptomyces_canus|Non	WP_020124614|Streptomyces_canus|Non
Merged2_2467152_1-699	WP_006930681|Rhodococcus_sp_EsD8|Non	68.3	230	72	1	1	690	76	304	1.0e-96	347.1	WP_006930681|Rhodococcus_sp_EsD8|Non	WP_006930681|Rhodococcus_sp_EsD8|Non
Merged2_2467152_1-699	WP_010265171|Streptomyces_sp|Non	69.7	231	69	1	1	690	83	313	1.3e-96	346.7	WP_010265171|Streptomyces_sp|Non	WP_010265171|Streptomyces_sp|Non
Merged2_2467152_1-699	WP_008360726|Nocardioidaceae_bacterium_Broad-1|Non	69.4	229	69	1	7	693	78	305	2.9e-96	345.5	WP_008360726|Nocardioidaceae_bacterium_Broad-1|Non	WP_008360726|Nocardioidaceae_bacterium_Broad-1|Non
Merged2_2467152_1-699	WP_020415812|Amycolatopsis_sp_ATCC_39116|Non	69.2	227	70	0	7	687	78	304	3.8e-96	345.1	WP_020415812|Amycolatopsis_sp_ATCC_39116|Non	WP_020415812|Amycolatopsis_sp_ATCC_39116|Non
Merged2_2467152_1-699	WP_018565215|Streptomyces_sp_PsTaAH-124|Non	68.3	227	71	1	7	687	78	303	1.1e-95	343.6	WP_018565215|Streptomyces_sp_PsTaAH-124|Non	WP_018565215|Streptomyces_sp_PsTaAH-124|Non
Merged2_2467152_1-699	ZP_05511826|Streptomyces_hygroscopicus_ATCC_53653|Non	67.8	227	72	1	7	687	78	303	4.7e-94	338.2	ZP_05511826|Streptomyces_hygroscopicus_ATCC_53653|Non	ZP_05511826|Streptomyces_hygroscopicus_ATCC_53653|Non
Merged2_2467152_1-699	WP_018158172|Demetria_terragena|Non	68.4	228	71	1	7	690	78	304	6.1e-94	337.8	WP_018158172|Demetria_terragena|Non	WP_018158172|Demetria_terragena|Non
Merged2_2469021_266-460	WP_008493733|Acidocella_sp_MX-AZ02|Non	48.2	56	29	0	1	168	240	295	3.1e-11	61.2	WP_008493733|Acidocella_sp_MX-AZ02|Non	WP_008493733|Acidocella_sp_MX-AZ02|Non
Merged2_2469021_266-460	WP_007850856|Acidovorax_sp_CF316|Non	51.8	56	27	0	1	168	242	297	6.9e-11	60.1	WP_007850856|Acidovorax_sp_CF316|Non	WP_007850856|Acidovorax_sp_CF316|Non
Merged2_2469021_266-460	YP_001241449|Bradyrhizobium_sp_BTAi1|Non	47.2	53	28	0	16	174	245	297	1.5e-10	58.9	YP_001241449|Bradyrhizobium_sp_BTAi1|Non	YP_001241449|Bradyrhizobium_sp_BTAi1|Non
Merged2_2469021_266-460	YP_001207027|Bradyrhizobium_sp_ORS278|Non	44.8	58	32	0	1	174	240	297	1.5e-10	58.9	YP_001207027|Bradyrhizobium_sp_ORS278|Non	YP_001207027|Bradyrhizobium_sp_ORS278|Non
Merged2_2469021_266-460	WP_006609800|Bradyrhizobium_sp_ORS_285|Non	47.2	53	28	0	16	174	245	297	2.0e-10	58.5	WP_006609800|Bradyrhizobium_sp_ORS_285|Non	WP_006609800|Bradyrhizobium_sp_ORS_285|Non
Merged2_2469021_266-460	YP_007512159|Bradyrhizobium_oligotrophicum_S58|Non	43.1	58	33	0	1	174	240	297	3.4e-10	57.8	YP_007512159|Bradyrhizobium_oligotrophicum_S58|Non	YP_007512159|Bradyrhizobium_oligotrophicum_S58|Non
Merged2_2469021_266-460	WP_007773173|Rhizobium_sp_CF080|Non	45.6	57	31	0	1	171	239	295	4.5e-10	57.4	WP_007773173|Rhizobium_sp_CF080|Non	WP_007773173|Rhizobium_sp_CF080|Non
Merged2_2469021_266-460	WP_018494336|Rhizobium_leguminosarum|Non	45.6	57	31	0	1	171	239	295	4.5e-10	57.4	WP_018494336|Rhizobium_leguminosarum|Non	WP_018494336|Rhizobium_leguminosarum|Non
Merged2_2469021_266-460	WP_018642704|Bradyrhizobium_japonicum|Non	49.1	53	27	0	16	174	244	296	9.9e-10	56.2	WP_018642704|Bradyrhizobium_japonicum|Non	WP_018642704|Bradyrhizobium_japonicum|Non
Merged2_2469021_266-460	WP_020654725|Massilia_niastensis|Non	42.9	56	32	0	1	168	243	298	1.3e-09	55.8	WP_020654725|Massilia_niastensis|Non	WP_020654725|Massilia_niastensis|Non
Merged2_2469021_266-460	WP_008139504|Bradyrhizobium_sp_YR681|Non	45.6	57	31	0	1	171	239	295	3.8e-09	54.3	WP_008139504|Bradyrhizobium_sp_YR681|Non	WP_008139504|Bradyrhizobium_sp_YR681|Non
Merged2_2469021_266-460	WP_008968083|Bradyrhizobium_sp_STM_3843|Non	53.8	39	18	0	16	132	245	283	6.4e-09	53.5	WP_008968083|Bradyrhizobium_sp_STM_3843|Non	WP_008968083|Bradyrhizobium_sp_STM_3843|Non
Merged2_2469021_266-460	WP_017774898|Burkholderia_kururiensis|Non	42.9	56	32	0	1	168	240	295	1.4e-08	52.4	WP_017774898|Burkholderia_kururiensis|Non	WP_017774898|Burkholderia_kururiensis|Non
Merged2_2469021_266-460	WP_020655602|Massilia_niastensis|Non	41.1	56	33	0	1	168	211	266	1.9e-08	52.0	WP_020655602|Massilia_niastensis|Non	WP_020655602|Massilia_niastensis|Non
Merged2_2469185_3-536	YP_007519891|Streptomyces_davawensis_JCM_4913|Non	77.5	178	39	1	1	534	111	287	1.3e-83	303.1	YP_007519891|Streptomyces_davawensis_JCM_4913|Non	YP_007519891|Streptomyces_davawensis_JCM_4913|Non
Merged2_2469185_3-536	BAA25611|Rhodococcus_erythropolis_TA421|Dhb	75.3	178	43	1	1	534	111	287	2.0e-81	295.8	BAA25611|Rhodococcus_erythropolis_TA421|Dhb	BAA25611|Rhodococcus_erythropolis_TA421|Dhb
Merged2_2469185_3-536	ZP_04691178|Streptomyces_ghanaensis_ATCC_14672|Non	75.8	178	42	1	1	534	111	287	4.5e-81	294.7	ZP_04691178|Streptomyces_ghanaensis_ATCC_14672|Non	ZP_04691178|Streptomyces_ghanaensis_ATCC_14672|Non
Merged2_2469185_3-536	BAC00789|Rhodococcus_sp_YK2|Thb	75.3	178	43	1	1	534	111	287	1.3e-80	293.1	BAC00789|Rhodococcus_sp_YK2|Thb	BAC00789|Rhodococcus_sp_YK2|Thb
Merged2_2469185_3-536	ZP_05480177|Streptomyces_sp_AA4|Non	73.6	178	46	1	1	534	110	286	1.9e-79	289.3	ZP_05480177|Streptomyces_sp_AA4|Non	ZP_05480177|Streptomyces_sp_AA4|Non
Merged2_2469185_3-536	AAC44741|Terrabacter_sp_DPO360|Dhb	73.6	178	46	1	1	534	111	287	3.6e-78	285.0	AAC44741|Terrabacter_sp_DPO360|Dhb	AAC44741|Terrabacter_sp_DPO360|Dhb
Merged2_2469185_3-536	BAG06220|Nocardioides_sp_DF412|Thb	70.8	178	51	1	1	534	111	287	3.0e-77	282.0	BAG06220|Nocardioides_sp_DF412|Thb	BAG06220|Nocardioides_sp_DF412|Thb
Merged2_2469185_3-536	BAB78765|Terrabacter_sp_DBF63|Thb	71.9	178	49	1	1	534	111	287	8.9e-77	280.4	BAB78765|Terrabacter_sp_DBF63|Thb	BAB78765|Terrabacter_sp_DBF63|Thb
Merged2_2469185_3-536	WP_009687622|Burkholderia_sp_TJI49|Non	66.3	178	58	2	1	534	111	286	3.3e-71	261.9	WP_009687622|Burkholderia_sp_TJI49|Non	WP_009687622|Burkholderia_sp_TJI49|Non
Merged2_2469185_3-536	ZP_03570606|Burkholderia_multivorans_CGD2M|Non	65.2	178	60	2	1	534	111	286	2.8e-70	258.8	ZP_03570606|Burkholderia_multivorans_CGD2M|Non	ZP_03570606|Burkholderia_multivorans_CGD2M|Non
Merged2_2469185_3-536	WP_003081583|Comamonas_testosteroni|Non	65.7	178	59	2	1	534	111	286	4.0e-69	255.0	WP_003081583|Comamonas_testosteroni|Non	WP_003081583|Comamonas_testosteroni|Non
Merged2_2469185_3-536	WP_004863060|Acinetobacter_gerneri|Non	63.5	178	63	2	1	534	111	286	9.8e-68	250.4	WP_004863060|Acinetobacter_gerneri|Non	WP_004863060|Acinetobacter_gerneri|Non
Merged2_2469185_3-536	YP_003590685|Bacillus_tusciae_DSM_2912|Non	53.0	181	78	5	4	534	113	290	1.1e-50	193.7	YP_003590685|Bacillus_tusciae_DSM_2912|Non	YP_003590685|Bacillus_tusciae_DSM_2912|Non
Merged2_2469185_3-536	BAM76241|Janibacter_sp_TYM3221|Non	51.1	176	80	4	10	534	113	283	7.6e-44	171.0	BAM76241|Janibacter_sp_TYM3221|Non	BAM76241|Janibacter_sp_TYM3221|Non
Merged2_2469185_3-536	ZP_03265555|Burkholderia_sp_H160|Non	47.2	180	89	4	4	534	117	293	1.7e-43	169.9	ZP_03265555|Burkholderia_sp_H160|Non	ZP_03265555|Burkholderia_sp_H160|Non
Merged2_2469185_3-536	YP_001263534|Sphingomonas_wittichii_RW1|Dhb	53.2	171	73	6	34	534	125	292	6.4e-43	167.9	YP_001263534|Sphingomonas_wittichii_RW1|Dhb	YP_001263534|Sphingomonas_wittichii_RW1|Dhb
Merged2_2469185_3-536	BAA07956|Pseudomonas_sp_DJ-12|Dhb	47.9	169	83	4	34	534	125	290	1.9e-42	166.4	BAA07956|Pseudomonas_sp_DJ-12|Dhb	BAA07956|Pseudomonas_sp_DJ-12|Dhb
Merged2_2469185_3-536	AAB57639|Pseudomonas_nitroreducens_Hbp1|Dhb	50.9	171	75	5	31	534	125	289	1.2e-41	163.7	AAB57639|Pseudomonas_nitroreducens_Hbp1|Dhb	AAB57639|Pseudomonas_nitroreducens_Hbp1|Dhb
Merged2_2469185_3-536	YP_707260|Rhodococcus_jostii_RHA1|Dhb	48.3	176	85	4	10	534	113	283	1.6e-41	163.3	YP_707260|Rhodococcus_jostii_RHA1|Dhb	YP_707260|Rhodococcus_jostii_RHA1|Dhb
Merged2_2469185_3-536	WP_004821545|Acinetobacter_guillouiae|Non	46.5	170	85	4	34	534	122	288	6.0e-41	161.4	WP_004821545|Acinetobacter_guillouiae|Non	WP_004821545|Acinetobacter_guillouiae|Non
Merged2_2469185_3-536	ABX56043|Dyella_ginsengisoli_LA-4|Dhb	44.9	178	92	4	4	534	110	282	1.0e-40	160.6	ABX56043|Dyella_ginsengisoli_LA-4|Dhb	ABX56043|Dyella_ginsengisoli_LA-4|Dhb
Merged2_2469185_3-536	ZP_02891595|Burkholderia_ambifaria_IOP40-10|Non	46.1	178	90	4	4	534	111	283	1.3e-40	160.2	ZP_02891595|Burkholderia_ambifaria_IOP40-10|Non	ZP_02891595|Burkholderia_ambifaria_IOP40-10|Non
Merged2_2469185_3-536	YP_004555540|Sphingobium_chlorophenolicum_L-1|Non	46.6	178	90	4	4	534	112	285	1.7e-40	159.8	YP_004555540|Sphingobium_chlorophenolicum_L-1|Non	YP_004555540|Sphingobium_chlorophenolicum_L-1|Non
Merged2_2469185_3-536	ZP_03269888|Burkholderia_sp_H160|Non	50.0	164	76	4	52	534	131	291	2.3e-40	159.5	ZP_03269888|Burkholderia_sp_H160|Non	ZP_03269888|Burkholderia_sp_H160|Non
Merged2_2469185_3-536	P47231|Rhodococcus_globerulus_P6|Dhb	47.2	178	88	4	4	534	111	283	2.3e-40	159.5	P47231|Rhodococcus_globerulus_P6|Dhb	P47231|Rhodococcus_globerulus_P6|Dhb
Merged2_2469469_1-414	EPZ52966|Alicyclobacillus_acidoterrestris_ATCC_49025|Non	50.3	153	61	3	1	414	177	329	5.9e-36	144.4	EPZ52966|Alicyclobacillus_acidoterrestris_ATCC_49025|Non	EPZ52966|Alicyclobacillus_acidoterrestris_ATCC_49025|Non
Merged2_2469469_1-414	EPZ52963|Alicyclobacillus_acidoterrestris_ATCC_49025|Non	49.7	151	61	4	1	408	169	319	2.1e-33	136.0	EPZ52963|Alicyclobacillus_acidoterrestris_ATCC_49025|Non	EPZ52963|Alicyclobacillus_acidoterrestris_ATCC_49025|Non
Merged2_2469469_1-414	WP_008973084|Bradyrhizobium_sp_STM_3843|Non	40.1	152	77	1	1	414	176	327	9.1e-29	120.6	WP_008973084|Bradyrhizobium_sp_STM_3843|Non	WP_008973084|Bradyrhizobium_sp_STM_3843|Non
Merged2_2469469_1-414	YP_557510|Burkholderia_xenovorans_LB400|Non	49.5	95	48	0	1	285	171	265	9.4e-26	110.5	YP_557510|Burkholderia_xenovorans_LB400|Non	YP_557510|Burkholderia_xenovorans_LB400|Non
Merged2_2469469_1-414	WP_017181781|Sphingobium_xenophagum|Non	47.4	95	50	0	1	285	174	268	1.4e-24	106.7	WP_017181781|Sphingobium_xenophagum|Non	WP_017181781|Sphingobium_xenophagum|Non
Merged2_2469469_1-414	YP_557507|Burkholderia_xenovorans_LB400|Non	50.0	94	47	0	1	282	174	267	2.3e-24	105.9	YP_557507|Burkholderia_xenovorans_LB400|Non	YP_557507|Burkholderia_xenovorans_LB400|Non
Merged2_2470837_559-909	WP_003081583|Comamonas_testosteroni|Non	47.1	51	22	1	208	345	72	122	1.7e-04	39.7	WP_003081583|Comamonas_testosteroni|Non	WP_003081583|Comamonas_testosteroni|Non
Merged2_2470837_559-909	ZP_04691178|Streptomyces_ghanaensis_ATCC_14672|Non	47.7	44	18	2	223	339	77	120	5.0e-04	38.1	ZP_04691178|Streptomyces_ghanaensis_ATCC_14672|Non	ZP_04691178|Streptomyces_ghanaensis_ATCC_14672|Non
Merged2_2470837_559-909	YP_007519891|Streptomyces_davawensis_JCM_4913|Non	41.2	51	25	2	202	339	70	120	3.3e-03	35.4	YP_007519891|Streptomyces_davawensis_JCM_4913|Non	YP_007519891|Streptomyces_davawensis_JCM_4913|Non
Merged2_2471272_3-488	WP_017727651|Bacillus_sp_L1|Non	54.8	155	63	2	25	480	78	228	6.4e-50	191.0	WP_017727651|Bacillus_sp_L1|Non	WP_017727651|Bacillus_sp_L1|Non
Merged2_2471272_3-488	WP_017727780|Bacillus_sp_L1|Non	49.7	155	75	1	25	480	78	232	1.9e-46	179.5	WP_017727780|Bacillus_sp_L1|Non	WP_017727780|Bacillus_sp_L1|Non
Merged2_2471272_3-488	WP_007296704|Rhodococcus_imtechensis|Non	51.0	153	72	2	25	480	78	228	1.9e-46	179.5	WP_007296704|Rhodococcus_imtechensis|Non	WP_007296704|Rhodococcus_imtechensis|Non
Merged2_2471272_3-488	WP_019521458|Streptomyces_sp_FxanaD5|Non	50.6	154	73	3	25	483	78	229	6.2e-45	174.5	WP_019521458|Streptomyces_sp_FxanaD5|Non	WP_019521458|Streptomyces_sp_FxanaD5|Non
Merged2_2471272_3-488	EPZ52963|Alicyclobacillus_acidoterrestris_ATCC_49025|Non	51.3	152	72	1	25	480	70	219	4.0e-44	171.8	EPZ52963|Alicyclobacillus_acidoterrestris_ATCC_49025|Non	EPZ52963|Alicyclobacillus_acidoterrestris_ATCC_49025|Non
Merged2_2471272_3-488	EPZ52966|Alicyclobacillus_acidoterrestris_ATCC_49025|Non	51.6	153	70	2	25	480	78	227	9.0e-44	170.6	EPZ52966|Alicyclobacillus_acidoterrestris_ATCC_49025|Non	EPZ52966|Alicyclobacillus_acidoterrestris_ATCC_49025|Non
Merged2_2471272_3-488	YP_005043863|Burkholderia_sp_YI23|Non	50.3	153	73	2	25	480	78	228	7.6e-43	167.5	YP_005043863|Burkholderia_sp_YI23|Non	YP_005043863|Burkholderia_sp_YI23|Non
Merged2_2471272_3-488	YP_001893469|Burkholderia_phytofirmans_PsJN|Non	48.1	160	73	2	13	480	74	227	7.6e-43	167.5	YP_001893469|Burkholderia_phytofirmans_PsJN|Non	YP_001893469|Burkholderia_phytofirmans_PsJN|Non
Merged2_2471272_3-488	ZP_01015537|Maritimibacter_alkaliphilus_HTCC2654|Non	49.0	153	70	3	28	480	78	224	4.6e-40	158.3	ZP_01015537|Maritimibacter_alkaliphilus_HTCC2654|Non	ZP_01015537|Maritimibacter_alkaliphilus_HTCC2654|Non
Merged2_2471272_3-488	YP_006557662|Marinobacter_sp_BSs20148|Non	47.1	153	78	2	25	480	78	228	1.0e-39	157.1	YP_006557662|Marinobacter_sp_BSs20148|Non	YP_006557662|Marinobacter_sp_BSs20148|Non
Merged2_2471272_3-488	WP_017131349|Pseudomonas_agarici|Non	47.7	153	77	2	25	480	78	228	3.0e-39	155.6	WP_017131349|Pseudomonas_agarici|Non	WP_017131349|Pseudomonas_agarici|Non
Merged2_2471272_3-488	ZP_03542810|Comamonas_testosteroni_KF-1|Non	44.8	154	82	2	25	483	78	229	6.7e-39	154.5	ZP_03542810|Comamonas_testosteroni_KF-1|Non	ZP_03542810|Comamonas_testosteroni_KF-1|Non
Merged2_2471272_3-488	YP_007511744|Bradyrhizobium_oligotrophicum_S58|Non	47.4	152	73	2	28	480	78	223	4.3e-38	151.8	YP_007511744|Bradyrhizobium_oligotrophicum_S58|Non	YP_007511744|Bradyrhizobium_oligotrophicum_S58|Non
Merged2_2471272_3-488	WP_017953881|SAR202_cluster_bacterium_SCGC_AAA240-N13|Non	48.3	145	71	2	25	459	78	218	9.6e-38	150.6	WP_017953881|SAR202_cluster_bacterium_SCGC_AAA240-N13|Non	WP_017953881|SAR202_cluster_bacterium_SCGC_AAA240-N13|Non
Merged2_2471272_3-488	WP_017727527|Bacillus_sp_L1|Non	57.8	109	46	0	25	351	79	187	1.6e-37	149.8	WP_017727527|Bacillus_sp_L1|Non	WP_017727527|Bacillus_sp_L1|Non
Merged2_2471272_3-488	YP_557507|Burkholderia_xenovorans_LB400|Non	47.0	164	77	5	4	480	66	224	2.8e-37	149.1	YP_557507|Burkholderia_xenovorans_LB400|Non	YP_557507|Burkholderia_xenovorans_LB400|Non
Merged2_2471272_3-488	WP_017525099|Pusillimonas_noertemannii|Non	45.1	153	81	2	25	480	79	229	3.7e-37	148.7	WP_017525099|Pusillimonas_noertemannii|Non	WP_017525099|Pusillimonas_noertemannii|Non
Merged2_2471272_3-488	YP_552969|Burkholderia_xenovorans_LB400|Non	49.7	153	69	3	28	480	78	224	3.7e-37	148.7	YP_552969|Burkholderia_xenovorans_LB400|Non	YP_552969|Burkholderia_xenovorans_LB400|Non
Merged2_2471272_3-488	YP_557502|Burkholderia_xenovorans_LB400|Non	49.0	153	70	3	28	480	78	224	4.8e-37	148.3	YP_557502|Burkholderia_xenovorans_LB400|Non	YP_557502|Burkholderia_xenovorans_LB400|Non
Merged2_2471272_3-488	WP_007759357|Rhizobium_sp_CF080|Non	46.4	153	78	2	25	480	78	227	8.2e-37	147.5	WP_007759357|Rhizobium_sp_CF080|Non	WP_007759357|Rhizobium_sp_CF080|Non
Merged2_2471272_3-488	YP_587676|Cupriavidus_metallidurans_CH34|Non	45.5	165	80	3	4	486	67	225	1.1e-36	147.1	YP_587676|Cupriavidus_metallidurans_CH34|Non	YP_587676|Cupriavidus_metallidurans_CH34|Non
Merged2_2471272_3-488	AAX18934|Comamonas_testosteroni|Ipt	45.1	153	78	4	25	480	77	224	1.8e-36	146.4	AAX18934|Comamonas_testosteroni|Ipt	AAX18934|Comamonas_testosteroni|Ipt
Merged2_2471272_3-488	BAH70269|Comamonas_sp_E6|Ipt	45.1	153	78	4	25	480	77	224	1.8e-36	146.4	BAH70269|Comamonas_sp_E6|Ipt	BAH70269|Comamonas_sp_E6|Ipt
Merged2_2471272_3-488	ZP_03542907|Comamonas_testosteroni_KF-1|Non	45.1	153	78	4	25	480	77	224	1.8e-36	146.4	ZP_03542907|Comamonas_testosteroni_KF-1|Non	ZP_03542907|Comamonas_testosteroni_KF-1|Non
Merged2_2471272_3-488	NP_767578|Bradyrhizobium_japonicum_USDA_110|Non	43.4	166	82	2	25	486	78	243	5.3e-36	144.8	NP_767578|Bradyrhizobium_japonicum_USDA_110|Non	NP_767578|Bradyrhizobium_japonicum_USDA_110|Non
Merged2_2471433_1484-1675	ZP_03270885|Burkholderia_sp_H160|Non	57.8	64	27	0	1	192	1	64	5.7e-18	83.6	ZP_03270885|Burkholderia_sp_H160|Non	ZP_03270885|Burkholderia_sp_H160|Non
Merged2_2471433_1484-1675	BAA36168|Sphingomonas_paucimobilis|Ddv	56.2	64	28	0	1	192	1	64	1.7e-17	82.0	BAA36168|Sphingomonas_paucimobilis|Ddv	BAA36168|Sphingomonas_paucimobilis|Ddv
Merged2_2471433_1484-1675	YP_485884|Rhodopseudomonas_palustris_HaA2|Non	55.4	65	28	1	1	192	1	65	4.8e-17	80.5	YP_485884|Rhodopseudomonas_palustris_HaA2|Non	YP_485884|Rhodopseudomonas_palustris_HaA2|Non
Merged2_2471433_1484-1675	WP_017524407|Pusillimonas_noertemannii|Non	57.8	64	27	0	1	192	1	64	1.8e-16	78.6	WP_017524407|Pusillimonas_noertemannii|Non	WP_017524407|Pusillimonas_noertemannii|Non
Merged2_2471433_1484-1675	YP_005043350|Burkholderia_sp_YI23|Non	53.8	65	29	1	1	192	1	65	1.8e-16	78.6	YP_005043350|Burkholderia_sp_YI23|Non	YP_005043350|Burkholderia_sp_YI23|Non
Merged2_2471433_1484-1675	YP_005043848|Burkholderia_sp_YI23|Non	56.2	64	28	0	1	192	1	64	2.4e-16	78.2	YP_005043848|Burkholderia_sp_YI23|Non	YP_005043848|Burkholderia_sp_YI23|Non
Merged2_2471433_1484-1675	WP_006296721|Hylemonella_gracilis|Non	55.4	65	28	1	1	192	1	65	3.1e-16	77.8	WP_006296721|Hylemonella_gracilis|Non	WP_006296721|Hylemonella_gracilis|Non
Merged2_2471433_1484-1675	YP_001263550|Sphingomonas_wittichii_RW1|Non	53.8	65	29	1	1	192	1	65	7.0e-16	76.6	YP_001263550|Sphingomonas_wittichii_RW1|Non	YP_001263550|Sphingomonas_wittichii_RW1|Non
Merged2_2471433_1484-1675	YP_003543675|Sphingobium_japonicum_UT26S|Non	54.0	63	29	0	1	189	1	63	9.1e-16	76.3	YP_003543675|Sphingobium_japonicum_UT26S|Non	YP_003543675|Sphingobium_japonicum_UT26S|Non
Merged2_2471433_1484-1675	WP_007686795|Sphingobium_indicum_B90A|Non	54.0	63	29	0	1	189	1	63	9.1e-16	76.3	WP_007686795|Sphingobium_indicum_B90A|Non	WP_007686795|Sphingobium_indicum_B90A|Non
Merged2_2471433_1484-1675	WP_020819025|Sphingobium_chinhatense|Non	54.0	63	29	0	1	189	1	63	1.2e-15	75.9	WP_020819025|Sphingobium_chinhatense|Non	WP_020819025|Sphingobium_chinhatense|Non
Merged2_2471433_1484-1675	ZP_06844958|Burkholderia_sp_Ch1-1|Non	53.1	64	30	0	1	192	1	64	1.2e-15	75.9	ZP_06844958|Burkholderia_sp_Ch1-1|Non	ZP_06844958|Burkholderia_sp_Ch1-1|Non
Merged2_2471433_1484-1675	YP_004333941|Pseudonocardia_dioxanivorans_CB1190|Non	56.7	67	25	2	1	192	1	66	1.7e-14	72.0	YP_004333941|Pseudonocardia_dioxanivorans_CB1190|Non	YP_004333941|Pseudonocardia_dioxanivorans_CB1190|Non
Merged2_2471433_1484-1675	WP_018411404|Methyloversatilis_sp_NVD|Non	52.3	65	30	1	1	192	1	65	2.2e-14	71.6	WP_018411404|Methyloversatilis_sp_NVD|Non	WP_018411404|Methyloversatilis_sp_NVD|Non
Merged2_2471433_1484-1675	CBX88679|Hydrogenophaga_sp_PBC|Abs	49.3	71	28	1	4	192	1	71	2.2e-14	71.6	CBX88679|Hydrogenophaga_sp_PBC|Abs	CBX88679|Hydrogenophaga_sp_PBC|Abs
Merged2_2471433_1484-1675	WP_017728403|Bacillus_sp_L1|Non	48.4	64	33	0	1	192	1	64	5.0e-14	70.5	WP_017728403|Bacillus_sp_L1|Non	WP_017728403|Bacillus_sp_L1|Non
Merged2_2471433_1484-1675	YP_299968|Ralstonia_eutropha_JMP134|Non	55.2	67	26	2	1	192	1	66	6.5e-14	70.1	YP_299968|Ralstonia_eutropha_JMP134|Non	YP_299968|Ralstonia_eutropha_JMP134|Non
Merged2_2471433_1484-1675	WP_020514299|Actinoplanes_globisporus|Non	50.8	65	31	1	1	192	1	65	8.5e-14	69.7	WP_020514299|Actinoplanes_globisporus|Non	WP_020514299|Actinoplanes_globisporus|Non
Merged2_2471433_1484-1675	WP_009516770|Hydrogenophaga_sp_PBC|Non	55.4	56	24	1	25	192	26	80	1.9e-13	68.6	WP_009516770|Hydrogenophaga_sp_PBC|Non	WP_009516770|Hydrogenophaga_sp_PBC|Non
Merged2_2471433_1484-1675	WP_017728762|Bacillus_sp_L1|Non	46.9	64	34	0	1	192	2	65	3.2e-13	67.8	WP_017728762|Bacillus_sp_L1|Non	WP_017728762|Bacillus_sp_L1|Non
Merged2_2471433_1484-1675	YP_743189|Alkalilimnicola_ehrlichii_MLHE-1|Non	47.6	63	33	0	4	192	1	63	4.2e-13	67.4	YP_743189|Alkalilimnicola_ehrlichii_MLHE-1|Non	YP_743189|Alkalilimnicola_ehrlichii_MLHE-1|Non
Merged2_2471433_1484-1675	YP_008040246|Burkholderia_sp_RPE64|Non	47.7	65	33	1	1	192	1	65	7.2e-13	66.6	YP_008040246|Burkholderia_sp_RPE64|Non	YP_008040246|Burkholderia_sp_RPE64|Non
Merged2_2471433_1484-1675	NP_771562|Bradyrhizobium_japonicum_USDA_110|Non	50.0	64	31	1	1	192	16	78	1.2e-12	65.9	NP_771562|Bradyrhizobium_japonicum_USDA_110|Non	NP_771562|Bradyrhizobium_japonicum_USDA_110|Non
Merged2_2471433_1484-1675	WP_020607840|Bradyrhizobium_japonicum|Non	51.6	64	30	1	1	192	16	78	1.2e-12	65.9	WP_020607840|Bradyrhizobium_japonicum|Non	WP_020607840|Bradyrhizobium_japonicum|Non
Merged2_2471433_1484-1675	WP_007856790|Acidovorax_sp_CF316|Non	53.4	58	26	1	19	192	29	85	1.6e-12	65.5	WP_007856790|Acidovorax_sp_CF316|Non	WP_007856790|Acidovorax_sp_CF316|Non
Merged2_2471759_1-1116	WP_005444914|Saccharomonospora_azurea|Non	40.3	196	111	6	79	648	20	215	3.2e-36	146.7	WP_005444914|Saccharomonospora_azurea|Non	WP_005444914|Saccharomonospora_azurea|Non
Merged2_2472283_3-935	WP_006944801|Rhodococcus_sp_EsD8|Non	48.8	297	141	5	7	894	139	425	7.2e-82	298.1	WP_006944801|Rhodococcus_sp_EsD8|Non	WP_006944801|Rhodococcus_sp_EsD8|Non
Merged2_2472283_3-935	WP_003332185|Bacillus_azotoformans|Non	50.5	297	137	6	13	903	142	428	1.0e-80	294.3	WP_003332185|Bacillus_azotoformans|Non	WP_003332185|Bacillus_azotoformans|Non
Merged2_2472283_3-935	YP_007910108|Bacillus_sp_1NLA3E|Non	46.6	305	153	4	13	927	137	431	3.7e-78	285.8	YP_007910108|Bacillus_sp_1NLA3E|Non	YP_007910108|Bacillus_sp_1NLA3E|Non
Merged2_2472283_3-935	BAH56716|Rhodococcus_sp_AN-22|Ani	47.5	299	146	6	7	900	155	443	3.2e-74	272.7	BAH56716|Rhodococcus_sp_AN-22|Ani	BAH56716|Rhodococcus_sp_AN-22|Ani
Merged2_2472283_3-935	WP_006357777|Gordonia_alkanivorans|Non	46.5	301	149	6	7	906	158	447	1.2e-73	270.8	WP_006357777|Gordonia_alkanivorans|Non	WP_006357777|Gordonia_alkanivorans|Non
Merged2_2472283_3-935	YP_922036|Nocardioides_sp_JS614|Non	44.4	304	157	6	4	912	148	440	2.2e-70	260.0	YP_922036|Nocardioides_sp_JS614|Non	YP_922036|Nocardioides_sp_JS614|Non
Merged2_2472283_3-935	BAA12807|Pseudomonas_putida_UCC22|Ani	40.2	311	169	8	1	924	148	444	1.8e-61	230.3	BAA12807|Pseudomonas_putida_UCC22|Ani	BAA12807|Pseudomonas_putida_UCC22|Ani
Merged2_2472283_3-935	WP_005204026|Gordonia_sputi|Non	40.4	302	167	6	13	912	143	433	3.2e-58	219.5	WP_005204026|Gordonia_sputi|Non	WP_005204026|Gordonia_sputi|Non
Merged2_2472283_3-935	AAW66669|Acinetobacter_sp_GXA7|Ani	40.3	298	160	7	7	894	134	415	6.8e-56	211.8	AAW66669|Acinetobacter_sp_GXA7|Ani	AAW66669|Acinetobacter_sp_GXA7|Ani
Merged2_2472518_3-167	WP_020516893|Actinoplanes_globisporus|Non	67.6	37	12	0	1	111	280	316	1.1e-12	65.9	WP_020516893|Actinoplanes_globisporus|Non	WP_020516893|Actinoplanes_globisporus|Non
Merged2_2472518_3-167	YP_005329514|Blastococcus_saxobsidens_DD2|Non	66.7	36	12	0	1	108	280	315	4.0e-12	63.9	YP_005329514|Blastococcus_saxobsidens_DD2|Non	YP_005329514|Blastococcus_saxobsidens_DD2|Non
Merged2_2472518_3-167	EPX87446|Rubellimicrobium_thermophilum_DSM_16684|Non	64.1	39	14	0	1	117	283	321	6.9e-12	63.2	EPX87446|Rubellimicrobium_thermophilum_DSM_16684|Non	EPX87446|Rubellimicrobium_thermophilum_DSM_16684|Non
Merged2_2472518_3-167	WP_020422912|Amycolatopsis_sp_ATCC_39116|Non	68.6	35	11	0	1	105	285	319	1.2e-11	62.4	WP_020422912|Amycolatopsis_sp_ATCC_39116|Non	WP_020422912|Amycolatopsis_sp_ATCC_39116|Non
Merged2_2472518_3-167	WP_004558689|Amycolatopsis_vancoresmycina|Non	68.6	35	11	0	1	105	283	317	1.2e-11	62.4	WP_004558689|Amycolatopsis_vancoresmycina|Non	WP_004558689|Amycolatopsis_vancoresmycina|Non
Merged2_2472518_3-167	WP_018302570|Wenxinia_marina|Non	65.7	35	12	0	1	105	285	319	2.6e-11	61.2	WP_018302570|Wenxinia_marina|Non	WP_018302570|Wenxinia_marina|Non
Merged2_2472518_3-167	WP_019463201|Roseomonas_sp_B5|Non	66.7	33	11	0	1	99	276	308	4.5e-11	60.5	WP_019463201|Roseomonas_sp_B5|Non	WP_019463201|Roseomonas_sp_B5|Non
Merged2_2472518_3-167	WP_005237880|Rhodococcus_opacus|Non	59.5	37	15	0	1	111	284	320	4.5e-11	60.5	WP_005237880|Rhodococcus_opacus|Non	WP_005237880|Rhodococcus_opacus|Non
Merged2_2472518_3-167	WP_003593968|Rhizobium_leguminosarum|Non	65.7	35	12	0	1	105	281	315	5.8e-11	60.1	WP_003593968|Rhizobium_leguminosarum|Non	WP_003593968|Rhizobium_leguminosarum|Non
Merged2_2472518_3-167	YP_006366741|Modestobacter_marinus|Non	68.6	35	11	0	1	105	279	313	5.8e-11	60.1	YP_006366741|Modestobacter_marinus|Non	YP_006366741|Modestobacter_marinus|Non
Merged2_2472518_3-167	WP_019004508|Cohnella_laeviribosi|Non	65.7	35	12	0	1	105	285	319	7.6e-11	59.7	WP_019004508|Cohnella_laeviribosi|Non	WP_019004508|Cohnella_laeviribosi|Non
Merged2_2472518_3-167	WP_010140550|Oceanicola_sp_S124|Non	62.9	35	13	0	1	105	286	320	7.6e-11	59.7	WP_010140550|Oceanicola_sp_S124|Non	WP_010140550|Oceanicola_sp_S124|Non
Merged2_2472518_3-167	YP_004899846|Pelagibacterium_halotolerans_B2|Non	61.5	39	14	1	1	117	283	320	7.6e-11	59.7	YP_004899846|Pelagibacterium_halotolerans_B2|Non	YP_004899846|Pelagibacterium_halotolerans_B2|Non
Merged2_2472518_3-167	EPZ52841|Alicyclobacillus_acidoterrestris_ATCC_49025|Non	65.7	35	12	0	1	105	291	325	9.9e-11	59.3	EPZ52841|Alicyclobacillus_acidoterrestris_ATCC_49025|Non	EPZ52841|Alicyclobacillus_acidoterrestris_ATCC_49025|Non
Merged2_2472518_3-167	YP_003672363|Geobacillus_sp_C56-T3|Non	60.0	35	14	0	1	105	283	317	9.9e-11	59.3	YP_003672363|Geobacillus_sp_C56-T3|Non	YP_003672363|Geobacillus_sp_C56-T3|Non
Merged2_2472518_3-167	YP_003319377|Sphaerobacter_thermophilus_DSM_20745|Non	65.7	35	12	0	1	105	288	322	9.9e-11	59.3	YP_003319377|Sphaerobacter_thermophilus_DSM_20745|Non	YP_003319377|Sphaerobacter_thermophilus_DSM_20745|Non
Merged2_2472518_3-167	WP_007772294|Rhizobium_sp_CF080|Non	58.3	36	15	0	1	108	281	316	1.3e-10	58.9	WP_007772294|Rhizobium_sp_CF080|Non	WP_007772294|Rhizobium_sp_CF080|Non
Merged2_2472518_3-167	YP_003185016|Alicyclobacillus_acidocaldarius_subsp_acidocaldarius_DSM_446|Non	62.9	35	13	0	1	105	281	315	1.7e-10	58.5	YP_003185016|Alicyclobacillus_acidocaldarius_subsp_acidocaldarius_DSM_446|Non	YP_003185016|Alicyclobacillus_acidocaldarius_subsp_acidocaldarius_DSM_446|Non
Merged2_2472518_3-167	CCF20908|Rhizobium_sp|Non	62.9	35	13	0	1	105	280	314	1.7e-10	58.5	CCF20908|Rhizobium_sp|Non	CCF20908|Rhizobium_sp|Non
Merged2_2472518_3-167	ZP_05655307|Enterococcus_casseliflavus_EC20|Non	65.7	35	12	0	1	105	281	315	2.2e-10	58.2	ZP_05655307|Enterococcus_casseliflavus_EC20|Non	ZP_05655307|Enterococcus_casseliflavus_EC20|Non
Merged2_2472518_3-167	YP_002522127|Thermomicrobium_roseum_DSM_5159|Non	62.9	35	13	0	1	105	288	322	2.2e-10	58.2	YP_002522127|Thermomicrobium_roseum_DSM_5159|Non	YP_002522127|Thermomicrobium_roseum_DSM_5159|Non
Merged2_2472518_3-167	YP_002544917|Agrobacterium_radiobacter_K84|Non	62.9	35	13	0	1	105	281	315	2.2e-10	58.2	YP_002544917|Agrobacterium_radiobacter_K84|Non	YP_002544917|Agrobacterium_radiobacter_K84|Non
Merged2_2472518_3-167	YP_768437|Rhizobium_leguminosarum_3841|Non	63.6	33	12	0	1	99	281	313	2.2e-10	58.2	YP_768437|Rhizobium_leguminosarum_3841|Non	YP_768437|Rhizobium_leguminosarum_3841|Non
Merged2_2472518_3-167	WP_019395282|Bacillus_endophyticus|Non	63.6	33	12	0	1	99	282	314	2.9e-10	57.8	WP_019395282|Bacillus_endophyticus|Non	WP_019395282|Bacillus_endophyticus|Non
Merged2_2472518_3-167	WP_003802812|Arthrobacter_globiformis|Non	58.3	36	15	0	1	108	281	316	2.9e-10	57.8	WP_003802812|Arthrobacter_globiformis|Non	WP_003802812|Arthrobacter_globiformis|Non
Merged2_2472950_461-721	YP_829381|Arthrobacter_sp_FB24|Non	63.2	87	32	0	1	261	1	87	2.9e-33	134.8	YP_829381|Arthrobacter_sp_FB24|Non	YP_829381|Arthrobacter_sp_FB24|Non
Merged2_2472950_461-721	WP_019735208|Mycobacterium_avium|Non	70.4	81	24	0	19	261	7	87	3.2e-32	131.3	WP_019735208|Mycobacterium_avium|Non	WP_019735208|Mycobacterium_avium|Non
Merged2_2472950_461-721	BAC54156|Terrabacter_sp_DBF63|Pht	64.4	87	31	0	1	261	10	96	4.2e-32	131.0	BAC54156|Terrabacter_sp_DBF63|Pht	BAC54156|Terrabacter_sp_DBF63|Pht
Merged2_2472950_461-721	WP_005050729|Microbacterium_laevaniformans|Non	64.4	87	31	0	1	261	1	87	9.4e-32	129.8	WP_005050729|Microbacterium_laevaniformans|Non	WP_005050729|Microbacterium_laevaniformans|Non
Merged2_2472950_461-721	ZP_06852460|Mycobacterium_parascrofulaceum_ATCC_BAA-614|Non	69.1	81	25	0	19	261	2	82	1.2e-31	129.4	ZP_06852460|Mycobacterium_parascrofulaceum_ATCC_BAA-614|Non	ZP_06852460|Mycobacterium_parascrofulaceum_ATCC_BAA-614|Non
Merged2_2472950_461-721	WP_005444914|Saccharomonospora_azurea|Non	62.1	87	33	0	1	261	1	87	2.7e-31	128.3	WP_005444914|Saccharomonospora_azurea|Non	WP_005444914|Saccharomonospora_azurea|Non
Merged2_2472950_461-721	ZP_05223998|Mycobacterium_intracellulare_ATCC_13950|Non	64.3	84	30	0	10	261	8	91	4.7e-31	127.5	ZP_05223998|Mycobacterium_intracellulare_ATCC_13950|Non	ZP_05223998|Mycobacterium_intracellulare_ATCC_13950|Non
Merged2_2472950_461-721	ZP_04747643|Mycobacterium_kansasii_ATCC_12478|Non	64.2	81	29	0	19	261	12	92	6.1e-31	127.1	ZP_04747643|Mycobacterium_kansasii_ATCC_12478|Non	ZP_04747643|Mycobacterium_kansasii_ATCC_12478|Non
Merged2_2472950_461-721	YP_001131873|Mycobacterium_gilvum_PYR-GCK|Non	65.4	81	28	0	19	261	7	87	6.1e-31	127.1	YP_001131873|Mycobacterium_gilvum_PYR-GCK|Non	YP_001131873|Mycobacterium_gilvum_PYR-GCK|Non
Merged2_2472950_461-721	YP_001072483|Mycobacterium_sp_JLS|Non	64.4	87	31	0	1	261	1	87	8.0e-31	126.7	YP_001072483|Mycobacterium_sp_JLS|Non	YP_001072483|Mycobacterium_sp_JLS|Non
Merged2_2472950_461-721	YP_001131960|Mycobacterium_gilvum_PYR-GCK|Non	65.4	81	28	0	19	261	7	87	8.0e-31	126.7	YP_001131960|Mycobacterium_gilvum_PYR-GCK|Non	YP_001131960|Mycobacterium_gilvum_PYR-GCK|Non
Merged2_2472950_461-721	YP_951316|Mycobacterium_vanbaalenii_PYR-1|Non	64.2	81	29	0	19	261	7	87	8.0e-31	126.7	YP_951316|Mycobacterium_vanbaalenii_PYR-1|Non	YP_951316|Mycobacterium_vanbaalenii_PYR-1|Non
Merged2_2472950_461-721	YP_882691|Mycobacterium_avium_104|Non	65.5	84	29	0	10	261	8	91	1.0e-30	126.3	YP_882691|Mycobacterium_avium_104|Non	YP_882691|Mycobacterium_avium_104|Non
Merged2_2472950_461-721	AAQ91914|Mycobacterium_vanbaalenii_PYR-1|Pht	63.0	81	30	0	19	261	11	91	1.0e-30	126.3	AAQ91914|Mycobacterium_vanbaalenii_PYR-1|Pht	AAQ91914|Mycobacterium_vanbaalenii_PYR-1|Pht
Merged2_2472950_461-721	ZP_04749265|Mycobacterium_kansasii_ATCC_12478|Non	62.8	86	32	0	4	261	6	91	1.4e-30	125.9	ZP_04749265|Mycobacterium_kansasii_ATCC_12478|Non	ZP_04749265|Mycobacterium_kansasii_ATCC_12478|Non
Merged2_2472950_461-721	ACN38276|Mycobacterium_sp_CH1|Pht	64.2	81	29	0	19	261	11	91	1.4e-30	125.9	ACN38276|Mycobacterium_sp_CH1|Pht	ACN38276|Mycobacterium_sp_CH1|Pht
Merged2_2472950_461-721	WP_010223641|Pseudonocardia_sp_P1|Non	60.9	87	34	0	1	261	1	87	4.0e-30	124.4	WP_010223641|Pseudonocardia_sp_P1|Non	WP_010223641|Pseudonocardia_sp_P1|Non
Merged2_2472950_461-721	ZP_05225089|Mycobacterium_intracellulare_ATCC_13950|Non	59.8	87	35	0	1	261	1	87	5.2e-30	124.0	ZP_05225089|Mycobacterium_intracellulare_ATCC_13950|Non	ZP_05225089|Mycobacterium_intracellulare_ATCC_13950|Non
Merged2_2472950_461-721	AAK16534|Arthrobacter_keyseri|Pht	68.5	73	23	0	43	261	1	73	2.0e-29	122.1	AAK16534|Arthrobacter_keyseri|Pht	AAK16534|Arthrobacter_keyseri|Pht
Merged2_2472950_461-721	YP_707370|Rhodococcus_jostii_RHA1|Pht	57.8	83	35	0	13	261	9	91	4.4e-29	120.9	YP_707370|Rhodococcus_jostii_RHA1|Pht	YP_707370|Rhodococcus_jostii_RHA1|Pht
Merged2_2472950_461-721	AFM73571|Arthrobacter_sp_68b|Non	67.1	73	24	0	43	261	1	73	5.7e-29	120.6	AFM73571|Arthrobacter_sp_68b|Non	AFM73571|Arthrobacter_sp_68b|Non
Merged2_2472950_461-721	AAY57926|Rhodococcus_sp_TFB|Pht	60.5	81	32	0	19	261	7	87	5.7e-29	120.6	AAY57926|Rhodococcus_sp_TFB|Pht	AAY57926|Rhodococcus_sp_TFB|Pht
Merged2_2472950_461-721	AAR90178|Rhodococcus_sp_DK17|Pht	58.8	80	33	0	22	261	1	80	1.3e-28	119.4	AAR90178|Rhodococcus_sp_DK17|Pht	AAR90178|Rhodococcus_sp_DK17|Pht
Merged2_2472950_461-721	WP_020540907|Nonomuraea_coxensis|Non	67.1	73	24	0	43	261	1	73	8.3e-28	116.7	WP_020540907|Nonomuraea_coxensis|Non	WP_020540907|Nonomuraea_coxensis|Non
Merged2_2472950_461-721	BAC79226|Bacillus_sp_JF8|Bph	61.0	77	30	0	31	261	20	96	1.6e-26	112.5	BAC79226|Bacillus_sp_JF8|Bph	BAC79226|Bacillus_sp_JF8|Bph
Merged2_2473009_2-442	WP_017934574|Nocardioides_sp_Iso805N|Non	54.7	139	60	2	16	429	60	196	6.3e-36	144.4	WP_017934574|Nocardioides_sp_Iso805N|Non	WP_017934574|Nocardioides_sp_Iso805N|Non
Merged2_2473019_3-380	WP_020422912|Amycolatopsis_sp_ATCC_39116|Non	88.7	124	14	0	1	372	196	319	2.4e-68	251.9	WP_020422912|Amycolatopsis_sp_ATCC_39116|Non	WP_020422912|Amycolatopsis_sp_ATCC_39116|Non
Merged2_2473019_3-380	WP_004558689|Amycolatopsis_vancoresmycina|Non	87.9	124	15	0	1	372	194	317	1.5e-67	249.2	WP_004558689|Amycolatopsis_vancoresmycina|Non	WP_004558689|Amycolatopsis_vancoresmycina|Non
Merged2_2473019_3-380	WP_009155217|Saccharomonospora_marina|Non	84.1	126	20	0	1	378	191	316	8.5e-66	243.4	WP_009155217|Saccharomonospora_marina|Non	WP_009155217|Saccharomonospora_marina|Non
Merged2_2473019_3-380	WP_009327225|Streptomyces_ipomoeae|Non	86.3	124	17	0	1	372	192	315	7.2e-65	240.4	WP_009327225|Streptomyces_ipomoeae|Non	WP_009327225|Streptomyces_ipomoeae|Non
Merged2_2473019_3-380	WP_020545901|Nonomuraea_coxensis|Non	81.5	124	23	0	1	372	192	315	6.1e-64	237.3	WP_020545901|Nonomuraea_coxensis|Non	WP_020545901|Nonomuraea_coxensis|Non
Merged2_2473019_3-380	YP_004815098|Streptomyces_violaceusniger_Tu_4113|Non	83.1	124	21	0	1	372	192	315	2.3e-63	235.3	YP_004815098|Streptomyces_violaceusniger_Tu_4113|Non	YP_004815098|Streptomyces_violaceusniger_Tu_4113|Non
Merged2_2473019_3-380	ZP_05542918|Streptomyces_griseoflavus_Tu4000|Non	83.1	124	21	0	1	372	192	315	6.7e-63	233.8	ZP_05542918|Streptomyces_griseoflavus_Tu4000|Non	ZP_05542918|Streptomyces_griseoflavus_Tu4000|Non
Merged2_2473019_3-380	WP_006373677|Streptomyces_turgidiscabies|Non	83.1	124	21	0	1	372	192	315	8.8e-63	233.4	WP_006373677|Streptomyces_turgidiscabies|Non	WP_006373677|Streptomyces_turgidiscabies|Non
Merged2_2473019_3-380	WP_020127399|Streptomyces_sp_303MFCol52|Non	81.6	125	23	0	1	375	192	316	1.5e-62	232.6	WP_020127399|Streptomyces_sp_303MFCol52|Non	WP_020127399|Streptomyces_sp_303MFCol52|Non
Merged2_2473019_3-380	NP_822791|Streptomyces_avermitilis_MA-4680|Non	82.3	124	22	0	1	372	192	315	2.0e-62	232.3	NP_822791|Streptomyces_avermitilis_MA-4680|Non	NP_822791|Streptomyces_avermitilis_MA-4680|Non
Merged2_2473019_3-380	ZP_06921346|Streptomyces_sviceus_ATCC_29083|Non	80.6	124	24	0	1	372	192	315	2.6e-62	231.9	ZP_06921346|Streptomyces_sviceus_ATCC_29083|Non	ZP_06921346|Streptomyces_sviceus_ATCC_29083|Non
Merged2_2473019_3-380	WP_019629784|Actinomadura_atramentaria|Non	83.1	124	21	0	1	372	193	316	1.7e-61	229.2	WP_019629784|Actinomadura_atramentaria|Non	WP_019629784|Actinomadura_atramentaria|Non
Merged2_2473019_3-380	ZP_06711735|Streptomyces_sp_e14|Non	79.8	124	25	0	1	372	192	315	6.3e-61	227.3	ZP_06711735|Streptomyces_sp_e14|Non	ZP_06711735|Streptomyces_sp_e14|Non
Merged2_2473019_3-380	WP_005237880|Rhodococcus_opacus|Non	79.0	124	26	0	1	372	195	318	1.2e-59	223.0	WP_005237880|Rhodococcus_opacus|Non	WP_005237880|Rhodococcus_opacus|Non
Merged2_2473019_3-380	WP_020516893|Actinoplanes_globisporus|Non	78.9	123	26	0	4	372	192	314	3.5e-59	221.5	WP_020516893|Actinoplanes_globisporus|Non	WP_020516893|Actinoplanes_globisporus|Non
Merged2_2473019_3-380	WP_003802812|Arthrobacter_globiformis|Non	75.0	124	31	0	1	372	192	315	1.3e-58	219.5	WP_003802812|Arthrobacter_globiformis|Non	WP_003802812|Arthrobacter_globiformis|Non
Merged2_2473019_3-380	WP_019927660|Nocardia_sp_BMG111209|Non	75.2	125	31	0	4	378	192	316	1.4e-55	209.5	WP_019927660|Nocardia_sp_BMG111209|Non	WP_019927660|Nocardia_sp_BMG111209|Non
Merged2_2473019_3-380	YP_005329514|Blastococcus_saxobsidens_DD2|Non	71.0	124	36	0	4	375	192	315	8.8e-55	206.8	YP_005329514|Blastococcus_saxobsidens_DD2|Non	YP_005329514|Blastococcus_saxobsidens_DD2|Non
Merged2_2473019_3-380	WP_020389729|Kribbella_catacumbae|Non	74.4	125	32	0	4	378	192	316	1.5e-54	206.1	WP_020389729|Kribbella_catacumbae|Non	WP_020389729|Kribbella_catacumbae|Non
Merged2_2473019_3-380	WP_018271106|Bradyrhizobium_elkanii|Non	69.6	125	38	0	4	378	195	319	2.0e-54	205.7	WP_018271106|Bradyrhizobium_elkanii|Non	WP_018271106|Bradyrhizobium_elkanii|Non
Merged2_2473019_3-380	NP_770459|Bradyrhizobium_japonicum_USDA_110|Non	70.7	123	36	0	4	372	194	316	4.4e-54	204.5	NP_770459|Bradyrhizobium_japonicum_USDA_110|Non	NP_770459|Bradyrhizobium_japonicum_USDA_110|Non
Merged2_2473019_3-380	WP_019463201|Roseomonas_sp_B5|Non	69.6	125	38	0	4	378	188	312	3.7e-53	201.4	WP_019463201|Roseomonas_sp_B5|Non	WP_019463201|Roseomonas_sp_B5|Non
Merged2_2473019_3-380	YP_006366741|Modestobacter_marinus|Non	67.2	125	41	0	4	378	191	315	2.4e-52	198.7	YP_006366741|Modestobacter_marinus|Non	YP_006366741|Modestobacter_marinus|Non
Merged2_2473019_3-380	YP_005654411|Thermus_sp_CCB_US3_UF1|Non	68.8	125	39	0	4	378	204	328	7.0e-52	197.2	YP_005654411|Thermus_sp_CCB_US3_UF1|Non	YP_005654411|Thermus_sp_CCB_US3_UF1|Non
Merged2_2473019_3-380	WP_008836981|Mesorhizobium_alhagi|Non	67.5	123	40	0	4	372	213	335	3.5e-51	194.9	WP_008836981|Mesorhizobium_alhagi|Non	WP_008836981|Mesorhizobium_alhagi|Non
Merged2_2473521_2-436	CAA06026|Rhodococcus_rhodochrous|Dhb	64.0	25	9	0	37	111	148	172	3.1e-03	35.8	CAA06026|Rhodococcus_rhodochrous|Dhb	CAA06026|Rhodococcus_rhodochrous|Dhb
Merged2_2473521_2-436	YP_704485|Rhodococcus_jostii_RHA1|Dha	64.0	25	9	0	37	111	148	172	3.1e-03	35.8	YP_704485|Rhodococcus_jostii_RHA1|Dha	YP_704485|Rhodococcus_jostii_RHA1|Dha
Merged2_2473574_1-660	YP_004333941|Pseudonocardia_dioxanivorans_CB1190|Non	56.5	223	83	5	1	654	238	451	2.5e-65	242.7	YP_004333941|Pseudonocardia_dioxanivorans_CB1190|Non	YP_004333941|Pseudonocardia_dioxanivorans_CB1190|Non
Merged2_2473574_1-660	YP_004333721|Pseudonocardia_dioxanivorans|Non	56.3	215	89	2	1	645	226	435	3.7e-64	238.8	YP_004333721|Pseudonocardia_dioxanivorans|Non	YP_004333721|Pseudonocardia_dioxanivorans|Non
Merged2_2473574_1-660	YP_004331506|Pseudonocardia_dioxanivorans_CB1190|Non	51.9	216	96	4	7	648	228	437	6.4e-61	228.0	YP_004331506|Pseudonocardia_dioxanivorans_CB1190|Non	YP_004331506|Pseudonocardia_dioxanivorans_CB1190|Non
Merged2_2473876_1-678	WP_006157664|Cupriavidus_basilensis_OR16|Non	53.3	227	104	2	1	678	74	299	2.7e-70	259.2	WP_006157664|Cupriavidus_basilensis_OR16|Non	WP_006157664|Cupriavidus_basilensis_OR16|Non
Merged2_2473876_1-678	YP_297780|Ralstonia_eutropha_JMP134|Non	53.0	230	104	3	1	678	74	303	7.8e-70	257.7	YP_297780|Ralstonia_eutropha_JMP134|Non	YP_297780|Ralstonia_eutropha_JMP134|Non
Merged2_2473876_1-678	YP_728900|Ralstonia_eutropha_H16|Non	53.5	230	103	3	1	678	74	303	1.3e-69	256.9	YP_728900|Ralstonia_eutropha_H16|Non	YP_728900|Ralstonia_eutropha_H16|Non
Merged2_2473876_1-678	YP_550483|Polaromonas_sp_JS666|Non	52.0	227	107	2	1	678	73	298	5.1e-69	255.0	YP_550483|Polaromonas_sp_JS666|Non	YP_550483|Polaromonas_sp_JS666|Non
Merged2_2473876_1-678	WP_006577553|Cupriavidus_necator|Non	52.8	233	103	3	1	678	74	306	1.1e-68	253.8	WP_006577553|Cupriavidus_necator|Non	WP_006577553|Cupriavidus_necator|Non
Merged2_2473876_1-678	YP_001893018|Ralstonia_pickettii_12J|Non	53.7	227	103	2	1	678	74	299	1.5e-68	253.4	YP_001893018|Ralstonia_pickettii_12J|Non	YP_001893018|Ralstonia_pickettii_12J|Non
Merged2_2473876_1-678	EPX98707|Ralstonia_sp_AU12-08|Non	53.3	227	104	2	1	678	74	299	2.5e-68	252.7	EPX98707|Ralstonia_sp_AU12-08|Non	EPX98707|Ralstonia_sp_AU12-08|Non
Merged2_2473876_1-678	YP_007339003|Enterobacteriaceae_bacterium_strain_FGI_57|Non	51.1	227	109	2	1	678	70	295	1.2e-67	250.4	YP_007339003|Enterobacteriaceae_bacterium_strain_FGI_57|Non	YP_007339003|Enterobacteriaceae_bacterium_strain_FGI_57|Non
Merged2_2473876_1-678	WP_005347569|Aeromonas_veronii_AMC34|Non	49.8	227	112	2	1	678	74	299	2.1e-67	249.6	WP_005347569|Aeromonas_veronii_AMC34|Non	WP_005347569|Aeromonas_veronii_AMC34|Non
Merged2_2473876_1-678	YP_001860408|Burkholderia_phymatum_STM815|Non	49.8	227	112	2	1	678	73	298	2.8e-67	249.2	YP_001860408|Burkholderia_phymatum_STM815|Non	YP_001860408|Burkholderia_phymatum_STM815|Non
Merged2_2473876_1-678	WP_019447214|Cupriavidus_sp_BIS7|Non	52.2	228	107	2	1	678	73	300	3.6e-67	248.8	WP_019447214|Cupriavidus_sp_BIS7|Non	WP_019447214|Cupriavidus_sp_BIS7|Non
Merged2_2473876_1-678	WP_016836391|Herbaspirillum_lusitanum|Non	50.4	232	103	3	1	678	76	301	4.7e-67	248.4	WP_016836391|Herbaspirillum_lusitanum|Non	WP_016836391|Herbaspirillum_lusitanum|Non
Merged2_2473876_1-678	YP_004155882|Variovorax_paradoxus_EPS|Non	50.0	230	111	3	1	678	73	302	6.2e-67	248.1	YP_004155882|Variovorax_paradoxus_EPS|Non	YP_004155882|Variovorax_paradoxus_EPS|Non
Merged2_2473876_1-678	YP_007346072|Serratia_marcescens_FGI94|Non	51.5	227	108	2	1	678	71	296	1.1e-66	247.3	YP_007346072|Serratia_marcescens_FGI94|Non	YP_007346072|Serratia_marcescens_FGI94|Non
Merged2_2473876_1-678	WP_016930047|Serratia_marcescens|Non	52.4	227	106	2	1	678	75	300	1.4e-66	246.9	WP_016930047|Serratia_marcescens|Non	WP_016930047|Serratia_marcescens|Non
Merged2_2473876_1-678	WP_008111078|Herbaspirillum_sp_YR522|Non	50.4	230	110	3	1	678	73	302	1.8e-66	246.5	WP_008111078|Herbaspirillum_sp_YR522|Non	WP_008111078|Herbaspirillum_sp_YR522|Non
Merged2_2473876_1-678	YP_008039153|Burkholderia_sp_RPE64|Non	49.8	227	112	2	1	678	73	298	1.8e-66	246.5	YP_008039153|Burkholderia_sp_RPE64|Non	YP_008039153|Burkholderia_sp_RPE64|Non
Merged2_2473876_1-678	YP_001890727|Burkholderia_phytofirmans_PsJN|Non	49.8	227	112	2	1	678	73	298	1.8e-66	246.5	YP_001890727|Burkholderia_phytofirmans_PsJN|Non	YP_001890727|Burkholderia_phytofirmans_PsJN|Non
Merged2_2473876_1-678	YP_623532|Burkholderia_cenocepacia_AU_1054|Non	49.3	227	113	2	1	678	73	298	3.1e-66	245.7	YP_623532|Burkholderia_cenocepacia_AU_1054|Non	YP_623532|Burkholderia_cenocepacia_AU_1054|Non
Merged2_2473876_1-678	ZP_02960255|Providencia_stuartii_ATCC_25827|Non	49.3	227	113	2	1	678	71	296	4.0e-66	245.4	ZP_02960255|Providencia_stuartii_ATCC_25827|Non	ZP_02960255|Providencia_stuartii_ATCC_25827|Non
Merged2_2473876_1-678	WP_006462355|Herbaspirillum_frisingense_GSF30|Non	50.7	227	110	2	1	678	73	298	4.0e-66	245.4	WP_006462355|Herbaspirillum_frisingense_GSF30|Non	WP_006462355|Herbaspirillum_frisingense_GSF30|Non
Merged2_2473876_1-678	WP_003452754|Pseudomonas_pseudoalcaligenes_KF707|Non	51.1	227	109	2	1	678	73	298	5.2e-66	245.0	WP_003452754|Pseudomonas_pseudoalcaligenes_KF707|Non	WP_003452754|Pseudomonas_pseudoalcaligenes_KF707|Non
Merged2_2473876_1-678	WP_019652124|Variovorax_paradoxus|Non	49.6	230	112	3	1	678	73	302	5.2e-66	245.0	WP_019652124|Variovorax_paradoxus|Non	WP_019652124|Variovorax_paradoxus|Non
Merged2_2473876_1-678	YP_555109|Burkholderia_xenovorans_LB400|Non	49.8	227	112	2	1	678	73	298	5.2e-66	245.0	YP_555109|Burkholderia_xenovorans_LB400|Non	YP_555109|Burkholderia_xenovorans_LB400|Non
Merged2_2473876_1-678	WP_017454069|Herbaspirillum_seropedicae|Non	49.3	227	113	2	1	678	73	298	8.9e-66	244.2	WP_017454069|Herbaspirillum_seropedicae|Non	WP_017454069|Herbaspirillum_seropedicae|Non
Merged2_2473922_2-688	WP_020419096|Amycolatopsis_sp_ATCC_39116|Non	46.6	234	115	3	1	687	7	235	2.0e-57	216.5	WP_020419096|Amycolatopsis_sp_ATCC_39116|Non	WP_020419096|Amycolatopsis_sp_ATCC_39116|Non
Merged2_2473922_2-688	WP_010593413|Rhodococcus_sp_P14|Non	43.5	214	117	3	1	633	7	219	7.7e-49	188.0	WP_010593413|Rhodococcus_sp_P14|Non	WP_010593413|Rhodococcus_sp_P14|Non
Merged2_2473922_2-688	WP_020498672|Sciscionella_marina|Non	40.9	232	131	4	1	687	7	235	4.2e-47	182.2	WP_020498672|Sciscionella_marina|Non	WP_020498672|Sciscionella_marina|Non
Merged2_2473922_2-688	WP_005141181|Mycobacterium_rhodesiae|Non	41.8	213	120	3	1	630	7	218	1.6e-46	180.3	WP_005141181|Mycobacterium_rhodesiae|Non	WP_005141181|Mycobacterium_rhodesiae|Non
Merged2_2473922_2-688	YP_923338|Nocardioides_sp_JS614|Non	40.2	229	133	3	1	678	6	233	2.1e-46	179.9	YP_923338|Nocardioides_sp_JS614|Non	YP_923338|Nocardioides_sp_JS614|Non
Merged2_2473922_2-688	ABC33900|Rhodococcus_sp_T104|Dhc	40.1	232	132	4	1	687	7	234	8.0e-46	177.9	ABC33900|Rhodococcus_sp_T104|Dhc	ABC33900|Rhodococcus_sp_T104|Dhc
Merged2_2473922_2-688	YP_004583377|Frankia_symbiont_of_Datisca_glomerata|Non	41.1	214	122	3	1	633	7	219	2.3e-45	176.4	YP_004583377|Frankia_symbiont_of_Datisca_glomerata|Non	YP_004583377|Frankia_symbiont_of_Datisca_glomerata|Non
Merged2_2473922_2-688	WP_019063491|Streptomyces_prunicolor|Non	40.9	235	127	4	1	687	7	235	2.0e-44	173.3	WP_019063491|Streptomyces_prunicolor|Non	WP_019063491|Streptomyces_prunicolor|Non
Merged2_2473922_2-688	WP_005623440|Mycobacterium_hassiacum|Non	41.3	206	117	3	70	678	9	213	6.3e-43	168.3	WP_005623440|Mycobacterium_hassiacum|Non	WP_005623440|Mycobacterium_hassiacum|Non
Merged2_2474340_10-444	NP_959629|Mycobacterium_avium_subsp_paratuberculosis_K-10|Non	88.5	26	3	0	356	433	3	28	2.4e-08	52.8	NP_959629|Mycobacterium_avium_subsp_paratuberculosis_K-10|Non	NP_959629|Mycobacterium_avium_subsp_paratuberculosis_K-10|Non
Merged2_2474340_10-444	ZP_06851112|Mycobacterium_parascrofulaceum_ATCC_BAA-614|Non	95.5	22	1	0	368	433	3	24	2.7e-07	49.3	ZP_06851112|Mycobacterium_parascrofulaceum_ATCC_BAA-614|Non	ZP_06851112|Mycobacterium_parascrofulaceum_ATCC_BAA-614|Non
Merged2_2474340_10-444	BAN29794|Mycobacterium_avium_subsp_hominissuis_TH135|Non	95.5	22	1	0	368	433	3	24	2.7e-07	49.3	BAN29794|Mycobacterium_avium_subsp_hominissuis_TH135|Non	BAN29794|Mycobacterium_avium_subsp_hominissuis_TH135|Non
Merged2_2474340_10-444	Q742Z0|Mycobacterium_avium_subsp_paratuberculosis_K-10|Non	95.5	22	1	0	368	433	3	24	2.7e-07	49.3	Q742Z0|Mycobacterium_avium_subsp_paratuberculosis_K-10|Non	Q742Z0|Mycobacterium_avium_subsp_paratuberculosis_K-10|Non
Merged2_2474340_10-444	YP_001133667|Mycobacterium_gilvum_PYR-GCK|Non	86.4	22	3	0	368	433	6	27	1.0e-06	47.4	YP_001133667|Mycobacterium_gilvum_PYR-GCK|Non	YP_001133667|Mycobacterium_gilvum_PYR-GCK|Non
Merged2_2474340_10-444	YP_939841|Mycobacterium_sp_KMS|Non	81.8	22	4	0	368	433	4	25	6.7e-06	44.7	YP_939841|Mycobacterium_sp_KMS|Non	YP_939841|Mycobacterium_sp_KMS|Non
Merged2_2474340_10-444	YP_001072056|Mycobacterium_sp_JLS|Non	81.8	22	4	0	368	433	4	25	6.7e-06	44.7	YP_001072056|Mycobacterium_sp_JLS|Non	YP_001072056|Mycobacterium_sp_JLS|Non
Merged2_2474340_10-444	WP_019736502|Mycobacterium_avium|Non	81.8	22	4	0	368	433	7	28	8.7e-06	44.3	WP_019736502|Mycobacterium_avium|Non	WP_019736502|Mycobacterium_avium|Non
Merged2_2474340_10-444	YP_001509019|Frankia_sp_EAN1pec|Non	81.8	22	4	0	368	433	3	24	4.3e-05	42.0	YP_001509019|Frankia_sp_EAN1pec|Non	YP_001509019|Frankia_sp_EAN1pec|Non
Merged2_2474340_10-444	A0PL52|Mycobacterium_ulcerans_Agy99|Non	86.4	22	3	0	368	433	3	24	5.6e-05	41.6	A0PL52|Mycobacterium_ulcerans_Agy99|Non	A0PL52|Mycobacterium_ulcerans_Agy99|Non
Merged2_2474340_10-444	WP_020104715|Nocardia_sp_348MFTsu5_1|Non	70.8	24	7	0	362	433	1	24	5.6e-05	41.6	WP_020104715|Nocardia_sp_348MFTsu5_1|Non	WP_020104715|Nocardia_sp_348MFTsu5_1|Non
Merged2_2474340_10-444	WP_003922557|Mycobacterium_xenopi|Non	100.0	17	0	0	383	433	1	17	3.7e-04	38.9	WP_003922557|Mycobacterium_xenopi|Non	WP_003922557|Mycobacterium_xenopi|Non
Merged2_2474340_10-444	YP_004336003|Pseudonocardia_dioxanivorans_CB1190|Non	66.7	21	7	0	368	430	5	25	8.1e-04	37.7	YP_004336003|Pseudonocardia_dioxanivorans_CB1190|Non	YP_004336003|Pseudonocardia_dioxanivorans_CB1190|Non
Merged2_2474340_10-444	YP_007294207|Mycobacterium_smegmatis_JS623|Non	94.1	17	1	0	383	433	1	17	1.1e-03	37.4	YP_007294207|Mycobacterium_smegmatis_JS623|Non	YP_007294207|Mycobacterium_smegmatis_JS623|Non
Merged2_2474340_10-444	WP_006244943|Mycobacterium_tusciae|Non	94.1	17	1	0	383	433	1	17	1.1e-03	37.4	WP_006244943|Mycobacterium_tusciae|Non	WP_006244943|Mycobacterium_tusciae|Non
Merged2_2474340_10-444	YP_955027|Mycobacterium_vanbaalenii_PYR-1|Non	88.2	17	2	0	383	433	1	17	2.4e-03	36.2	YP_955027|Mycobacterium_vanbaalenii_PYR-1|Non	YP_955027|Mycobacterium_vanbaalenii_PYR-1|Non
Merged2_2474340_10-444	WP_003928168|Mycobacterium_vaccae|Non	94.1	17	1	0	383	433	1	17	3.1e-03	35.8	WP_003928168|Mycobacterium_vaccae|Non	WP_003928168|Mycobacterium_vaccae|Non
Merged2_2474340_10-444	YP_006454100|Mycobacterium_chubuense_NBB4|Non	88.2	17	2	0	383	433	1	17	3.1e-03	35.8	YP_006454100|Mycobacterium_chubuense_NBB4|Non	YP_006454100|Mycobacterium_chubuense_NBB4|Non
Merged2_2474340_10-444	ZP_04749447|Mycobacterium_kansasii_ATCC_12478|Non	88.2	17	2	0	383	433	1	17	4.0e-03	35.4	ZP_04749447|Mycobacterium_kansasii_ATCC_12478|Non	ZP_04749447|Mycobacterium_kansasii_ATCC_12478|Non
Merged2_2475109_2-172	EPZ52966|Alicyclobacillus_acidoterrestris_ATCC_49025|Non	71.9	57	16	0	1	171	1	57	7.6e-22	96.3	EPZ52966|Alicyclobacillus_acidoterrestris_ATCC_49025|Non	EPZ52966|Alicyclobacillus_acidoterrestris_ATCC_49025|Non
Merged2_2475109_2-172	YP_004333721|Pseudonocardia_dioxanivorans|Non	66.7	57	19	0	1	171	1	57	2.9e-21	94.4	YP_004333721|Pseudonocardia_dioxanivorans|Non	YP_004333721|Pseudonocardia_dioxanivorans|Non
Merged2_2475109_2-172	YP_004333941|Pseudonocardia_dioxanivorans_CB1190|Non	66.7	57	19	0	1	171	1	57	1.2e-19	89.0	YP_004333941|Pseudonocardia_dioxanivorans_CB1190|Non	YP_004333941|Pseudonocardia_dioxanivorans_CB1190|Non
Merged2_2475109_2-172	YP_004331506|Pseudonocardia_dioxanivorans_CB1190|Non	64.9	57	20	0	1	171	1	57	1.2e-19	89.0	YP_004331506|Pseudonocardia_dioxanivorans_CB1190|Non	YP_004331506|Pseudonocardia_dioxanivorans_CB1190|Non
Merged2_2475109_2-172	WP_007759357|Rhizobium_sp_CF080|Non	61.4	57	22	0	1	171	1	57	2.7e-19	87.8	WP_007759357|Rhizobium_sp_CF080|Non	WP_007759357|Rhizobium_sp_CF080|Non
Merged2_2475109_2-172	EPZ52963|Alicyclobacillus_acidoterrestris_ATCC_49025|Non	77.6	49	11	0	25	171	1	49	7.8e-19	86.3	EPZ52963|Alicyclobacillus_acidoterrestris_ATCC_49025|Non	EPZ52963|Alicyclobacillus_acidoterrestris_ATCC_49025|Non
Merged2_2475109_2-172	WP_020509635|Actinoplanes_globisporus|Non	64.9	57	20	0	1	171	1	57	6.6e-18	83.2	WP_020509635|Actinoplanes_globisporus|Non	WP_020509635|Actinoplanes_globisporus|Non
Merged2_2475109_2-172	YP_001861033|Burkholderia_phymatum_STM815|Non	63.2	57	21	0	1	171	1	57	8.7e-18	82.8	YP_001861033|Burkholderia_phymatum_STM815|Non	YP_001861033|Burkholderia_phymatum_STM815|Non
Merged2_2475109_2-172	ZP_01011465|Maritimibacter_alkaliphilus_HTCC2654|Non	66.7	57	19	0	1	171	1	57	1.1e-17	82.4	ZP_01011465|Maritimibacter_alkaliphilus_HTCC2654|Non	ZP_01011465|Maritimibacter_alkaliphilus_HTCC2654|Non
Merged2_2475109_2-172	WP_020656379|Massilia_niastensis|Non	58.9	56	23	0	4	171	1	56	1.9e-17	81.6	WP_020656379|Massilia_niastensis|Non	WP_020656379|Massilia_niastensis|Non
Merged2_2475109_2-172	WP_019526840|Streptomyces_sp_FxanaD5|Non	63.2	57	21	0	1	171	1	57	3.3e-17	80.9	WP_019526840|Streptomyces_sp_FxanaD5|Non	WP_019526840|Streptomyces_sp_FxanaD5|Non
Merged2_2475109_2-172	ZP_03542810|Comamonas_testosteroni_KF-1|Non	59.6	57	23	0	1	171	1	57	7.3e-17	79.7	ZP_03542810|Comamonas_testosteroni_KF-1|Non	ZP_03542810|Comamonas_testosteroni_KF-1|Non
Merged2_2475109_2-172	ZP_05485171|Streptomyces_sp_SPB78|Non	59.6	57	23	0	1	171	1	57	9.6e-17	79.3	ZP_05485171|Streptomyces_sp_SPB78|Non	ZP_05485171|Streptomyces_sp_SPB78|Non
Merged2_2475109_2-172	WP_017727651|Bacillus_sp_L1|Non	57.9	57	24	0	1	171	1	57	1.3e-16	79.0	WP_017727651|Bacillus_sp_L1|Non	WP_017727651|Bacillus_sp_L1|Non
Merged2_2475109_2-172	YP_003608170|Burkholderia_sp_CCGE1002|Non	56.1	57	25	0	1	171	1	57	1.3e-16	79.0	YP_003608170|Burkholderia_sp_CCGE1002|Non	YP_003608170|Burkholderia_sp_CCGE1002|Non
Merged2_2475109_2-172	NP_767578|Bradyrhizobium_japonicum_USDA_110|Non	54.4	57	26	0	1	171	1	57	1.6e-16	78.6	NP_767578|Bradyrhizobium_japonicum_USDA_110|Non	NP_767578|Bradyrhizobium_japonicum_USDA_110|Non
Merged2_2475109_2-172	WP_017525099|Pusillimonas_noertemannii|Non	62.3	53	20	0	13	171	6	58	3.6e-16	77.4	WP_017525099|Pusillimonas_noertemannii|Non	WP_017525099|Pusillimonas_noertemannii|Non
Merged2_2475109_2-172	YP_006667511|Gordonia_sp_KTR9|Non	57.1	56	24	0	4	171	1	56	3.6e-16	77.4	YP_006667511|Gordonia_sp_KTR9|Non	YP_006667511|Gordonia_sp_KTR9|Non
Merged2_2475109_2-172	WP_017727780|Bacillus_sp_L1|Non	56.1	57	25	0	1	171	1	57	6.2e-16	76.6	WP_017727780|Bacillus_sp_L1|Non	WP_017727780|Bacillus_sp_L1|Non
Merged2_2475109_2-172	WP_004432420|Bacillus_azotoformans|Non	64.9	57	19	1	1	171	1	56	6.2e-16	76.6	WP_004432420|Bacillus_azotoformans|Non	WP_004432420|Bacillus_azotoformans|Non
Merged2_2475109_2-172	WP_017953881|SAR202_cluster_bacterium_SCGC_AAA240-N13|Non	57.9	57	24	0	1	171	1	57	1.4e-15	75.5	WP_017953881|SAR202_cluster_bacterium_SCGC_AAA240-N13|Non	WP_017953881|SAR202_cluster_bacterium_SCGC_AAA240-N13|Non
Merged2_2475109_2-172	YP_001628854|Bordetella_petrii_DSM_12804|Non	57.9	57	24	0	1	171	1	57	2.4e-15	74.7	YP_001628854|Bordetella_petrii_DSM_12804|Non	YP_001628854|Bordetella_petrii_DSM_12804|Non
Merged2_2475109_2-172	YP_299968|Ralstonia_eutropha_JMP134|Non	52.6	57	27	0	1	171	1	57	3.1e-15	74.3	YP_299968|Ralstonia_eutropha_JMP134|Non	YP_299968|Ralstonia_eutropha_JMP134|Non
Merged2_2475109_2-172	YP_005043863|Burkholderia_sp_YI23|Non	50.9	57	28	0	1	171	1	57	5.3e-15	73.6	YP_005043863|Burkholderia_sp_YI23|Non	YP_005043863|Burkholderia_sp_YI23|Non
Merged2_2475109_2-172	YP_001861032|Burkholderia_phymatum_STM815|Non	47.4	57	30	0	1	171	1	57	6.9e-15	73.2	YP_001861032|Burkholderia_phymatum_STM815|Non	YP_001861032|Burkholderia_phymatum_STM815|Non
Merged2_2475118_3-299	YP_003342928|Streptosporangium_roseum_DSM_43021|Non	68.4	98	31	0	1	294	198	295	1.3e-37	149.4	YP_003342928|Streptosporangium_roseum_DSM_43021|Non	YP_003342928|Streptosporangium_roseum_DSM_43021|Non
Merged2_2475118_3-299	WP_018566117|Streptomyces_sp_PsTaAH-124|Non	68.4	95	30	0	1	285	201	295	6.1e-35	140.6	WP_018566117|Streptomyces_sp_PsTaAH-124|Non	WP_018566117|Streptomyces_sp_PsTaAH-124|Non
Merged2_2475118_3-299	YP_006242932|Streptomyces_hygroscopicus_subsp_jinggangensis_5008|Non	66.3	95	32	0	1	285	201	295	1.1e-33	136.3	YP_006242932|Streptomyces_hygroscopicus_subsp_jinggangensis_5008|Non	YP_006242932|Streptomyces_hygroscopicus_subsp_jinggangensis_5008|Non
Merged2_2475118_3-299	WP_020510748|Actinoplanes_globisporus|Non	65.6	93	32	0	1	279	200	292	4.4e-33	134.4	WP_020510748|Actinoplanes_globisporus|Non	WP_020510748|Actinoplanes_globisporus|Non
Merged2_2475118_3-299	WP_017935681|Nocardioides_sp_Iso805N|Non	59.8	97	39	0	1	291	200	296	2.4e-31	128.6	WP_017935681|Nocardioides_sp_Iso805N|Non	WP_017935681|Nocardioides_sp_Iso805N|Non
Merged2_2475118_3-299	WP_020273686|Streptomyces_afghaniensis|Non	60.4	96	38	0	1	288	201	296	3.1e-31	128.3	WP_020273686|Streptomyces_afghaniensis|Non	WP_020273686|Streptomyces_afghaniensis|Non
Merged2_2475118_3-299	YP_872859|Acidothermus_cellulolyticus_11B|Non	56.1	98	43	0	1	294	199	296	2.6e-30	125.2	YP_872859|Acidothermus_cellulolyticus_11B|Non	YP_872859|Acidothermus_cellulolyticus_11B|Non
Merged2_2475118_3-299	WP_006946967|Dermacoccus_sp_Ellin185|Non	59.1	93	38	0	1	279	200	292	1.7e-29	122.5	WP_006946967|Dermacoccus_sp_Ellin185|Non	WP_006946967|Dermacoccus_sp_Ellin185|Non
Merged2_2475118_3-299	WP_007624875|Glaciecola_arctica|Non	56.8	95	41	0	1	285	197	291	2.2e-29	122.1	WP_007624875|Glaciecola_arctica|Non	WP_007624875|Glaciecola_arctica|Non
Merged2_2475118_3-299	ZP_01131466|marine_actinobacterium_PHSC20C1|Non	59.1	93	38	0	1	279	200	292	2.9e-29	121.7	ZP_01131466|marine_actinobacterium_PHSC20C1|Non	ZP_01131466|marine_actinobacterium_PHSC20C1|Non
Merged2_2475118_3-299	YP_497877|Novosphingobium_aromaticivorans_DSM_12444|Non	57.0	93	40	0	1	279	197	289	3.8e-29	121.3	YP_497877|Novosphingobium_aromaticivorans_DSM_12444|Non	YP_497877|Novosphingobium_aromaticivorans_DSM_12444|Non
Merged2_2475118_3-299	WP_006008677|Glaciecola_pallidula|Non	55.3	94	42	0	1	282	197	290	4.2e-28	117.9	WP_006008677|Glaciecola_pallidula|Non	WP_006008677|Glaciecola_pallidula|Non
Merged2_2475118_3-299	WP_010352803|Streptomyces_acidiscabies|Non	57.3	89	38	0	19	285	206	294	1.6e-27	115.9	WP_010352803|Streptomyces_acidiscabies|Non	WP_010352803|Streptomyces_acidiscabies|Non
Merged2_2475118_3-299	EPR75777|Leifsonia_rubra_CMS_76R|Non	55.9	93	41	0	1	279	200	292	2.1e-27	115.5	EPR75777|Leifsonia_rubra_CMS_76R|Non	EPR75777|Leifsonia_rubra_CMS_76R|Non
Merged2_2475118_3-299	WP_010107433|Burkholderia_oklahomensis|Non	54.8	93	42	0	4	282	199	291	1.8e-26	112.5	WP_010107433|Burkholderia_oklahomensis|Non	WP_010107433|Burkholderia_oklahomensis|Non
Merged2_2475118_3-299	YP_110186|Burkholderia_pseudomallei_K96243|Non	54.3	92	42	0	4	279	199	290	2.0e-25	109.0	YP_110186|Burkholderia_pseudomallei_K96243|Non	YP_110186|Burkholderia_pseudomallei_K96243|Non
Merged2_2475118_3-299	ZP_00441303|Burkholderia_mallei_GB8_horse_4|Non	54.3	92	42	0	4	279	199	290	2.0e-25	109.0	ZP_00441303|Burkholderia_mallei_GB8_horse_4|Non	ZP_00441303|Burkholderia_mallei_GB8_horse_4|Non
Merged2_2475118_3-299	YP_438436|Burkholderia_thailandensis_E264|Non	52.7	93	44	0	4	282	199	291	1.3e-24	106.3	YP_438436|Burkholderia_thailandensis_E264|Non	YP_438436|Burkholderia_thailandensis_E264|Non
Merged2_2475137_2-370	YP_004336475|Pseudonocardia_dioxanivorans_CB1190|Non	82.9	123	21	0	1	369	68	190	6.8e-60	223.8	YP_004336475|Pseudonocardia_dioxanivorans_CB1190|Non	YP_004336475|Pseudonocardia_dioxanivorans_CB1190|Non
Merged2_2475137_2-370	WP_017981459|Amycolatopsis_methanolica|Non	81.3	123	23	0	1	369	68	190	1.2e-59	223.0	WP_017981459|Amycolatopsis_methanolica|Non	WP_017981459|Amycolatopsis_methanolica|Non
Merged2_2475137_2-370	WP_020545991|Nonomuraea_coxensis|Non	82.1	123	22	0	1	369	68	190	5.8e-59	220.7	WP_020545991|Nonomuraea_coxensis|Non	WP_020545991|Nonomuraea_coxensis|Non
Merged2_2475137_2-370	YP_003110595|Acidimicrobium_ferrooxidans_DSM_10331|Non	82.1	123	22	0	1	369	68	190	1.3e-58	219.5	YP_003110595|Acidimicrobium_ferrooxidans_DSM_10331|Non	YP_003110595|Acidimicrobium_ferrooxidans_DSM_10331|Non
Merged2_2475137_2-370	WP_020512649|Actinoplanes_globisporus|Non	80.5	123	24	0	1	369	68	190	2.9e-58	218.4	WP_020512649|Actinoplanes_globisporus|Non	WP_020512649|Actinoplanes_globisporus|Non
Merged2_2475137_2-370	YP_003199473|Nakamurella_multipartita_DSM_44233|Non	79.7	123	25	0	1	369	68	190	1.4e-57	216.1	YP_003199473|Nakamurella_multipartita_DSM_44233|Non	YP_003199473|Nakamurella_multipartita_DSM_44233|Non
Merged2_2475137_2-370	WP_006725899|Agrobacterium_albertimagni|Non	63.4	123	45	0	1	369	68	190	2.5e-46	178.7	WP_006725899|Agrobacterium_albertimagni|Non	WP_006725899|Agrobacterium_albertimagni|Non
Merged2_2475137_2-370	YP_002546765|Agrobacterium_radiobacter_K84|Non	42.3	123	71	0	1	369	69	191	1.3e-23	103.2	YP_002546765|Agrobacterium_radiobacter_K84|Non	YP_002546765|Agrobacterium_radiobacter_K84|Non
Merged2_2475149_834-1532	WP_007273025|Arthrobacter_gangotriensis|Non	59.1	225	89	2	28	696	10	233	1.9e-74	273.1	WP_007273025|Arthrobacter_gangotriensis|Non	WP_007273025|Arthrobacter_gangotriensis|Non
Merged2_2475149_834-1532	WP_020415800|Amycolatopsis_sp_ATCC_39116|Non	61.1	211	80	2	70	699	24	233	2.5e-71	262.7	WP_020415800|Amycolatopsis_sp_ATCC_39116|Non	WP_020415800|Amycolatopsis_sp_ATCC_39116|Non
Merged2_2475149_834-1532	WP_005200071|Gordonia_rubripertincta|Non	59.4	217	83	3	58	696	25	240	2.8e-70	259.2	WP_005200071|Gordonia_rubripertincta|Non	WP_005200071|Gordonia_rubripertincta|Non
Merged2_2475149_834-1532	YP_007291609|Mycobacterium_smegmatis_JS623|Non	55.4	224	94	4	34	696	26	246	7.5e-68	251.1	YP_007291609|Mycobacterium_smegmatis_JS623|Non	YP_007291609|Mycobacterium_smegmatis_JS623|Non
Merged2_2475149_834-1532	WP_019634104|Actinomadura_atramentaria|Non	55.3	226	98	2	22	696	8	231	2.2e-67	249.6	WP_019634104|Actinomadura_atramentaria|Non	WP_019634104|Actinomadura_atramentaria|Non
Merged2_2475149_834-1532	WP_006374935|Streptomyces_turgidiscabies|Non	52.5	223	105	1	31	699	12	233	1.6e-65	243.4	WP_006374935|Streptomyces_turgidiscabies|Non	WP_006374935|Streptomyces_turgidiscabies|Non
Merged2_2475149_834-1532	BAC78375|Streptomyces_sp_WA46|Gen	53.8	221	101	1	37	699	14	233	2.7e-65	242.7	BAC78375|Streptomyces_sp_WA46|Gen	BAC78375|Streptomyces_sp_WA46|Gen
Merged2_2475149_834-1532	WP_020514290|Actinoplanes_globisporus|Non	56.3	213	89	2	67	696	18	229	4.6e-65	241.9	WP_020514290|Actinoplanes_globisporus|Non	WP_020514290|Actinoplanes_globisporus|Non
Merged2_2475149_834-1532	WP_017982556|Amycolatopsis_methanolica|Non	49.8	229	114	1	10	696	7	234	4.6e-65	241.9	WP_017982556|Amycolatopsis_methanolica|Non	WP_017982556|Amycolatopsis_methanolica|Non
Merged2_2475149_834-1532	WP_020673633|Amycolatopsis_nigrescens|Non	49.5	222	112	0	34	699	19	240	1.7e-64	240.0	WP_020673633|Amycolatopsis_nigrescens|Non	WP_020673633|Amycolatopsis_nigrescens|Non
Merged2_2475149_834-1532	WP_009331412|Streptomyces_ipomoeae|Non	51.8	226	108	1	22	699	32	256	3.9e-64	238.8	WP_009331412|Streptomyces_ipomoeae|Non	WP_009331412|Streptomyces_ipomoeae|Non
Merged2_2475149_834-1532	YP_004335059|Pseudonocardia_dioxanivorans_CB1190|Non	48.9	229	116	1	10	696	8	235	5.1e-64	238.4	YP_004335059|Pseudonocardia_dioxanivorans_CB1190|Non	YP_004335059|Pseudonocardia_dioxanivorans_CB1190|Non
Merged2_2475149_834-1532	WP_020639888|Amycolatopsis_balhimycina|Non	49.6	230	115	1	7	696	4	232	1.9e-63	236.5	WP_020639888|Amycolatopsis_balhimycina|Non	WP_020639888|Amycolatopsis_balhimycina|Non
Merged2_2475149_834-1532	WP_006333881|Gordonia_rhizosphera|Non	49.3	225	114	0	22	696	7	231	4.3e-63	235.3	WP_006333881|Gordonia_rhizosphera|Non	WP_006333881|Gordonia_rhizosphera|Non
Merged2_2475149_834-1532	WP_006334423|Gordonia_rhizosphera|Non	51.9	210	101	0	67	696	38	247	5.6e-63	235.0	WP_006334423|Gordonia_rhizosphera|Non	WP_006334423|Gordonia_rhizosphera|Non
Merged2_2475149_834-1532	WP_019818802|Saccharomonospora_saliphila|Non	51.4	208	101	0	73	696	26	233	9.5e-63	234.2	WP_019818802|Saccharomonospora_saliphila|Non	WP_019818802|Saccharomonospora_saliphila|Non
Merged2_2475149_834-1532	WP_017615644|Nocardiopsis_salina|Non	50.7	221	109	0	34	696	36	256	9.5e-63	234.2	WP_017615644|Nocardiopsis_salina|Non	WP_017615644|Nocardiopsis_salina|Non
Merged2_2475149_834-1532	WP_007238478|Gordonia_otitidis|Non	49.8	229	114	1	13	696	13	241	1.2e-62	233.8	WP_007238478|Gordonia_otitidis|Non	WP_007238478|Gordonia_otitidis|Non
Merged2_2475149_834-1532	BAD35142|Rhodococcus_opacus|Gen	48.9	227	116	0	16	696	7	233	2.1e-62	233.0	BAD35142|Rhodococcus_opacus|Gen	BAD35142|Rhodococcus_opacus|Gen
Merged2_2475149_834-1532	WP_006939100|Rhodococcus_sp_EsD8|Non	48.9	225	115	0	22	696	6	230	2.8e-62	232.6	WP_006939100|Rhodococcus_sp_EsD8|Non	WP_006939100|Rhodococcus_sp_EsD8|Non
Merged2_2475149_834-1532	YP_701835|Rhodococcus_jostii_RHA1|Non	48.9	225	115	0	22	696	9	233	2.8e-62	232.6	YP_701835|Rhodococcus_jostii_RHA1|Non	YP_701835|Rhodococcus_jostii_RHA1|Non
Merged2_2475149_834-1532	WP_009376614|Brevibacterium_casei|Non	48.5	233	120	0	1	699	9	241	3.6e-62	232.3	WP_009376614|Brevibacterium_casei|Non	WP_009376614|Brevibacterium_casei|Non
Merged2_2475149_834-1532	WP_017833814|Kocuria_sp_UCD-OTCP|Non	50.0	222	111	0	34	699	19	240	3.6e-62	232.3	WP_017833814|Kocuria_sp_UCD-OTCP|Non	WP_017833814|Kocuria_sp_UCD-OTCP|Non
Merged2_2475149_834-1532	WP_003936207|Rhodococcus_ruber|Non	48.9	225	115	0	22	696	6	230	4.7e-62	231.9	WP_003936207|Rhodococcus_ruber|Non	WP_003936207|Rhodococcus_ruber|Non
Merged2_2475149_834-1532	WP_009474567|Rhodococcus_sp_JVH1|Non	48.9	225	115	0	22	696	1	225	4.7e-62	231.9	WP_009474567|Rhodococcus_sp_JVH1|Non	WP_009474567|Rhodococcus_sp_JVH1|Non
Merged2_2476289_2-541	YP_003543669|Sphingobium_japonicum_UT26S|Non	61.8	178	68	0	1	534	138	315	1.3e-67	250.0	YP_003543669|Sphingobium_japonicum_UT26S|Non	YP_003543669|Sphingobium_japonicum_UT26S|Non
Merged2_2476289_2-541	WP_018698527|Amorphus_coralli|Non	59.8	174	69	1	13	534	156	328	1.2e-60	226.9	WP_018698527|Amorphus_coralli|Non	WP_018698527|Amorphus_coralli|Non
Merged2_2476289_2-541	YP_298976|Ralstonia_eutropha_JMP134|Non	50.0	178	88	1	1	534	152	328	1.9e-50	193.0	YP_298976|Ralstonia_eutropha_JMP134|Non	YP_298976|Ralstonia_eutropha_JMP134|Non
Merged2_2476289_2-541	ZP_03266791|Burkholderia_sp_H160|Non	49.4	178	89	1	1	534	152	328	1.2e-49	190.3	ZP_03266791|Burkholderia_sp_H160|Non	ZP_03266791|Burkholderia_sp_H160|Non
Merged2_2476289_2-541	WP_006447307|Alicyclobacillus_hesperidum|Non	47.5	177	91	1	4	534	144	318	1.2e-49	190.3	WP_006447307|Alicyclobacillus_hesperidum|Non	WP_006447307|Alicyclobacillus_hesperidum|Non
Merged2_2476289_2-541	ZP_03265562|Burkholderia_sp_H160|Non	54.4	180	79	2	4	537	152	330	1.6e-49	189.9	ZP_03265562|Burkholderia_sp_H160|Non	ZP_03265562|Burkholderia_sp_H160|Non
Merged2_2476289_2-541	WP_017953351|SAR202_cluster_bacterium_SCGC_AAA240-N13|Non	46.7	199	84	2	1	534	151	348	2.5e-47	182.6	WP_017953351|SAR202_cluster_bacterium_SCGC_AAA240-N13|Non	WP_017953351|SAR202_cluster_bacterium_SCGC_AAA240-N13|Non
Merged2_2476289_2-541	WP_017934574|Nocardioides_sp_Iso805N|Non	44.9	178	95	2	4	534	153	328	3.8e-43	168.7	WP_017934574|Nocardioides_sp_Iso805N|Non	WP_017934574|Nocardioides_sp_Iso805N|Non
Merged2_2476289_2-541	WP_020514303|Actinoplanes_globisporus|Non	45.3	181	92	3	13	534	153	333	1.8e-40	159.8	WP_020514303|Actinoplanes_globisporus|Non	WP_020514303|Actinoplanes_globisporus|Non
Merged2_2476289_2-541	WP_017776279|Burkholderia_kururiensis|Non	45.8	177	93	2	10	534	155	330	3.0e-40	159.1	WP_017776279|Burkholderia_kururiensis|Non	WP_017776279|Burkholderia_kururiensis|Non
Merged2_2476289_2-541	BAC79261|Sphingomonas_paucimobilis_SYK-63|Omg	41.2	177	100	3	10	534	155	329	7.4e-39	154.5	BAC79261|Sphingomonas_paucimobilis_SYK-63|Omg	BAC79261|Sphingomonas_paucimobilis_SYK-63|Omg
Merged2_2476289_2-541	WP_017670623|Blastomonas_sp_AAP53|Non	44.9	176	93	3	16	537	163	336	4.8e-38	151.8	WP_017670623|Blastomonas_sp_AAP53|Non	WP_017670623|Blastomonas_sp_AAP53|Non
Merged2_2476289_2-541	YP_003608176|Burkholderia_sp_CCGE1002|Non	41.2	177	100	3	10	534	154	328	1.4e-37	150.2	YP_003608176|Burkholderia_sp_CCGE1002|Non	YP_003608176|Burkholderia_sp_CCGE1002|Non
Merged2_2476289_2-541	YP_001263552|Sphingomonas_wittichii_RW1|Non	40.2	184	98	4	10	534	156	336	4.5e-36	145.2	YP_001263552|Sphingomonas_wittichii_RW1|Non	YP_001263552|Sphingomonas_wittichii_RW1|Non
Merged2_2476289_2-541	WP_018424894|Burkholderia_sp_WSM4176|Non	41.8	177	99	3	10	534	147	321	5.9e-36	144.8	WP_018424894|Burkholderia_sp_WSM4176|Non	WP_018424894|Burkholderia_sp_WSM4176|Non
Merged2_2476289_2-541	YP_299962|Ralstonia_eutropha_JMP134|Non	42.0	176	98	3	13	534	155	328	5.9e-36	144.8	YP_299962|Ralstonia_eutropha_JMP134|Non	YP_299962|Ralstonia_eutropha_JMP134|Non
Merged2_2476289_2-541	BAA31862|Sphingomonas_paucimobilis_SYK-6|TMD	40.4	151	87	2	88	534	184	333	2.1e-33	136.3	BAA31862|Sphingomonas_paucimobilis_SYK-6|TMD	BAA31862|Sphingomonas_paucimobilis_SYK-6|TMD
Merged2_2476289_2-541	WP_006399668|Burkholderia_multivorans|Non	44.2	147	79	2	100	534	179	324	6.7e-32	131.3	WP_006399668|Burkholderia_multivorans|Non	WP_006399668|Burkholderia_multivorans|Non
Merged2_2476289_2-541	WP_007857746|Acidovorax_sp_CF316|Non	42.2	147	82	2	100	534	183	328	1.3e-30	127.1	WP_007857746|Acidovorax_sp_CF316|Non	WP_007857746|Acidovorax_sp_CF316|Non
Merged2_2476289_2-541	YP_003060980|Hirschia_baltica_ATCC_49814|Non	40.5	148	85	2	100	537	179	325	8.2e-30	124.4	YP_003060980|Hirschia_baltica_ATCC_49814|Non	YP_003060980|Hirschia_baltica_ATCC_49814|Non
Merged2_2476393_2-394	YP_007520248|Streptomyces_davawensis_JCM|Non	68.5	130	39	2	1	387	255	383	4.9e-48	184.5	YP_007520248|Streptomyces_davawensis_JCM|Non	YP_007520248|Streptomyces_davawensis_JCM|Non
Merged2_2476393_2-394	YP_003298357|Thermomonospora_curvata_DSM_43183|Non	59.4	133	51	1	1	390	242	374	5.9e-46	177.6	YP_003298357|Thermomonospora_curvata_DSM_43183|Non	YP_003298357|Thermomonospora_curvata_DSM_43183|Non
Merged2_2476393_2-394	YP_001507323|Frankia_sp_EAN1pec|Non	65.4	130	43	2	1	387	271	399	7.8e-46	177.2	YP_001507323|Frankia_sp_EAN1pec|Non	YP_001507323|Frankia_sp_EAN1pec|Non
Merged2_2476393_2-394	WP_010227732|Pseudonocardia_sp_P1|Non	63.8	130	46	1	1	390	257	385	7.8e-46	177.2	WP_010227732|Pseudonocardia_sp_P1|Non	WP_010227732|Pseudonocardia_sp_P1|Non
Merged2_2476393_2-394	WP_010360763|Streptomyces_acidiscabies|Non	63.4	131	46	2	1	390	216	345	1.3e-45	176.4	WP_010360763|Streptomyces_acidiscabies|Non	WP_010360763|Streptomyces_acidiscabies|Non
Merged2_2476393_2-394	WP_019070814|Streptomyces_sp_R1-NS-10|Non	62.6	131	47	2	1	390	247	376	1.7e-45	176.0	WP_019070814|Streptomyces_sp_R1-NS-10|Non	WP_019070814|Streptomyces_sp_R1-NS-10|Non
Merged2_2476393_2-394	YP_006242387|Streptomyces_hygroscopicus_5008|Non	63.4	131	46	2	1	390	252	381	5.0e-45	174.5	YP_006242387|Streptomyces_hygroscopicus_5008|Non	YP_006242387|Streptomyces_hygroscopicus_5008|Non
Merged2_2476393_2-394	WP_00519059|Gordonia_amarae_NBRC_15530|Non	60.4	134	49	1	1	390	248	381	6.6e-45	174.1	WP_00519059|Gordonia_amarae_NBRC_15530|Non	WP_00519059|Gordonia_amarae_NBRC_15530|Non
Merged2_2476393_2-394	NP_821740|Streptomyces_avermitilis_MA-4680|Non	59.2	130	53	0	1	390	216	345	1.9e-44	172.6	NP_821740|Streptomyces_avermitilis_MA-4680|Non	NP_821740|Streptomyces_avermitilis_MA-4680|Non
Merged2_2476393_2-394	WP_019047323|Nocardia_asteroides|Non	59.0	134	51	1	1	390	245	378	2.5e-44	172.2	WP_019047323|Nocardia_asteroides|Non	WP_019047323|Nocardia_asteroides|Non
Merged2_2476393_2-394	WP_008712274|Rhodococcus_sp_AW25M09|Non	57.1	133	54	1	1	390	245	377	2.5e-44	172.2	WP_008712274|Rhodococcus_sp_AW25M09|Non	WP_008712274|Rhodococcus_sp_AW25M09|Non
Merged2_2476393_2-394	WP_020139707|Streptomyces_sp_351MFTsu5_1|Non	61.8	131	48	2	1	390	252	381	4.3e-44	171.4	WP_020139707|Streptomyces_sp_351MFTsu5_1|Non	WP_020139707|Streptomyces_sp_351MFTsu5_1|Non
Merged2_2476393_2-394	WP_003935015|Rhodococcus_ruber_BKS_20-38|Non	58.6	133	52	1	1	390	245	377	4.3e-44	171.4	WP_003935015|Rhodococcus_ruber_BKS_20-38|Non	WP_003935015|Rhodococcus_ruber_BKS_20-38|Non
Merged2_2476393_2-394	YP_003494517|Streptomyces_scabiei_87_22|Non	61.1	131	49	2	1	390	260	389	5.6e-44	171.0	YP_003494517|Streptomyces_scabiei_87_22|Non	YP_003494517|Streptomyces_scabiei_87_22|Non
Merged2_2476393_2-394	WP_017241795|Streptomyces_sp_SS|Non	61.8	131	48	2	1	390	255	384	5.6e-44	171.0	WP_017241795|Streptomyces_sp_SS|Non	WP_017241795|Streptomyces_sp_SS|Non
Merged2_2476393_2-394	WP_019926838|Nocardia_sp_BMG111209|Non	61.2	134	48	1	1	390	246	379	5.6e-44	171.0	WP_019926838|Nocardia_sp_BMG111209|Non	WP_019926838|Nocardia_sp_BMG111209|Non
Merged2_2476393_2-394	ZP_05535877|Streptomyces_viridochromogenes_DSM_40736|Non	62.6	131	47	2	1	390	252	381	7.3e-44	170.6	ZP_05535877|Streptomyces_viridochromogenes_DSM_40736|Non	ZP_05535877|Streptomyces_viridochromogenes_DSM_40736|Non
Merged2_2476393_2-394	WP_020126696|Streptomyces_sp_303MFCol5_2|Non	61.1	131	49	2	1	390	237	366	7.3e-44	170.6	WP_020126696|Streptomyces_sp_303MFCol5_2|Non	WP_020126696|Streptomyces_sp_303MFCol5_2|Non
Merged2_2476393_2-394	YP_007292146|Mycobacterium_smegmatis_JS623|Non	60.9	133	48	2	1	390	245	376	7.3e-44	170.6	YP_007292146|Mycobacterium_smegmatis_JS623|Non	YP_007292146|Mycobacterium_smegmatis_JS623|Non
Merged2_2476393_2-394	WP_020645912|Amycolatopsis_balhimycina|Non	60.4	134	48	2	1	390	245	377	9.5e-44	170.2	WP_020645912|Amycolatopsis_balhimycina|Non	WP_020645912|Amycolatopsis_balhimycina|Non
Merged2_2476393_2-394	WP_020275784|Streptomyces_afghaniensis_772|Non	62.6	131	47	2	1	390	252	381	1.2e-43	169.9	WP_020275784|Streptomyces_afghaniensis_772|Non	WP_020275784|Streptomyces_afghaniensis_772|Non
Merged2_2476393_2-394	WP_004561351|Amycolatopsis_vancoresmycina_DSM_44592|Non	59.7	134	49	2	1	390	242	374	2.1e-43	169.1	WP_004561351|Amycolatopsis_vancoresmycina_DSM_44592|Non	WP_004561351|Amycolatopsis_vancoresmycina_DSM_44592|Non
Merged2_2476393_2-394	YP_003647753|Tsukamurella_paurometabola_DSM_20162|Non	57.5	134	53	1	1	390	257	390	2.1e-43	169.1	YP_003647753|Tsukamurella_paurometabola_DSM_20162|Non	YP_003647753|Tsukamurella_paurometabola_DSM_20162|Non
Merged2_2476393_2-394	YP_007526713|Streptomyces_davawensis_JCM_4913|Non	59.0	134	51	1	1	390	242	375	2.8e-43	168.7	YP_007526713|Streptomyces_davawensis_JCM_4913|Non	YP_007526713|Streptomyces_davawensis_JCM_4913|Non
Merged2_2476393_2-394	WP_020111761|Rhodococcus_sp_114MFTsu3_1|Non	56.4	133	55	1	1	390	242	374	2.8e-43	168.7	WP_020111761|Rhodococcus_sp_114MFTsu3_1|Non	WP_020111761|Rhodococcus_sp_114MFTsu3_1|Non
Merged2_2476687_3-305	WP_007594511|Bradyrhizobium_sp_WSM1253|Non	48.0	102	52	1	1	303	1	102	4.9e-24	104.4	WP_007594511|Bradyrhizobium_sp_WSM1253|Non	WP_007594511|Bradyrhizobium_sp_WSM1253|Non
Merged2_2476687_3-305	YP_004900297|Pelagibacterium_halotolerans_B2|Non	46.0	100	53	1	1	297	1	100	8.7e-21	93.6	YP_004900297|Pelagibacterium_halotolerans_B2|Non	YP_004900297|Pelagibacterium_halotolerans_B2|Non
Merged2_2476687_3-305	YP_007949485|Actinoplanes_sp_N902-109|Non	46.1	102	51	3	1	294	1	102	1.8e-18	85.9	YP_007949485|Actinoplanes_sp_N902-109|Non	YP_007949485|Actinoplanes_sp_N902-109|Non
Merged2_2476687_3-305	WP_009868003|Pseudomonas_sp_Chol1|Non	45.5	33	18	0	133	231	43	75	5.7e-04	37.7	WP_009868003|Pseudomonas_sp_Chol1|Non	WP_009868003|Pseudomonas_sp_Chol1|Non
Merged2_2476964_2-283	YP_001580641|Burkholderia_multivorans_ATCC_17616|Non	52.1	94	45	0	1	282	138	231	2.0e-27	115.5	YP_001580641|Burkholderia_multivorans_ATCC_17616|Non	YP_001580641|Burkholderia_multivorans_ATCC_17616|Non
Merged2_2476964_2-283	YP_004980400|Burkholderia_sp_YI23|Non	52.1	94	45	0	1	282	138	231	3.4e-27	114.8	YP_004980400|Burkholderia_sp_YI23|Non	YP_004980400|Burkholderia_sp_YI23|Non
Merged2_2476964_2-283	YP_004682732|Cupriavidus_necator_N-1|Non	50.5	93	46	0	4	282	135	227	1.2e-24	106.3	YP_004682732|Cupriavidus_necator_N-1|Non	YP_004682732|Cupriavidus_necator_N-1|Non
Merged2_2476964_2-283	YP_004352144|Pseudomonas_brassicacearum_NFM421|Non	40.0	95	55	1	4	282	137	231	7.1e-17	80.5	YP_004352144|Pseudomonas_brassicacearum_NFM421|Non	YP_004352144|Pseudomonas_brassicacearum_NFM421|Non
Merged2_2476964_2-283	WP_00519059|Gordonia_amarae_NBRC_15530|Non	40.2	92	53	1	13	282	172	263	5.1e-15	74.3	WP_00519059|Gordonia_amarae_NBRC_15530|Non	WP_00519059|Gordonia_amarae_NBRC_15530|Non
Merged2_2476964_2-283	YP_003321041|Sphaerobacter_thermophilus_DSM_20745|Non	45.2	42	22	1	25	150	144	184	2.8e-05	42.0	YP_003321041|Sphaerobacter_thermophilus_DSM_20745|Non	YP_003321041|Sphaerobacter_thermophilus_DSM_20745|Non
Merged2_2477584_832-1839	WP_018273384|Bradyrhizobium_elkanii|Non	55.6	331	146	1	1	993	1	330	2.2e-108	386.3	WP_018273384|Bradyrhizobium_elkanii|Non	WP_018273384|Bradyrhizobium_elkanii|Non
Merged2_2477584_832-1839	ZP_06845399|Burkholderia_sp_Ch1-1|Non	57.7	317	132	2	1	948	1	316	7.5e-101	361.3	ZP_06845399|Burkholderia_sp_Ch1-1|Non	ZP_06845399|Burkholderia_sp_Ch1-1|Non
Merged2_2477584_832-1839	WP_009026907|Bradyrhizobium_sp_ORS_375|Non	52.0	329	152	2	1	987	1	323	3.2e-96	345.9	WP_009026907|Bradyrhizobium_sp_ORS_375|Non	WP_009026907|Bradyrhizobium_sp_ORS_375|Non
Merged2_2477584_832-1839	YP_001207911|Bradyrhizobium_sp_ORS278|Non	51.7	329	153	2	1	987	1	323	8.0e-95	341.3	YP_001207911|Bradyrhizobium_sp_ORS278|Non	YP_001207911|Bradyrhizobium_sp_ORS278|Non
Merged2_2477584_832-1839	YP_005609355|Bradyrhizobium_japonicum_USDA_6|Non	52.0	329	152	2	1	987	1	323	1.8e-94	340.1	YP_005609355|Bradyrhizobium_japonicum_USDA_6|Non	YP_005609355|Bradyrhizobium_japonicum_USDA_6|Non
Merged2_2477584_832-1839	YP_007515777|Bradyrhizobium_oligotrophicum_S58|Non	51.4	329	154	2	1	987	1	323	4.0e-94	339.0	YP_007515777|Bradyrhizobium_oligotrophicum_S58|Non	YP_007515777|Bradyrhizobium_oligotrophicum_S58|Non
Merged2_2477584_832-1839	WP_018320654|Bradyrhizobium_japonicum|Non	57.6	283	120	0	1	849	1	283	1.3e-92	334.0	WP_018320654|Bradyrhizobium_japonicum|Non	WP_018320654|Bradyrhizobium_japonicum|Non
Merged2_2477584_832-1839	WP_007611435|Bradyrhizobium_sp_WSM471|Non	56.9	283	122	0	1	849	1	283	6.3e-92	331.6	WP_007611435|Bradyrhizobium_sp_WSM471|Non	WP_007611435|Bradyrhizobium_sp_WSM471|Non
Merged2_2477584_832-1839	WP_010139812|Oceanicola_sp_S124|Non	50.2	329	157	2	1	987	1	322	1.6e-90	327.0	WP_010139812|Oceanicola_sp_S124|Non	WP_010139812|Oceanicola_sp_S124|Non
Merged2_2477584_832-1839	ZP_01550172|Stappia_aggregata_IAM_12614|Non	48.9	325	157	1	1	975	1	316	5.0e-89	322.0	ZP_01550172|Stappia_aggregata_IAM_12614|Non	ZP_01550172|Stappia_aggregata_IAM_12614|Non
Merged2_2477584_832-1839	WP_018063960|Martelella_mediterranea|Non	54.8	281	127	0	1	843	1	281	7.2e-88	318.2	WP_018063960|Martelella_mediterranea|Non	WP_018063960|Martelella_mediterranea|Non
Merged2_2477584_832-1839	WP_018701067|Amorphus_coralli|Non	53.0	283	133	0	1	849	7	289	4.0e-86	312.4	WP_018701067|Amorphus_coralli|Non	WP_018701067|Amorphus_coralli|Non
Merged2_2477584_832-1839	WP_008511539|Brucella_inopinata|Non	48.2	326	158	2	1	975	1	316	5.7e-85	308.5	WP_008511539|Brucella_inopinata|Non	WP_008511539|Brucella_inopinata|Non
Merged2_2477584_832-1839	ZP_05066473|Octadecabacter_antarcticus_238|Non	58.5	253	105	0	85	843	1	253	9.8e-85	307.8	ZP_05066473|Octadecabacter_antarcticus_238|Non	ZP_05066473|Octadecabacter_antarcticus_238|Non
Merged2_2477584_832-1839	WP_009570204|Celeribacter_baekdonensis|Non	48.5	326	157	3	1	975	1	316	1.7e-84	307.0	WP_009570204|Celeribacter_baekdonensis|Non	WP_009570204|Celeribacter_baekdonensis|Non
Merged2_2477584_832-1839	YP_003550915|Puniceispirillum_marinum_IMCC1322|Non	46.8	333	162	4	1	990	1	321	6.3e-84	305.1	YP_003550915|Puniceispirillum_marinum_IMCC1322|Non	YP_003550915|Puniceispirillum_marinum_IMCC1322|Non
Merged2_2477584_832-1839	YP_001415837|Xanthobacter_autotrophicus_Py2|Non	48.6	329	151	4	1	975	1	315	2.4e-83	303.1	YP_001415837|Xanthobacter_autotrophicus_Py2|Non	YP_001415837|Xanthobacter_autotrophicus_Py2|Non
Merged2_2477584_832-1839	YP_001525796|Azorhizobium_caulinodans_ORS_571|Non	49.7	330	146	6	1	975	1	315	4.1e-83	302.4	YP_001525796|Azorhizobium_caulinodans_ORS_571|Non	YP_001525796|Azorhizobium_caulinodans_ORS_571|Non
Merged2_2477584_832-1839	WP_017138684|Pseudomonas_fluorescens|Non	48.1	316	164	0	1	948	1	316	5.9e-82	298.5	WP_017138684|Pseudomonas_fluorescens|Non	WP_017138684|Pseudomonas_fluorescens|Non
Merged2_2477584_832-1839	WP_008370421|Pseudomonas_sp_M47T1|Non	46.9	324	171	1	1	969	1	324	3.8e-81	295.8	WP_008370421|Pseudomonas_sp_M47T1|Non	WP_008370421|Pseudomonas_sp_M47T1|Non
Merged2_2477584_832-1839	WP_010437420|Ruegeria_sp_TW15|Non	50.9	281	138	0	7	849	2	282	7.3e-80	291.6	WP_010437420|Ruegeria_sp_TW15|Non	WP_010437420|Ruegeria_sp_TW15|Non
Merged2_2477584_832-1839	WP_008993105|Novosphingobium_sp_Rr_2-17|Non	42.9	333	189	1	1	999	1	332	3.4e-77	282.7	WP_008993105|Novosphingobium_sp_Rr_2-17|Non	WP_008993105|Novosphingobium_sp_Rr_2-17|Non
Merged2_2477584_832-1839	WP_010149770|SAR324_cluster_bacterium_JCVI-SC_AAA005|Non	47.3	283	149	0	1	849	1	283	1.4e-75	277.3	WP_010149770|SAR324_cluster_bacterium_JCVI-SC_AAA005|Non	WP_010149770|SAR324_cluster_bacterium_JCVI-SC_AAA005|Non
Merged2_2477584_832-1839	WP_020023533|gamma_proteobacterium_SCGC_AAA076-D02|Non	47.3	283	149	0	1	849	1	283	2.4e-75	276.6	WP_020023533|gamma_proteobacterium_SCGC_AAA076-D02|Non	WP_020023533|gamma_proteobacterium_SCGC_AAA076-D02|Non
Merged2_2478184_3-326	YP_921900|Nocardioides_sp_JS614|Non	59.8	107	43	0	1	321	203	309	4.2e-37	147.9	YP_921900|Nocardioides_sp_JS614|Non	YP_921900|Nocardioides_sp_JS614|Non
Merged2_2478184_3-326	YP_005331396|Blastococcus_saxobsidens_DD2|Non	60.7	107	42	0	1	321	204	310	4.2e-37	147.9	YP_005331396|Blastococcus_saxobsidens_DD2|Non	YP_005331396|Blastococcus_saxobsidens_DD2|Non
Merged2_2478184_3-326	YP_007291700|Mycobacterium_smegmatis_JS623|Non	58.7	109	42	3	1	321	203	310	5.6e-34	137.5	YP_007291700|Mycobacterium_smegmatis_JS623|Non	YP_007291700|Mycobacterium_smegmatis_JS623|Non
Merged2_2478184_3-326	WP_005473453|Streptomyces_bottropensis_ATCC_25435|Non	57.4	108	44	2	1	321	206	312	2.6e-31	128.6	WP_005473453|Streptomyces_bottropensis_ATCC_25435|Non	WP_005473453|Streptomyces_bottropensis_ATCC_25435|Non
Merged2_2478184_3-326	WP_020125795|Streptomyces_sp_303MFCol5_2|Non	56.5	108	45	2	1	321	204	310	2.6e-31	128.6	WP_020125795|Streptomyces_sp_303MFCol5_2|Non	WP_020125795|Streptomyces_sp_303MFCol5_2|Non
Merged2_2478184_3-326	YP_005329890|Blastococcus_saxobsidens_DD2|Non	57.4	108	44	2	1	321	206	312	5.8e-31	127.5	YP_005329890|Blastococcus_saxobsidens_DD2|Non	YP_005329890|Blastococcus_saxobsidens_DD2|Non
Merged2_2478184_3-326	YP_006366237|Modestobacter_marinus|Non	56.5	108	45	2	1	321	207	313	3.8e-30	124.8	YP_006366237|Modestobacter_marinus|Non	YP_006366237|Modestobacter_marinus|Non
Merged2_2478184_3-326	WP_018334653|Actinomycetospora_chiangmaiensis|Non	56.5	108	45	2	1	321	205	311	3.8e-30	124.8	WP_018334653|Actinomycetospora_chiangmaiensis|Non	WP_018334653|Actinomycetospora_chiangmaiensis|Non
Merged2_2478184_3-326	WP_020639381|Amycolatopsis_balhimycina|Non	55.6	108	46	2	1	321	206	312	4.9e-30	124.4	WP_020639381|Amycolatopsis_balhimycina|Non	WP_020639381|Amycolatopsis_balhimycina|Non
Merged2_2478184_3-326	WP_005473668|Streptomyces_bottropensis_ATCC_25435|Non	52.8	108	49	2	1	321	214	320	8.4e-30	123.6	WP_005473668|Streptomyces_bottropensis_ATCC_25435|Non	WP_005473668|Streptomyces_bottropensis_ATCC_25435|Non
Merged2_2478184_3-326	CAJ89990|Streptomyces_ambofaciens_ATCC_23877|Non	53.7	108	48	2	1	321	204	310	8.4e-30	123.6	CAJ89990|Streptomyces_ambofaciens_ATCC_23877|Non	CAJ89990|Streptomyces_ambofaciens_ATCC_23877|Non
Merged2_2478184_3-326	WP_018529113|Streptomyces_sp_HmicA12|Non	52.8	108	49	2	1	321	206	312	8.4e-30	123.6	WP_018529113|Streptomyces_sp_HmicA12|Non	WP_018529113|Streptomyces_sp_HmicA12|Non
Merged2_2478184_3-326	WP_004003431|Streptomyces_viridochromogenes_Tue57|Non	57.4	108	44	2	1	321	206	312	8.4e-30	123.6	WP_004003431|Streptomyces_viridochromogenes_Tue57|Non	WP_004003431|Streptomyces_viridochromogenes_Tue57|Non
Merged2_2478184_3-326	WP_003088983|Amycolatopsis_vancoresmycina_DSM_44592|Non	54.6	108	47	2	1	321	202	308	8.4e-30	123.6	WP_003088983|Amycolatopsis_vancoresmycina_DSM_44592|Non	WP_003088983|Amycolatopsis_vancoresmycina_DSM_44592|Non
Merged2_2478184_3-326	ZP_06410531|Frankia_sp_EUN1f|Non	56.5	108	45	2	1	321	217	323	8.4e-30	123.6	ZP_06410531|Frankia_sp_EUN1f|Non	ZP_06410531|Frankia_sp_EUN1f|Non
Merged2_2478184_3-326	WP_020513854|Actinoplanes_globisporus|Non	56.5	108	45	2	1	321	206	312	8.4e-30	123.6	WP_020513854|Actinoplanes_globisporus|Non	WP_020513854|Actinoplanes_globisporus|Non
Merged2_2478184_3-326	WP_019930818|Nocardia_sp_BMG111209|Non	55.6	108	46	2	1	321	206	312	1.1e-29	123.2	WP_019930818|Nocardia_sp_BMG111209|Non	WP_019930818|Nocardia_sp_BMG111209|Non
Merged2_2478184_3-326	WP_020421195|Amycolatopsis_sp_ATCC_39116|Non	54.6	108	47	2	1	321	206	312	1.1e-29	123.2	WP_020421195|Amycolatopsis_sp_ATCC_39116|Non	WP_020421195|Amycolatopsis_sp_ATCC_39116|Non
Merged2_2478184_3-326	YP_005463416|Actinoplanes_missouriensis_431|Non	54.6	108	47	2	1	321	208	314	1.1e-29	123.2	YP_005463416|Actinoplanes_missouriensis_431|Non	YP_005463416|Actinoplanes_missouriensis_431|Non
Merged2_2478184_3-326	WP_004003465|Streptomyces_viridochromogenes_Tue57|Non	52.8	108	49	2	1	321	206	312	1.4e-29	122.9	WP_004003465|Streptomyces_viridochromogenes_Tue57|Non	WP_004003465|Streptomyces_viridochromogenes_Tue57|Non
Merged2_2478184_3-326	WP_017564578|Nocardiopsis_synnemataformans|Non	53.7	108	48	2	1	321	206	312	1.4e-29	122.9	WP_017564578|Nocardiopsis_synnemataformans|Non	WP_017564578|Nocardiopsis_synnemataformans|Non
Merged2_2478184_3-326	YP_007519387|Streptomyces_davawensis_JCM_4913|Non	52.8	108	49	2	1	321	204	310	1.9e-29	122.5	YP_007519387|Streptomyces_davawensis_JCM_4913|Non	YP_007519387|Streptomyces_davawensis_JCM_4913|Non
Merged2_2478184_3-326	ZP_06922066|Streptomyces_sviceus_ATCC_29083|Non	52.8	108	49	2	1	321	206	312	3.2e-29	121.7	ZP_06922066|Streptomyces_sviceus_ATCC_29083|Non	ZP_06922066|Streptomyces_sviceus_ATCC_29083|Non
Merged2_2478184_3-326	WP_008361750|Nocardioidaceae_bacterium_Broad-1|Non	53.7	108	48	2	1	321	215	321	5.4e-29	120.9	WP_008361750|Nocardioidaceae_bacterium_Broad-1|Non	WP_008361750|Nocardioidaceae_bacterium_Broad-1|Non
Merged2_2478184_3-326	WP_018092833|Streptomyces_sp_FxanaC1|Non	54.6	108	47	2	1	321	208	314	5.4e-29	120.9	WP_018092833|Streptomyces_sp_FxanaC1|Non	WP_018092833|Streptomyces_sp_FxanaC1|Non
Merged2_2478331_312-869	ZP_05783954|Citreicella_sp_SE45|Non	43.3	30	17	0	46	135	11	40	4.0e-03	35.8	ZP_05783954|Citreicella_sp_SE45|Non	ZP_05783954|Citreicella_sp_SE45|Non
Merged2_2478516_397-1329	ZP_05520124|Streptomyces_hygroscopicus_ATCC_53653|Non	69.4	310	95	0	1	930	1	310	2.7e-129	455.7	ZP_05520124|Streptomyces_hygroscopicus_ATCC_53653|Non	ZP_05520124|Streptomyces_hygroscopicus_ATCC_53653|Non
Merged2_2478516_397-1329	WP_020134938|Streptomyces_sp_351MFTsu5_1|Non	69.4	310	95	0	1	930	1	310	3.9e-128	451.8	WP_020134938|Streptomyces_sp_351MFTsu5_1|Non	WP_020134938|Streptomyces_sp_351MFTsu5_1|Non
Merged2_2478516_397-1329	YP_004814177|Streptomyces_violaceusniger_Tu_4113|Non	68.1	310	99	0	1	930	1	310	1.1e-127	450.3	YP_004814177|Streptomyces_violaceusniger_Tu_4113|Non	YP_004814177|Streptomyces_violaceusniger_Tu_4113|Non
Merged2_2478516_397-1329	WP_020551946|Streptomyces_scabrisporus|Non	66.5	310	104	0	1	930	1	310	4.4e-124	438.3	WP_020551946|Streptomyces_scabrisporus|Non	WP_020551946|Streptomyces_scabrisporus|Non
Merged2_2478516_397-1329	ZP_06830805|Rhodococcus_equi_ATCC_33707|Non	66.5	310	104	0	1	930	1	310	4.2e-122	431.8	ZP_06830805|Rhodococcus_equi_ATCC_33707|Non	ZP_06830805|Rhodococcus_equi_ATCC_33707|Non
Merged2_2478516_397-1329	WP_007538424|Rhodococcus_triatomae|Non	65.5	310	107	0	1	930	1	310	7.8e-121	427.6	WP_007538424|Rhodococcus_triatomae|Non	WP_007538424|Rhodococcus_triatomae|Non
Merged2_2478516_397-1329	WP_005260590|Rhodococcus_opacus|Non	64.8	310	109	0	1	930	1	310	3.0e-120	425.6	WP_005260590|Rhodococcus_opacus|Non	WP_005260590|Rhodococcus_opacus|Non
Merged2_2478516_397-1329	ZP_04690630|Streptomyces_ghanaensis_ATCC_14672|Non	49.4	314	154	2	1	930	1	313	2.7e-81	296.2	ZP_04690630|Streptomyces_ghanaensis_ATCC_14672|Non	ZP_04690630|Streptomyces_ghanaensis_ATCC_14672|Non
Merged2_2478516_397-1329	ZP_07044364|Comamonas_testosteroni_S44|Non	41.3	196	107	4	1	567	1	195	1.7e-30	127.5	ZP_07044364|Comamonas_testosteroni_S44|Non	ZP_07044364|Comamonas_testosteroni_S44|Non
Merged2_2478516_397-1329	WP_009518971|Hydrogenophaga_sp_PBC|Non	40.8	196	108	5	1	567	1	195	5.4e-29	122.5	WP_009518971|Hydrogenophaga_sp_PBC|Non	WP_009518971|Hydrogenophaga_sp_PBC|Non
Merged2_2479253_2056-2916	BAA82122|Rhodopseudomonas_palustris|Cmt	76.9	281	65	0	1	843	1	281	6.5e-130	457.6	BAA82122|Rhodopseudomonas_palustris|Cmt	BAA82122|Rhodopseudomonas_palustris|Cmt
Merged2_2479253_2056-2916	YP_002540403|Agrobacterium_radiobacter_K84|Non	63.3	278	102	0	1	834	1	278	2.5e-105	375.9	YP_002540403|Agrobacterium_radiobacter_K84|Non	YP_002540403|Agrobacterium_radiobacter_K84|Non
Merged2_2479253_2056-2916	WP_018698686|Amorphus_coralli|Non	64.0	278	100	0	1	834	1	278	2.1e-104	372.9	WP_018698686|Amorphus_coralli|Non	WP_018698686|Amorphus_coralli|Non
Merged2_2479253_2056-2916	WP_009452825|Nitratireductor_indicus_C115|Non	64.0	278	100	0	1	834	1	278	3.1e-103	369.0	WP_009452825|Nitratireductor_indicus_C115|Non	WP_009452825|Nitratireductor_indicus_C115|Non
Merged2_2479253_2056-2916	WP_019401400|Chelatococcus_sp_GW1|Non	63.7	278	101	0	1	834	1	278	1.7e-101	363.2	WP_019401400|Chelatococcus_sp_GW1|Non	WP_019401400|Chelatococcus_sp_GW1|Non
Merged2_2479253_2056-2916	WP_007582717|Burkholderia_terrae_BS001|Non	60.7	280	108	1	1	834	10	289	6.4e-101	361.3	WP_007582717|Burkholderia_terrae_BS001|Non	WP_007582717|Burkholderia_terrae_BS001|Non
Merged2_2479253_2056-2916	YP_006382082|Tistrella_mobilis_KA081020-065|Non	61.9	278	106	0	1	834	1	278	2.0e-99	356.3	YP_006382082|Tistrella_mobilis_KA081020-065|Non	YP_006382082|Tistrella_mobilis_KA081020-065|Non
Merged2_2479253_2056-2916	WP_008596238|Nitratireductor_pacificus|Non	62.2	278	105	0	1	834	1	278	2.7e-99	355.9	WP_008596238|Nitratireductor_pacificus|Non	WP_008596238|Nitratireductor_pacificus|Non
Merged2_2479253_2056-2916	WP_018690132|Ahrensia_kielensis|Non	59.7	278	112	0	1	834	1	278	6.6e-98	351.3	WP_018690132|Ahrensia_kielensis|Non	WP_018690132|Ahrensia_kielensis|Non
Merged2_2479253_2056-2916	WP_004260542|Thauera_sp_63|Non	59.7	278	112	0	1	834	1	278	1.4e-95	343.6	WP_004260542|Thauera_sp_63|Non	WP_004260542|Thauera_sp_63|Non
Merged2_2479253_2056-2916	WP_009770847|Burkholderia_terrae_BS001|Non	57.5	280	117	1	1	834	1	280	1.5e-94	340.1	WP_009770847|Burkholderia_terrae_BS001|Non	WP_009770847|Burkholderia_terrae_BS001|Non
Merged2_2479253_2056-2916	WP_019470816|Pseudomonas_sp_S13_1_2|Non	57.5	280	117	1	1	834	1	280	2.6e-94	339.3	WP_019470816|Pseudomonas_sp_S13_1_2|Non	WP_019470816|Pseudomonas_sp_S13_1_2|Non
Merged2_2479253_2056-2916	NP_522449|Ralstonia_solanacearum_GMI1000|Non	58.2	280	115	1	1	834	1	280	1.3e-93	337.0	NP_522449|Ralstonia_solanacearum_GMI1000|Non	NP_522449|Ralstonia_solanacearum_GMI1000|Non
Merged2_2479253_2056-2916	EPS00228|Ralstonia_solanacearum_SD54|Non	57.9	280	116	1	1	834	8	287	2.2e-93	336.3	EPS00228|Ralstonia_solanacearum_SD54|Non	EPS00228|Ralstonia_solanacearum_SD54|Non
Merged2_2479253_2056-2916	WP_018439462|Burkholderia_sp_JPY347|Non	56.8	280	119	1	1	834	44	323	2.9e-93	335.9	WP_018439462|Burkholderia_sp_JPY347|Non	WP_018439462|Burkholderia_sp_JPY347|Non
Merged2_2479253_2056-2916	AFN52421|Pseudomonas_reinekei_MT1|Dbz	56.1	280	121	1	1	834	1	280	1.1e-92	334.0	AFN52421|Pseudomonas_reinekei_MT1|Dbz	AFN52421|Pseudomonas_reinekei_MT1|Dbz
Merged2_2479253_2056-2916	WP_008157152|Pseudomonas_sp_GM41|Non	56.1	280	121	1	1	834	1	280	1.4e-92	333.6	WP_008157152|Pseudomonas_sp_GM41|Non	WP_008157152|Pseudomonas_sp_GM41|Non
Merged2_2479253_2056-2916	WP_007862039|Acidovorax_sp_CF316|Non	57.2	283	115	2	1	834	1	282	7.1e-92	331.3	WP_007862039|Acidovorax_sp_CF316|Non	WP_007862039|Acidovorax_sp_CF316|Non
Merged2_2479253_2056-2916	WP_010804872|Pandoraea_sp_SD6-2|Non	57.1	280	118	1	1	834	1	280	2.1e-91	329.7	WP_010804872|Pandoraea_sp_SD6-2|Non	WP_010804872|Pandoraea_sp_SD6-2|Non
Merged2_2479253_2056-2916	WP_017522678|Pusillimonas_noertemannii|Non	56.4	280	120	1	1	834	1	280	1.5e-89	323.6	WP_017522678|Pusillimonas_noertemannii|Non	WP_017522678|Pusillimonas_noertemannii|Non
Merged2_2479253_2056-2916	WP_003463098|Pseudomonas_pseudoalcaligenes_CECT_5344|Non	54.3	278	127	0	1	834	1	278	6.8e-87	314.7	WP_003463098|Pseudomonas_pseudoalcaligenes_CECT_5344|Non	WP_003463098|Pseudomonas_pseudoalcaligenes_CECT_5344|Non
Merged2_2479253_2056-2916	WP_008172184|Marinobacter_manganoxydans_MnI7-9|Non	52.2	278	133	0	1	834	1	278	1.1e-84	307.4	WP_008172184|Marinobacter_manganoxydans_MnI7-9|Non	WP_008172184|Marinobacter_manganoxydans_MnI7-9|Non
Merged2_2479253_2056-2916	WP_006224129|Achromobacter_piechaudii_HLE|Non	52.9	280	130	1	1	834	1	280	4.1e-84	305.4	WP_006224129|Achromobacter_piechaudii_HLE|Non	WP_006224129|Achromobacter_piechaudii_HLE|Non
Merged2_2479253_2056-2916	WP_008734261|Alcanivorax_pacificus_W11-5|Non	54.7	278	126	0	1	834	1	278	5.4e-84	305.1	WP_008734261|Alcanivorax_pacificus_W11-5|Non	WP_008734261|Alcanivorax_pacificus_W11-5|Non
Merged2_2479253_2056-2916	WP_008252792|gamma_proteobacterium_BDW918|Non	52.0	277	133	0	10	840	6	282	9.2e-84	304.3	WP_008252792|gamma_proteobacterium_BDW918|Non	WP_008252792|gamma_proteobacterium_BDW918|Non
Merged2_2479253_2939-3874	WP_008596237|Nitratireductor_pacificus|Non	41.9	277	155	5	100	924	10	282	5.7e-55	208.8	WP_008596237|Nitratireductor_pacificus|Non	WP_008596237|Nitratireductor_pacificus|Non
Merged2_2479253_2939-3874	WP_018439462|Burkholderia_sp_JPY347|Non	40.1	279	162	3	100	924	52	329	3.7e-54	206.1	WP_018439462|Burkholderia_sp_JPY347|Non	WP_018439462|Burkholderia_sp_JPY347|Non
Merged2_2479253_2939-3874	YP_002540402|Agrobacterium_radiobacter_K84|Non	41.1	282	159	5	85	918	4	282	1.4e-48	187.6	YP_002540402|Agrobacterium_radiobacter_K84|Non	YP_002540402|Agrobacterium_radiobacter_K84|Non
Merged2_2479253_2939-3874	WP_018698685|Amorphus_coralli|Non	40.0	270	155	4	100	897	12	278	2.0e-47	183.7	WP_018698685|Amorphus_coralli|Non	WP_018698685|Amorphus_coralli|Non
Merged2_2479253_8068-9372	WP_019509760|Mycobacterium_sp_VKM_Ac-1815D|Non	51.0	412	180	9	28	1230	2	402	5.3e-115	408.7	WP_019509760|Mycobacterium_sp_VKM_Ac-1815D|Non	WP_019509760|Mycobacterium_sp_VKM_Ac-1815D|Non
Merged2_2479253_8068-9372	WP_005623444|Mycobacterium_hassiacum|Non	50.6	411	183	9	28	1230	21	421	4.5e-114	405.6	WP_005623444|Mycobacterium_hassiacum|Non	WP_005623444|Mycobacterium_hassiacum|Non
Merged2_2479253_8068-9372	WP_020498674|Sciscionella_marina|Non	48.0	417	199	8	28	1248	15	423	2.9e-113	402.9	WP_020498674|Sciscionella_marina|Non	WP_020498674|Sciscionella_marina|Non
Merged2_2479253_8068-9372	YP_007911044|Bacillus_sp_1NLA3E|Non	47.2	417	203	7	22	1242	3	412	4.2e-112	399.1	YP_007911044|Bacillus_sp_1NLA3E|Non	YP_007911044|Bacillus_sp_1NLA3E|Non
Merged2_2479253_8068-9372	WP_005141173|Mycobacterium_rhodesiae|Non	49.8	412	185	9	28	1230	8	408	9.3e-112	397.9	WP_005141173|Mycobacterium_rhodesiae|Non	WP_005141173|Mycobacterium_rhodesiae|Non
Merged2_2479253_8068-9372	BAA82116|Rhodopseudomonas_palustris|Cum	47.4	422	205	8	28	1263	9	423	6.0e-111	395.2	BAA82116|Rhodopseudomonas_palustris|Cum	BAA82116|Rhodopseudomonas_palustris|Cum
Merged2_2479253_8068-9372	WP_010593407|Rhodococcus_sp_P14|Non	48.1	418	197	9	25	1251	18	424	1.0e-110	394.4	WP_010593407|Rhodococcus_sp_P14|Non	WP_010593407|Rhodococcus_sp_P14|Non
Merged2_2479253_8068-9372	WP_017987157|Amycolatopsis_methanolica|Non	48.9	421	191	9	28	1254	6	414	3.0e-110	392.9	WP_017987157|Amycolatopsis_methanolica|Non	WP_017987157|Amycolatopsis_methanolica|Non
Merged2_2479253_8068-9372	YP_001262258|Sphingomonas_wittichii_RW1|Non	49.4	413	194	8	25	1233	14	421	4.3e-109	389.0	YP_001262258|Sphingomonas_wittichii_RW1|Non	YP_001262258|Sphingomonas_wittichii_RW1|Non
Merged2_2479253_8068-9372	ZP_06473916|Frankia_symbiont_of_Datisca_glomerata|Non	47.2	413	194	8	28	1230	31	431	1.8e-107	383.6	ZP_06473916|Frankia_symbiont_of_Datisca_glomerata|Non	ZP_06473916|Frankia_symbiont_of_Datisca_glomerata|Non
Merged2_2479253_8068-9372	ABC33894|Rhodococcus_sp_T104|Cum	46.1	419	218	5	25	1263	6	422	4.0e-107	382.5	ABC33894|Rhodococcus_sp_T104|Cum	ABC33894|Rhodococcus_sp_T104|Cum
Merged2_2479253_8068-9372	YP_002781826|Rhodococcus_opacus_B4|Non	46.0	422	214	5	25	1263	6	422	2.0e-106	380.2	YP_002781826|Rhodococcus_opacus_B4|Non	YP_002781826|Rhodococcus_opacus_B4|Non
Merged2_2479253_8068-9372	WP_020006750|Salinicoccus_albus|Non	45.5	418	209	8	25	1242	4	414	4.5e-106	379.0	WP_020006750|Salinicoccus_albus|Non	WP_020006750|Salinicoccus_albus|Non
Merged2_2479253_8068-9372	YP_004334302|Pseudonocardia_dioxanivorans_CB1190|Non	47.7	419	197	10	28	1242	16	426	1.9e-104	373.6	YP_004334302|Pseudonocardia_dioxanivorans_CB1190|Non	YP_004334302|Pseudonocardia_dioxanivorans_CB1190|Non
Merged2_2479253_8068-9372	YP_557484|Burkholderia_xenovorans_LB400|Cum	45.1	443	224	9	1	1299	1	434	3.2e-104	372.9	YP_557484|Burkholderia_xenovorans_LB400|Cum	YP_557484|Burkholderia_xenovorans_LB400|Cum
Merged2_2479253_8068-9372	WP_008252799|gamma_proteobacterium_BDW918|Non	46.3	402	199	7	55	1230	18	412	3.2e-104	372.9	WP_008252799|gamma_proteobacterium_BDW918|Non	WP_008252799|gamma_proteobacterium_BDW918|Non
Merged2_2479253_8068-9372	YP_001268212|Pseudomonas_putida_F1|Cum	46.3	430	212	9	1	1260	1	421	1.3e-102	367.5	YP_001268212|Pseudomonas_putida_F1|Cum	YP_001268212|Pseudomonas_putida_F1|Cum
Merged2_2479253_8068-9372	ZP_04603799|Micromonospora_sp_ATCC_39149|Non	44.0	432	227	8	28	1302	39	462	1.4e-99	357.5	ZP_04603799|Micromonospora_sp_ATCC_39149|Non	ZP_04603799|Micromonospora_sp_ATCC_39149|Non
Merged2_2479253_8068-9372	WP_007921431|Ktedonobacter_racemifer|Non	42.8	423	213	10	22	1230	6	419	2.4e-99	356.7	WP_007921431|Ktedonobacter_racemifer|Non	WP_007921431|Ktedonobacter_racemifer|Non
Merged2_2479253_8068-9372	YP_006061644|Thermus_thermophilus_JL-18|Non	43.8	432	223	9	28	1275	9	436	6.5e-97	348.6	YP_006061644|Thermus_thermophilus_JL-18|Non	YP_006061644|Thermus_thermophilus_JL-18|Non
Merged2_2479253_8068-9372	YP_004403844|Verrucosispora_maris_AB-18-032|Non	44.6	415	212	8	28	1245	6	411	1.4e-96	347.4	YP_004403844|Verrucosispora_maris_AB-18-032|Non	YP_004403844|Verrucosispora_maris_AB-18-032|Non
Merged2_2479253_9957-10874	WP_007738068|Burkholderia_sp_BT03|Non	52.6	289	134	2	1	867	1	286	1.1e-85	310.8	WP_007738068|Burkholderia_sp_BT03|Non	WP_007738068|Burkholderia_sp_BT03|Non
Merged2_2479253_9957-10874	YP_001262256|Sphingomonas_wittichii_RW1|Non	44.3	305	164	3	4	915	6	305	8.6e-72	264.6	YP_001262256|Sphingomonas_wittichii_RW1|Non	YP_001262256|Sphingomonas_wittichii_RW1|Non
Merged2_2479253_9957-10874	WP_020162604|Cycloclasticus_pugetii|Non	44.7	304	160	4	1	900	1	300	8.1e-70	258.1	WP_020162604|Cycloclasticus_pugetii|Non	WP_020162604|Cycloclasticus_pugetii|Non
Merged2_2479253_9957-10874	AEO27347|Pseudomonas_sp_19-rlim|Cmt	44.3	298	162	3	7	900	6	299	1.7e-67	250.4	AEO27347|Pseudomonas_sp_19-rlim|Cmt	AEO27347|Pseudomonas_sp_19-rlim|Cmt
Merged2_2479253_9957-10874	YP_007911042|Bacillus_sp_1NLA3E|Non	42.8	297	166	3	1	891	6	298	1.6e-65	243.8	YP_007911042|Bacillus_sp_1NLA3E|Non	YP_007911042|Bacillus_sp_1NLA3E|Non
Merged2_2479253_9957-10874	YP_557486|Burkholderia_xenovorans_LB400|Cmt	43.7	295	162	3	7	891	8	298	3.3e-63	236.1	YP_557486|Burkholderia_xenovorans_LB400|Cmt	YP_557486|Burkholderia_xenovorans_LB400|Cmt
Merged2_2479253_9957-10874	YP_001268210|Pseudomonas_putida_F1|Cmt	43.2	296	162	4	7	891	8	298	2.1e-62	233.4	YP_001268210|Pseudomonas_putida_F1|Cmt	YP_001268210|Pseudomonas_putida_F1|Cmt
Merged2_2479253_9957-10874	WP_017776860|Burkholderia_kururiensis|Non	43.1	304	160	5	7	897	6	303	5.3e-61	228.8	WP_017776860|Burkholderia_kururiensis|Non	WP_017776860|Burkholderia_kururiensis|Non
Merged2_2479253_9957-10874	WP_004338041|Thauera_linaloolentis_47Lol|Non	40.2	296	172	4	7	891	9	300	1.6e-57	217.2	WP_004338041|Thauera_linaloolentis_47Lol|Non	WP_004338041|Thauera_linaloolentis_47Lol|Non
Merged2_2479710_219-434	WP_019526840|Streptomyces_sp_FxanaD5|Non	70.8	72	21	0	1	216	1	72	6.9e-28	116.7	WP_019526840|Streptomyces_sp_FxanaD5|Non	WP_019526840|Streptomyces_sp_FxanaD5|Non
Merged2_2479710_219-434	WP_017131349|Pseudomonas_agarici|Non	72.2	72	20	0	1	216	1	72	5.8e-27	113.6	WP_017131349|Pseudomonas_agarici|Non	WP_017131349|Pseudomonas_agarici|Non
Merged2_2479710_219-434	ZP_05485171|Streptomyces_sp_SPB78|Non	68.1	72	23	0	1	216	1	72	9.9e-27	112.8	ZP_05485171|Streptomyces_sp_SPB78|Non	ZP_05485171|Streptomyces_sp_SPB78|Non
Merged2_2479710_219-434	WP_007296704|Rhodococcus_imtechensis|Non	65.3	72	25	0	1	216	1	72	9.3e-25	106.3	WP_007296704|Rhodococcus_imtechensis|Non	WP_007296704|Rhodococcus_imtechensis|Non
Merged2_2479710_219-434	ZP_03542810|Comamonas_testosteroni_KF-1|Non	63.9	72	26	0	1	216	1	72	9.3e-25	106.3	ZP_03542810|Comamonas_testosteroni_KF-1|Non	ZP_03542810|Comamonas_testosteroni_KF-1|Non
Merged2_2479710_219-434	WP_020656379|Massilia_niastensis|Non	64.8	71	25	0	4	216	1	71	9.3e-25	106.3	WP_020656379|Massilia_niastensis|Non	WP_020656379|Massilia_niastensis|Non
Merged2_2479710_219-434	YP_005043863|Burkholderia_sp_YI23|Non	63.9	72	26	0	1	216	1	72	2.7e-24	104.8	YP_005043863|Burkholderia_sp_YI23|Non	YP_005043863|Burkholderia_sp_YI23|Non
Merged2_2479710_219-434	WP_017727780|Bacillus_sp_L1|Non	61.1	72	28	0	1	216	1	72	6.0e-24	103.6	WP_017727780|Bacillus_sp_L1|Non	WP_017727780|Bacillus_sp_L1|Non
Merged2_2479710_219-434	WP_017727651|Bacillus_sp_L1|Non	63.9	72	26	0	1	216	1	72	1.0e-23	102.8	WP_017727651|Bacillus_sp_L1|Non	WP_017727651|Bacillus_sp_L1|Non
Merged2_2479710_219-434	WP_020509635|Actinoplanes_globisporus|Non	63.9	72	26	0	1	216	1	72	1.3e-23	102.4	WP_020509635|Actinoplanes_globisporus|Non	WP_020509635|Actinoplanes_globisporus|Non
Merged2_2479710_219-434	WP_017525099|Pusillimonas_noertemannii|Non	61.4	70	27	0	7	216	4	73	1.9e-22	98.6	WP_017525099|Pusillimonas_noertemannii|Non	WP_017525099|Pusillimonas_noertemannii|Non
Merged2_2479710_219-434	WP_007759357|Rhizobium_sp_CF080|Non	58.3	72	30	0	1	216	1	72	1.9e-22	98.6	WP_007759357|Rhizobium_sp_CF080|Non	WP_007759357|Rhizobium_sp_CF080|Non
Merged2_2479710_219-434	WP_019521458|Streptomyces_sp_FxanaD5|Non	58.3	72	30	0	1	216	1	72	2.1e-21	95.1	WP_019521458|Streptomyces_sp_FxanaD5|Non	WP_019521458|Streptomyces_sp_FxanaD5|Non
Merged2_2479710_219-434	YP_003607134|Burkholderia_sp_CCGE1002|Non	56.5	69	30	0	10	216	3	71	2.8e-21	94.7	YP_003607134|Burkholderia_sp_CCGE1002|Non	YP_003607134|Burkholderia_sp_CCGE1002|Non
Merged2_2479710_219-434	ZP_03268943|Burkholderia_sp_H160|Non	56.5	69	30	0	10	216	3	71	2.8e-21	94.7	ZP_03268943|Burkholderia_sp_H160|Non	ZP_03268943|Burkholderia_sp_H160|Non
Merged2_2479710_219-434	YP_004331506|Pseudonocardia_dioxanivorans_CB1190|Non	52.8	72	34	0	1	216	1	72	1.5e-19	89.0	YP_004331506|Pseudonocardia_dioxanivorans_CB1190|Non	YP_004331506|Pseudonocardia_dioxanivorans_CB1190|Non
Merged2_2479710_219-434	WP_018706724|Bacillus_fordii|Non	59.7	72	28	1	1	216	1	71	1.5e-19	89.0	WP_018706724|Bacillus_fordii|Non	WP_018706724|Bacillus_fordii|Non
Merged2_2479710_219-434	YP_299968|Ralstonia_eutropha_JMP134|Non	55.6	72	32	0	1	216	1	72	3.4e-19	87.8	YP_299968|Ralstonia_eutropha_JMP134|Non	YP_299968|Ralstonia_eutropha_JMP134|Non
Merged2_2479710_219-434	WP_004432420|Bacillus_azotoformans|Non	55.6	72	31	1	1	216	1	71	5.8e-19	87.0	WP_004432420|Bacillus_azotoformans|Non	WP_004432420|Bacillus_azotoformans|Non
Merged2_2479710_219-434	EPZ52966|Alicyclobacillus_acidoterrestris_ATCC_49025|Non	50.0	72	36	0	1	216	1	72	7.6e-19	86.7	EPZ52966|Alicyclobacillus_acidoterrestris_ATCC_49025|Non	EPZ52966|Alicyclobacillus_acidoterrestris_ATCC_49025|Non
Merged2_2479710_219-434	YP_004333721|Pseudonocardia_dioxanivorans|Non	54.2	72	33	0	1	216	1	72	1.7e-18	85.5	YP_004333721|Pseudonocardia_dioxanivorans|Non	YP_004333721|Pseudonocardia_dioxanivorans|Non
Merged2_2479710_219-434	WP_017953881|SAR202_cluster_bacterium_SCGC_AAA240-N13|Non	52.8	72	34	0	1	216	1	72	1.7e-18	85.5	WP_017953881|SAR202_cluster_bacterium_SCGC_AAA240-N13|Non	WP_017953881|SAR202_cluster_bacterium_SCGC_AAA240-N13|Non
Merged2_2479710_219-434	WP_017727527|Bacillus_sp_L1|Non	50.0	72	36	0	1	216	2	73	1.7e-18	85.5	WP_017727527|Bacillus_sp_L1|Non	WP_017727527|Bacillus_sp_L1|Non
Merged2_2479710_219-434	WP_019577944|Curvibacter_lanceolatus|Non	50.7	71	35	0	4	216	1	71	1.7e-18	85.5	WP_019577944|Curvibacter_lanceolatus|Non	WP_019577944|Curvibacter_lanceolatus|Non
Merged2_2479710_219-434	AAX18934|Comamonas_testosteroni|Ipt	49.3	71	36	0	4	216	1	71	6.4e-18	83.6	AAX18934|Comamonas_testosteroni|Ipt	AAX18934|Comamonas_testosteroni|Ipt
Merged2_2479895_91-480	YP_004978866|Burkholderia_sp_YI23|Non	54.3	127	56	1	1	381	222	346	1.9e-36	146.0	YP_004978866|Burkholderia_sp_YI23|Non	YP_004978866|Burkholderia_sp_YI23|Non
Merged2_2479895_91-480	WP_017525606|Pusillimonas_noertemannii|Non	51.2	127	60	1	1	381	218	342	8.8e-34	137.1	WP_017525606|Pusillimonas_noertemannii|Non	WP_017525606|Pusillimonas_noertemannii|Non
Merged2_2479895_91-480	ZP_06684540|Achromobacter_piechaudii_ATCC_43553|Non	49.6	127	62	1	1	381	226	350	2.2e-32	132.5	ZP_06684540|Achromobacter_piechaudii_ATCC_43553|Non	ZP_06684540|Achromobacter_piechaudii_ATCC_43553|Non
Merged2_2479895_91-480	WP_017523647|Pusillimonas_noertemannii|Non	47.2	127	67	0	1	381	219	345	3.7e-32	131.7	WP_017523647|Pusillimonas_noertemannii|Non	WP_017523647|Pusillimonas_noertemannii|Non
Merged2_2479895_91-480	YP_786300|Bordetella_avium_197N|Non	48.0	127	64	1	1	381	221	345	5.4e-31	127.9	YP_786300|Bordetella_avium_197N|Non	YP_786300|Bordetella_avium_197N|Non
Merged2_2479895_91-480	YP_008028730|Achromobacter_xylosoxidans_NH44784-1996|Non	48.0	127	64	1	1	381	222	346	7.0e-31	127.5	YP_008028730|Achromobacter_xylosoxidans_NH44784-1996|Non	YP_008028730|Achromobacter_xylosoxidans_NH44784-1996|Non
Merged2_2479895_91-480	YP_006318979|Shimwellia_blattae_DSM_4481=NBRC_105725|Non	46.5	127	66	1	1	381	222	346	2.0e-30	125.9	YP_006318979|Shimwellia_blattae_DSM_4481=NBRC_105725|Non	YP_006318979|Shimwellia_blattae_DSM_4481=NBRC_105725|Non
Merged2_2479895_91-480	NP_288721|Escherichia_coli_O157H7_EDL933|Non	46.5	127	66	1	1	381	215	339	2.7e-30	125.6	NP_288721|Escherichia_coli_O157H7_EDL933|Non	NP_288721|Escherichia_coli_O157H7_EDL933|Non
Merged2_2479895_91-480	YP_372647|Burkholderia_sp_383|Non	46.5	127	66	1	1	381	220	344	5.9e-30	124.4	YP_372647|Burkholderia_sp_383|Non	YP_372647|Burkholderia_sp_383|Non
Merged2_2479895_91-480	WP_017523972|Pusillimonas_noertemannii|Non	46.5	127	66	1	1	381	196	320	7.7e-30	124.0	WP_017523972|Pusillimonas_noertemannii|Non	WP_017523972|Pusillimonas_noertemannii|Non
Merged2_2479895_91-480	YP_001777018|Burkholderia_cenocepacia_MC0-3|Non	44.9	127	68	1	1	381	220	344	7.7e-30	124.0	YP_001777018|Burkholderia_cenocepacia_MC0-3|Non	YP_001777018|Burkholderia_cenocepacia_MC0-3|Non
Merged2_2479895_91-480	WP_018440037|Burkholderia_sp_JPY347|Non	47.2	127	65	1	1	381	221	345	7.7e-30	124.0	WP_018440037|Burkholderia_sp_JPY347|Non	WP_018440037|Burkholderia_sp_JPY347|Non
Merged2_2479895_91-480	ZP_05433071|Shigella_sp_D9|Non	46.5	127	66	1	1	381	215	339	1.3e-29	123.2	ZP_05433071|Shigella_sp_D9|Non	ZP_05433071|Shigella_sp_D9|Non
Merged2_2479895_91-480	YP_001463489|Escherichia_coli_E24377A|Non	46.5	127	66	1	1	381	215	339	1.7e-29	122.9	YP_001463489|Escherichia_coli_E24377A|Non	YP_001463489|Escherichia_coli_E24377A|Non
Merged2_2479895_91-480	YP_004730824|Salmonella_bongori_NCTC_12419|Non	46.5	127	66	1	1	381	218	342	1.7e-29	122.9	YP_004730824|Salmonella_bongori_NCTC_12419|Non	YP_004730824|Salmonella_bongori_NCTC_12419|Non
Merged2_2479895_91-480	YP_624080|Burkholderia_cenocepacia_AU_1054|Non	45.7	127	67	1	1	381	220	344	2.3e-29	122.5	YP_624080|Burkholderia_cenocepacia_AU_1054|Non	YP_624080|Burkholderia_cenocepacia_AU_1054|Non
Merged2_2479895_91-480	YP_007339678|Enterobacteriaceae_bacterium_strain_FGI_57|Non	46.5	129	63	2	1	381	218	342	2.9e-29	122.1	YP_007339678|Enterobacteriaceae_bacterium_strain_FGI_57|Non	YP_007339678|Enterobacteriaceae_bacterium_strain_FGI_57|Non
Merged2_2479895_91-480	WP_000132381|Escherichia_coli|Non	46.5	127	66	1	1	381	215	339	3.8e-29	121.7	WP_000132381|Escherichia_coli|Non	WP_000132381|Escherichia_coli|Non
Merged2_2479895_91-480	YP_001452241|Citrobacter_koseri_ATCC_BAA-895|Non	46.5	127	66	1	1	381	218	342	3.8e-29	121.7	YP_001452241|Citrobacter_koseri_ATCC_BAA-895|Non	YP_001452241|Citrobacter_koseri_ATCC_BAA-895|Non
Merged2_2479895_91-480	ZP_02902003|Escherichia_albertii_TW07627|Non	46.5	127	66	1	1	381	218	342	5.0e-29	121.3	ZP_02902003|Escherichia_albertii_TW07627|Non	ZP_02902003|Escherichia_albertii_TW07627|Non
Merged2_2479895_91-480	YP_006499731|Klebsiella_oxytoca_E718|Non	46.5	129	63	2	1	381	218	342	6.6e-29	120.9	YP_006499731|Klebsiella_oxytoca_E718|Non	YP_006499731|Klebsiella_oxytoca_E718|Non
Merged2_2479895_91-480	YP_006618556|Burkholderia_cepacia_GG4|Non	45.7	127	67	1	1	381	221	345	6.6e-29	120.9	YP_006618556|Burkholderia_cepacia_GG4|Non	YP_006618556|Burkholderia_cepacia_GG4|Non
Merged2_2479895_91-480	YP_001584414|Burkholderia_multivorans_ATCC_17616|Non	45.7	127	67	1	1	381	221	345	6.6e-29	120.9	YP_001584414|Burkholderia_multivorans_ATCC_17616|Non	YP_001584414|Burkholderia_multivorans_ATCC_17616|Non
Merged2_2479895_91-480	WP_016926963|Serratia_marcescens|Non	44.9	127	68	1	1	381	218	342	8.6e-29	120.6	WP_016926963|Serratia_marcescens|Non	WP_016926963|Serratia_marcescens|Non
Merged2_2479895_91-480	WP_017373131|Enterobacteriaceae_bacterium_LSJC7|Non	47.3	129	62	2	1	381	222	346	1.1e-28	120.2	WP_017373131|Enterobacteriaceae_bacterium_LSJC7|Non	WP_017373131|Enterobacteriaceae_bacterium_LSJC7|Non
Merged2_2480436_3-104	WP_020545991|Nonomuraea_coxensis|Non	88.2	34	4	0	1	102	1	34	1.7e-13	67.8	WP_020545991|Nonomuraea_coxensis|Non	WP_020545991|Nonomuraea_coxensis|Non
Merged2_2480436_3-104	YP_003199473|Nakamurella_multipartita_DSM_44233|Non	91.2	34	3	0	1	102	1	34	2.3e-13	67.4	YP_003199473|Nakamurella_multipartita_DSM_44233|Non	YP_003199473|Nakamurella_multipartita_DSM_44233|Non
Merged2_2480436_3-104	WP_020512649|Actinoplanes_globisporus|Non	88.2	34	4	0	1	102	1	34	3.8e-13	66.6	WP_020512649|Actinoplanes_globisporus|Non	WP_020512649|Actinoplanes_globisporus|Non
Merged2_2480436_3-104	YP_004336475|Pseudonocardia_dioxanivorans_CB1190|Non	82.4	34	6	0	1	102	1	34	1.5e-12	64.7	YP_004336475|Pseudonocardia_dioxanivorans_CB1190|Non	YP_004336475|Pseudonocardia_dioxanivorans_CB1190|Non
Merged2_2480436_3-104	WP_017981459|Amycolatopsis_methanolica|Non	82.4	34	6	0	1	102	1	34	2.5e-12	63.9	WP_017981459|Amycolatopsis_methanolica|Non	WP_017981459|Amycolatopsis_methanolica|Non
Merged2_2480436_3-104	YP_003110595|Acidimicrobium_ferrooxidans_DSM_10331|Non	79.4	34	7	0	1	102	1	34	1.2e-11	61.6	YP_003110595|Acidimicrobium_ferrooxidans_DSM_10331|Non	YP_003110595|Acidimicrobium_ferrooxidans_DSM_10331|Non
Merged2_2480436_3-104	WP_006725899|Agrobacterium_albertimagni|Non	50.0	34	17	0	1	102	1	34	1.7e-05	41.2	WP_006725899|Agrobacterium_albertimagni|Non	WP_006725899|Agrobacterium_albertimagni|Non
Merged2_2480619_3-479	EPZ52966|Alicyclobacillus_acidoterrestris_ATCC_49025|Non	55.7	149	61	3	4	447	192	336	1.6e-40	159.8	EPZ52966|Alicyclobacillus_acidoterrestris_ATCC_49025|Non	EPZ52966|Alicyclobacillus_acidoterrestris_ATCC_49025|Non
Merged2_2480619_3-479	EPZ52963|Alicyclobacillus_acidoterrestris_ATCC_49025|Non	50.3	159	71	4	4	477	184	335	6.5e-39	154.5	EPZ52963|Alicyclobacillus_acidoterrestris_ATCC_49025|Non	EPZ52963|Alicyclobacillus_acidoterrestris_ATCC_49025|Non
Merged2_2480619_3-479	WP_008973084|Bradyrhizobium_sp_STM_3843|Non	42.9	147	76	2	16	450	195	335	8.0e-29	120.9	WP_008973084|Bradyrhizobium_sp_STM_3843|Non	WP_008973084|Bradyrhizobium_sp_STM_3843|Non
Merged2_2480619_3-479	YP_557510|Burkholderia_xenovorans_LB400|Non	41.3	150	65	3	49	477	201	334	1.4e-25	110.2	YP_557510|Burkholderia_xenovorans_LB400|Non	YP_557510|Burkholderia_xenovorans_LB400|Non
Merged2_2480619_3-479	WP_017181781|Sphingobium_xenophagum|Non	42.0	143	74	4	49	477	204	337	5.9e-24	104.8	WP_017181781|Sphingobium_xenophagum|Non	WP_017181781|Sphingobium_xenophagum|Non
Merged2_2481137_1-543	WP_017523475|Pusillimonas_noertemannii|Non	45.4	183	95	3	1	543	74	253	5.3e-45	174.9	WP_017523475|Pusillimonas_noertemannii|Non	WP_017523475|Pusillimonas_noertemannii|Non
Merged2_2481137_1-543	WP_003426854|Pseudomonas_syringae|Non	44.8	183	96	3	1	543	74	253	2.9e-43	169.1	WP_003426854|Pseudomonas_syringae|Non	WP_003426854|Pseudomonas_syringae|Non
Merged2_2481137_1-543	WP_018913328|Thiomonas_sp_FB-6|Non	45.6	182	94	3	4	543	75	253	3.8e-43	168.7	WP_018913328|Thiomonas_sp_FB-6|Non	WP_018913328|Thiomonas_sp_FB-6|Non
Merged2_2481137_1-543	ZP_06685665|Achromobacter_piechaudii_ATCC_43553|Non	44.5	182	96	3	4	543	75	253	4.2e-42	165.2	ZP_06685665|Achromobacter_piechaudii_ATCC_43553|Non	ZP_06685665|Achromobacter_piechaudii_ATCC_43553|Non
Merged2_2481137_1-543	NP_758556|Pseudomonas_resinovorans|Non	44.0	182	97	3	4	543	75	253	4.2e-42	165.2	NP_758556|Pseudomonas_resinovorans|Non	NP_758556|Pseudomonas_resinovorans|Non
Merged2_2481137_1-543	YP_932627|Azoarcus_sp_BH72|Non	43.7	183	98	3	1	543	74	253	3.6e-41	162.2	YP_932627|Azoarcus_sp_BH72|Non	YP_932627|Azoarcus_sp_BH72|Non
Merged2_2481137_1-543	YP_996765|Verminephrobacter_eiseniae_EF01-2|Non	43.7	183	98	3	1	543	74	253	6.1e-41	161.4	YP_996765|Verminephrobacter_eiseniae_EF01-2|Non	YP_996765|Verminephrobacter_eiseniae_EF01-2|Non
Merged2_2481137_1-543	YP_001262372|Sphingomonas_wittichii_RW1|Non	43.4	182	100	3	4	543	73	253	1.8e-40	159.8	YP_001262372|Sphingomonas_wittichii_RW1|Non	YP_001262372|Sphingomonas_wittichii_RW1|Non
Merged2_2481137_1-543	YP_002947250|Variovorax_paradoxus_S110|Non	42.6	183	103	2	1	543	71	253	5.2e-40	158.3	YP_002947250|Variovorax_paradoxus_S110|Non	YP_002947250|Variovorax_paradoxus_S110|Non
Merged2_2481137_1-543	YP_366762|Burkholderia_sp_383|Non	41.2	182	102	3	4	543	75	253	7.5e-39	154.5	YP_366762|Burkholderia_sp_383|Non	YP_366762|Burkholderia_sp_383|Non
Merged2_2481137_1-543	YP_002942564|Variovorax_paradoxus_S110|Non	41.5	183	102	4	1	543	72	251	6.3e-38	151.4	YP_002942564|Variovorax_paradoxus_S110|Non	YP_002942564|Variovorax_paradoxus_S110|Non
Merged2_2481137_1-543	ZP_01626570|marine_gamma_proteobacterium_HTCC2080|Non	44.7	152	82	2	4	453	77	228	9.1e-37	147.5	ZP_01626570|marine_gamma_proteobacterium_HTCC2080|Non	ZP_01626570|marine_gamma_proteobacterium_HTCC2080|Non
Merged2_2481137_1-543	WP_009516078|Hydrogenophaga_sp_PBC|Non	42.2	166	93	2	1	498	86	248	8.5e-35	141.0	WP_009516078|Hydrogenophaga_sp_PBC|Non	WP_009516078|Hydrogenophaga_sp_PBC|Non
Merged2_2481137_1-543	ZP_04959249|gamma_proteobacterium_NOR51-B|Non	41.8	153	87	2	4	456	75	227	1.9e-34	139.8	ZP_04959249|gamma_proteobacterium_NOR51-B|Non	ZP_04959249|gamma_proteobacterium_NOR51-B|Non
Merged2_2481137_1-543	YP_002784363|Rhodococcus_opacus_B4|Non	43.0	149	85	0	1	447	83	231	1.9e-34	139.8	YP_002784363|Rhodococcus_opacus_B4|Non	YP_002784363|Rhodococcus_opacus_B4|Non
Merged2_2481242_1-333	YP_004333941|Pseudonocardia_dioxanivorans_CB1190|Non	60.0	100	38	1	1	294	116	215	7.8e-31	127.1	YP_004333941|Pseudonocardia_dioxanivorans_CB1190|Non	YP_004333941|Pseudonocardia_dioxanivorans_CB1190|Non
Merged2_2481242_1-333	YP_004333941|Pseudonocardia_dioxanivorans_CB1190|Non	65.4	26	9	0	255	332	247	272	5.6e-05	41.2	YP_004333941|Pseudonocardia_dioxanivorans_CB1190|Non	YP_004333941|Pseudonocardia_dioxanivorans_CB1190|Non
Merged2_2481242_1-333	YP_004331506|Pseudonocardia_dioxanivorans_CB1190|Non	54.1	111	49	1	1	327	104	214	4.3e-29	121.3	YP_004331506|Pseudonocardia_dioxanivorans_CB1190|Non	YP_004331506|Pseudonocardia_dioxanivorans_CB1190|Non
Merged2_2481242_1-333	YP_004331506|Pseudonocardia_dioxanivorans_CB1190|Non	76.9	26	6	0	255	332	235	260	1.0e-06	47.0	YP_004331506|Pseudonocardia_dioxanivorans_CB1190|Non	YP_004331506|Pseudonocardia_dioxanivorans_CB1190|Non
Merged2_2481242_1-333	YP_004333721|Pseudonocardia_dioxanivorans|Non	63.1	84	29	1	1	246	104	187	8.1e-28	117.1	YP_004333721|Pseudonocardia_dioxanivorans|Non	YP_004333721|Pseudonocardia_dioxanivorans|Non
Merged2_2481242_1-333	YP_004333721|Pseudonocardia_dioxanivorans|Non	61.5	26	10	0	255	332	235	260	3.3e-05	42.0	YP_004333721|Pseudonocardia_dioxanivorans|Non	YP_004333721|Pseudonocardia_dioxanivorans|Non
Merged2_2481242_1-333	YP_299968|Ralstonia_eutropha_JMP134|Non	42.9	91	50	1	1	267	104	194	8.4e-17	80.5	YP_299968|Ralstonia_eutropha_JMP134|Non	YP_299968|Ralstonia_eutropha_JMP134|Non
Merged2_2481242_1-333	WP_007436449|Acetobacteraceae_bacterium_AT-5844|Non	43.0	86	47	1	1	252	104	189	3.5e-15	75.1	WP_007436449|Acetobacteraceae_bacterium_AT-5844|Non	WP_007436449|Acetobacteraceae_bacterium_AT-5844|Non
Merged2_2481242_1-333	YP_548741|Polaromonas_sp_JS666|Non	41.1	112	62	2	1	324	104	215	4.6e-15	74.7	YP_548741|Polaromonas_sp_JS666|Non	YP_548741|Polaromonas_sp_JS666|Non
Merged2_2481242_1-333	ZP_03265346|Burkholderia_sp_H160|Non	43.3	90	49	1	1	264	104	193	7.8e-15	73.9	ZP_03265346|Burkholderia_sp_H160|Non	ZP_03265346|Burkholderia_sp_H160|Non
Merged2_2481242_1-333	WP_006159374|Cupriavidus_basilensis|Non	43.8	73	41	0	25	243	113	185	8.7e-14	70.5	WP_006159374|Cupriavidus_basilensis|Non	WP_006159374|Cupriavidus_basilensis|Non
Merged2_2481242_1-333	YP_001116718|Burkholderia_vietnamiensis_G4|Pht	42.2	90	50	1	1	264	104	193	1.1e-13	70.1	YP_001116718|Burkholderia_vietnamiensis_G4|Pht	YP_001116718|Burkholderia_vietnamiensis_G4|Pht
Merged2_2481242_1-333	YP_001861032|Burkholderia_phymatum_STM815|Non	41.1	73	43	0	25	243	113	185	2.8e-12	65.5	YP_001861032|Burkholderia_phymatum_STM815|Non	YP_001861032|Burkholderia_phymatum_STM815|Non
Merged2_2481242_1-333	YP_003277530|Comamonas_testosteroni_CNB-2|Non	40.0	90	52	1	1	264	104	193	4.8e-12	64.7	YP_003277530|Comamonas_testosteroni_CNB-2|Non	YP_003277530|Comamonas_testosteroni_CNB-2|Non
Merged2_2481469_587-1771	ZP_05223998|Mycobacterium_intracellulare_ATCC_13950|Non	93.8	388	24	0	22	1185	8	395	1.5e-230	792.3	ZP_05223998|Mycobacterium_intracellulare_ATCC_13950|Non	ZP_05223998|Mycobacterium_intracellulare_ATCC_13950|Non
Merged2_2481469_587-1771	YP_882691|Mycobacterium_avium_104|Non	91.0	389	34	1	22	1185	8	396	4.8e-224	770.8	YP_882691|Mycobacterium_avium_104|Non	YP_882691|Mycobacterium_avium_104|Non
Merged2_2481469_587-1771	ZP_06852460|Mycobacterium_parascrofulaceum_ATCC_BAA-614|Non	88.9	387	41	2	31	1185	2	388	2.0e-217	748.8	ZP_06852460|Mycobacterium_parascrofulaceum_ATCC_BAA-614|Non	ZP_06852460|Mycobacterium_parascrofulaceum_ATCC_BAA-614|Non
Merged2_2481469_587-1771	ZP_04749265|Mycobacterium_kansasii_ATCC_12478|Non	85.2	384	54	1	43	1185	15	398	2.0e-209	722.2	ZP_04749265|Mycobacterium_kansasii_ATCC_12478|Non	ZP_04749265|Mycobacterium_kansasii_ATCC_12478|Non
Merged2_2481469_587-1771	WP_019735208|Mycobacterium_avium|Non	81.9	387	68	2	28	1185	6	391	2.3e-202	698.7	WP_019735208|Mycobacterium_avium|Non	WP_019735208|Mycobacterium_avium|Non
Merged2_2481469_587-1771	ZP_04747643|Mycobacterium_kansasii_ATCC_12478|Non	80.8	386	72	2	31	1185	12	396	1.3e-200	693.0	ZP_04747643|Mycobacterium_kansasii_ATCC_12478|Non	ZP_04747643|Mycobacterium_kansasii_ATCC_12478|Non
Merged2_2481469_587-1771	AAY57926|Rhodococcus_sp_TFB|Pht	79.0	395	76	3	4	1185	3	391	3.2e-196	678.3	AAY57926|Rhodococcus_sp_TFB|Pht	AAY57926|Rhodococcus_sp_TFB|Pht
Merged2_2481469_587-1771	YP_001131873|Mycobacterium_gilvum_PYR-GCK|Non	80.1	387	75	2	28	1185	6	391	1.0e-194	673.3	YP_001131873|Mycobacterium_gilvum_PYR-GCK|Non	YP_001131873|Mycobacterium_gilvum_PYR-GCK|Non
Merged2_2481469_587-1771	YP_001131960|Mycobacterium_gilvum_PYR-GCK|Non	79.3	387	78	2	28	1185	6	391	8.8e-194	670.2	YP_001131960|Mycobacterium_gilvum_PYR-GCK|Non	YP_001131960|Mycobacterium_gilvum_PYR-GCK|Non
Merged2_2481469_587-1771	ACN38276|Mycobacterium_sp_CH1|Pht	79.3	387	78	2	28	1185	10	395	2.0e-193	669.1	ACN38276|Mycobacterium_sp_CH1|Pht	ACN38276|Mycobacterium_sp_CH1|Pht
Merged2_2481469_587-1771	AAQ91914|Mycobacterium_vanbaalenii_PYR-1|Pht	79.6	387	77	2	28	1185	10	395	2.6e-193	668.7	AAQ91914|Mycobacterium_vanbaalenii_PYR-1|Pht	AAQ91914|Mycobacterium_vanbaalenii_PYR-1|Pht
Merged2_2481469_587-1771	YP_951316|Mycobacterium_vanbaalenii_PYR-1|Non	79.1	387	79	2	28	1185	6	391	4.8e-192	664.5	YP_951316|Mycobacterium_vanbaalenii_PYR-1|Non	YP_951316|Mycobacterium_vanbaalenii_PYR-1|Non
Merged2_2481469_587-1771	YP_707370|Rhodococcus_jostii_RHA1|Pht	78.1	384	82	2	37	1185	13	395	9.1e-191	660.2	YP_707370|Rhodococcus_jostii_RHA1|Pht	YP_707370|Rhodococcus_jostii_RHA1|Pht
Merged2_2481469_587-1771	YP_829381|Arthrobacter_sp_FB24|Non	76.4	386	89	2	31	1185	7	391	4.5e-190	657.9	YP_829381|Arthrobacter_sp_FB24|Non	YP_829381|Arthrobacter_sp_FB24|Non
Merged2_2481469_587-1771	WP_010223641|Pseudonocardia_sp_P1|Non	76.5	387	89	2	28	1185	6	391	7.7e-190	657.1	WP_010223641|Pseudonocardia_sp_P1|Non	WP_010223641|Pseudonocardia_sp_P1|Non
Merged2_2481469_587-1771	AAR90178|Rhodococcus_sp_DK17|Pht	77.6	384	84	2	37	1185	2	384	1.3e-189	656.4	AAR90178|Rhodococcus_sp_DK17|Pht	AAR90178|Rhodococcus_sp_DK17|Pht
Merged2_2481469_587-1771	WP_005050729|Microbacterium_laevaniformans|Non	77.2	386	86	2	31	1185	7	391	2.2e-189	655.6	WP_005050729|Microbacterium_laevaniformans|Non	WP_005050729|Microbacterium_laevaniformans|Non
Merged2_2481469_587-1771	WP_005444914|Saccharomonospora_azurea|Non	75.7	383	91	2	40	1185	10	391	3.2e-188	651.7	WP_005444914|Saccharomonospora_azurea|Non	WP_005444914|Saccharomonospora_azurea|Non
Merged2_2481469_587-1771	AAK16534|Arthrobacter_keyseri|Pht	77.2	378	84	2	55	1185	1	377	7.2e-188	650.6	AAK16534|Arthrobacter_keyseri|Pht	AAK16534|Arthrobacter_keyseri|Pht
Merged2_2481469_587-1771	YP_001072483|Mycobacterium_sp_JLS|Non	75.9	386	91	2	31	1185	7	391	2.1e-187	649.0	YP_001072483|Mycobacterium_sp_JLS|Non	YP_001072483|Mycobacterium_sp_JLS|Non
Merged2_2481469_587-1771	WP_020540907|Nonomuraea_coxensis|Non	77.0	378	85	2	55	1185	1	377	2.1e-187	649.0	WP_020540907|Nonomuraea_coxensis|Non	WP_020540907|Nonomuraea_coxensis|Non
Merged2_2481469_587-1771	BAC54156|Terrabacter_sp_DBF63|Pht	75.9	386	90	3	31	1185	16	399	1.0e-186	646.7	BAC54156|Terrabacter_sp_DBF63|Pht	BAC54156|Terrabacter_sp_DBF63|Pht
Merged2_2481469_587-1771	ZP_05225089|Mycobacterium_intracellulare_ATCC_13950|Non	75.4	386	93	2	31	1185	7	391	1.2e-185	643.3	ZP_05225089|Mycobacterium_intracellulare_ATCC_13950|Non	ZP_05225089|Mycobacterium_intracellulare_ATCC_13950|Non
Merged2_2481469_587-1771	AFM73571|Arthrobacter_sp_68b|Non	74.6	378	95	1	55	1185	1	378	9.8e-185	640.2	AFM73571|Arthrobacter_sp_68b|Non	AFM73571|Arthrobacter_sp_68b|Non
Merged2_2481469_587-1771	BAC79226|Bacillus_sp_JF8|Bph	47.3	389	189	6	43	1185	20	400	3.3e-108	386.0	BAC79226|Bacillus_sp_JF8|Bph	BAC79226|Bacillus_sp_JF8|Bph
Merged2_2482395_1-300	WP_007398631|Gluconacetobacter_sp_SXCC-1|Non	46.0	50	25	2	106	249	55	104	4.3e-04	38.1	WP_007398631|Gluconacetobacter_sp_SXCC-1|Non	WP_007398631|Gluconacetobacter_sp_SXCC-1|Non
Merged2_2483441_1-504	WP_019526840|Streptomyces_sp_FxanaD5|Non	87.5	168	21	0	1	504	30	197	1.4e-92	332.8	WP_019526840|Streptomyces_sp_FxanaD5|Non	WP_019526840|Streptomyces_sp_FxanaD5|Non
Merged2_2483441_1-504	WP_017131349|Pseudomonas_agarici|Non	76.0	167	40	0	4	504	31	197	6.6e-82	297.4	WP_017131349|Pseudomonas_agarici|Non	WP_017131349|Pseudomonas_agarici|Non
Merged2_2483441_1-504	YP_006557662|Marinobacter_sp_BSs20148|Non	76.6	167	39	0	4	504	31	197	7.3e-81	293.9	YP_006557662|Marinobacter_sp_BSs20148|Non	YP_006557662|Marinobacter_sp_BSs20148|Non
Merged2_2483441_1-504	ZP_05485171|Streptomyces_sp_SPB78|Non	75.4	167	41	0	4	504	31	197	1.8e-79	289.3	ZP_05485171|Streptomyces_sp_SPB78|Non	ZP_05485171|Streptomyces_sp_SPB78|Non
Merged2_2483441_1-504	ZP_03542810|Comamonas_testosteroni_KF-1|Non	72.5	167	46	0	4	504	31	197	1.5e-78	286.2	ZP_03542810|Comamonas_testosteroni_KF-1|Non	ZP_03542810|Comamonas_testosteroni_KF-1|Non
Merged2_2483441_1-504	YP_005043863|Burkholderia_sp_YI23|Non	71.9	167	47	0	4	504	31	197	1.9e-76	279.3	YP_005043863|Burkholderia_sp_YI23|Non	YP_005043863|Burkholderia_sp_YI23|Non
Merged2_2483441_1-504	WP_020509635|Actinoplanes_globisporus|Non	73.3	172	41	1	4	504	31	202	7.1e-76	277.3	WP_020509635|Actinoplanes_globisporus|Non	WP_020509635|Actinoplanes_globisporus|Non
Merged2_2483441_1-504	WP_017525099|Pusillimonas_noertemannii|Non	69.5	167	51	0	4	504	32	198	2.1e-72	265.8	WP_017525099|Pusillimonas_noertemannii|Non	WP_017525099|Pusillimonas_noertemannii|Non
Merged2_2483441_1-504	WP_007759357|Rhizobium_sp_CF080|Non	66.5	167	56	0	4	504	31	197	1.3e-69	256.5	WP_007759357|Rhizobium_sp_CF080|Non	WP_007759357|Rhizobium_sp_CF080|Non
Merged2_2483441_1-504	WP_020656379|Massilia_niastensis|Non	65.3	167	58	0	4	504	30	196	3.8e-69	255.0	WP_020656379|Massilia_niastensis|Non	WP_020656379|Massilia_niastensis|Non
Merged2_2483441_1-504	WP_007296704|Rhodococcus_imtechensis|Non	63.6	165	60	0	4	498	31	195	2.1e-64	239.2	WP_007296704|Rhodococcus_imtechensis|Non	WP_007296704|Rhodococcus_imtechensis|Non
Merged2_2483441_1-504	WP_019521458|Streptomyces_sp_FxanaD5|Non	59.4	165	67	0	4	498	31	195	1.3e-61	229.9	WP_019521458|Streptomyces_sp_FxanaD5|Non	WP_019521458|Streptomyces_sp_FxanaD5|Non
Merged2_2483441_1-504	WP_017727651|Bacillus_sp_L1|Non	59.4	160	65	0	4	483	31	190	9.3e-60	223.8	WP_017727651|Bacillus_sp_L1|Non	WP_017727651|Bacillus_sp_L1|Non
Merged2_2483441_1-504	WP_017727780|Bacillus_sp_L1|Non	55.1	158	71	0	4	477	31	188	1.6e-56	213.0	WP_017727780|Bacillus_sp_L1|Non	WP_017727780|Bacillus_sp_L1|Non
Merged2_2483441_1-504	ZP_03268943|Burkholderia_sp_H160|Non	54.8	166	72	1	1	498	29	191	2.1e-56	212.6	ZP_03268943|Burkholderia_sp_H160|Non	ZP_03268943|Burkholderia_sp_H160|Non
Merged2_2483441_1-504	YP_003607134|Burkholderia_sp_CCGE1002|Non	54.2	166	73	1	1	498	29	191	4.8e-56	211.5	YP_003607134|Burkholderia_sp_CCGE1002|Non	YP_003607134|Burkholderia_sp_CCGE1002|Non
Merged2_2483441_1-504	WP_017727527|Bacillus_sp_L1|Non	52.5	160	76	0	4	483	32	191	7.6e-54	204.1	WP_017727527|Bacillus_sp_L1|Non	WP_017727527|Bacillus_sp_L1|Non
Merged2_2483441_1-504	WP_019577944|Curvibacter_lanceolatus|Non	52.1	165	76	1	4	498	30	191	1.4e-52	199.9	WP_019577944|Curvibacter_lanceolatus|Non	WP_019577944|Curvibacter_lanceolatus|Non
Merged2_2483441_1-504	EPZ52963|Alicyclobacillus_acidoterrestris_ATCC_49025|Non	53.4	163	76	0	4	492	23	185	5.5e-52	198.0	EPZ52963|Alicyclobacillus_acidoterrestris_ATCC_49025|Non	EPZ52963|Alicyclobacillus_acidoterrestris_ATCC_49025|Non
Merged2_2483441_1-504	AAX18934|Comamonas_testosteroni|Ipt	50.3	165	79	1	4	498	30	191	7.9e-51	194.1	AAX18934|Comamonas_testosteroni|Ipt	AAX18934|Comamonas_testosteroni|Ipt
Merged2_2483441_1-504	BAH70269|Comamonas_sp_E6|Ipt	50.3	165	79	1	4	498	30	191	7.9e-51	194.1	BAH70269|Comamonas_sp_E6|Ipt	BAH70269|Comamonas_sp_E6|Ipt
Merged2_2483441_1-504	ZP_03542907|Comamonas_testosteroni_KF-1|Non	50.3	165	79	1	4	498	30	191	7.9e-51	194.1	ZP_03542907|Comamonas_testosteroni_KF-1|Non	ZP_03542907|Comamonas_testosteroni_KF-1|Non
Merged2_2483441_1-504	YP_004331506|Pseudonocardia_dioxanivorans_CB1190|Non	47.7	155	81	0	7	471	32	186	5.6e-49	188.0	YP_004331506|Pseudonocardia_dioxanivorans_CB1190|Non	YP_004331506|Pseudonocardia_dioxanivorans_CB1190|Non
Merged2_2483441_1-504	EPZ52966|Alicyclobacillus_acidoterrestris_ATCC_49025|Non	50.9	163	80	0	4	492	31	193	7.4e-49	187.6	EPZ52966|Alicyclobacillus_acidoterrestris_ATCC_49025|Non	EPZ52966|Alicyclobacillus_acidoterrestris_ATCC_49025|Non
Merged2_2483441_1-504	WP_016835789|Herbaspirillum_lusitanum|Non	51.8	164	77	2	4	492	13	175	7.4e-49	187.6	WP_016835789|Herbaspirillum_lusitanum|Non	WP_016835789|Herbaspirillum_lusitanum|Non
Merged2_2483588_3-269	YP_001263130|Sphingomonas_wittichii_RW1|Non	43.1	65	34	2	258	73	71	135	2.3e-09	55.5	YP_001263130|Sphingomonas_wittichii_RW1|Non	YP_001263130|Sphingomonas_wittichii_RW1|Non
Merged2_2483590_1-342	WP_020511473|Actinoplanes_globisporus|Non	67.6	111	36	0	10	342	3	113	1.0e-38	153.3	WP_020511473|Actinoplanes_globisporus|Non	WP_020511473|Actinoplanes_globisporus|Non
Merged2_2483590_1-342	WP_018724631|Salinispora_pacifica|Non	64.0	111	40	0	10	342	3	113	3.4e-37	148.3	WP_018724631|Salinispora_pacifica|Non	WP_018724631|Salinispora_pacifica|Non
Merged2_2483590_1-342	WP_018719984|Salinispora_pacifica|Non	63.1	111	41	0	10	342	3	113	5.7e-37	147.5	WP_018719984|Salinispora_pacifica|Non	WP_018719984|Salinispora_pacifica|Non
Merged2_2483590_1-342	YP_001159491|Salinispora_tropica_CNB-440|Non	62.2	111	42	0	10	342	3	113	1.7e-36	146.0	YP_001159491|Salinispora_tropica_CNB-440|Non	YP_001159491|Salinispora_tropica_CNB-440|Non
Merged2_2483590_1-342	WP_020525640|Catelliglobosispora_koreensis|Non	63.2	114	41	1	1	342	1	113	3.7e-36	144.8	WP_020525640|Catelliglobosispora_koreensis|Non	WP_020525640|Catelliglobosispora_koreensis|Non
Merged2_2483590_1-342	WP_016816571|Salinispora_arenicola|Non	62.2	111	42	0	10	342	3	113	8.3e-36	143.7	WP_016816571|Salinispora_arenicola|Non	WP_016816571|Salinispora_arenicola|Non
Merged2_2483590_1-342	WP_018738586|Salinispora_pacifica|Non	61.3	111	43	0	10	342	3	113	1.4e-35	142.9	WP_018738586|Salinispora_pacifica|Non	WP_018738586|Salinispora_pacifica|Non
Merged2_2483590_1-342	YP_001701337|Mycobacterium_abscessus_ATCC_19977|Non	64.0	111	40	0	10	342	3	113	1.4e-35	142.9	YP_001701337|Mycobacterium_abscessus_ATCC_19977|Non	YP_001701337|Mycobacterium_abscessus_ATCC_19977|Non
Merged2_2483590_1-342	CAA06026|Rhodococcus_rhodochrous|Dhb	65.5	110	38	0	13	342	3	112	1.8e-35	142.5	CAA06026|Rhodococcus_rhodochrous|Dhb	CAA06026|Rhodococcus_rhodochrous|Dhb
Merged2_2483590_1-342	YP_005261961|Nocardia_cyriacigeorgica_GUH-2|Non	62.7	110	41	0	13	342	3	112	4.1e-35	141.4	YP_005261961|Nocardia_cyriacigeorgica_GUH-2|Non	YP_005261961|Nocardia_cyriacigeorgica_GUH-2|Non
Merged2_2483590_1-342	YP_704485|Rhodococcus_jostii_RHA1|Dha	64.5	110	39	0	13	342	3	112	5.4e-35	141.0	YP_704485|Rhodococcus_jostii_RHA1|Dha	YP_704485|Rhodococcus_jostii_RHA1|Dha
Merged2_2483590_1-342	YP_116678|Nocardia_farcinica_IFM_10152|Non	62.7	110	41	0	13	342	3	112	7.0e-35	140.6	YP_116678|Nocardia_farcinica_IFM_10152|Non	YP_116678|Nocardia_farcinica_IFM_10152|Non
Merged2_2483590_1-342	YP_006805470|Nocardia_brasiliensis_ATCC_700358|Non	62.7	110	41	0	13	342	3	112	7.0e-35	140.6	YP_006805470|Nocardia_brasiliensis_ATCC_700358|Non	YP_006805470|Nocardia_brasiliensis_ATCC_700358|Non
Merged2_2483590_1-342	WP_009153878|Saccharomonospora_marina|Non	63.6	110	40	0	13	342	3	112	9.2e-35	140.2	WP_009153878|Saccharomonospora_marina|Non	WP_009153878|Saccharomonospora_marina|Non
Merged2_2483590_1-342	YP_003648757|Tsukamurella_paurometabola_DSM_20162|Non	62.7	110	41	0	13	342	3	112	2.7e-34	138.7	YP_003648757|Tsukamurella_paurometabola_DSM_20162|Non	YP_003648757|Tsukamurella_paurometabola_DSM_20162|Non
Merged2_2483590_1-342	YP_003764721|Amycolatopsis_mediterranei_U32|Non	61.8	110	42	0	13	342	3	112	5.9e-34	137.5	YP_003764721|Amycolatopsis_mediterranei_U32|Non	YP_003764721|Amycolatopsis_mediterranei_U32|Non
Merged2_2483590_1-342	WP_020495448|Sciscionella_marina|Non	62.7	110	41	0	13	342	3	112	5.9e-34	137.5	WP_020495448|Sciscionella_marina|Non	WP_020495448|Sciscionella_marina|Non
Merged2_2483590_1-342	WP_003935871|Rhodococcus_ruber|Non	63.6	110	40	0	13	342	3	112	2.9e-33	135.2	WP_003935871|Rhodococcus_ruber|Non	WP_003935871|Rhodococcus_ruber|Non
Merged2_2483590_1-342	YP_004525107|Mycobacterium_sp_JDM601|Non	60.9	110	43	0	13	342	3	112	3.8e-33	134.8	YP_004525107|Mycobacterium_sp_JDM601|Non	YP_004525107|Mycobacterium_sp_JDM601|Non
Merged2_2483590_1-342	YP_005461656|Actinoplanes_missouriensis_431|Non	58.6	111	44	1	10	342	3	111	5.0e-33	134.4	YP_005461656|Actinoplanes_missouriensis_431|Non	YP_005461656|Actinoplanes_missouriensis_431|Non
Merged2_2483590_1-342	WP_020418776|Amycolatopsis_sp_ATCC_39116|Non	61.8	110	42	0	13	342	3	112	6.6e-33	134.0	WP_020418776|Amycolatopsis_sp_ATCC_39116|Non	WP_020418776|Amycolatopsis_sp_ATCC_39116|Non
Merged2_2483590_1-342	WP_007024417|Saccharomonospora_paurometabolica|Non	61.8	110	42	0	13	342	3	112	6.6e-33	134.0	WP_007024417|Saccharomonospora_paurometabolica|Non	WP_007024417|Saccharomonospora_paurometabolica|Non
Merged2_2483590_1-342	WP_020100853|Mycobacterium_sp_360MFTsu5_1|Non	61.5	109	42	0	13	339	4	112	6.6e-33	134.0	WP_020100853|Mycobacterium_sp_360MFTsu5_1|Non	WP_020100853|Mycobacterium_sp_360MFTsu5_1|Non
Merged2_2483590_1-342	WP_019044728|Nocardia_asteroides|Non	60.0	110	44	0	13	342	3	112	6.6e-33	134.0	WP_019044728|Nocardia_asteroides|Non	WP_019044728|Nocardia_asteroides|Non
Merged2_2483590_1-342	YP_004492178|Amycolicicoccus_subflavus_DQS3-9A1|Non	60.0	110	44	0	13	342	3	112	1.1e-32	133.3	YP_004492178|Amycolicicoccus_subflavus_DQS3-9A1|Non	YP_004492178|Amycolicicoccus_subflavus_DQS3-9A1|Non
Merged2_2484307_810-1235	WP_006160361|Cupriavidus_basilensis|Non	48.2	110	57	0	94	423	2	111	1.3e-30	126.7	WP_006160361|Cupriavidus_basilensis|Non	WP_006160361|Cupriavidus_basilensis|Non
Merged2_2484307_810-1235	ZP_02380924|Burkholderia_ubonensis_Bu|Non	42.5	134	69	3	31	423	4	132	9.7e-26	110.5	ZP_02380924|Burkholderia_ubonensis_Bu|Non	ZP_02380924|Burkholderia_ubonensis_Bu|Non
Merged2_2484307_810-1235	WP_010356453|Streptomyces_acidiscabies|Non	43.8	130	70	2	43	423	17	146	1.7e-25	109.8	WP_010356453|Streptomyces_acidiscabies|Non	WP_010356453|Streptomyces_acidiscabies|Non
Merged2_2484307_810-1235	YP_777780|Burkholderia_ambifaria_AMMD|Non	41.8	134	70	3	31	423	4	132	2.2e-25	109.4	YP_777780|Burkholderia_ambifaria_AMMD|Non	YP_777780|Burkholderia_ambifaria_AMMD|Non
Merged2_2484307_810-1235	YP_001815674|Burkholderia_ambifaria_MC40-6|Non	41.8	134	70	3	31	423	4	132	2.2e-25	109.4	YP_001815674|Burkholderia_ambifaria_MC40-6|Non	YP_001815674|Burkholderia_ambifaria_MC40-6|Non
Merged2_2484307_810-1235	WP_019069280|Streptomyces_sp_R1-NS-10|Non	42.3	130	72	2	43	423	17	146	6.3e-25	107.8	WP_019069280|Streptomyces_sp_R1-NS-10|Non	WP_019069280|Streptomyces_sp_R1-NS-10|Non
Merged2_2484307_810-1235	WP_020114825|Streptomyces_bottropensis|Non	41.4	128	73	1	46	423	18	145	8.2e-25	107.5	WP_020114825|Streptomyces_bottropensis|Non	WP_020114825|Streptomyces_bottropensis|Non
Merged2_2484307_810-1235	YP_004836629|Sphingobium_sp_SYK-6|Non	40.7	123	70	2	64	423	10	132	1.8e-24	106.3	YP_004836629|Sphingobium_sp_SYK-6|Non	YP_004836629|Sphingobium_sp_SYK-6|Non
Merged2_2484307_810-1235	NP_767578|Bradyrhizobium_japonicum_USDA_110|Non	42.0	119	65	2	79	423	15	133	4.1e-24	105.1	NP_767578|Bradyrhizobium_japonicum_USDA_110|Non	NP_767578|Bradyrhizobium_japonicum_USDA_110|Non
Merged2_2484307_810-1235	YP_004333721|Pseudonocardia_dioxanivorans|Non	42.5	113	61	2	79	405	15	127	2.6e-23	102.4	YP_004333721|Pseudonocardia_dioxanivorans|Non	YP_004333721|Pseudonocardia_dioxanivorans|Non
Merged2_2484307_810-1235	WP_020607840|Bradyrhizobium_japonicum|Non	42.2	116	64	2	82	423	31	145	3.4e-23	102.1	WP_020607840|Bradyrhizobium_japonicum|Non	WP_020607840|Bradyrhizobium_japonicum|Non
Merged2_2484307_810-1235	YP_001861033|Burkholderia_phymatum_STM815|Non	42.9	112	61	2	79	405	15	126	7.7e-23	100.9	YP_001861033|Burkholderia_phymatum_STM815|Non	YP_001861033|Burkholderia_phymatum_STM815|Non
Merged2_2484307_810-1235	ADI04541|Streptomyces_bingchenggensis_BCW-1|Non	41.2	119	63	3	64	405	9	125	1.0e-22	100.5	ADI04541|Streptomyces_bingchenggensis_BCW-1|Non	ADI04541|Streptomyces_bingchenggensis_BCW-1|Non
Merged2_2484307_810-1235	NP_771562|Bradyrhizobium_japonicum_USDA_110|Non	41.4	116	65	2	82	423	31	145	2.9e-22	99.0	NP_771562|Bradyrhizobium_japonicum_USDA_110|Non	NP_771562|Bradyrhizobium_japonicum_USDA_110|Non
Merged2_2484307_810-1235	WP_009519476|Hydrogenophaga_sp_PBC|Non	40.2	117	66	2	82	423	33	148	8.5e-22	97.4	WP_009519476|Hydrogenophaga_sp_PBC|Non	WP_009519476|Hydrogenophaga_sp_PBC|Non
Merged2_2484307_810-1235	YP_004833890|Sphingobium_sp_SYK-6|Non	41.0	117	66	2	64	405	9	125	1.9e-21	96.3	YP_004833890|Sphingobium_sp_SYK-6|Non	YP_004833890|Sphingobium_sp_SYK-6|Non
Merged2_2484307_810-1235	WP_017727527|Bacillus_sp_L1|Non	42.0	112	61	2	82	405	17	128	2.5e-21	95.9	WP_017727527|Bacillus_sp_L1|Non	WP_017727527|Bacillus_sp_L1|Non
Merged2_2484307_810-1235	YP_557510|Burkholderia_xenovorans_LB400|Non	40.0	125	70	3	61	423	6	129	4.2e-21	95.1	YP_557510|Burkholderia_xenovorans_LB400|Non	YP_557510|Burkholderia_xenovorans_LB400|Non
Merged2_2484307_810-1235	WP_017953881|SAR202_cluster_bacterium_SCGC_AAA240-N13|Non	42.6	108	60	1	82	399	16	123	1.2e-20	93.6	WP_017953881|SAR202_cluster_bacterium_SCGC_AAA240-N13|Non	WP_017953881|SAR202_cluster_bacterium_SCGC_AAA240-N13|Non
Merged2_2484402_258-791	YP_001263550|Sphingomonas_wittichii_RW1|Non	57.7	156	66	0	1	468	262	417	9.2e-50	190.7	YP_001263550|Sphingomonas_wittichii_RW1|Non	YP_001263550|Sphingomonas_wittichii_RW1|Non
Merged2_2484402_258-791	WP_019655772|Variovorax_paradoxus|Non	55.4	166	70	2	1	486	261	426	1.1e-47	183.7	WP_019655772|Variovorax_paradoxus|Non	WP_019655772|Variovorax_paradoxus|Non
Merged2_2484402_258-791	YP_002943603|Variovorax_paradoxus_S110|Non	55.4	166	70	2	1	486	261	426	2.5e-47	182.6	YP_002943603|Variovorax_paradoxus_S110|Non	YP_002943603|Variovorax_paradoxus_S110|Non
Merged2_2484402_258-791	YP_003543675|Sphingobium_japonicum_UT26S|Non	48.1	162	83	1	1	486	260	420	5.8e-44	171.4	YP_003543675|Sphingobium_japonicum_UT26S|Non	YP_003543675|Sphingobium_japonicum_UT26S|Non
Merged2_2484402_258-791	WP_007686795|Sphingobium_indicum_B90A|Non	50.0	156	77	1	1	468	260	414	7.6e-44	171.0	WP_007686795|Sphingobium_indicum_B90A|Non	WP_007686795|Sphingobium_indicum_B90A|Non
Merged2_2484402_258-791	ZP_03270885|Burkholderia_sp_H160|Non	49.7	157	78	1	1	468	260	416	1.3e-43	170.2	ZP_03270885|Burkholderia_sp_H160|Non	ZP_03270885|Burkholderia_sp_H160|Non
Merged2_2484402_258-791	WP_020819025|Sphingobium_chinhatense|Non	47.5	162	84	1	1	486	260	420	1.3e-43	170.2	WP_020819025|Sphingobium_chinhatense|Non	WP_020819025|Sphingobium_chinhatense|Non
Merged2_2484402_258-791	ZP_03265574|Burkholderia_sp_H160|Non	46.8	156	82	1	1	468	263	417	7.3e-39	154.5	ZP_03265574|Burkholderia_sp_H160|Non	ZP_03265574|Burkholderia_sp_H160|Non
Merged2_2484402_258-791	BAA36168|Sphingomonas_paucimobilis|Ddv	43.2	146	79	2	4	441	261	402	1.7e-27	116.7	BAA36168|Sphingomonas_paucimobilis|Ddv	BAA36168|Sphingomonas_paucimobilis|Ddv
Merged2_2484402_258-791	WP_020514299|Actinoplanes_globisporus|Non	50.0	56	28	0	133	300	307	362	2.5e-10	59.7	WP_020514299|Actinoplanes_globisporus|Non	WP_020514299|Actinoplanes_globisporus|Non
Merged2_2486031_1-579	EPZ52841|Alicyclobacillus_acidoterrestris_ATCC_49025|Non	54.4	193	88	0	1	579	88	280	1.4e-59	223.4	EPZ52841|Alicyclobacillus_acidoterrestris_ATCC_49025|Non	EPZ52841|Alicyclobacillus_acidoterrestris_ATCC_49025|Non
Merged2_2486031_1-579	YP_642989|Rubrobacter_xylanophilus_DSM_9941|Non	56.0	193	84	1	4	579	80	272	1.2e-58	220.3	YP_642989|Rubrobacter_xylanophilus_DSM_9941|Non	YP_642989|Rubrobacter_xylanophilus_DSM_9941|Non
Merged2_2486031_1-579	WP_018271106|Bradyrhizobium_elkanii|Non	53.4	193	90	0	1	579	79	271	2.0e-58	219.5	WP_018271106|Bradyrhizobium_elkanii|Non	WP_018271106|Bradyrhizobium_elkanii|Non
Merged2_2486031_1-579	WP_008836981|Mesorhizobium_alhagi|Non	53.6	192	89	0	4	579	98	289	3.4e-58	218.8	WP_008836981|Mesorhizobium_alhagi|Non	WP_008836981|Mesorhizobium_alhagi|Non
Merged2_2486031_1-579	WP_019629784|Actinomadura_atramentaria|Non	54.2	192	88	0	4	579	79	270	3.4e-58	218.8	WP_019629784|Actinomadura_atramentaria|Non	WP_019629784|Actinomadura_atramentaria|Non
Merged2_2486031_1-579	WP_020422912|Amycolatopsis_sp_ATCC_39116|Non	55.2	192	86	0	4	579	82	273	4.5e-58	218.4	WP_020422912|Amycolatopsis_sp_ATCC_39116|Non	WP_020422912|Amycolatopsis_sp_ATCC_39116|Non
Merged2_2486031_1-579	WP_019122681|Brevibacillus_sp_phR|Non	49.7	193	97	0	1	579	80	272	5.9e-58	218.0	WP_019122681|Brevibacillus_sp_phR|Non	WP_019122681|Brevibacillus_sp_phR|Non
Merged2_2486031_1-579	WP_018111988|Thermus_igniterrae|Non	54.9	193	87	0	1	579	86	278	1.3e-57	216.9	WP_018111988|Thermus_igniterrae|Non	WP_018111988|Thermus_igniterrae|Non
Merged2_2486031_1-579	WP_019395282|Bacillus_endophyticus|Non	52.3	193	92	0	1	579	79	271	2.2e-57	216.1	WP_019395282|Bacillus_endophyticus|Non	WP_019395282|Bacillus_endophyticus|Non
Merged2_2486031_1-579	WP_004558689|Amycolatopsis_vancoresmycina|Non	53.9	191	88	0	7	579	81	271	2.2e-57	216.1	WP_004558689|Amycolatopsis_vancoresmycina|Non	WP_004558689|Amycolatopsis_vancoresmycina|Non
Merged2_2486031_1-579	WP_019004508|Cohnella_laeviribosi|Non	51.3	193	94	0	1	579	82	274	1.9e-56	213.0	WP_019004508|Cohnella_laeviribosi|Non	WP_019004508|Cohnella_laeviribosi|Non
Merged2_2486031_1-579	YP_004202308|Thermus_scotoductus_SA-01|Non	53.4	191	89	0	7	579	90	280	3.2e-56	212.2	YP_004202308|Thermus_scotoductus_SA-01|Non	YP_004202308|Thermus_scotoductus_SA-01|Non
Merged2_2486031_1-579	NP_770459|Bradyrhizobium_japonicum_USDA_110|Non	50.8	191	94	0	7	579	80	270	1.6e-55	209.9	NP_770459|Bradyrhizobium_japonicum_USDA_110|Non	NP_770459|Bradyrhizobium_japonicum_USDA_110|Non
Merged2_2486031_1-579	YP_005654411|Thermus_sp_CCB_US3_UF1|Non	53.4	193	90	0	1	579	88	280	2.1e-55	209.5	YP_005654411|Thermus_sp_CCB_US3_UF1|Non	YP_005654411|Thermus_sp_CCB_US3_UF1|Non
Merged2_2486031_1-579	WP_020516893|Actinoplanes_globisporus|Non	51.3	193	94	0	1	579	76	268	2.1e-55	209.5	WP_020516893|Actinoplanes_globisporus|Non	WP_020516893|Actinoplanes_globisporus|Non
Merged2_2486031_1-579	WP_018461912|Thermus_oshimai|Non	53.9	191	87	1	7	579	88	277	7.9e-55	207.6	WP_018461912|Thermus_oshimai|Non	WP_018461912|Thermus_oshimai|Non
Merged2_2486031_1-579	WP_019463201|Roseomonas_sp_B5|Non	51.8	193	93	0	1	579	72	264	1.3e-54	206.8	WP_019463201|Roseomonas_sp_B5|Non	WP_019463201|Roseomonas_sp_B5|Non
Merged2_2486031_1-579	WP_007820775|Rhizobium_sp_CF142|Non	49.7	193	97	0	1	579	77	269	6.7e-54	204.5	WP_007820775|Rhizobium_sp_CF142|Non	WP_007820775|Rhizobium_sp_CF142|Non
Merged2_2486031_1-579	YP_001276896|Roseiflexus_sp_RS-1|Non	48.7	193	99	0	1	579	80	272	6.7e-54	204.5	YP_001276896|Roseiflexus_sp_RS-1|Non	YP_001276896|Roseiflexus_sp_RS-1|Non
Merged2_2486031_1-579	YP_001432511|Roseiflexus_castenholzii_DSM_13941|Non	48.7	193	99	0	1	579	80	272	6.7e-54	204.5	YP_001432511|Roseiflexus_castenholzii_DSM_13941|Non	YP_001432511|Roseiflexus_castenholzii_DSM_13941|Non
Merged2_2486031_1-579	WP_020545901|Nonomuraea_coxensis|Non	49.7	191	96	0	7	579	79	269	1.1e-53	203.8	WP_020545901|Nonomuraea_coxensis|Non	WP_020545901|Nonomuraea_coxensis|Non
Merged2_2486031_1-579	ZP_05655307|Enterococcus_casseliflavus_EC20|Non	49.7	193	97	0	1	579	78	270	1.9e-53	203.0	ZP_05655307|Enterococcus_casseliflavus_EC20|Non	ZP_05655307|Enterococcus_casseliflavus_EC20|Non
Merged2_2486031_1-579	YP_145489|Thermus_thermophilus_HB8|Non	49.2	193	98	0	1	579	78	270	2.5e-53	202.6	YP_145489|Thermus_thermophilus_HB8|Non	YP_145489|Thermus_thermophilus_HB8|Non
Merged2_2486031_1-579	WP_003593968|Rhizobium_leguminosarum|Non	52.8	193	90	1	4	579	77	269	3.3e-53	202.2	WP_003593968|Rhizobium_leguminosarum|Non	WP_003593968|Rhizobium_leguminosarum|Non
Merged2_2486031_1-579	YP_003508450|Meiothermus_ruber_DSM_1279|Non	49.7	193	97	0	1	579	91	283	4.3e-53	201.8	YP_003508450|Meiothermus_ruber_DSM_1279|Non	YP_003508450|Meiothermus_ruber_DSM_1279|Non
Merged2_2486342_1-687	WP_020134935|Streptomyces_sp_351MFTsu5_1|Non	47.5	40	20	1	4	120	83	122	1.8e-05	43.9	WP_020134935|Streptomyces_sp_351MFTsu5_1|Non	WP_020134935|Streptomyces_sp_351MFTsu5_1|Non
Merged2_2486342_1-687	WP_020865871|Streptomyces_rapamycinicus|Non	46.2	39	20	1	7	120	78	116	8.9e-05	41.6	WP_020865871|Streptomyces_rapamycinicus|Non	WP_020865871|Streptomyces_rapamycinicus|Non
Merged2_2486373_2-421	YP_001264775|Sphingomonas_wittichii_RW1|Non	48.5	134	53	2	10	411	271	388	2.3e-27	115.9	YP_001264775|Sphingomonas_wittichii_RW1|Non	YP_001264775|Sphingomonas_wittichii_RW1|Non
Merged2_2486373_2-421	WP_007669977|Caulobacter_sp_AP07|Non	46.6	131	54	1	4	396	269	383	1.8e-24	106.3	WP_007669977|Caulobacter_sp_AP07|Non	WP_007669977|Caulobacter_sp_AP07|Non
Merged2_2486373_2-421	Q52185|Pseudomonas_pseudoalcaligenes_POB310_plasmid|Pob	54.9	82	37	0	157	402	317	398	3.4e-23	102.1	Q52185|Pseudomonas_pseudoalcaligenes_POB310_plasmid|Pob	Q52185|Pseudomonas_pseudoalcaligenes_POB310_plasmid|Pob
Merged2_2486373_2-421	NP_771562|Bradyrhizobium_japonicum_USDA_110|Non	40.6	133	63	2	1	399	276	392	1.3e-22	100.1	NP_771562|Bradyrhizobium_japonicum_USDA_110|Non	NP_771562|Bradyrhizobium_japonicum_USDA_110|Non
Merged2_2486373_2-421	WP_007665071|Caulobacter_sp_AP07|Non	40.2	132	65	2	1	396	277	394	1.4e-21	96.7	WP_007665071|Caulobacter_sp_AP07|Non	WP_007665071|Caulobacter_sp_AP07|Non
Merged2_2486373_2-421	ZP_01015495|Maritimibacter_alkaliphilus_HTCC2654|Non	40.9	110	65	0	91	420	288	397	5.4e-21	94.7	ZP_01015495|Maritimibacter_alkaliphilus_HTCC2654|Non	ZP_01015495|Maritimibacter_alkaliphilus_HTCC2654|Non
Merged2_2486373_2-421	WP_007856790|Acidovorax_sp_CF316|Non	52.9	85	40	0	157	411	319	403	1.7e-19	89.7	WP_007856790|Acidovorax_sp_CF316|Non	WP_007856790|Acidovorax_sp_CF316|Non
Merged2_2486373_2-421	WP_019069296|Streptomyces_spR1-NS-10|Non	41.0	139	65	5	4	420	296	417	4.7e-17	81.6	WP_019069296|Streptomyces_spR1-NS-10|Non	WP_019069296|Streptomyces_spR1-NS-10|Non
Merged2_2486373_2-421	ZP_05521028|Streptomyces_hygroscopicus_ATCC_53653|Non	43.1	116	50	4	4	348	301	401	1.2e-15	77.0	ZP_05521028|Streptomyces_hygroscopicus_ATCC_53653|Non	ZP_05521028|Streptomyces_hygroscopicus_ATCC_53653|Non
Merged2_2486373_2-421	WP_020114825|Streptomyces_bottropensis|Non	41.7	120	56	2	4	363	295	400	1.5e-15	76.6	WP_020114825|Streptomyces_bottropensis|Non	WP_020114825|Streptomyces_bottropensis|Non
Merged2_2486373_2-421	YP_295687|Ralstonia_eutropha_JMP134|Non	47.1	68	36	0	169	372	303	370	4.6e-12	65.1	YP_295687|Ralstonia_eutropha_JMP134|Non	YP_295687|Ralstonia_eutropha_JMP134|Non
Merged2_2486373_2-421	WP_017525596|Pusillimonas_noertemannii|Non	62.8	43	16	0	187	315	325	367	1.6e-09	56.6	WP_017525596|Pusillimonas_noertemannii|Non	WP_017525596|Pusillimonas_noertemannii|Non
Merged2_2486373_2-421	NP_890824|Bordetella_bronchiseptica_RB50|Non	50.0	54	27	0	181	342	323	376	4.8e-09	55.1	NP_890824|Bordetella_bronchiseptica_RB50|Non	NP_890824|Bordetella_bronchiseptica_RB50|Non
Merged2_2486373_2-421	NP_882225|Bordetella_pertussis_Tohama_I|Non	50.0	54	27	0	181	342	323	376	4.8e-09	55.1	NP_882225|Bordetella_pertussis_Tohama_I|Non	NP_882225|Bordetella_pertussis_Tohama_I|Non
Merged2_2486373_2-421	YP_001415952|Xanthobacter_autotrophicus_Py2|Non	54.0	50	23	0	184	333	325	374	6.2e-09	54.7	YP_001415952|Xanthobacter_autotrophicus_Py2|Non	YP_001415952|Xanthobacter_autotrophicus_Py2|Non
Merged2_2487469_20-910	WP_017934576|Nocardioides_sp_Iso805N|Non	64.5	296	85	4	55	891	1	293	1.5e-113	403.3	WP_017934576|Nocardioides_sp_Iso805N|Non	WP_017934576|Nocardioides_sp_Iso805N|Non
Merged2_2487469_20-910	WP_017727780|Bacillus_sp_L1|Non	40.1	322	167	4	1	891	1	321	2.1e-75	276.6	WP_017727780|Bacillus_sp_L1|Non	WP_017727780|Bacillus_sp_L1|Non
Merged2_2487469_20-910	YP_005043863|Burkholderia_sp_YI23|Non	40.2	321	164	4	1	891	1	317	3.6e-75	275.8	YP_005043863|Burkholderia_sp_YI23|Non	YP_005043863|Burkholderia_sp_YI23|Non
Merged2_2487469_20-910	WP_007296704|Rhodococcus_imtechensis|Non	40.0	320	167	6	1	891	1	318	5.4e-71	261.9	WP_007296704|Rhodococcus_imtechensis|Non	WP_007296704|Rhodococcus_imtechensis|Non
Merged2_2487469_20-910	WP_020656379|Massilia_niastensis|Non	41.2	318	164	4	4	891	1	317	6.0e-70	258.5	WP_020656379|Massilia_niastensis|Non	WP_020656379|Massilia_niastensis|Non
Merged2_2487469_20-910	YP_299968|Ralstonia_eutropha_JMP134|Non	42.7	288	138	4	1	795	1	284	6.4e-64	238.4	YP_299968|Ralstonia_eutropha_JMP134|Non	YP_299968|Ralstonia_eutropha_JMP134|Non
Merged2_2487469_20-910	WP_016835789|Herbaspirillum_lusitanum|Non	40.5	309	149	9	55	891	1	304	7.1e-63	235.0	WP_016835789|Herbaspirillum_lusitanum|Non	WP_016835789|Herbaspirillum_lusitanum|Non
Merged2_2487469_20-910	YP_004333721|Pseudonocardia_dioxanivorans|Non	40.0	290	142	4	1	780	1	288	2.3e-61	229.9	YP_004333721|Pseudonocardia_dioxanivorans|Non	YP_004333721|Pseudonocardia_dioxanivorans|Non
Merged2_2487469_20-910	YP_587676|Cupriavidus_metallidurans_CH34|Non	42.5	285	138	8	1	792	1	280	6.7e-61	228.4	YP_587676|Cupriavidus_metallidurans_CH34|Non	YP_587676|Cupriavidus_metallidurans_CH34|Non
Merged2_2487469_20-910	YP_003608170|Burkholderia_sp_CCGE1002|Non	40.3	288	145	4	1	795	1	284	8.7e-61	228.0	YP_003608170|Burkholderia_sp_CCGE1002|Non	YP_003608170|Burkholderia_sp_CCGE1002|Non
Merged2_2487469_20-910	YP_004331506|Pseudonocardia_dioxanivorans_CB1190|Non	41.5	284	134	5	1	762	1	282	4.3e-60	225.7	YP_004331506|Pseudonocardia_dioxanivorans_CB1190|Non	YP_004331506|Pseudonocardia_dioxanivorans_CB1190|Non
Merged2_2487469_20-910	YP_552969|Burkholderia_xenovorans_LB400|Non	43.2	271	129	7	1	750	1	267	1.2e-57	217.6	YP_552969|Burkholderia_xenovorans_LB400|Non	YP_552969|Burkholderia_xenovorans_LB400|Non
Merged2_2487504_3-386	YP_004986251|Azospirillum_brasilense_Sp245|Non	68.5	127	40	0	1	381	150	276	6.6e-50	190.7	YP_004986251|Azospirillum_brasilense_Sp245|Non	YP_004986251|Azospirillum_brasilense_Sp245|Non
Merged2_2487504_3-386	YP_001990214|Rhodopseudomonas_palustris_TIE-1|Non	60.6	127	50	0	1	381	149	275	6.0e-43	167.5	YP_001990214|Rhodopseudomonas_palustris_TIE-1|Non	YP_001990214|Rhodopseudomonas_palustris_TIE-1|Non
Merged2_2487504_3-386	YP_484682|Rhodopseudomonas_palustris_HaA2|Non	61.4	127	49	0	1	381	149	275	7.9e-43	167.2	YP_484682|Rhodopseudomonas_palustris_HaA2|Non	YP_484682|Rhodopseudomonas_palustris_HaA2|Non
Merged2_2487504_3-386	YP_001238778|Bradyrhizobium_sp_BTAi1|Non	63.8	127	46	0	1	381	149	275	3.0e-42	165.2	YP_001238778|Bradyrhizobium_sp_BTAi1|Non	YP_001238778|Bradyrhizobium_sp_BTAi1|Non
Merged2_2487504_3-386	ZP_06358638|Rhodopseudomonas_palustris_DX-1|Non	59.8	127	51	0	1	381	149	275	3.9e-42	164.9	ZP_06358638|Rhodopseudomonas_palustris_DX-1|Non	ZP_06358638|Rhodopseudomonas_palustris_DX-1|Non
Merged2_2487504_3-386	YP_934026|Azoarcus_sp_BH72|Non	59.1	127	52	0	1	381	150	276	5.1e-42	164.5	YP_934026|Azoarcus_sp_BH72|Non	YP_934026|Azoarcus_sp_BH72|Non
Merged2_2487504_3-386	YP_001204443|Bradyrhizobium_sp_ORS278|Non	63.0	127	47	0	1	381	149	275	6.7e-42	164.1	YP_001204443|Bradyrhizobium_sp_ORS278|Non	YP_001204443|Bradyrhizobium_sp_ORS278|Non
Merged2_2487504_3-386	WP_004259997|Thauera_sp_63|Non	59.1	127	52	0	1	381	150	276	3.3e-41	161.8	WP_004259997|Thauera_sp_63|Non	WP_004259997|Thauera_sp_63|Non
Merged2_2487504_3-386	YP_001792718|Leptothrix_cholodnii_SP-6|Non	60.6	127	50	0	1	381	174	300	3.3e-41	161.8	YP_001792718|Leptothrix_cholodnii_SP-6|Non	YP_001792718|Leptothrix_cholodnii_SP-6|Non
Merged2_2487504_3-386	WP_019575095|Curvibacter_lanceolatus|Non	60.0	125	50	0	1	375	142	266	4.3e-41	161.4	WP_019575095|Curvibacter_lanceolatus|Non	WP_019575095|Curvibacter_lanceolatus|Non
Merged2_2487504_3-386	WP_009550663|Burkholderiales_bacterium_JOSHI_001|Non	60.6	127	50	0	1	381	149	275	4.3e-41	161.4	WP_009550663|Burkholderiales_bacterium_JOSHI_001|Non	WP_009550663|Burkholderiales_bacterium_JOSHI_001|Non
Merged2_2487504_3-386	WP_008613680|Magnetospirillum_sp_SO-1|Non	61.1	126	49	0	4	381	150	275	5.6e-41	161.0	WP_008613680|Magnetospirillum_sp_SO-1|Non	WP_008613680|Magnetospirillum_sp_SO-1|Non
Merged2_2487504_3-386	YP_718043|Sphingomonas_sp_KA1|Non	56.7	127	55	0	1	381	150	276	9.6e-41	160.2	YP_718043|Sphingomonas_sp_KA1|Non	YP_718043|Sphingomonas_sp_KA1|Non
Merged2_2487504_3-386	YP_419621|Magnetospirillum_magneticum_AMB-1|Non	59.5	126	51	0	4	381	150	275	2.1e-40	159.1	YP_419621|Magnetospirillum_magneticum_AMB-1|Non	YP_419621|Magnetospirillum_magneticum_AMB-1|Non
Merged2_2487504_3-386	YP_496513|Novosphingobium_aromaticivorans_DSM_12444|Non	60.5	129	48	2	1	381	150	277	8.1e-40	157.1	YP_496513|Novosphingobium_aromaticivorans_DSM_12444|Non	YP_496513|Novosphingobium_aromaticivorans_DSM_12444|Non
Merged2_2487504_3-386	WP_016452070|Delftia_acidovorans|Non	59.2	130	50	1	1	381	149	278	1.8e-39	156.0	WP_016452070|Delftia_acidovorans|Non	WP_016452070|Delftia_acidovorans|Non
Merged2_2487504_3-386	ZP_01984563|Vibrio_harveyi_HY01|Non	55.1	127	57	0	1	381	150	276	3.1e-39	155.2	ZP_01984563|Vibrio_harveyi_HY01|Non	ZP_01984563|Vibrio_harveyi_HY01|Non
Merged2_2487504_3-386	ZP_00208061|Magnetospirillum_magnetotacticum_MS-1|Non	57.9	126	53	0	4	381	150	275	3.1e-39	155.2	ZP_00208061|Magnetospirillum_magnetotacticum_MS-1|Non	ZP_00208061|Magnetospirillum_magnetotacticum_MS-1|Non
Merged2_2487504_3-386	ZP_05876316|Vibrio_furnissii_CIP_102972|Non	56.7	127	55	0	1	381	150	276	4.0e-39	154.8	ZP_05876316|Vibrio_furnissii_CIP_102972|Non	ZP_05876316|Vibrio_furnissii_CIP_102972|Non
Merged2_2487504_3-386	YP_001561945|Delftia_acidovorans_SPH-1|Non	59.2	130	50	1	1	381	149	278	5.3e-39	154.5	YP_001561945|Delftia_acidovorans_SPH-1|Non	YP_001561945|Delftia_acidovorans_SPH-1|Non
Merged2_2487504_3-386	WP_010464378|Acidovorax_radicis|Non	57.7	130	52	1	1	381	149	278	1.5e-38	152.9	WP_010464378|Acidovorax_radicis|Non	WP_010464378|Acidovorax_radicis|Non
Merged2_2487504_3-386	WP_019530228|Dasania_marina|Non	51.2	127	62	0	1	381	150	276	2.0e-38	152.5	WP_019530228|Dasania_marina|Non	WP_019530228|Dasania_marina|Non
Merged2_2487504_3-386	WP_006296240|Hylemonella_gracilis|Non	58.5	130	51	1	1	381	149	278	5.8e-38	151.0	WP_006296240|Hylemonella_gracilis|Non	WP_006296240|Hylemonella_gracilis|Non
Merged2_2487504_3-386	YP_004538829|Novosphingobium_sp_PP1Y|Non	54.3	127	58	0	1	381	150	276	7.6e-38	150.6	YP_004538829|Novosphingobium_sp_PP1Y|Non	YP_004538829|Novosphingobium_sp_PP1Y|Non
Merged2_2487504_3-386	YP_001342752|Marinomonas_sp_MWYL1|Non	55.1	127	57	0	1	381	150	276	2.2e-37	149.1	YP_001342752|Marinomonas_sp_MWYL1|Non	YP_001342752|Marinomonas_sp_MWYL1|Non
Merged2_2488040_2-451	WP_018076071|Novosphingobium_nitrogenifigens|Non	64.0	25	9	0	61	135	1	25	6.5e-04	38.1	WP_018076071|Novosphingobium_nitrogenifigens|Non	WP_018076071|Novosphingobium_nitrogenifigens|Non
Merged2_2488071_1-636	YP_004986251|Azospirillum_brasilense_Sp245|Non	70.4	199	59	0	1	597	80	278	1.6e-85	309.7	YP_004986251|Azospirillum_brasilense_Sp245|Non	YP_004986251|Azospirillum_brasilense_Sp245|Non
Merged2_2488071_1-636	YP_001204443|Bradyrhizobium_sp_ORS278|Non	64.0	197	70	1	4	594	81	276	6.8e-76	277.7	YP_001204443|Bradyrhizobium_sp_ORS278|Non	YP_001204443|Bradyrhizobium_sp_ORS278|Non
Merged2_2488071_1-636	YP_001238778|Bradyrhizobium_sp_BTAi1|Non	64.0	197	70	1	4	594	81	276	2.0e-75	276.2	YP_001238778|Bradyrhizobium_sp_BTAi1|Non	YP_001238778|Bradyrhizobium_sp_BTAi1|Non
Merged2_2488071_1-636	YP_004836884|Sphingobium_sp_SYK-6|Non	61.4	197	76	0	4	594	81	277	7.1e-73	267.7	YP_004836884|Sphingobium_sp_SYK-6|Non	YP_004836884|Sphingobium_sp_SYK-6|Non
Merged2_2488071_1-636	WP_008613680|Magnetospirillum_sp_SO-1|Non	62.4	197	73	1	4	594	81	276	2.7e-72	265.8	WP_008613680|Magnetospirillum_sp_SO-1|Non	WP_008613680|Magnetospirillum_sp_SO-1|Non
Merged2_2488071_1-636	YP_934026|Azoarcus_sp_BH72|Non	60.9	197	77	0	4	594	81	277	3.5e-72	265.4	YP_934026|Azoarcus_sp_BH72|Non	YP_934026|Azoarcus_sp_BH72|Non
Merged2_2488071_1-636	YP_718043|Sphingomonas_sp_KA1|Non	59.9	197	79	0	4	594	81	277	4.6e-72	265.0	YP_718043|Sphingomonas_sp_KA1|Non	YP_718043|Sphingomonas_sp_KA1|Non
Merged2_2488071_1-636	WP_004259997|Thauera_sp_63|Non	60.9	197	77	0	4	594	81	277	6.0e-72	264.6	WP_004259997|Thauera_sp_63|Non	WP_004259997|Thauera_sp_63|Non
Merged2_2488071_1-636	YP_484682|Rhodopseudomonas_palustris_HaA2|Non	62.1	198	74	1	10	603	83	279	1.3e-71	263.5	YP_484682|Rhodopseudomonas_palustris_HaA2|Non	YP_484682|Rhodopseudomonas_palustris_HaA2|Non
Merged2_2488071_1-636	YP_004538829|Novosphingobium_sp_PP1Y|Non	58.6	198	82	0	1	594	80	277	3.9e-71	261.9	YP_004538829|Novosphingobium_sp_PP1Y|Non	YP_004538829|Novosphingobium_sp_PP1Y|Non
Merged2_2488071_1-636	WP_009550663|Burkholderiales_bacterium_JOSHI_001|Non	61.6	198	75	1	1	594	80	276	6.6e-71	261.2	WP_009550663|Burkholderiales_bacterium_JOSHI_001|Non	WP_009550663|Burkholderiales_bacterium_JOSHI_001|Non
Merged2_2488071_1-636	YP_496513|Novosphingobium_aromaticivorans_DSM_12444|Non	60.6	198	77	1	4	594	81	278	1.5e-70	260.0	YP_496513|Novosphingobium_aromaticivorans_DSM_12444|Non	YP_496513|Novosphingobium_aromaticivorans_DSM_12444|Non
Merged2_2488071_1-636	YP_001990214|Rhodopseudomonas_palustris_TIE-1|Non	61.1	198	76	1	10	603	83	279	2.5e-70	259.2	YP_001990214|Rhodopseudomonas_palustris_TIE-1|Non	YP_001990214|Rhodopseudomonas_palustris_TIE-1|Non
Merged2_2488071_1-636	YP_419621|Magnetospirillum_magneticum_AMB-1|Non	60.9	197	76	1	4	594	81	276	3.3e-70	258.8	YP_419621|Magnetospirillum_magneticum_AMB-1|Non	YP_419621|Magnetospirillum_magneticum_AMB-1|Non
Merged2_2488071_1-636	ZP_00208061|Magnetospirillum_magnetotacticum_MS-1|Non	60.9	197	76	1	4	594	81	276	3.3e-70	258.8	ZP_00208061|Magnetospirillum_magnetotacticum_MS-1|Non	ZP_00208061|Magnetospirillum_magnetotacticum_MS-1|Non
Merged2_2488071_1-636	ZP_06358638|Rhodopseudomonas_palustris_DX-1|Non	61.1	198	76	1	10	603	83	279	3.3e-70	258.8	ZP_06358638|Rhodopseudomonas_palustris_DX-1|Non	ZP_06358638|Rhodopseudomonas_palustris_DX-1|Non
Merged2_2488071_1-636	ZP_01984563|Vibrio_harveyi_HY01|Non	56.5	200	87	0	1	600	80	279	4.3e-70	258.5	ZP_01984563|Vibrio_harveyi_HY01|Non	ZP_01984563|Vibrio_harveyi_HY01|Non
Merged2_2488071_1-636	YP_001342752|Marinomonas_sp_MWYL1|Non	58.4	197	82	0	1	591	80	276	6.2e-69	254.6	YP_001342752|Marinomonas_sp_MWYL1|Non	YP_001342752|Marinomonas_sp_MWYL1|Non
Merged2_2488071_1-636	ZP_01015960|Rhodobacterales_bacterium_HTCC2654|Non	57.5	200	83	1	1	594	80	279	8.1e-69	254.2	ZP_01015960|Rhodobacterales_bacterium_HTCC2654|Non	ZP_01015960|Rhodobacterales_bacterium_HTCC2654|Non
Merged2_2488071_1-636	WP_010464378|Acidovorax_radicis|Non	59.5	200	77	2	4	594	81	279	2.4e-68	252.7	WP_010464378|Acidovorax_radicis|Non	WP_010464378|Acidovorax_radicis|Non
Merged2_2488071_1-636	WP_019575095|Curvibacter_lanceolatus|Non	61.3	194	74	1	4	585	74	266	2.4e-68	252.7	WP_019575095|Curvibacter_lanceolatus|Non	WP_019575095|Curvibacter_lanceolatus|Non
Merged2_2488071_1-636	WP_016452070|Delftia_acidovorans|Non	60.0	200	76	2	4	594	81	279	5.2e-68	251.5	WP_016452070|Delftia_acidovorans|Non	WP_016452070|Delftia_acidovorans|Non
Merged2_2488071_1-636	WP_019530228|Dasania_marina|Non	53.8	199	92	0	1	597	80	278	8.9e-68	250.8	WP_019530228|Dasania_marina|Non	WP_019530228|Dasania_marina|Non
Merged2_2488071_1-636	ZP_05876316|Vibrio_furnissii_CIP_102972|Non	56.9	197	85	0	4	594	81	277	3.4e-67	248.8	ZP_05876316|Vibrio_furnissii_CIP_102972|Non	ZP_05876316|Vibrio_furnissii_CIP_102972|Non
Merged2_2488071_1-636	YP_001561945|Delftia_acidovorans_SPH-1|Non	59.5	200	77	2	4	594	81	279	4.4e-67	248.4	YP_001561945|Delftia_acidovorans_SPH-1|Non	YP_001561945|Delftia_acidovorans_SPH-1|Non
Merged2_2488811_353-691	YP_118987|Nocardia_farcinica_IFM_10152|Non	49.5	103	51	1	7	315	17	118	6.7e-22	97.4	YP_118987|Nocardia_farcinica_IFM_10152|Non	YP_118987|Nocardia_farcinica_IFM_10152|Non
Merged2_2488811_353-691	YP_485324|Rhodopseudomonas_palustris_HaA2|Non	51.7	89	43	0	52	318	10	98	1.5e-21	96.3	YP_485324|Rhodopseudomonas_palustris_HaA2|Non	YP_485324|Rhodopseudomonas_palustris_HaA2|Non
Merged2_2488811_353-691	WP_017204106|Microbacterium_barkeri|Non	44.9	107	58	1	7	327	20	125	2.0e-21	95.9	WP_017204106|Microbacterium_barkeri|Non	WP_017204106|Microbacterium_barkeri|Non
Merged2_2488811_353-691	WP_017828355|Microbacterium_sp_UCD-TDU|Non	43.9	107	59	1	7	327	20	125	3.3e-21	95.1	WP_017828355|Microbacterium_sp_UCD-TDU|Non	WP_017828355|Microbacterium_sp_UCD-TDU|Non
Merged2_2488811_353-691	NP_949098|Rhodopseudomonas_palustris_CGA009|Non	50.6	89	44	0	52	318	10	98	4.4e-21	94.7	NP_949098|Rhodopseudomonas_palustris_CGA009|Non	NP_949098|Rhodopseudomonas_palustris_CGA009|Non
Merged2_2488811_353-691	YP_003705546|Truepera_radiovictrix_DSM_17093|Non	47.9	96	50	0	46	333	7	102	9.7e-21	93.6	YP_003705546|Truepera_radiovictrix_DSM_17093|Non	YP_003705546|Truepera_radiovictrix_DSM_17093|Non
Merged2_2488811_353-691	WP_006334605|Gordonia_rhizosphera|Non	43.7	103	57	1	7	315	20	121	2.2e-20	92.4	WP_006334605|Gordonia_rhizosphera|Non	WP_006334605|Gordonia_rhizosphera|Non
Merged2_2488811_353-691	WP_018190604|Leifsonia_sp_109|Non	44.0	100	55	1	16	315	20	118	4.8e-20	91.3	WP_018190604|Leifsonia_sp_109|Non	WP_018190604|Leifsonia_sp_109|Non
Merged2_2488811_353-691	WP_020494640|Sciscionella_marina|Non	48.3	89	45	1	49	315	4	91	8.3e-20	90.5	WP_020494640|Sciscionella_marina|Non	WP_020494640|Sciscionella_marina|Non
Merged2_2488811_353-691	WP_018188834|Microbacterium_paraoxydans|Non	43.7	103	57	1	7	315	20	121	1.4e-19	89.7	WP_018188834|Microbacterium_paraoxydans|Non	WP_018188834|Microbacterium_paraoxydans|Non
Merged2_2488811_353-691	WP_009397639|Actinomyces_sp_oral_taxon_171|Non	40.6	101	59	1	25	327	3	102	1.8e-19	89.4	WP_009397639|Actinomyces_sp_oral_taxon_171|Non	WP_009397639|Actinomyces_sp_oral_taxon_171|Non
Merged2_2488811_353-691	YP_007873562|Raoultella_ornithinolytica_B6|Non	41.8	98	57	0	31	324	4	101	2.4e-19	89.0	YP_007873562|Raoultella_ornithinolytica_B6|Non	YP_007873562|Raoultella_ornithinolytica_B6|Non
Merged2_2488811_353-691	YP_004223521|Microbacterium_testaceum_StLB037|Non	41.1	107	62	1	7	327	20	125	2.4e-19	89.0	YP_004223521|Microbacterium_testaceum_StLB037|Non	YP_004223521|Microbacterium_testaceum_StLB037|Non
Merged2_2488811_353-691	WP_017883326|Leucobacter_sp_UCD-THU|Non	41.1	107	62	1	7	327	20	125	3.1e-19	88.6	WP_017883326|Leucobacter_sp_UCD-THU|Non	WP_017883326|Leucobacter_sp_UCD-THU|Non
Merged2_2488811_353-691	YP_639776|Mycobacterium_sp_MCS|Non	44.3	88	49	0	55	318	6	93	4.1e-19	88.2	YP_639776|Mycobacterium_sp_MCS|Non	YP_639776|Mycobacterium_sp_MCS|Non
Merged2_2488811_353-691	WP_017793516|Leucobacter_salsicius|Non	42.1	107	61	1	7	327	20	125	4.1e-19	88.2	WP_017793516|Leucobacter_salsicius|Non	WP_017793516|Leucobacter_salsicius|Non
Merged2_2488811_353-691	WP_006822231|Corynebacterium_casei|Non	42.7	89	51	0	61	327	8	96	5.3e-19	87.8	WP_006822231|Corynebacterium_casei|Non	WP_006822231|Corynebacterium_casei|Non
Merged2_2488811_353-691	YP_007291646|Mycobacterium_smegmatis_JS623|Non	44.1	102	56	1	25	327	3	104	7.0e-19	87.4	YP_007291646|Mycobacterium_smegmatis_JS623|Non	YP_007291646|Mycobacterium_smegmatis_JS623|Non
Merged2_2488811_353-691	WP_005048039|Microbacterium_laevaniformans|Non	43.7	103	57	1	7	315	20	121	9.1e-19	87.0	WP_005048039|Microbacterium_laevaniformans|Non	WP_005048039|Microbacterium_laevaniformans|Non
Merged2_2488811_353-691	WP_019179384|Microbacterium_yannicii|Non	42.1	107	61	1	7	327	20	125	1.2e-18	86.7	WP_019179384|Microbacterium_yannicii|Non	WP_019179384|Microbacterium_yannicii|Non
Merged2_2488811_353-691	YP_001856055|Kocuria_rhizophila_DC2201|Non	41.7	103	59	1	7	315	20	121	2.7e-18	85.5	YP_001856055|Kocuria_rhizophila_DC2201|Non	YP_001856055|Kocuria_rhizophila_DC2201|Non
Merged2_2488811_353-691	YP_007339483|Enterobacteriaceae_bacterium_strain_FGI_57|Non	48.1	77	40	0	52	282	11	87	3.5e-18	85.1	YP_007339483|Enterobacteriaceae_bacterium_strain_FGI_57|Non	YP_007339483|Enterobacteriaceae_bacterium_strain_FGI_57|Non
Merged2_2488811_353-691	WP_019618721|Pseudoclavibacter_faecalis|Non	42.7	103	58	1	7	315	20	121	3.5e-18	85.1	WP_019618721|Pseudoclavibacter_faecalis|Non	WP_019618721|Pseudoclavibacter_faecalis|Non
Merged2_2488811_353-691	YP_002836027|Corynebacterium_aurimucosum_ATCC_700975|Non	42.7	89	51	0	61	327	8	96	4.5e-18	84.7	YP_002836027|Corynebacterium_aurimucosum_ATCC_700975|Non	YP_002836027|Corynebacterium_aurimucosum_ATCC_700975|Non
Merged2_2488811_353-691	YP_003589426|Bacillus_tusciae_DSM_2912|Non	41.8	91	53	0	58	330	4	94	4.5e-18	84.7	YP_003589426|Bacillus_tusciae_DSM_2912|Non	YP_003589426|Bacillus_tusciae_DSM_2912|Non
Merged2_2489018_2-580	WP_006944801|Rhodococcus_sp_EsD8|Non	63.1	187	68	1	1	558	38	224	1.2e-74	273.5	WP_006944801|Rhodococcus_sp_EsD8|Non	WP_006944801|Rhodococcus_sp_EsD8|Non
Merged2_2489018_2-580	WP_003332185|Bacillus_azotoformans|Non	58.4	190	78	1	1	570	40	228	3.0e-70	258.8	WP_003332185|Bacillus_azotoformans|Non	WP_003332185|Bacillus_azotoformans|Non
Merged2_2489018_2-580	YP_007910108|Bacillus_sp_1NLA3E|Non	58.1	191	78	2	1	573	35	223	2.8e-68	252.3	YP_007910108|Bacillus_sp_1NLA3E|Non	YP_007910108|Bacillus_sp_1NLA3E|Non
Merged2_2489018_2-580	YP_922036|Nocardioides_sp_JS614|Non	56.1	187	81	1	1	558	48	234	2.0e-66	246.1	YP_922036|Nocardioides_sp_JS614|Non	YP_922036|Nocardioides_sp_JS614|Non
Merged2_2489018_2-580	WP_006357777|Gordonia_alkanivorans|Non	56.8	192	80	3	1	573	58	247	1.0e-65	243.8	WP_006357777|Gordonia_alkanivorans|Non	WP_006357777|Gordonia_alkanivorans|Non
Merged2_2489018_2-580	WP_005204026|Gordonia_sputi|Non	58.8	182	73	2	1	543	41	221	1.7e-65	243.0	WP_005204026|Gordonia_sputi|Non	WP_005204026|Gordonia_sputi|Non
Merged2_2489018_2-580	BAH56716|Rhodococcus_sp_AN-22|Ani	56.1	187	80	2	1	558	55	240	1.6e-63	236.5	BAH56716|Rhodococcus_sp_AN-22|Ani	BAH56716|Rhodococcus_sp_AN-22|Ani
Merged2_2489018_2-580	AAO38208|Delftia_acidovorans|Ani	50.3	189	92	2	7	567	50	238	1.4e-56	213.4	AAO38208|Delftia_acidovorans|Ani	AAO38208|Delftia_acidovorans|Ani
Merged2_2489018_2-580	YP_001239210|Bradyrhizobium_sp_BTAi1|Non	52.7	182	84	2	1	543	38	218	3.2e-56	212.2	YP_001239210|Bradyrhizobium_sp_BTAi1|Non	YP_001239210|Bradyrhizobium_sp_BTAi1|Non
Merged2_2489018_2-580	ACO92656|Burkholderia_sp_JS667|Ani	48.7	189	95	2	7	567	51	239	2.3e-54	206.1	ACO92656|Burkholderia_sp_JS667|Ani	ACO92656|Burkholderia_sp_JS667|Ani
Merged2_2489018_2-580	AAX47241|Delftia_tsuruhatensis_AD9|Ani	48.1	189	96	2	7	567	51	239	3.0e-54	205.7	AAX47241|Delftia_tsuruhatensis_AD9|Ani	AAX47241|Delftia_tsuruhatensis_AD9|Ani
Merged2_2489018_2-580	BAA12807|Pseudomonas_putida_UCC22|Ani	48.7	189	95	2	7	567	51	239	5.1e-54	204.9	BAA12807|Pseudomonas_putida_UCC22|Ani	BAA12807|Pseudomonas_putida_UCC22|Ani
Merged2_2489018_2-580	BAC82526|Frateuria_sp_ANA-18|Ani	48.1	189	95	3	7	567	51	238	4.3e-53	201.8	BAC82526|Frateuria_sp_ANA-18|Ani	BAC82526|Frateuria_sp_ANA-18|Ani
Merged2_2489018_2-580	YP_007562852|Ilumatobacter_coccineum_YM16-304|Non	48.9	180	90	2	1	537	36	214	8.2e-52	197.6	YP_007562852|Ilumatobacter_coccineum_YM16-304|Non	YP_007562852|Ilumatobacter_coccineum_YM16-304|Non
Merged2_2489018_2-580	YP_001768274|Methylobacterium_sp_4-46|Non	45.7	188	99	1	4	558	45	232	8.2e-52	197.6	YP_001768274|Methylobacterium_sp_4-46|Non	YP_001768274|Methylobacterium_sp_4-46|Non
Merged2_2489018_2-580	AAX47023|Pseudomonas_putida_GJ31|Bzt	45.7	199	101	3	4	579	44	242	1.1e-51	197.2	AAX47023|Pseudomonas_putida_GJ31|Bzt	AAX47023|Pseudomonas_putida_GJ31|Bzt
Merged2_2489018_2-580	YP_002497646|Methylobacterium_nodulans_ORS_2060|Non	45.7	188	99	2	4	558	45	232	1.4e-51	196.8	YP_002497646|Methylobacterium_nodulans_ORS_2060|Non	YP_002497646|Methylobacterium_nodulans_ORS_2060|Non
Merged2_2489018_2-580	YP_260958|Pseudomonas_fluorescens_Pf-5|Non	46.3	188	98	2	4	558	44	231	1.4e-51	196.8	YP_260958|Pseudomonas_fluorescens_Pf-5|Non	YP_260958|Pseudomonas_fluorescens_Pf-5|Non
Merged2_2489018_2-580	YP_003450809|Azospirillum_sp_B510|Non	44.2	199	104	3	4	579	50	248	3.1e-51	195.7	YP_003450809|Azospirillum_sp_B510|Non	YP_003450809|Azospirillum_sp_B510|Non
Merged2_2489018_2-580	YP_608701|Pseudomonas_entomophila_L48|Non	45.7	199	101	3	4	579	44	242	4.1e-51	195.3	YP_608701|Pseudomonas_entomophila_L48|Non	YP_608701|Pseudomonas_entomophila_L48|Non
Merged2_2489018_2-580	ACI25290|Pseudomonas_sp_B3-1|Bzt	44.7	199	103	3	4	579	44	242	4.1e-51	195.3	ACI25290|Pseudomonas_sp_B3-1|Bzt	ACI25290|Pseudomonas_sp_B3-1|Bzt
Merged2_2489018_2-580	AAW66669|Acinetobacter_sp_GXA7|Ani	46.9	179	95	0	10	546	36	214	2.6e-50	192.6	AAW66669|Acinetobacter_sp_GXA7|Ani	AAW66669|Acinetobacter_sp_GXA7|Ani
Merged2_2489018_2-580	YP_886274|Mycobacterium_smegmatis_MC2_155|Non	46.3	188	98	2	4	558	50	237	3.4e-50	192.2	YP_886274|Mycobacterium_smegmatis_MC2_155|Non	YP_886274|Mycobacterium_smegmatis_MC2_155|Non
Merged2_2489018_2-580	WP_017908778|Xanthomonas_sp_SHU199|Non	45.0	191	96	2	4	558	51	238	4.5e-50	191.8	WP_017908778|Xanthomonas_sp_SHU199|Non	WP_017908778|Xanthomonas_sp_SHU199|Non
Merged2_2489018_2-580	YP_001416040|Xanthobacter_autotrophicus_Py2|Non	44.7	188	101	2	4	558	53	240	4.5e-50	191.8	YP_001416040|Xanthobacter_autotrophicus_Py2|Non	YP_001416040|Xanthobacter_autotrophicus_Py2|Non
Merged2_2489613_2-985	WP_019634104|Actinomadura_atramentaria|Non	47.3	93	49	0	975	697	266	358	5.9e-18	85.9	WP_019634104|Actinomadura_atramentaria|Non	WP_019634104|Actinomadura_atramentaria|Non
Merged2_2489613_2-985	WP_018460123|Mesorhizobium_sp_WSM4349|Non	42.0	81	47	0	981	739	244	324	3.7e-12	66.6	WP_018460123|Mesorhizobium_sp_WSM4349|Non	WP_018460123|Mesorhizobium_sp_WSM4349|Non
Merged2_2489613_2-985	YP_007526012|Streptomyces_davawensis_JCM_4913|Non	45.6	90	41	2	981	736	312	401	2.4e-11	63.9	YP_007526012|Streptomyces_davawensis_JCM_4913|Non	YP_007526012|Streptomyces_davawensis_JCM_4913|Non
Merged2_2489613_2-985	WP_017335132|Burkholderia_pyrrocinia|Non	43.5	85	48	0	981	727	265	349	5.3e-11	62.8	WP_017335132|Burkholderia_pyrrocinia|Non	WP_017335132|Burkholderia_pyrrocinia|Non
Merged2_2489613_2-985	WP_017373131|Enterobacteriaceae_bacterium_LSJC7|Non	41.8	79	46	0	981	745	267	345	1.3e-09	58.2	WP_017373131|Enterobacteriaceae_bacterium_LSJC7|Non	WP_017373131|Enterobacteriaceae_bacterium_LSJC7|Non
Merged2_2489613_2-985	ZP_05480169|Streptomyces_sp_AA4|Non	40.4	89	45	2	975	733	291	379	6.5e-09	55.8	ZP_05480169|Streptomyces_sp_AA4|Non	ZP_05480169|Streptomyces_sp_AA4|Non
Merged2_2489813_31-1152	WP_016432947|Streptomyces_sp_HGB0020|Non	78.4	371	70	2	1	1113	21	381	5.1e-175	607.8	WP_016432947|Streptomyces_sp_HGB0020|Non	WP_016432947|Streptomyces_sp_HGB0020|Non
Merged2_2489813_31-1152	YP_007526012|Streptomyces_davawensis_JCM_4913|Non	77.4	371	74	2	1	1113	38	398	3.3e-174	605.1	YP_007526012|Streptomyces_davawensis_JCM_4913|Non	YP_007526012|Streptomyces_davawensis_JCM_4913|Non
Merged2_2489813_31-1152	WP_005443903|Saccharomonospora_azurea|Non	76.5	371	77	2	1	1113	18	378	1.3e-173	603.2	WP_005443903|Saccharomonospora_azurea|Non	WP_005443903|Saccharomonospora_azurea|Non
Merged2_2489813_31-1152	ZP_06576101|Streptomyces_ghanaensis_ATCC_14672|Non	77.6	371	73	2	1	1113	21	381	4.8e-173	601.3	ZP_06576101|Streptomyces_ghanaensis_ATCC_14672|Non	ZP_06576101|Streptomyces_ghanaensis_ATCC_14672|Non
Merged2_2489813_31-1152	ZP_05543276|Streptomyces_griseoflavus_Tu4000|Non	76.3	371	78	2	1	1113	21	381	1.3e-170	593.2	ZP_05543276|Streptomyces_griseoflavus_Tu4000|Non	ZP_05543276|Streptomyces_griseoflavus_Tu4000|Non
Merged2_2489813_31-1152	WP_018553581|Streptomyces_sp_ATexAB-D23|Non	77.4	367	73	2	13	1113	2	358	1.3e-170	593.2	WP_018553581|Streptomyces_sp_ATexAB-D23|Non	WP_018553581|Streptomyces_sp_ATexAB-D23|Non
Merged2_2489813_31-1152	ZP_06712444|Streptomyces_sp_e14|Non	75.7	371	80	2	1	1113	21	381	1.7e-170	592.8	ZP_06712444|Streptomyces_sp_e14|Non	ZP_06712444|Streptomyces_sp_e14|Non
Merged2_2489813_31-1152	WP_005453995|Saccharomonospora_cyanea|Non	75.2	371	82	2	1	1113	18	378	2.2e-170	592.4	WP_005453995|Saccharomonospora_cyanea|Non	WP_005453995|Saccharomonospora_cyanea|Non
Merged2_2489813_31-1152	WP_020547314|Nonomuraea_coxensis|Non	74.5	372	85	2	1	1116	16	377	3.0e-167	582.0	WP_020547314|Nonomuraea_coxensis|Non	WP_020547314|Nonomuraea_coxensis|Non
Merged2_2489813_31-1152	ZP_05480169|Streptomyces_sp_AA4|Non	74.4	371	85	2	1	1113	15	375	1.4e-164	573.2	ZP_05480169|Streptomyces_sp_AA4|Non	ZP_05480169|Streptomyces_sp_AA4|Non
Merged2_2489813_31-1152	WP_020106627|Nocardia_sp_348MFTsu5_1|Non	72.8	368	90	2	7	1110	15	372	2.6e-163	568.9	WP_020106627|Nocardia_sp_348MFTsu5_1|Non	WP_020106627|Nocardia_sp_348MFTsu5_1|Non
Merged2_2489813_31-1152	WP_016910184|Streptomyces_sulphureus|Non	75.3	356	78	2	46	1113	1	346	4.9e-162	564.7	WP_016910184|Streptomyces_sulphureus|Non	WP_016910184|Streptomyces_sulphureus|Non
Merged2_2489813_31-1152	YP_004100640|Intrasporangium_calvum_DSM_43043|Non	71.0	372	98	2	1	1116	32	393	3.9e-159	555.1	YP_004100640|Intrasporangium_calvum_DSM_43043|Non	YP_004100640|Intrasporangium_calvum_DSM_43043|Non
Merged2_2489813_31-1152	ZP_07045769|Comamonas_testosteroni_S44|Non	67.2	372	107	2	1	1116	16	372	5.1e-151	528.1	ZP_07045769|Comamonas_testosteroni_S44|Non	ZP_07045769|Comamonas_testosteroni_S44|Non
Merged2_2489813_31-1152	YP_003278820|Comamonas_testosteroni_CNB-2|Non	67.2	369	106	2	7	1113	18	371	4.3e-150	525.0	YP_003278820|Comamonas_testosteroni_CNB-2|Non	YP_003278820|Comamonas_testosteroni_CNB-2|Non
Merged2_2489813_31-1152	WP_017523609|Pusillimonas_noertemannii|Non	67.5	372	106	2	1	1116	16	372	5.7e-150	524.6	WP_017523609|Pusillimonas_noertemannii|Non	WP_017523609|Pusillimonas_noertemannii|Non
Merged2_2489813_31-1152	WP_020639422|Amycolatopsis_balhimycina|Non	68.6	369	106	2	10	1116	19	377	1.6e-149	523.1	WP_020639422|Amycolatopsis_balhimycina|Non	WP_020639422|Amycolatopsis_balhimycina|Non
Merged2_2489813_31-1152	YP_006854848|Acidovorax_sp_KKS102|Non	66.8	367	107	2	1	1101	16	367	6.3e-149	521.2	YP_006854848|Acidovorax_sp_KKS102|Non	YP_006854848|Acidovorax_sp_KKS102|Non
Merged2_2489813_31-1152	ZP_03542624|Comamonas_testosteroni_KF-1|Non	66.6	371	109	2	1	1113	16	371	1.1e-148	520.4	ZP_03542624|Comamonas_testosteroni_KF-1|Non	ZP_03542624|Comamonas_testosteroni_KF-1|Non
Merged2_2489813_31-1152	WP_008364229|Nocardioidaceae_bacterium_Broad-1|Non	65.0	371	110	3	1	1113	16	366	1.0e-143	503.8	WP_008364229|Nocardioidaceae_bacterium_Broad-1|Non	WP_008364229|Nocardioidaceae_bacterium_Broad-1|Non
Merged2_2489813_31-1152	WP_020673633|Amycolatopsis_nigrescens|Non	63.5	367	114	3	13	1113	12	358	3.8e-138	485.3	WP_020673633|Amycolatopsis_nigrescens|Non	WP_020673633|Amycolatopsis_nigrescens|Non
Merged2_2489813_31-1152	YP_008015203|Amycolatopsis_orientalis_HCCB10007|Non	63.1	366	113	4	28	1119	8	353	5.5e-137	481.5	YP_008015203|Amycolatopsis_orientalis_HCCB10007|Non	YP_008015203|Amycolatopsis_orientalis_HCCB10007|Non
Merged2_2489813_31-1152	WP_020421326|Amycolatopsis_sp_ATCC_39116|Non	63.1	366	115	3	16	1113	5	350	1.4e-135	476.9	WP_020421326|Amycolatopsis_sp_ATCC_39116|Non	WP_020421326|Amycolatopsis_sp_ATCC_39116|Non
Merged2_2489813_31-1152	WP_017983176|Amycolatopsis_methanolica|Non	62.6	366	117	3	16	1113	5	350	1.5e-134	473.4	WP_017983176|Amycolatopsis_methanolica|Non	WP_017983176|Amycolatopsis_methanolica|Non
Merged2_2489813_31-1152	YP_946148|Arthrobacter_aurescens_TC1|Non	59.3	366	132	3	19	1116	24	372	1.2e-128	453.8	YP_946148|Arthrobacter_aurescens_TC1|Non	YP_946148|Arthrobacter_aurescens_TC1|Non
Merged2_2489933_3-875	YP_008011477|Amycolatopsis_orientalis_HCCB10007|Non	85.8	288	41	0	1	864	12	299	7.3e-153	533.9	YP_008011477|Amycolatopsis_orientalis_HCCB10007|Non	YP_008011477|Amycolatopsis_orientalis_HCCB10007|Non
Merged2_2489933_3-875	YP_003764721|Amycolatopsis_mediterranei_U32|Non	86.1	288	40	0	1	864	12	299	1.8e-151	529.3	YP_003764721|Amycolatopsis_mediterranei_U32|Non	YP_003764721|Amycolatopsis_mediterranei_U32|Non
Merged2_2489933_3-875	WP_009153878|Saccharomonospora_marina|Non	85.2	290	43	0	1	870	12	301	6.8e-151	527.3	WP_009153878|Saccharomonospora_marina|Non	WP_009153878|Saccharomonospora_marina|Non
Merged2_2489933_3-875	WP_020418776|Amycolatopsis_sp_ATCC_39116|Non	87.1	286	37	0	1	858	12	297	1.2e-150	526.6	WP_020418776|Amycolatopsis_sp_ATCC_39116|Non	WP_020418776|Amycolatopsis_sp_ATCC_39116|Non
Merged2_2489933_3-875	ZP_05478506|Streptomyces_sp_AA4|Non	86.1	288	40	0	1	864	12	299	2.6e-150	525.4	ZP_05478506|Streptomyces_sp_AA4|Non	ZP_05478506|Streptomyces_sp_AA4|Non
Merged2_2489933_3-875	CAA06026|Rhodococcus_rhodochrous|Dhb	85.3	286	42	0	1	858	12	297	1.4e-148	519.6	CAA06026|Rhodococcus_rhodochrous|Dhb	CAA06026|Rhodococcus_rhodochrous|Dhb
Merged2_2489933_3-875	YP_704485|Rhodococcus_jostii_RHA1|Dha	85.3	286	42	0	1	858	12	297	2.4e-148	518.8	YP_704485|Rhodococcus_jostii_RHA1|Dha	YP_704485|Rhodococcus_jostii_RHA1|Dha
Merged2_2489933_3-875	WP_007024417|Saccharomonospora_paurometabolica|Non	83.7	288	47	0	1	864	12	299	1.6e-147	516.2	WP_007024417|Saccharomonospora_paurometabolica|Non	WP_007024417|Saccharomonospora_paurometabolica|Non
Merged2_2489933_3-875	WP_003921740|Mycobacterium_xenopi|Non	83.1	290	49	0	1	870	12	301	3.9e-146	511.5	WP_003921740|Mycobacterium_xenopi|Non	WP_003921740|Mycobacterium_xenopi|Non
Merged2_2489933_3-875	YP_116678|Nocardia_farcinica_IFM_10152|Non	82.1	290	52	0	1	870	12	301	1.5e-145	509.6	YP_116678|Nocardia_farcinica_IFM_10152|Non	YP_116678|Nocardia_farcinica_IFM_10152|Non
Merged2_2489933_3-875	YP_006805470|Nocardia_brasiliensis_ATCC_700358|Non	82.8	290	50	0	1	870	12	301	1.5e-145	509.6	YP_006805470|Nocardia_brasiliensis_ATCC_700358|Non	YP_006805470|Nocardia_brasiliensis_ATCC_700358|Non
Merged2_2489933_3-875	NP_218085|Mycobacterium_tuberculosis_H37Rv|Dha	83.0	288	49	0	1	864	12	299	5.6e-145	507.7	NP_218085|Mycobacterium_tuberculosis_H37Rv|Dha	NP_218085|Mycobacterium_tuberculosis_H37Rv|Dha
Merged2_2489933_3-875	ZP_06849045|Mycobacterium_parascrofulaceum_ATCC_BAA-614|Non	81.9	288	52	0	1	864	12	299	9.5e-145	506.9	ZP_06849045|Mycobacterium_parascrofulaceum_ATCC_BAA-614|Non	ZP_06849045|Mycobacterium_parascrofulaceum_ATCC_BAA-614|Non
Merged2_2489933_3-875	ZP_05215066|Mycobacterium_avium_ATCC_25291|Non	81.6	288	53	0	1	864	15	302	1.6e-144	506.1	ZP_05215066|Mycobacterium_avium_ATCC_25291|Non	ZP_05215066|Mycobacterium_avium_ATCC_25291|Non
Merged2_2489933_3-875	YP_004492178|Amycolicicoccus_subflavus_DQS3-9A1|Non	82.6	288	50	0	1	864	12	299	4.7e-144	504.6	YP_004492178|Amycolicicoccus_subflavus_DQS3-9A1|Non	YP_004492178|Amycolicicoccus_subflavus_DQS3-9A1|Non
Merged2_2489933_3-875	WP_003935871|Rhodococcus_ruber|Non	83.9	285	46	0	4	858	13	297	6.2e-144	504.2	WP_003935871|Rhodococcus_ruber|Non	WP_003935871|Rhodococcus_ruber|Non
Merged2_2489933_3-875	ZP_04748451|Mycobacterium_kansasii_ATCC_12478|Non	81.2	288	54	0	1	864	12	299	2.3e-143	502.3	ZP_04748451|Mycobacterium_kansasii_ATCC_12478|Non	ZP_04748451|Mycobacterium_kansasii_ATCC_12478|Non
Merged2_2489933_3-875	YP_004525107|Mycobacterium_sp_JDM601|Non	81.0	289	55	0	1	867	12	300	9.8e-142	496.9	YP_004525107|Mycobacterium_sp_JDM601|Non	YP_004525107|Mycobacterium_sp_JDM601|Non
Merged2_2489933_3-875	YP_890260|Mycobacterium_smegmatis_MC2_155|Non	81.5	286	53	0	1	858	12	297	7.1e-140	490.7	YP_890260|Mycobacterium_smegmatis_MC2_155|Non	YP_890260|Mycobacterium_smegmatis_MC2_155|Non
Merged2_2489933_3-875	AAZ80095|Rhodococcus_erythropolis_ITCBP|Dhb	78.4	287	62	0	4	864	13	299	1.2e-139	490.0	AAZ80095|Rhodococcus_erythropolis_ITCBP|Dhb	AAZ80095|Rhodococcus_erythropolis_ITCBP|Dhb
Merged2_2489933_3-875	WP_007772389|Mycobacterium_colombiense|Non	79.7	286	58	0	1	858	12	297	1.2e-139	490.0	WP_007772389|Mycobacterium_colombiense|Non	WP_007772389|Mycobacterium_colombiense|Non
Merged2_2489933_3-875	WP_020495448|Sciscionella_marina|Non	79.7	290	59	0	1	870	12	301	6.0e-139	487.6	WP_020495448|Sciscionella_marina|Non	WP_020495448|Sciscionella_marina|Non
Merged2_2489933_3-875	YP_007295414|Mycobacterium_smegmatis_JS623|Non	78.9	289	61	0	1	867	12	300	1.0e-138	486.9	YP_007295414|Mycobacterium_smegmatis_JS623|Non	YP_007295414|Mycobacterium_smegmatis_JS623|Non
Merged2_2489933_3-875	AEN14611|Rhodococcus_sp_R04|Dhb	80.0	285	57	0	4	858	13	297	1.7e-138	486.1	AEN14611|Rhodococcus_sp_R04|Dhb	AEN14611|Rhodococcus_sp_R04|Dhb
Merged2_2489933_3-875	YP_001073347|Mycobacterium_sp_JLS|Non	79.7	286	58	0	1	858	12	297	2.3e-138	485.7	YP_001073347|Mycobacterium_sp_JLS|Non	YP_001073347|Mycobacterium_sp_JLS|Non
Merged2_2490290_453-905	YP_007511744|Bradyrhizobium_oligotrophicum_S58|Non	74.8	151	38	0	1	453	1	151	2.3e-70	258.8	YP_007511744|Bradyrhizobium_oligotrophicum_S58|Non	YP_007511744|Bradyrhizobium_oligotrophicum_S58|Non
Merged2_2490290_453-905	YP_552969|Burkholderia_xenovorans_LB400|Non	73.7	152	39	1	1	453	1	152	1.2e-69	256.5	YP_552969|Burkholderia_xenovorans_LB400|Non	YP_552969|Burkholderia_xenovorans_LB400|Non
Merged2_2490290_453-905	YP_557502|Burkholderia_xenovorans_LB400|Non	69.7	152	45	1	1	453	1	152	2.3e-65	242.3	YP_557502|Burkholderia_xenovorans_LB400|Non	YP_557502|Burkholderia_xenovorans_LB400|Non
Merged2_2490290_453-905	ZP_01015537|Maritimibacter_alkaliphilus_HTCC2654|Non	67.8	152	48	1	1	453	1	152	2.8e-63	235.3	ZP_01015537|Maritimibacter_alkaliphilus_HTCC2654|Non	ZP_01015537|Maritimibacter_alkaliphilus_HTCC2654|Non
Merged2_2490290_453-905	YP_587676|Cupriavidus_metallidurans_CH34|Non	62.3	151	57	0	1	453	1	151	5.1e-57	214.5	YP_587676|Cupriavidus_metallidurans_CH34|Non	YP_587676|Cupriavidus_metallidurans_CH34|Non
Merged2_2490290_453-905	WP_017727780|Bacillus_sp_L1|Non	57.2	152	63	2	1	453	1	151	2.0e-53	202.6	WP_017727780|Bacillus_sp_L1|Non	WP_017727780|Bacillus_sp_L1|Non
Merged2_2490290_453-905	WP_017727651|Bacillus_sp_L1|Non	57.6	151	62	2	1	450	1	150	4.9e-52	198.0	WP_017727651|Bacillus_sp_L1|Non	WP_017727651|Bacillus_sp_L1|Non
Merged2_2490290_453-905	YP_004331506|Pseudonocardia_dioxanivorans_CB1190|Non	65.4	136	46	1	1	405	1	136	1.9e-51	196.1	YP_004331506|Pseudonocardia_dioxanivorans_CB1190|Non	YP_004331506|Pseudonocardia_dioxanivorans_CB1190|Non
Merged2_2490290_453-905	YP_004333721|Pseudonocardia_dioxanivorans|Non	61.8	144	54	1	1	429	1	144	3.2e-51	195.3	YP_004333721|Pseudonocardia_dioxanivorans|Non	YP_004333721|Pseudonocardia_dioxanivorans|Non
Merged2_2490290_453-905	EPZ52966|Alicyclobacillus_acidoterrestris_ATCC_49025|Non	59.9	152	59	2	1	453	1	151	3.2e-51	195.3	EPZ52966|Alicyclobacillus_acidoterrestris_ATCC_49025|Non	EPZ52966|Alicyclobacillus_acidoterrestris_ATCC_49025|Non
Merged2_2490290_453-905	WP_018706724|Bacillus_fordii|Non	51.3	150	72	1	1	450	1	149	4.6e-50	191.4	WP_018706724|Bacillus_fordii|Non	WP_018706724|Bacillus_fordii|Non
Merged2_2490290_453-905	WP_007296704|Rhodococcus_imtechensis|Non	55.6	151	65	2	1	450	1	150	1.0e-49	190.3	WP_007296704|Rhodococcus_imtechensis|Non	WP_007296704|Rhodococcus_imtechensis|Non
Merged2_2490290_453-905	WP_004432420|Bacillus_azotoformans|Non	51.3	150	72	1	1	450	1	149	3.0e-49	188.7	WP_004432420|Bacillus_azotoformans|Non	WP_004432420|Bacillus_azotoformans|Non
Merged2_2490290_453-905	WP_017727527|Bacillus_sp_L1|Non	58.3	151	61	2	1	450	2	151	8.7e-49	187.2	WP_017727527|Bacillus_sp_L1|Non	WP_017727527|Bacillus_sp_L1|Non
Merged2_2490290_453-905	WP_019521458|Streptomyces_sp_FxanaD5|Non	54.3	151	67	2	1	450	1	150	1.2e-47	183.3	WP_019521458|Streptomyces_sp_FxanaD5|Non	WP_019521458|Streptomyces_sp_FxanaD5|Non
Merged2_2490290_453-905	EPZ52963|Alicyclobacillus_acidoterrestris_ATCC_49025|Non	57.3	143	59	2	28	453	2	143	8.1e-47	180.6	EPZ52963|Alicyclobacillus_acidoterrestris_ATCC_49025|Non	EPZ52963|Alicyclobacillus_acidoterrestris_ATCC_49025|Non
Merged2_2490290_453-905	YP_004835044|Sphingobium_sp_SYK-6|Non	53.6	151	68	2	1	450	1	150	1.1e-46	180.3	YP_004835044|Sphingobium_sp_SYK-6|Non	YP_004835044|Sphingobium_sp_SYK-6|Non
Merged2_2490290_453-905	YP_557507|Burkholderia_xenovorans_LB400|Non	53.3	150	70	0	4	453	1	150	1.8e-46	179.5	YP_557507|Burkholderia_xenovorans_LB400|Non	YP_557507|Burkholderia_xenovorans_LB400|Non
Merged2_2490290_453-905	YP_001893469|Burkholderia_phytofirmans_PsJN|Non	49.7	151	74	2	1	450	1	150	2.0e-45	176.0	YP_001893469|Burkholderia_phytofirmans_PsJN|Non	YP_001893469|Burkholderia_phytofirmans_PsJN|Non
Merged2_2490290_453-905	YP_004333941|Pseudonocardia_dioxanivorans_CB1190|Non	53.2	156	60	2	1	429	1	156	7.6e-45	174.1	YP_004333941|Pseudonocardia_dioxanivorans_CB1190|Non	YP_004333941|Pseudonocardia_dioxanivorans_CB1190|Non
Merged2_2490290_453-905	WP_017181781|Sphingobium_xenophagum|Non	52.1	144	69	0	16	447	5	148	9.9e-45	173.7	WP_017181781|Sphingobium_xenophagum|Non	WP_017181781|Sphingobium_xenophagum|Non
Merged2_2490290_453-905	YP_005043863|Burkholderia_sp_YI23|Non	49.3	152	75	2	1	453	1	151	9.9e-45	173.7	YP_005043863|Burkholderia_sp_YI23|Non	YP_005043863|Burkholderia_sp_YI23|Non
Merged2_2490290_453-905	YP_003608170|Burkholderia_sp_CCGE1002|Non	53.6	151	68	2	1	450	1	150	1.3e-44	173.3	YP_003608170|Burkholderia_sp_CCGE1002|Non	YP_003608170|Burkholderia_sp_CCGE1002|Non
Merged2_2490290_453-905	YP_299968|Ralstonia_eutropha_JMP134|Non	53.0	151	69	2	1	450	1	150	2.2e-44	172.6	YP_299968|Ralstonia_eutropha_JMP134|Non	YP_299968|Ralstonia_eutropha_JMP134|Non
Merged2_2490290_453-905	YP_557510|Burkholderia_xenovorans_LB400|Non	54.8	146	65	1	16	453	3	147	3.8e-44	171.8	YP_557510|Burkholderia_xenovorans_LB400|Non	YP_557510|Burkholderia_xenovorans_LB400|Non
Merged2_2490362_68-493	WP_008973084|Bradyrhizobium_sp_STM_3843|Non	71.1	142	41	0	1	426	1	142	1.9e-61	229.2	WP_008973084|Bradyrhizobium_sp_STM_3843|Non	WP_008973084|Bradyrhizobium_sp_STM_3843|Non
Merged2_2490362_68-493	YP_557510|Burkholderia_xenovorans_LB400|Non	76.1	134	32	0	25	426	6	139	2.1e-60	225.7	YP_557510|Burkholderia_xenovorans_LB400|Non	YP_557510|Burkholderia_xenovorans_LB400|Non
Merged2_2490362_68-493	YP_557507|Burkholderia_xenovorans_LB400|Non	69.4	134	41	0	25	426	8	141	1.1e-56	213.4	YP_557507|Burkholderia_xenovorans_LB400|Non	YP_557507|Burkholderia_xenovorans_LB400|Non
Merged2_2490362_68-493	WP_017181781|Sphingobium_xenophagum|Non	67.2	137	45	0	16	426	5	141	1.4e-56	213.0	WP_017181781|Sphingobium_xenophagum|Non	WP_017181781|Sphingobium_xenophagum|Non
Merged2_2490362_68-493	EPZ52963|Alicyclobacillus_acidoterrestris_ATCC_49025|Non	67.2	134	43	1	28	426	2	135	4.2e-53	201.4	EPZ52963|Alicyclobacillus_acidoterrestris_ATCC_49025|Non	EPZ52963|Alicyclobacillus_acidoterrestris_ATCC_49025|Non
Merged2_2490362_68-493	YP_004833890|Sphingobium_sp_SYK-6|Non	66.4	137	45	1	16	426	5	140	1.6e-52	199.5	YP_004833890|Sphingobium_sp_SYK-6|Non	YP_004833890|Sphingobium_sp_SYK-6|Non
Merged2_2490362_68-493	EPZ52966|Alicyclobacillus_acidoterrestris_ATCC_49025|Non	62.9	143	52	1	1	426	1	143	1.6e-52	199.5	EPZ52966|Alicyclobacillus_acidoterrestris_ATCC_49025|Non	EPZ52966|Alicyclobacillus_acidoterrestris_ATCC_49025|Non
Merged2_2490362_68-493	Q44256|Comamonas_testosteroni|3CB	61.3	137	53	0	16	426	6	142	1.9e-50	192.6	Q44256|Comamonas_testosteroni|3CB	Q44256|Comamonas_testosteroni|3CB
Merged2_2490362_68-493	YP_004331506|Pseudonocardia_dioxanivorans_CB1190|Non	59.1	137	55	1	1	408	1	137	4.0e-48	184.9	YP_004331506|Pseudonocardia_dioxanivorans_CB1190|Non	YP_004331506|Pseudonocardia_dioxanivorans_CB1190|Non
Merged2_2490362_68-493	WP_007296704|Rhodococcus_imtechensis|Non	59.9	137	54	1	1	408	1	137	1.2e-47	183.3	WP_007296704|Rhodococcus_imtechensis|Non	WP_007296704|Rhodococcus_imtechensis|Non
Merged2_2490362_68-493	WP_017727780|Bacillus_sp_L1|Non	59.0	134	54	1	28	426	10	143	2.0e-47	182.6	WP_017727780|Bacillus_sp_L1|Non	WP_017727780|Bacillus_sp_L1|Non
Merged2_2490362_68-493	YP_005043863|Burkholderia_sp_YI23|Non	56.7	134	57	1	28	426	10	143	4.9e-46	177.9	YP_005043863|Burkholderia_sp_YI23|Non	YP_005043863|Burkholderia_sp_YI23|Non
Merged2_2490362_68-493	WP_019521458|Streptomyces_sp_FxanaD5|Non	56.9	137	58	1	1	408	1	137	3.2e-45	175.3	WP_019521458|Streptomyces_sp_FxanaD5|Non	WP_019521458|Streptomyces_sp_FxanaD5|Non
Merged2_2490362_68-493	YP_299968|Ralstonia_eutropha_JMP134|Non	54.5	143	64	1	1	426	1	143	4.2e-45	174.9	YP_299968|Ralstonia_eutropha_JMP134|Non	YP_299968|Ralstonia_eutropha_JMP134|Non
Merged2_2490362_68-493	WP_017727527|Bacillus_sp_L1|Non	56.7	134	57	1	28	426	11	144	7.1e-45	174.1	WP_017727527|Bacillus_sp_L1|Non	WP_017727527|Bacillus_sp_L1|Non
Merged2_2490362_68-493	WP_017525099|Pusillimonas_noertemannii|Non	57.2	138	57	2	1	408	1	138	1.2e-44	173.3	WP_017525099|Pusillimonas_noertemannii|Non	WP_017525099|Pusillimonas_noertemannii|Non
Merged2_2490362_68-493	WP_020656379|Massilia_niastensis|Non	56.2	128	55	1	28	408	9	136	4.6e-44	171.4	WP_020656379|Massilia_niastensis|Non	WP_020656379|Massilia_niastensis|Non
Merged2_2490362_68-493	ZP_01015537|Maritimibacter_alkaliphilus_HTCC2654|Non	54.4	136	62	0	1	408	1	136	6.0e-44	171.0	ZP_01015537|Maritimibacter_alkaliphilus_HTCC2654|Non	ZP_01015537|Maritimibacter_alkaliphilus_HTCC2654|Non
Merged2_2490362_68-493	WP_020617219|Paenibacillus_daejeonensis|Non	52.1	142	68	0	1	426	1	142	6.0e-44	171.0	WP_020617219|Paenibacillus_daejeonensis|Non	WP_020617219|Paenibacillus_daejeonensis|Non
Merged2_2490362_68-493	YP_004487047|Delftia_sp_Cs1-4|Non	53.8	143	65	1	1	426	1	143	7.9e-44	170.6	YP_004487047|Delftia_sp_Cs1-4|Non	YP_004487047|Delftia_sp_Cs1-4|Non
Merged2_2490362_68-493	YP_003608170|Burkholderia_sp_CCGE1002|Non	57.5	134	56	1	28	426	10	143	1.0e-43	170.2	YP_003608170|Burkholderia_sp_CCGE1002|Non	YP_003608170|Burkholderia_sp_CCGE1002|Non
Merged2_2490362_68-493	WP_007759357|Rhizobium_sp_CF080|Non	51.7	143	68	1	1	426	1	143	3.0e-43	168.7	WP_007759357|Rhizobium_sp_CF080|Non	WP_007759357|Rhizobium_sp_CF080|Non
Merged2_2490362_68-493	ZP_03542810|Comamonas_testosteroni_KF-1|Non	54.0	137	62	1	1	408	1	137	1.5e-42	166.4	ZP_03542810|Comamonas_testosteroni_KF-1|Non	ZP_03542810|Comamonas_testosteroni_KF-1|Non
Merged2_2490362_68-493	YP_587676|Cupriavidus_metallidurans_CH34|Non	51.4	140	68	0	1	420	1	140	1.9e-42	166.0	YP_587676|Cupriavidus_metallidurans_CH34|Non	YP_587676|Cupriavidus_metallidurans_CH34|Non
Merged2_2490362_68-493	WP_017953881|SAR202_cluster_bacterium_SCGC_AAA240-N13|Non	55.2	134	57	2	28	426	10	141	4.3e-42	164.9	WP_017953881|SAR202_cluster_bacterium_SCGC_AAA240-N13|Non	WP_017953881|SAR202_cluster_bacterium_SCGC_AAA240-N13|Non
Merged2_2490493_3-509	WP_009739265|Frankia_sp_QA3|Non	64.5	166	59	0	10	507	3	168	2.1e-59	222.6	WP_009739265|Frankia_sp_QA3|Non	WP_009739265|Frankia_sp_QA3|Non
Merged2_2490493_3-509	WP_004558407|Amycolatopsis_vancoresmycina|Non	60.4	164	65	0	16	507	4	167	6.3e-56	211.1	WP_004558407|Amycolatopsis_vancoresmycina|Non	WP_004558407|Amycolatopsis_vancoresmycina|Non
Merged2_2490493_3-509	WP_018566101|Streptomyces_sp_PsTaAH-124|Non	61.7	167	63	1	10	507	1	167	9.0e-55	207.2	WP_018566101|Streptomyces_sp_PsTaAH-124|Non	WP_018566101|Streptomyces_sp_PsTaAH-124|Non
Merged2_2490493_3-509	ZP_05482366|Streptomyces_sp_AA4|Non	56.1	164	72	0	16	507	4	167	1.1e-52	200.3	ZP_05482366|Streptomyces_sp_AA4|Non	ZP_05482366|Streptomyces_sp_AA4|Non
Merged2_2490493_3-509	WP_006334605|Gordonia_rhizosphera|Non	56.1	164	72	0	16	507	34	197	1.0e-50	193.7	WP_006334605|Gordonia_rhizosphera|Non	WP_006334605|Gordonia_rhizosphera|Non
Merged2_2490493_3-509	WP_020673320|Amycolatopsis_nigrescens|Non	55.4	166	74	0	10	507	1	166	1.4e-50	193.4	WP_020673320|Amycolatopsis_nigrescens|Non	WP_020673320|Amycolatopsis_nigrescens|Non
Merged2_2490493_3-509	1Q0C|Brevibacterium_Fuscum|Hpc	53.8	171	75	1	7	507	4	174	1.4e-50	193.4	1Q0C|Brevibacterium_Fuscum|Hpc	1Q0C|Brevibacterium_Fuscum|Hpc
Merged2_2490493_3-509	WP_009300211|Streptomyces_ipomoeae|Non	56.6	166	71	1	13	507	7	172	3.0e-50	192.2	WP_009300211|Streptomyces_ipomoeae|Non	WP_009300211|Streptomyces_ipomoeae|Non
Merged2_2490493_3-509	YP_639776|Mycobacterium_sp_MCS|Non	57.3	164	70	0	16	507	5	168	3.0e-50	192.2	YP_639776|Mycobacterium_sp_MCS|Non	YP_639776|Mycobacterium_sp_MCS|Non
Merged2_2490493_3-509	YP_003916504|Arthrobacter_arilaitensis_Re117|Non	54.1	170	74	1	10	507	9	178	3.9e-50	191.8	YP_003916504|Arthrobacter_arilaitensis_Re117|Non	YP_003916504|Arthrobacter_arilaitensis_Re117|Non
Merged2_2490493_3-509	WP_018775073|Arthrobacter_sp_131MFCol6|Non	55.9	170	71	1	10	507	5	174	3.9e-50	191.8	WP_018775073|Arthrobacter_sp_131MFCol6|Non	WP_018775073|Arthrobacter_sp_131MFCol6|Non
Merged2_2490493_3-509	ZP_06192097|Serratia_odorifera_4Rx13|Non	56.8	162	70	0	22	507	13	174	6.7e-50	191.0	ZP_06192097|Serratia_odorifera_4Rx13|Non	ZP_06192097|Serratia_odorifera_4Rx13|Non
Merged2_2490493_3-509	YP_118987|Nocardia_farcinica_IFM_10152|Non	57.1	163	70	0	19	507	32	194	6.7e-50	191.0	YP_118987|Nocardia_farcinica_IFM_10152|Non	YP_118987|Nocardia_farcinica_IFM_10152|Non
Merged2_2490493_3-509	WP_020494640|Sciscionella_marina|Non	56.1	164	72	0	16	507	4	167	1.1e-49	190.3	WP_020494640|Sciscionella_marina|Non	WP_020494640|Sciscionella_marina|Non
Merged2_2490493_3-509	WP_019618721|Pseudoclavibacter_faecalis|Non	56.8	162	70	0	22	507	36	197	1.1e-49	190.3	WP_019618721|Pseudoclavibacter_faecalis|Non	WP_019618721|Pseudoclavibacter_faecalis|Non
Merged2_2490493_3-509	WP_018779810|Arthrobacter_sp_161MFSha2|Non	55.9	170	71	1	10	507	9	178	1.5e-49	189.9	WP_018779810|Arthrobacter_sp_161MFSha2|Non	WP_018779810|Arthrobacter_sp_161MFSha2|Non
Merged2_2490493_3-509	WP_018190604|Leifsonia_sp_109|Non	56.1	164	72	0	16	507	31	194	2.5e-49	189.1	WP_018190604|Leifsonia_sp_109|Non	WP_018190604|Leifsonia_sp_109|Non
Merged2_2490493_3-509	YP_002880889|Beutenbergia_cavernae_DSM_12333|Non	56.6	166	72	0	10	507	9	174	4.3e-49	188.3	YP_002880889|Beutenbergia_cavernae_DSM_12333|Non	YP_002880889|Beutenbergia_cavernae_DSM_12333|Non
Merged2_2490493_3-509	1F1R|Arthrobacter_Globiformis|Hpc	54.1	170	74	1	10	507	5	174	7.4e-49	187.6	1F1R|Arthrobacter_Globiformis|Hpc	1F1R|Arthrobacter_Globiformis|Hpc
Merged2_2490493_3-509	WP_007270117|Arthrobacter_gangotriensis|Non	54.1	170	74	1	10	507	5	174	1.3e-48	186.8	WP_007270117|Arthrobacter_gangotriensis|Non	WP_007270117|Arthrobacter_gangotriensis|Non
Merged2_2490493_3-509	YP_006809406|Nocardia_brasiliensis_ATCC_700358|Non	53.7	164	76	0	16	507	30	193	1.7e-48	186.4	YP_006809406|Nocardia_brasiliensis_ATCC_700358|Non	YP_006809406|Nocardia_brasiliensis_ATCC_700358|Non
Merged2_2490493_3-509	YP_007464036|Corynebacterium_halotolerans_YIM_70093|Non	54.9	162	73	0	22	507	17	178	2.2e-48	186.0	YP_007464036|Corynebacterium_halotolerans_YIM_70093|Non	YP_007464036|Corynebacterium_halotolerans_YIM_70093|Non
Merged2_2490493_3-509	WP_017204106|Microbacterium_barkeri|Non	54.3	164	75	0	16	507	34	197	2.8e-48	185.7	WP_017204106|Microbacterium_barkeri|Non	WP_017204106|Microbacterium_barkeri|Non
Merged2_2490493_3-509	WP_017349080|Pantoea_sp_A4|Non	54.3	162	74	0	22	507	12	173	6.3e-48	184.5	WP_017349080|Pantoea_sp_A4|Non	WP_017349080|Pantoea_sp_A4|Non
Merged2_2490493_3-509	WP_010143950|Citricoccus_sp_CH26A|Non	52.9	170	76	1	10	507	28	197	1.1e-47	183.7	WP_010143950|Citricoccus_sp_CH26A|Non	WP_010143950|Citricoccus_sp_CH26A|Non
Merged2_2491020_3-932	YP_004331506|Pseudonocardia_dioxanivorans_CB1190|Non	50.8	305	138	5	1	900	140	437	2.8e-86	312.8	YP_004331506|Pseudonocardia_dioxanivorans_CB1190|Non	YP_004331506|Pseudonocardia_dioxanivorans_CB1190|Non
Merged2_2491020_3-932	YP_004333941|Pseudonocardia_dioxanivorans_CB1190|Non	49.2	313	150	4	1	927	152	459	3.4e-84	305.8	YP_004333941|Pseudonocardia_dioxanivorans_CB1190|Non	YP_004333941|Pseudonocardia_dioxanivorans_CB1190|Non
Merged2_2491020_3-932	YP_004333721|Pseudonocardia_dioxanivorans|Non	47.8	295	147	2	16	894	145	434	1.4e-74	273.9	YP_004333721|Pseudonocardia_dioxanivorans|Non	YP_004333721|Pseudonocardia_dioxanivorans|Non
Merged2_2491497_1-324	AAR90187|Rhodococcus_sp_DK17|Tph	67.6	105	33	1	13	324	105	209	3.6e-41	161.4	AAR90187|Rhodococcus_sp_DK17|Tph	AAR90187|Rhodococcus_sp_DK17|Tph
Merged2_2491497_1-324	YP_950122|Arthrobacter_aurescens_TC1|Non	64.2	106	37	1	10	324	101	206	2.4e-37	148.7	YP_950122|Arthrobacter_aurescens_TC1|Non	YP_950122|Arthrobacter_aurescens_TC1|Non
Merged2_2491497_1-324	WP_017134359|Pseudomonas_agarici|Non	58.5	106	43	1	10	324	102	207	5.4e-37	147.5	WP_017134359|Pseudomonas_agarici|Non	WP_017134359|Pseudomonas_agarici|Non
Merged2_2491497_1-324	BAC15591|Delftia_tsuruhatensis|Tph	58.1	105	44	0	10	324	89	193	4.6e-36	144.4	BAC15591|Delftia_tsuruhatensis|Tph	BAC15591|Delftia_tsuruhatensis|Tph
Merged2_2491497_1-324	WP_007745632|Burkholderia_sp_BT03|Non	57.5	106	44	1	10	324	105	210	1.3e-35	142.9	WP_007745632|Burkholderia_sp_BT03|Non	WP_007745632|Burkholderia_sp_BT03|Non
Merged2_2491497_1-324	BAE47085|Comamonas_sp_E6|Tph	57.4	108	45	1	4	324	94	201	3.9e-35	141.4	BAE47085|Comamonas_sp_E6|Tph	BAE47085|Comamonas_sp_E6|Tph
Merged2_2491497_1-324	BAE47077|Comamonas_sp_E6|Tph	57.4	108	45	1	4	324	94	201	3.9e-35	141.4	BAE47077|Comamonas_sp_E6|Tph	BAE47077|Comamonas_sp_E6|Tph
Merged2_2491497_1-324	YP_552593|Burkholderia_xenovorans_LB400|Tph	56.6	106	45	1	10	324	99	204	1.1e-34	139.8	YP_552593|Burkholderia_xenovorans_LB400|Tph	YP_552593|Burkholderia_xenovorans_LB400|Tph
Merged2_2491497_1-324	YP_003277535|Comamonas_testosteroni_CNB-2|Tph	56.5	108	46	1	4	324	94	201	3.3e-34	138.3	YP_003277535|Comamonas_testosteroni_CNB-2|Tph	YP_003277535|Comamonas_testosteroni_CNB-2|Tph
Merged2_2491497_1-324	YP_008041091|Burkholderia_sp_RPE64|Non	56.2	105	45	1	13	324	123	227	3.3e-34	138.3	YP_008041091|Burkholderia_sp_RPE64|Non	YP_008041091|Burkholderia_sp_RPE64|Non
Merged2_2491497_1-324	YP_004618786|Ramlibacter_tataouinensis_TTB310|Non	53.3	105	49	0	10	324	97	201	5.6e-34	137.5	YP_004618786|Ramlibacter_tataouinensis_TTB310|Non	YP_004618786|Ramlibacter_tataouinensis_TTB310|Non
Merged2_2491497_1-324	WP_009515010|Hydrogenophaga_sp_PBC|Non	53.3	105	49	0	10	324	97	201	1.6e-33	136.0	WP_009515010|Hydrogenophaga_sp_PBC|Non	WP_009515010|Hydrogenophaga_sp_PBC|Non
Merged2_2491497_1-324	WP_020661406|Amycolatopsis_benzoatilytica|Non	55.2	105	46	1	13	324	88	192	8.1e-33	133.7	WP_020661406|Amycolatopsis_benzoatilytica|Non	WP_020661406|Amycolatopsis_benzoatilytica|Non
Merged2_2491497_1-324	WP_009574087|Celeribacter_baekdonensis_B30|Non	52.4	105	49	1	13	324	105	209	9.9e-31	126.7	WP_009574087|Celeribacter_baekdonensis_B30|Non	WP_009574087|Celeribacter_baekdonensis_B30|Non
Merged2_2491497_1-324	WP_020162778|Cycloclasticus_pugetii|Non	47.1	102	54	0	19	324	106	207	7.9e-28	117.1	WP_020162778|Cycloclasticus_pugetii|Non	WP_020162778|Cycloclasticus_pugetii|Non
Merged2_2491497_1-324	WP_020162764|Cycloclasticus_pugetii|Non	47.1	102	54	0	19	324	105	206	7.9e-28	117.1	WP_020162764|Cycloclasticus_pugetii|Non	WP_020162764|Cycloclasticus_pugetii|Non
Merged2_2491497_1-324	WP_009518931|Hydrogenophaga_sp_PBC|Non	46.2	104	56	0	13	324	100	203	1.9e-26	112.5	WP_009518931|Hydrogenophaga_sp_PBC|Non	WP_009518931|Hydrogenophaga_sp_PBC|Non
Merged2_2491497_1-324	YP_006838008|Cycloclasticus_sp_P1|Non	45.1	102	56	0	19	324	107	208	5.6e-26	110.9	YP_006838008|Cycloclasticus_sp_P1|Non	YP_006838008|Cycloclasticus_sp_P1|Non
Merged2_2491497_1-324	WP_017727645|Bacillus_sp_L1|Non	44.2	104	58	0	13	324	104	207	2.8e-25	108.6	WP_017727645|Bacillus_sp_L1|Non	WP_017727645|Bacillus_sp_L1|Non
Merged2_2491497_1-324	YP_552991|Burkholderia_xenovorans_LB400|Non	44.7	103	57	0	16	324	114	216	3.7e-25	108.2	YP_552991|Burkholderia_xenovorans_LB400|Non	YP_552991|Burkholderia_xenovorans_LB400|Non
Merged2_2491497_1-324	WP_020201658|Cupriavidus_sp_WS|Non	44.7	103	57	0	16	324	86	188	3.7e-25	108.2	WP_020201658|Cupriavidus_sp_WS|Non	WP_020201658|Cupriavidus_sp_WS|Non
Merged2_2491497_1-324	ZP_06844439|Burkholderia_sp_Ch1-1|Non	44.7	103	57	0	16	324	114	216	4.8e-25	107.8	ZP_06844439|Burkholderia_sp_Ch1-1|Non	ZP_06844439|Burkholderia_sp_Ch1-1|Non
Merged2_2491497_1-324	YP_006377822|Advenella_kashmirensis_WT001|Non	40.4	104	61	1	16	324	115	218	2.0e-23	102.4	YP_006377822|Advenella_kashmirensis_WT001|Non	YP_006377822|Advenella_kashmirensis_WT001|Non
Merged2_2491497_1-324	YP_003450996|Azospirillum_sp_B510|Non	47.1	104	54	1	13	321	117	220	4.5e-23	101.3	YP_003450996|Azospirillum_sp_B510|Non	YP_003450996|Azospirillum_sp_B510|Non
Merged2_2491497_1-324	YP_006838763|Cycloclasticus_sp_P1|Non	41.2	102	60	0	19	324	103	204	1.0e-22	100.1	YP_006838763|Cycloclasticus_sp_P1|Non	YP_006838763|Cycloclasticus_sp_P1|Non
Merged2_2493021_1-330	WP_017934574|Nocardioides_sp_Iso805N|Non	57.3	103	44	0	1	309	19	121	1.4e-32	132.9	WP_017934574|Nocardioides_sp_Iso805N|Non	WP_017934574|Nocardioides_sp_Iso805N|Non
Merged2_2493021_1-330	WP_017953351|SAR202_cluster_bacterium_SCGC_AAA240-N13|Non	45.4	97	52	1	7	294	21	117	2.5e-21	95.5	WP_017953351|SAR202_cluster_bacterium_SCGC_AAA240-N13|Non	WP_017953351|SAR202_cluster_bacterium_SCGC_AAA240-N13|Non
Merged2_2493021_1-330	WP_006447307|Alicyclobacillus_hesperidum|Non	43.7	103	50	2	7	315	21	115	2.0e-18	85.9	WP_006447307|Alicyclobacillus_hesperidum|Non	WP_006447307|Alicyclobacillus_hesperidum|Non
Merged2_2493021_1-330	BAA31862|Sphingomonas_paucimobilis_SYK-6|TMD	44.2	43	24	0	199	327	83	125	9.5e-05	40.4	BAA31862|Sphingomonas_paucimobilis_SYK-6|TMD	BAA31862|Sphingomonas_paucimobilis_SYK-6|TMD
Merged2_2493258_1-270	YP_644991|Rubrobacter_xylanophilus_DSM_9941|Non	65.9	85	29	0	13	267	23	107	7.0e-30	123.6	YP_644991|Rubrobacter_xylanophilus_DSM_9941|Non	YP_644991|Rubrobacter_xylanophilus_DSM_9941|Non
Merged2_2493258_1-270	YP_002546777|Agrobacterium_radiobacter_K84|Non	55.1	89	40	0	1	267	1	89	1.6e-26	112.5	YP_002546777|Agrobacterium_radiobacter_K84|Non	YP_002546777|Agrobacterium_radiobacter_K84|Non
Merged2_2493258_1-270	YP_004102621|Thermaerobacter_marianensis_DSM_12885|Non	56.0	84	37	0	16	267	9	92	1.4e-25	109.4	YP_004102621|Thermaerobacter_marianensis_DSM_12885|Non	YP_004102621|Thermaerobacter_marianensis_DSM_12885|Non
Merged2_2493258_1-270	YP_001432511|Roseiflexus_castenholzii_DSM_13941|Non	52.4	84	40	0	16	267	11	94	9.8e-24	103.2	YP_001432511|Roseiflexus_castenholzii_DSM_13941|Non	YP_001432511|Roseiflexus_castenholzii_DSM_13941|Non
Merged2_2493258_1-270	YP_001276896|Roseiflexus_sp_RS-1|Non	52.4	84	40	0	16	267	11	94	1.3e-23	102.8	YP_001276896|Roseiflexus_sp_RS-1|Non	YP_001276896|Roseiflexus_sp_RS-1|Non
Merged2_2493258_1-270	WP_017728832|Bacillus_sp_L1|Non	52.8	89	42	0	1	267	1	89	1.3e-23	102.8	WP_017728832|Bacillus_sp_L1|Non	WP_017728832|Bacillus_sp_L1|Non
Merged2_2493258_1-270	WP_018111988|Thermus_igniterrae|Non	51.2	84	41	0	16	267	17	100	1.1e-22	99.8	WP_018111988|Thermus_igniterrae|Non	WP_018111988|Thermus_igniterrae|Non
Merged2_2493258_1-270	YP_006061640|Thermus_thermophilus_JL-18|Non	51.2	82	40	0	22	267	8	89	2.4e-22	98.6	YP_006061640|Thermus_thermophilus_JL-18|Non	YP_006061640|Thermus_thermophilus_JL-18|Non
Merged2_2493258_1-270	YP_001634965|Chloroflexus_aurantiacus_J-10-fl|Non	48.4	91	45	1	1	267	1	91	2.4e-22	98.6	YP_001634965|Chloroflexus_aurantiacus_J-10-fl|Non	YP_001634965|Chloroflexus_aurantiacus_J-10-fl|Non
Merged2_2493258_1-270	YP_002463355|Chloroflexus_aggregans_DSM_9485|Non	45.1	91	48	1	1	267	1	91	9.2e-22	96.7	YP_002463355|Chloroflexus_aggregans_DSM_9485|Non	YP_002463355|Chloroflexus_aggregans_DSM_9485|Non
Merged2_2493258_1-270	YP_006973298|Thermus_oshimai_JL-2|Non	51.2	82	40	0	22	267	8	89	1.2e-21	96.3	YP_006973298|Thermus_oshimai_JL-2|Non	YP_006973298|Thermus_oshimai_JL-2|Non
Merged2_2493258_1-270	YP_004202322|Thermus_scotoductus_SA-01|Non	47.6	82	43	0	22	267	9	90	1.2e-21	96.3	YP_004202322|Thermus_scotoductus_SA-01|Non	YP_004202322|Thermus_scotoductus_SA-01|Non
Merged2_2493258_1-270	P31003|Geobacillus_stearothermophilus|Cat	47.6	84	44	0	16	267	12	95	1.2e-21	96.3	P31003|Geobacillus_stearothermophilus|Cat	P31003|Geobacillus_stearothermophilus|Cat
Merged2_2493258_1-270	YP_005444036|Caldilinea_aerophila_DSM_14535|Non	45.1	91	48	1	1	267	1	91	7.8e-21	93.6	YP_005444036|Caldilinea_aerophila_DSM_14535|Non	YP_005444036|Caldilinea_aerophila_DSM_14535|Non
Merged2_2493258_1-270	YP_004654058|Runella_slithyformis_DSM_19594|Non	47.0	83	44	0	19	267	9	91	1.0e-20	93.2	YP_004654058|Runella_slithyformis_DSM_19594|Non	YP_004654058|Runella_slithyformis_DSM_19594|Non
Merged2_2493258_1-270	WP_017727756|Bacillus_sp_L1|Non	44.0	84	47	0	16	267	9	92	1.0e-20	93.2	WP_017727756|Bacillus_sp_L1|Non	WP_017727756|Bacillus_sp_L1|Non
Merged2_2493258_1-270	YP_006875481|Emticicia_oligotrophica_DSM_17448|Non	47.6	84	44	0	16	267	8	91	1.7e-20	92.4	YP_006875481|Emticicia_oligotrophica_DSM_17448|Non	YP_006875481|Emticicia_oligotrophica_DSM_17448|Non
Merged2_2493258_1-270	YP_003386396|Spirosoma_linguale_DSM_74|Non	48.8	84	43	0	16	267	8	91	2.3e-20	92.0	YP_003386396|Spirosoma_linguale_DSM_74|Non	YP_003386396|Spirosoma_linguale_DSM_74|Non
Merged2_2493258_1-270	YP_003508450|Meiothermus_ruber_DSM_1279|Non	50.0	84	42	0	16	267	22	105	2.3e-20	92.0	YP_003508450|Meiothermus_ruber_DSM_1279|Non	YP_003508450|Meiothermus_ruber_DSM_1279|Non
Merged2_2493258_1-270	YP_005654411|Thermus_sp_CCB_US3_UF1|Non	47.6	84	44	0	16	267	19	102	5.0e-20	90.9	YP_005654411|Thermus_sp_CCB_US3_UF1|Non	YP_005654411|Thermus_sp_CCB_US3_UF1|Non
Merged2_2493258_1-270	WP_018461912|Thermus_oshimai|Non	47.6	84	44	0	16	267	17	100	6.6e-20	90.5	WP_018461912|Thermus_oshimai|Non	WP_018461912|Thermus_oshimai|Non
Merged2_2493258_1-270	WP_019463201|Roseomonas_sp_B5|Non	46.4	84	45	0	16	267	3	86	1.1e-19	89.7	WP_019463201|Roseomonas_sp_B5|Non	WP_019463201|Roseomonas_sp_B5|Non
Merged2_2493258_1-270	YP_002522601|Thermomicrobium_roseum_DSM_5159|Non	45.9	85	46	0	13	267	8	92	1.5e-19	89.4	YP_002522601|Thermomicrobium_roseum_DSM_5159|Non	YP_002522601|Thermomicrobium_roseum_DSM_5159|Non
Merged2_2493258_1-270	YP_006460639|Solibacillus_silvestris_StLB046|Non	46.4	84	45	0	16	267	9	92	2.5e-19	88.6	YP_006460639|Solibacillus_silvestris_StLB046|Non	YP_006460639|Solibacillus_silvestris_StLB046|Non
Merged2_2493258_1-270	WP_019122681|Brevibacillus_sp_phR|Non	46.4	84	45	0	16	267	11	94	5.6e-19	87.4	WP_019122681|Brevibacillus_sp_phR|Non	WP_019122681|Brevibacillus_sp_phR|Non
Merged2_2493486_1-351	YP_557484|Burkholderia_xenovorans_LB400|Cum	64.1	117	42	0	1	351	226	342	1.5e-45	176.0	YP_557484|Burkholderia_xenovorans_LB400|Cum	YP_557484|Burkholderia_xenovorans_LB400|Cum
Merged2_2493486_1-351	YP_001268212|Pseudomonas_putida_F1|Cum	58.6	116	48	0	4	351	227	342	1.4e-43	169.5	YP_001268212|Pseudomonas_putida_F1|Cum	YP_001268212|Pseudomonas_putida_F1|Cum
Merged2_2493486_1-351	BAA82116|Rhodopseudomonas_palustris|Cum	63.2	117	43	0	1	351	227	343	4.2e-43	167.9	BAA82116|Rhodopseudomonas_palustris|Cum	BAA82116|Rhodopseudomonas_palustris|Cum
Merged2_2493486_1-351	WP_008252799|gamma_proteobacterium_BDW918|Non	60.3	116	46	0	1	348	227	342	4.4e-40	157.9	WP_008252799|gamma_proteobacterium_BDW918|Non	WP_008252799|gamma_proteobacterium_BDW918|Non
Merged2_2493486_1-351	YP_007911044|Bacillus_sp_1NLA3E|Non	59.8	117	46	1	1	348	222	338	7.4e-40	157.1	YP_007911044|Bacillus_sp_1NLA3E|Non	YP_007911044|Bacillus_sp_1NLA3E|Non
Merged2_2493486_1-351	YP_001262258|Sphingomonas_wittichii_RW1|Non	64.4	101	36	0	40	342	248	348	1.8e-38	152.5	YP_001262258|Sphingomonas_wittichii_RW1|Non	YP_001262258|Sphingomonas_wittichii_RW1|Non
Merged2_2493486_1-351	ZP_06473916|Frankia_symbiont_of_Datisca_glomerata|Non	60.0	105	42	0	28	342	257	361	2.0e-37	149.1	ZP_06473916|Frankia_symbiont_of_Datisca_glomerata|Non	ZP_06473916|Frankia_symbiont_of_Datisca_glomerata|Non
Merged2_2493486_1-351	WP_020006750|Salinicoccus_albus|Non	57.1	112	48	0	13	348	227	338	1.0e-36	146.7	WP_020006750|Salinicoccus_albus|Non	WP_020006750|Salinicoccus_albus|Non
Merged2_2493486_1-351	WP_010593407|Rhodococcus_sp_P14|Non	60.0	105	42	0	28	342	243	347	2.5e-35	142.1	WP_010593407|Rhodococcus_sp_P14|Non	WP_010593407|Rhodococcus_sp_P14|Non
Merged2_2493486_1-351	WP_005623444|Mycobacterium_hassiacum|Non	57.1	105	45	0	28	342	247	351	1.6e-34	139.4	WP_005623444|Mycobacterium_hassiacum|Non	WP_005623444|Mycobacterium_hassiacum|Non
Merged2_2493486_1-351	WP_017987157|Amycolatopsis_methanolica|Non	56.2	105	46	0	28	342	232	336	2.3e-33	135.6	WP_017987157|Amycolatopsis_methanolica|Non	WP_017987157|Amycolatopsis_methanolica|Non
Merged2_2493486_1-351	WP_019509760|Mycobacterium_sp_VKM_Ac-1815D|Non	53.8	106	49	0	28	345	228	333	5.2e-33	134.4	WP_019509760|Mycobacterium_sp_VKM_Ac-1815D|Non	WP_019509760|Mycobacterium_sp_VKM_Ac-1815D|Non
Merged2_2493486_1-351	WP_005141173|Mycobacterium_rhodesiae|Non	53.4	103	48	0	34	342	236	338	4.4e-32	131.3	WP_005141173|Mycobacterium_rhodesiae|Non	WP_005141173|Mycobacterium_rhodesiae|Non
Merged2_2493486_1-351	WP_007921431|Ktedonobacter_racemifer|Non	52.4	103	49	0	34	342	246	348	3.1e-30	125.2	WP_007921431|Ktedonobacter_racemifer|Non	WP_007921431|Ktedonobacter_racemifer|Non
Merged2_2493486_1-351	WP_020498674|Sciscionella_marina|Non	50.0	104	52	0	37	348	245	348	2.6e-29	122.1	WP_020498674|Sciscionella_marina|Non	WP_020498674|Sciscionella_marina|Non
Merged2_2493486_1-351	YP_004334302|Pseudonocardia_dioxanivorans_CB1190|Non	49.5	103	52	0	40	348	246	348	3.7e-23	101.7	YP_004334302|Pseudonocardia_dioxanivorans_CB1190|Non	YP_004334302|Pseudonocardia_dioxanivorans_CB1190|Non
Merged2_2493486_1-351	NP_250773|Pseudomonas_aeruginosa_PAO1|Non	41.9	105	60	1	34	345	232	336	3.8e-20	91.7	NP_250773|Pseudomonas_aeruginosa_PAO1|Non	NP_250773|Pseudomonas_aeruginosa_PAO1|Non
Merged2_2493674_2-106	WP_018333880|Actinomycetospora_chiangmaiensis|Non	91.4	35	3	0	1	105	1	35	8.0e-14	68.9	WP_018333880|Actinomycetospora_chiangmaiensis|Non	WP_018333880|Actinomycetospora_chiangmaiensis|Non
Merged2_2493674_2-106	YP_004332584|Pseudonocardia_dioxanivorans_CB1190|Non	96.4	28	1	0	22	105	3	30	4.1e-10	56.6	YP_004332584|Pseudonocardia_dioxanivorans_CB1190|Non	YP_004332584|Pseudonocardia_dioxanivorans_CB1190|Non
Merged2_2493674_2-106	WP_018333879|Actinomycetospora_chiangmaiensis|Non	73.1	26	7	0	28	105	3	28	2.1e-06	44.3	WP_018333879|Actinomycetospora_chiangmaiensis|Non	WP_018333879|Actinomycetospora_chiangmaiensis|Non
Merged2_2493674_2-106	YP_004332583|Pseudonocardia_dioxanivorans_CB1190|Non	73.1	26	7	0	28	105	3	28	2.1e-06	44.3	YP_004332583|Pseudonocardia_dioxanivorans_CB1190|Non	YP_004332583|Pseudonocardia_dioxanivorans_CB1190|Non
Merged2_2493674_117-911	WP_018333879|Actinomycetospora_chiangmaiensis|Non	88.6	264	30	0	1	792	41	304	3.8e-148	518.1	WP_018333879|Actinomycetospora_chiangmaiensis|Non	WP_018333879|Actinomycetospora_chiangmaiensis|Non
Merged2_2493674_117-911	YP_004332583|Pseudonocardia_dioxanivorans_CB1190|Non	86.3	263	36	0	4	792	42	304	1.8e-142	499.2	YP_004332583|Pseudonocardia_dioxanivorans_CB1190|Non	YP_004332583|Pseudonocardia_dioxanivorans_CB1190|Non
Merged2_2493674_117-911	YP_004332584|Pseudonocardia_dioxanivorans_CB1190|Non	54.3	265	118	3	1	792	47	309	5.3e-86	311.6	YP_004332584|Pseudonocardia_dioxanivorans_CB1190|Non	YP_004332584|Pseudonocardia_dioxanivorans_CB1190|Non
Merged2_2493674_117-911	WP_018333880|Actinomycetospora_chiangmaiensis|Non	54.0	265	119	3	1	792	52	314	5.0e-84	305.1	WP_018333880|Actinomycetospora_chiangmaiensis|Non	WP_018333880|Actinomycetospora_chiangmaiensis|Non
Merged2_2493674_117-911	AAZ76884|Geobacillus_stearothermophilus|Non	43.0	265	149	2	1	792	41	304	1.8e-70	260.0	AAZ76884|Geobacillus_stearothermophilus|Non	AAZ76884|Geobacillus_stearothermophilus|Non
Merged2_2493674_117-911	WP_004432276|Bacillus_azotoformans|Non	47.1	261	134	3	1	777	41	299	3.1e-70	259.2	WP_004432276|Bacillus_azotoformans|Non	WP_004432276|Bacillus_azotoformans|Non
Merged2_2493674_117-911	YP_004718574|Sulfobacillus_acidophilus_TPY|Non	46.2	266	138	4	1	792	42	304	2.7e-69	256.1	YP_004718574|Sulfobacillus_acidophilus_TPY|Non	YP_004718574|Sulfobacillus_acidophilus_TPY|Non
Merged2_2493674_117-911	YP_003588840|Kyrpidia_tusciae_DSM_2912|Non	47.5	259	132	4	4	777	42	297	7.7e-69	254.6	YP_003588840|Kyrpidia_tusciae_DSM_2912|Non	YP_003588840|Kyrpidia_tusciae_DSM_2912|Non
Merged2_2493674_117-911	EPZ41034|Alicyclobacillus_acidoterrestris_ATCC_49025|Non	45.7	256	137	2	1	765	41	295	3.8e-68	252.3	EPZ41034|Alicyclobacillus_acidoterrestris_ATCC_49025|Non	EPZ41034|Alicyclobacillus_acidoterrestris_ATCC_49025|Non
Merged2_2493674_117-911	AAF66550|Geobacillus_thermoglucosidasius|Cat	43.9	264	147	1	1	792	42	304	5.0e-68	251.9	AAF66550|Geobacillus_thermoglucosidasius|Cat	AAF66550|Geobacillus_thermoglucosidasius|Cat
Merged2_2493674_117-911	ZP_05371839|Geobacillus_sp_Y4MC1|Non	43.6	264	148	1	1	792	42	304	5.6e-67	248.4	ZP_05371839|Geobacillus_sp_Y4MC1|Non	ZP_05371839|Geobacillus_sp_Y4MC1|Non
Merged2_2493674_117-911	YP_003589903|Bacillus_tusciae_DSM_2912|Non	46.3	255	133	3	1	759	43	295	3.6e-66	245.7	YP_003589903|Bacillus_tusciae_DSM_2912|Non	YP_003589903|Bacillus_tusciae_DSM_2912|Non
Merged2_2493674_117-911	AAC38323|Geobacillus_thermoleovorans|Cat	45.9	255	134	3	1	759	43	295	8.0e-66	244.6	AAC38323|Geobacillus_thermoleovorans|Cat	AAC38323|Geobacillus_thermoleovorans|Cat
Merged2_2493674_117-911	WP_005581729|Clostridium_ultunense|Non	45.5	255	135	3	1	759	43	295	8.0e-66	244.6	WP_005581729|Clostridium_ultunense|Non	WP_005581729|Clostridium_ultunense|Non
Merged2_2493674_117-911	YP_003298164|Thermomonospora_curvata_DSM_43183|Non	43.2	266	145	4	4	792	42	304	1.3e-63	237.3	YP_003298164|Thermomonospora_curvata_DSM_43183|Non	YP_003298164|Thermomonospora_curvata_DSM_43183|Non
Merged2_2493674_117-911	WP_019735484|Mycobacterium_avium|Non	43.8	267	143	5	1	792	41	303	1.7e-63	236.9	WP_019735484|Mycobacterium_avium|Non	WP_019735484|Mycobacterium_avium|Non
Merged2_2493674_117-911	WP_004432417|Bacillus_azotoformans|Non	43.0	263	149	1	4	792	43	304	9.2e-62	231.1	WP_004432417|Bacillus_azotoformans|Non	WP_004432417|Bacillus_azotoformans|Non
Merged2_2493674_117-911	YP_007910113|Bacillus_sp_1NLA3E|Non	42.0	264	152	1	1	792	42	304	1.2e-61	230.7	YP_007910113|Bacillus_sp_1NLA3E|Non	YP_007910113|Bacillus_sp_1NLA3E|Non
Merged2_2493674_117-911	YP_373719|Burkholderia_sp_383|Non	41.8	275	147	5	1	792	42	314	1.7e-60	226.9	YP_373719|Burkholderia_sp_383|Non	YP_373719|Burkholderia_sp_383|Non
Merged2_2493674_117-911	WP_003296968|Pseudomonas_stutzeri|Non	44.2	265	145	3	4	792	46	309	5.0e-60	225.3	WP_003296968|Pseudomonas_stutzeri|Non	WP_003296968|Pseudomonas_stutzeri|Non
Merged2_2493674_117-911	YP_933348|Azoarcus_sp_BH72|Non	45.4	269	140	5	1	792	45	311	5.0e-60	225.3	YP_933348|Azoarcus_sp_BH72|Non	YP_933348|Azoarcus_sp_BH72|Non
Merged2_2493674_117-911	ZP_01915568|Limnobacter_sp_MED105|Non	42.8	269	147	5	1	792	34	300	5.0e-60	225.3	ZP_01915568|Limnobacter_sp_MED105|Non	ZP_01915568|Limnobacter_sp_MED105|Non
Merged2_2493674_117-911	YP_002800217|Azotobacter_vinelandii_DJ|Non	44.2	265	145	3	4	792	46	309	8.6e-60	224.6	YP_002800217|Azotobacter_vinelandii_DJ|Non	YP_002800217|Azotobacter_vinelandii_DJ|Non
Merged2_2493674_117-911	YP_287003|Dechloromonas_aromatica_RCB|Non	45.1	268	142	4	1	792	45	311	8.6e-60	224.6	YP_287003|Dechloromonas_aromatica_RCB|Non	YP_287003|Dechloromonas_aromatica_RCB|Non
Merged2_2493674_117-911	WP_002939590|Thauera_sp_27|Non	43.2	264	149	1	4	792	46	309	8.6e-60	224.6	WP_002939590|Thauera_sp_27|Non	WP_002939590|Thauera_sp_27|Non
Merged2_2493848_3-230	ZP_06847237|Mycobacterium_parascrofulaceum_ATCC_BAA-614|Non	94.7	75	4	0	1	225	228	302	7.4e-41	159.8	ZP_06847237|Mycobacterium_parascrofulaceum_ATCC_BAA-614|Non	ZP_06847237|Mycobacterium_parascrofulaceum_ATCC_BAA-614|Non
Merged2_2493848_3-230	WP_007775762|Mycobacterium_colombiense|Non	94.7	75	4	0	1	225	228	302	9.7e-41	159.5	WP_007775762|Mycobacterium_colombiense|Non	WP_007775762|Mycobacterium_colombiense|Non
Merged2_2493848_3-230	WP_003923186|Mycobacterium_xenopi|Non	93.2	74	5	0	1	222	228	301	1.1e-39	156.0	WP_003923186|Mycobacterium_xenopi|Non	WP_003923186|Mycobacterium_xenopi|Non
Merged2_2493848_3-230	WP_006241136|Mycobacterium_tusciae|Non	91.9	74	6	0	1	222	228	301	1.4e-39	155.6	WP_006241136|Mycobacterium_tusciae|Non	WP_006241136|Mycobacterium_tusciae|Non
Merged2_2493848_3-230	YP_005001975|Mycobacterium_rhodesiae_NBB3|Non	90.7	75	7	0	1	225	228	302	3.1e-39	154.5	YP_005001975|Mycobacterium_rhodesiae_NBB3|Non	YP_005001975|Mycobacterium_rhodesiae_NBB3|Non
Merged2_2493848_3-230	YP_006452068|Mycobacterium_chubuense_NBB4|Non	91.9	74	6	0	1	222	228	301	3.1e-39	154.5	YP_006452068|Mycobacterium_chubuense_NBB4|Non	YP_006452068|Mycobacterium_chubuense_NBB4|Non
Merged2_2493848_3-230	WP_003887667|Mycobacterium_phlei|Non	90.5	74	7	0	1	222	228	301	1.6e-38	152.1	WP_003887667|Mycobacterium_phlei|Non	WP_003887667|Mycobacterium_phlei|Non
Merged2_2493848_3-230	YP_887211|Mycobacterium_smegmatis_str_MC2_155|Non	89.2	74	8	0	1	222	226	299	2.6e-38	151.4	YP_887211|Mycobacterium_smegmatis_str_MC2_155|Non	YP_887211|Mycobacterium_smegmatis_str_MC2_155|Non
Merged2_2493848_3-230	YP_007293816|Mycobacterium_smegmatis_JS623|Non	89.2	74	8	0	1	222	228	301	3.5e-38	151.0	YP_007293816|Mycobacterium_smegmatis_JS623|Non	YP_007293816|Mycobacterium_smegmatis_JS623|Non
Merged2_2493848_3-230	YP_953703|Mycobacterium_vanbaalenii_PYR-1|Non	90.5	74	7	0	1	222	228	301	7.7e-38	149.8	YP_953703|Mycobacterium_vanbaalenii_PYR-1|Non	YP_953703|Mycobacterium_vanbaalenii_PYR-1|Non
Merged2_2493848_3-230	WP_003925889|Mycobacterium_thermoresistibile|Non	89.2	74	8	0	1	222	228	301	7.7e-38	149.8	WP_003925889|Mycobacterium_thermoresistibile|Non	WP_003925889|Mycobacterium_thermoresistibile|Non
Merged2_2493848_3-230	YP_004525504|Mycobacterium_sp_JDM601|Non	87.8	74	9	0	1	222	219	292	1.0e-37	149.4	YP_004525504|Mycobacterium_sp_JDM601|Non	YP_004525504|Mycobacterium_sp_JDM601|Non
Merged2_2493848_3-230	YP_637494|Mycobacterium_sp_MCS|Non	87.8	74	9	0	1	222	228	301	1.3e-37	149.1	YP_637494|Mycobacterium_sp_MCS|Non	YP_637494|Mycobacterium_sp_MCS|Non
Merged2_2493848_3-230	WP_003883153|Mycobacterium_fortuitum|Non	87.8	74	9	0	1	222	228	301	2.9e-37	147.9	WP_003883153|Mycobacterium_fortuitum|Non	WP_003883153|Mycobacterium_fortuitum|Non
Merged2_2493848_3-230	WP_005144245|Mycobacterium_rhodesiae|Non	89.2	74	8	0	1	222	228	301	2.9e-37	147.9	WP_005144245|Mycobacterium_rhodesiae|Non	WP_005144245|Mycobacterium_rhodesiae|Non
Merged2_2493848_3-230	WP_003929032|Mycobacterium_vaccae|Non	87.8	74	9	0	1	222	228	301	6.5e-37	146.7	WP_003929032|Mycobacterium_vaccae|Non	WP_003929032|Mycobacterium_vaccae|Non
Merged2_2493848_3-230	YP_882207|Mycobacterium_avium_104|Non	84.0	75	12	0	1	225	228	302	8.5e-37	146.4	YP_882207|Mycobacterium_avium_104|Non	YP_882207|Mycobacterium_avium_104|Non
Merged2_2493848_3-230	ZP_05227906|Mycobacterium_intracellulare_ATCC_13950|Non	84.0	75	12	0	1	225	228	302	8.5e-37	146.4	ZP_05227906|Mycobacterium_intracellulare_ATCC_13950|Non	ZP_05227906|Mycobacterium_intracellulare_ATCC_13950|Non
Merged2_2493848_3-230	WP_020102753|Mycobacterium_sp_360MFTsu5_1|Non	86.5	74	10	0	1	222	228	301	1.1e-36	146.0	WP_020102753|Mycobacterium_sp_360MFTsu5_1|Non	WP_020102753|Mycobacterium_sp_360MFTsu5_1|Non
Merged2_2493848_3-230	WP_005144235|Mycobacterium_rhodesiae|Non	86.5	74	10	0	1	222	228	301	1.9e-36	145.2	WP_005144235|Mycobacterium_rhodesiae|Non	WP_005144235|Mycobacterium_rhodesiae|Non
Merged2_2493848_3-230	WP_020103746|Mycobacterium_sp_360MFTsu5_1|Non	84.9	73	11	0	1	219	228	300	7.2e-36	143.3	WP_020103746|Mycobacterium_sp_360MFTsu5_1|Non	WP_020103746|Mycobacterium_sp_360MFTsu5_1|Non
Merged2_2493848_3-230	WP_005627063|Mycobacterium_hassiacum|Non	82.4	74	13	0	1	222	231	304	1.6e-35	142.1	WP_005627063|Mycobacterium_hassiacum|Non	WP_005627063|Mycobacterium_hassiacum|Non
Merged2_2493848_3-230	WP_005078333|Mycobacterium_abscessus|Non	85.1	74	11	0	1	222	228	301	2.1e-35	141.7	WP_005078333|Mycobacterium_abscessus|Non	WP_005078333|Mycobacterium_abscessus|Non
Merged2_2493848_3-230	YP_001135805|Mycobacterium_gilvum_PYR-GCK|Non	81.1	74	14	0	1	222	228	301	4.0e-34	137.5	YP_001135805|Mycobacterium_gilvum_PYR-GCK|Non	YP_001135805|Mycobacterium_gilvum_PYR-GCK|Non
Merged2_2493848_3-230	WP_020109185|Nocardia_sp_348MFTsu5_1|Non	81.9	72	13	0	1	216	229	300	9.7e-33	132.9	WP_020109185|Nocardia_sp_348MFTsu5_1|Non	WP_020109185|Nocardia_sp_348MFTsu5_1|Non
Merged2_2494179_1430-1609	YP_007519891|Streptomyces_davawensis_JCM_4913|Non	71.2	59	16	1	1	177	244	301	1.8e-21	95.1	YP_007519891|Streptomyces_davawensis_JCM_4913|Non	YP_007519891|Streptomyces_davawensis_JCM_4913|Non
Merged2_2494179_1430-1609	BAC00789|Rhodococcus_sp_YK2|Thb	70.2	57	16	1	1	171	244	299	3.0e-21	94.4	BAC00789|Rhodococcus_sp_YK2|Thb	BAC00789|Rhodococcus_sp_YK2|Thb
Merged2_2494179_1430-1609	ZP_04691178|Streptomyces_ghanaensis_ATCC_14672|Non	69.5	59	17	1	1	177	244	301	6.8e-21	93.2	ZP_04691178|Streptomyces_ghanaensis_ATCC_14672|Non	ZP_04691178|Streptomyces_ghanaensis_ATCC_14672|Non
Merged2_2494179_1430-1609	WP_009687622|Burkholderia_sp_TJI49|Non	67.8	59	18	1	1	177	243	300	1.2e-20	92.4	WP_009687622|Burkholderia_sp_TJI49|Non	WP_009687622|Burkholderia_sp_TJI49|Non
Merged2_2494179_1430-1609	ZP_03570606|Burkholderia_multivorans_CGD2M|Non	67.8	59	18	1	1	177	243	300	2.0e-20	91.7	ZP_03570606|Burkholderia_multivorans_CGD2M|Non	ZP_03570606|Burkholderia_multivorans_CGD2M|Non
Merged2_2494179_1430-1609	BAB78765|Terrabacter_sp_DBF63|Thb	67.8	59	18	1	1	177	244	301	2.0e-20	91.7	BAB78765|Terrabacter_sp_DBF63|Thb	BAB78765|Terrabacter_sp_DBF63|Thb
Merged2_2494179_1430-1609	WP_003081583|Comamonas_testosteroni|Non	67.8	59	18	1	1	177	243	300	2.6e-20	91.3	WP_003081583|Comamonas_testosteroni|Non	WP_003081583|Comamonas_testosteroni|Non
Merged2_2494179_1430-1609	WP_004863060|Acinetobacter_gerneri|Non	67.8	59	18	1	1	177	243	300	5.7e-20	90.1	WP_004863060|Acinetobacter_gerneri|Non	WP_004863060|Acinetobacter_gerneri|Non
Merged2_2494179_1430-1609	AAC44741|Terrabacter_sp_DPO360|Dhb	66.7	57	18	1	1	171	244	299	1.7e-19	88.6	AAC44741|Terrabacter_sp_DPO360|Dhb	AAC44741|Terrabacter_sp_DPO360|Dhb
Merged2_2494179_1430-1609	ZP_05480177|Streptomyces_sp_AA4|Non	64.9	57	19	1	1	171	243	298	1.1e-18	85.9	ZP_05480177|Streptomyces_sp_AA4|Non	ZP_05480177|Streptomyces_sp_AA4|Non
Merged2_2494179_1430-1609	BAG06220|Nocardioides_sp_DF412|Thb	63.2	57	20	1	1	171	244	299	3.1e-18	84.3	BAG06220|Nocardioides_sp_DF412|Thb	BAG06220|Nocardioides_sp_DF412|Thb
Merged2_2494179_1430-1609	YP_003590685|Bacillus_tusciae_DSM_2912|Non	63.3	49	17	1	1	147	247	294	1.2e-17	82.4	YP_003590685|Bacillus_tusciae_DSM_2912|Non	YP_003590685|Bacillus_tusciae_DSM_2912|Non
Merged2_2494179_1430-1609	BAA25611|Rhodococcus_erythropolis_TA421|Dhb	59.6	57	22	1	1	171	244	299	3.5e-17	80.9	BAA25611|Rhodococcus_erythropolis_TA421|Dhb	BAA25611|Rhodococcus_erythropolis_TA421|Dhb
Merged2_2494179_1430-1609	BAA07956|Pseudomonas_sp_DJ-12|Dhb	61.1	54	19	2	1	159	247	299	7.7e-17	79.7	BAA07956|Pseudomonas_sp_DJ-12|Dhb	BAA07956|Pseudomonas_sp_DJ-12|Dhb
Merged2_2494179_1430-1609	YP_001263534|Sphingomonas_wittichii_RW1|Dhb	70.2	47	13	1	1	141	249	294	1.0e-16	79.3	YP_001263534|Sphingomonas_wittichii_RW1|Dhb	YP_001263534|Sphingomonas_wittichii_RW1|Dhb
Merged2_2494179_1430-1609	YP_001859709|Burkholderia_phymatum_STM815|Non	55.8	52	22	1	1	156	258	308	1.9e-15	75.1	YP_001859709|Burkholderia_phymatum_STM815|Non	YP_001859709|Burkholderia_phymatum_STM815|Non
Merged2_2494179_1430-1609	WP_020656206|Massilia_niastensis|Non	62.0	50	18	1	1	150	195	243	7.2e-15	73.2	WP_020656206|Massilia_niastensis|Non	WP_020656206|Massilia_niastensis|Non
Merged2_2494179_1430-1609	WP_010811998|Ralstonia_sp_GA3-3|Non	61.2	49	18	1	1	147	247	294	9.5e-15	72.8	WP_010811998|Ralstonia_sp_GA3-3|Non	WP_010811998|Ralstonia_sp_GA3-3|Non
Merged2_2494179_1430-1609	BAA94706|Nocardioides_sp_KP7|Dhp	58.3	48	19	1	1	144	235	281	1.6e-14	72.0	BAA94706|Nocardioides_sp_KP7|Dhp	BAA94706|Nocardioides_sp_KP7|Dhp
Merged2_2494179_1430-1609	YP_005000950|Mycobacterium_rhodesiae_NBB3|Non	58.3	48	19	1	1	144	235	281	3.6e-14	70.9	YP_005000950|Mycobacterium_rhodesiae_NBB3|Non	YP_005000950|Mycobacterium_rhodesiae_NBB3|Non
Merged2_2494179_1430-1609	YP_002361787|Methylocella_silvestris_BL2|Non	61.7	47	17	1	1	141	246	291	4.7e-14	70.5	YP_002361787|Methylocella_silvestris_BL2|Non	YP_002361787|Methylocella_silvestris_BL2|Non
Merged2_2494179_1430-1609	AAB57639|Pseudomonas_nitroreducens_Hbp1|Dhb	58.3	48	19	1	1	144	246	292	6.1e-14	70.1	AAB57639|Pseudomonas_nitroreducens_Hbp1|Dhb	AAB57639|Pseudomonas_nitroreducens_Hbp1|Dhb
Merged2_2494179_1430-1609	WP_020398647|Kordiimonas_gwangyangensis|Non	58.8	51	20	1	1	153	242	291	6.1e-14	70.1	WP_020398647|Kordiimonas_gwangyangensis|Non	WP_020398647|Kordiimonas_gwangyangensis|Non
Merged2_2494179_1430-1609	ABD97977|Mycobacterium_sp_CH-1|Dhp	56.2	48	20	1	1	144	235	281	6.1e-14	70.1	ABD97977|Mycobacterium_sp_CH-1|Dhp	ABD97977|Mycobacterium_sp_CH-1|Dhp
Merged2_2494179_1430-1609	YP_001131818|Mycobacterium_gilvum_PYR-GCK|Non	56.2	48	20	1	1	144	235	281	6.1e-14	70.1	YP_001131818|Mycobacterium_gilvum_PYR-GCK|Non	YP_001131818|Mycobacterium_gilvum_PYR-GCK|Non
Merged2_2495099_2-619	YP_644991|Rubrobacter_xylanophilus_DSM_9941|Non	53.9	191	88	0	25	597	23	213	2.3e-60	226.1	YP_644991|Rubrobacter_xylanophilus_DSM_9941|Non	YP_644991|Rubrobacter_xylanophilus_DSM_9941|Non
Merged2_2495099_2-619	WP_018465969|Meiothermus_timidus|Non	51.3	197	96	0	28	618	1	197	1.6e-58	219.9	WP_018465969|Meiothermus_timidus|Non	WP_018465969|Meiothermus_timidus|Non
Merged2_2495099_2-619	YP_003508317|Meiothermus_ruber_DSM_1279|Non	52.5	202	96	0	13	618	1	202	8.2e-58	217.6	YP_003508317|Meiothermus_ruber_DSM_1279|Non	YP_003508317|Meiothermus_ruber_DSM_1279|Non
Merged2_2495099_2-619	YP_002546777|Agrobacterium_radiobacter_K84|Non	49.0	202	100	1	22	618	4	205	1.4e-57	216.9	YP_002546777|Agrobacterium_radiobacter_K84|Non	YP_002546777|Agrobacterium_radiobacter_K84|Non
Merged2_2495099_2-619	YP_004102621|Thermaerobacter_marianensis_DSM_12885|Non	54.2	168	77	0	28	531	9	176	2.2e-50	193.0	YP_004102621|Thermaerobacter_marianensis_DSM_12885|Non	YP_004102621|Thermaerobacter_marianensis_DSM_12885|Non
Merged2_2495099_2-619	YP_145489|Thermus_thermophilus_HB8|Non	43.6	188	106	0	10	573	3	190	2.2e-47	183.0	YP_145489|Thermus_thermophilus_HB8|Non	YP_145489|Thermus_thermophilus_HB8|Non
Merged2_2495099_2-619	YP_001634965|Chloroflexus_aurantiacus_J-10-fl|Non	45.7	175	95	0	37	561	11	185	1.1e-46	180.6	YP_001634965|Chloroflexus_aurantiacus_J-10-fl|Non	YP_001634965|Chloroflexus_aurantiacus_J-10-fl|Non
Merged2_2495099_2-619	YP_001432511|Roseiflexus_castenholzii_DSM_13941|Non	45.6	182	99	0	28	573	11	192	2.5e-46	179.5	YP_001432511|Roseiflexus_castenholzii_DSM_13941|Non	YP_001432511|Roseiflexus_castenholzii_DSM_13941|Non
Merged2_2495099_2-619	YP_001276896|Roseiflexus_sp_RS-1|Non	45.1	182	100	0	28	573	11	192	7.2e-46	177.9	YP_001276896|Roseiflexus_sp_RS-1|Non	YP_001276896|Roseiflexus_sp_RS-1|Non
Merged2_2495099_2-619	WP_019122681|Brevibacillus_sp_phR|Non	45.6	182	99	0	16	561	7	188	4.6e-45	175.3	WP_019122681|Brevibacillus_sp_phR|Non	WP_019122681|Brevibacillus_sp_phR|Non
Merged2_2495099_2-619	YP_006061640|Thermus_thermophilus_JL-18|Non	43.7	183	103	0	28	576	6	188	4.6e-45	175.3	YP_006061640|Thermus_thermophilus_JL-18|Non	YP_006061640|Thermus_thermophilus_JL-18|Non
Merged2_2495099_2-619	YP_642989|Rubrobacter_xylanophilus_DSM_9941|Non	43.3	201	112	1	16	618	6	204	6.1e-45	174.9	YP_642989|Rubrobacter_xylanophilus_DSM_9941|Non	YP_642989|Rubrobacter_xylanophilus_DSM_9941|Non
Merged2_2495099_2-619	YP_005444036|Caldilinea_aerophila_DSM_14535|Non	44.3	174	97	0	37	558	11	184	1.4e-44	173.7	YP_005444036|Caldilinea_aerophila_DSM_14535|Non	YP_005444036|Caldilinea_aerophila_DSM_14535|Non
Merged2_2495099_2-619	YP_004202322|Thermus_scotoductus_SA-01|Non	43.7	183	103	0	28	576	7	189	1.8e-44	173.3	YP_004202322|Thermus_scotoductus_SA-01|Non	YP_004202322|Thermus_scotoductus_SA-01|Non
Merged2_2495099_2-619	YP_006973298|Thermus_oshimai_JL-2|Non	45.4	183	99	1	28	576	6	187	2.3e-44	172.9	YP_006973298|Thermus_oshimai_JL-2|Non	YP_006973298|Thermus_oshimai_JL-2|Non
Merged2_2495099_2-619	YP_002463355|Chloroflexus_aggregans_DSM_9485|Non	42.4	177	102	0	37	567	11	187	3.0e-44	172.6	YP_002463355|Chloroflexus_aggregans_DSM_9485|Non	YP_002463355|Chloroflexus_aggregans_DSM_9485|Non
Merged2_2495099_2-619	WP_017727756|Bacillus_sp_L1|Non	40.9	186	110	0	28	585	9	194	8.8e-44	171.0	WP_017727756|Bacillus_sp_L1|Non	WP_017727756|Bacillus_sp_L1|Non
Merged2_2495099_2-619	YP_002489589|Arthrobacter_chlorophenolicus_A6|Non	43.1	197	111	1	28	618	5	200	1.5e-43	170.2	YP_002489589|Arthrobacter_chlorophenolicus_A6|Non	YP_002489589|Arthrobacter_chlorophenolicus_A6|Non
Merged2_2495099_2-619	YP_004239548|Arthrobacter_phenanthrenivorans_Sphe3|Non	43.7	197	110	1	28	618	5	200	1.5e-43	170.2	YP_004239548|Arthrobacter_phenanthrenivorans_Sphe3|Non	YP_004239548|Arthrobacter_phenanthrenivorans_Sphe3|Non
Merged2_2495099_2-619	WP_019629784|Actinomadura_atramentaria|Non	44.7	197	107	1	28	618	9	203	1.5e-43	170.2	WP_019629784|Actinomadura_atramentaria|Non	WP_019629784|Actinomadura_atramentaria|Non
Merged2_2495099_2-619	EPZ52841|Alicyclobacillus_acidoterrestris_ATCC_49025|Non	41.6	197	113	1	28	618	19	213	2.0e-43	169.9	EPZ52841|Alicyclobacillus_acidoterrestris_ATCC_49025|Non	EPZ52841|Alicyclobacillus_acidoterrestris_ATCC_49025|Non
Merged2_2495099_2-619	WP_019004508|Cohnella_laeviribosi|Non	42.5	200	113	1	19	618	10	207	2.0e-43	169.9	WP_019004508|Cohnella_laeviribosi|Non	WP_019004508|Cohnella_laeviribosi|Non
Merged2_2495099_2-619	WP_019395282|Bacillus_endophyticus|Non	41.7	180	105	0	22	561	8	187	5.7e-43	168.3	WP_019395282|Bacillus_endophyticus|Non	WP_019395282|Bacillus_endophyticus|Non
Merged2_2495099_2-619	P31003|Geobacillus_stearothermophilus|Cat	43.4	173	98	0	28	546	12	184	6.3e-42	164.9	P31003|Geobacillus_stearothermophilus|Cat	P31003|Geobacillus_stearothermophilus|Cat
Merged2_2495099_2-619	YP_002521572|Thermomicrobium_roseum_DSM_5159|Non	43.8	178	100	0	28	561	13	190	8.2e-42	164.5	YP_002521572|Thermomicrobium_roseum_DSM_5159|Non	YP_002521572|Thermomicrobium_roseum_DSM_5159|Non
Merged2_2495348_1-168	AAV33660|Comamonas_sp_JS46|3NB	66.1	56	19	0	1	168	1	56	6.5e-18	83.2	AAV33660|Comamonas_sp_JS46|3NB	AAV33660|Comamonas_sp_JS46|3NB
Merged2_2495348_1-168	NP_886002|Bordetella_parapertussis_12822|Non	62.0	50	19	0	19	168	21	70	4.4e-14	70.5	NP_886002|Bordetella_parapertussis_12822|Non	NP_886002|Bordetella_parapertussis_12822|Non
Merged2_2495348_1-168	WP_006395783|Achromobacter_xylosoxidans|Non	58.0	50	21	0	19	168	25	74	5.7e-14	70.1	WP_006395783|Achromobacter_xylosoxidans|Non	WP_006395783|Achromobacter_xylosoxidans|Non
Merged2_2495348_1-168	YP_001023560|Methylibium_petroleiphilum_PM1|Non	58.0	50	20	1	22	168	25	74	3.1e-12	64.3	YP_001023560|Methylibium_petroleiphilum_PM1|Non	YP_001023560|Methylibium_petroleiphilum_PM1|Non
Merged2_2495348_1-168	ZP_05521028|Streptomyces_hygroscopicus_ATCC_53653|Non	56.4	55	23	1	7	168	16	70	9.1e-12	62.8	ZP_05521028|Streptomyces_hygroscopicus_ATCC_53653|Non	ZP_05521028|Streptomyces_hygroscopicus_ATCC_53653|Non
Merged2_2495348_1-168	WP_019069296|Streptomyces_spR1-NS-10|Non	56.4	55	23	1	7	168	11	65	1.2e-11	62.4	WP_019069296|Streptomyces_spR1-NS-10|Non	WP_019069296|Streptomyces_spR1-NS-10|Non
Merged2_2495348_1-168	YP_295687|Ralstonia_eutropha_JMP134|Non	81.2	32	6	0	73	168	1	32	1.6e-11	62.0	YP_295687|Ralstonia_eutropha_JMP134|Non	YP_295687|Ralstonia_eutropha_JMP134|Non
Merged2_2495348_1-168	NP_890824|Bordetella_bronchiseptica_RB50|Non	56.4	55	23	1	7	168	12	66	2.0e-11	61.6	NP_890824|Bordetella_bronchiseptica_RB50|Non	NP_890824|Bordetella_bronchiseptica_RB50|Non
Merged2_2495348_1-168	WP_020114825|Streptomyces_bottropensis|Non	54.5	55	24	1	7	168	11	65	3.5e-11	60.8	WP_020114825|Streptomyces_bottropensis|Non	WP_020114825|Streptomyces_bottropensis|Non
Merged2_2495348_1-168	NP_882225|Bordetella_pertussis_Tohama_I|Non	56.4	55	23	1	7	168	12	66	3.5e-11	60.8	NP_882225|Bordetella_pertussis_Tohama_I|Non	NP_882225|Bordetella_pertussis_Tohama_I|Non
Merged2_2495348_1-168	ZP_05125000|Rhodobacteraceae_bacterium_KLH11|Non	50.0	48	24	0	25	168	27	74	1.7e-10	58.5	ZP_05125000|Rhodobacteraceae_bacterium_KLH11|Non	ZP_05125000|Rhodobacteraceae_bacterium_KLH11|Non
Merged2_2495348_1-168	WP_007665071|Caulobacter_sp_AP07|Non	53.7	54	25	0	7	168	10	63	2.2e-10	58.2	WP_007665071|Caulobacter_sp_AP07|Non	WP_007665071|Caulobacter_sp_AP07|Non
Merged2_2495348_1-168	WP_009516770|Hydrogenophaga_sp_PBC|Non	50.0	54	27	0	7	168	14	67	2.9e-10	57.8	WP_009516770|Hydrogenophaga_sp_PBC|Non	WP_009516770|Hydrogenophaga_sp_PBC|Non
Merged2_2495348_1-168	YP_001264775|Sphingomonas_wittichii_RW1|Non	46.4	56	30	0	1	168	1	56	2.9e-10	57.8	YP_001264775|Sphingomonas_wittichii_RW1|Non	YP_001264775|Sphingomonas_wittichii_RW1|Non
Merged2_2495348_1-168	Q52185|Pseudomonas_pseudoalcaligenes_POB310_plasmid|Pob	50.0	54	27	0	7	168	15	68	2.9e-10	57.8	Q52185|Pseudomonas_pseudoalcaligenes_POB310_plasmid|Pob	Q52185|Pseudomonas_pseudoalcaligenes_POB310_plasmid|Pob
Merged2_2495348_1-168	NP_771562|Bradyrhizobium_japonicum_USDA_110|Non	51.9	54	26	0	7	168	12	65	5.0e-10	57.0	NP_771562|Bradyrhizobium_japonicum_USDA_110|Non	NP_771562|Bradyrhizobium_japonicum_USDA_110|Non
Merged2_2495348_1-168	WP_009519476|Hydrogenophaga_sp_PBC|Non	50.0	54	27	0	7	168	14	67	1.5e-09	55.5	WP_009519476|Hydrogenophaga_sp_PBC|Non	WP_009519476|Hydrogenophaga_sp_PBC|Non
Merged2_2495348_1-168	YP_001415952|Xanthobacter_autotrophicus_Py2|Non	57.1	42	18	0	43	168	26	67	1.5e-09	55.5	YP_001415952|Xanthobacter_autotrophicus_Py2|Non	YP_001415952|Xanthobacter_autotrophicus_Py2|Non
Merged2_2495348_1-168	WP_010441553|Ruegeria_sp_TW15|Non	52.3	44	21	0	37	168	31	74	1.9e-09	55.1	WP_010441553|Ruegeria_sp_TW15|Non	WP_010441553|Ruegeria_sp_TW15|Non
Merged2_2495348_1-168	ZP_01015498|Maritimibacter_alkaliphilus_HTCC2654|Non	48.1	54	28	0	7	168	5	58	2.5e-09	54.7	ZP_01015498|Maritimibacter_alkaliphilus_HTCC2654|Non	ZP_01015498|Maritimibacter_alkaliphilus_HTCC2654|Non
Merged2_2495348_1-168	WP_020607840|Bradyrhizobium_japonicum|Non	50.0	54	27	0	7	168	12	65	4.2e-09	53.9	WP_020607840|Bradyrhizobium_japonicum|Non	WP_020607840|Bradyrhizobium_japonicum|Non
Merged2_2495348_1-168	WP_007856790|Acidovorax_sp_CF316|Non	44.4	54	30	0	7	168	19	72	4.2e-09	53.9	WP_007856790|Acidovorax_sp_CF316|Non	WP_007856790|Acidovorax_sp_CF316|Non
Merged2_2495348_1-168	ZP_01015495|Maritimibacter_alkaliphilus_HTCC2654|Non	46.3	54	29	0	7	168	10	63	4.2e-09	53.9	ZP_01015495|Maritimibacter_alkaliphilus_HTCC2654|Non	ZP_01015495|Maritimibacter_alkaliphilus_HTCC2654|Non
Merged2_2495348_1-168	YP_004333941|Pseudonocardia_dioxanivorans_CB1190|Non	58.8	51	17	2	28	168	3	53	7.2e-09	53.1	YP_004333941|Pseudonocardia_dioxanivorans_CB1190|Non	YP_004333941|Pseudonocardia_dioxanivorans_CB1190|Non
Merged2_2495348_1-168	WP_017524407|Pusillimonas_noertemannii|Non	53.1	49	22	1	25	168	3	51	2.1e-08	51.6	WP_017524407|Pusillimonas_noertemannii|Non	WP_017524407|Pusillimonas_noertemannii|Non
Merged2_2495439_4530-4826	WP_006865122|Gordonia_namibiensis|Non	57.3	103	40	1	1	297	1	103	5.3e-31	127.5	WP_006865122|Gordonia_namibiensis|Non	WP_006865122|Gordonia_namibiensis|Non
Merged2_2495439_4530-4826	ZP_05225089|Mycobacterium_intracellulare_ATCC_13950|Non	55.8	77	34	0	67	297	13	89	2.8e-24	105.1	ZP_05225089|Mycobacterium_intracellulare_ATCC_13950|Non	ZP_05225089|Mycobacterium_intracellulare_ATCC_13950|Non
Merged2_2495439_4530-4826	YP_001072483|Mycobacterium_sp_JLS|Non	50.6	85	42	0	43	297	5	89	8.3e-24	103.6	YP_001072483|Mycobacterium_sp_JLS|Non	YP_001072483|Mycobacterium_sp_JLS|Non
Merged2_2495439_4530-4826	WP_003882288|Mycobacterium_fortuitum|Non	54.7	86	39	0	40	297	8	93	8.3e-24	103.6	WP_003882288|Mycobacterium_fortuitum|Non	WP_003882288|Mycobacterium_fortuitum|Non
Merged2_2495439_4530-4826	BAC79226|Bacillus_sp_JF8|Bph	46.2	91	49	0	25	297	8	98	1.1e-23	103.2	BAC79226|Bacillus_sp_JF8|Bph	BAC79226|Bacillus_sp_JF8|Bph
Merged2_2495439_4530-4826	YP_003508454|Meiothermus_ruber_DSM_1279|Non	46.4	97	52	0	7	297	5	101	1.4e-23	102.8	YP_003508454|Meiothermus_ruber_DSM_1279|Non	YP_003508454|Meiothermus_ruber_DSM_1279|Non
Merged2_2495439_4530-4826	WP_007015351|Novosphingobium_pentaromativorans|Non	44.4	99	55	0	1	297	1	99	1.8e-23	102.4	WP_007015351|Novosphingobium_pentaromativorans|Non	WP_007015351|Novosphingobium_pentaromativorans|Non
Merged2_2495439_4530-4826	YP_005654431|Thermus_sp_CCB_US3_UF1|Non	49.5	95	48	0	13	297	8	102	2.4e-23	102.1	YP_005654431|Thermus_sp_CCB_US3_UF1|Non	YP_005654431|Thermus_sp_CCB_US3_UF1|Non
Merged2_2495439_4530-4826	BAC54156|Terrabacter_sp_DBF63|Pht	51.9	77	37	0	67	297	22	98	3.1e-23	101.7	BAC54156|Terrabacter_sp_DBF63|Pht	BAC54156|Terrabacter_sp_DBF63|Pht
Merged2_2495439_4530-4826	WP_010223641|Pseudonocardia_sp_P1|Non	47.6	84	44	0	46	297	6	89	3.1e-23	101.7	WP_010223641|Pseudonocardia_sp_P1|Non	WP_010223641|Pseudonocardia_sp_P1|Non
Merged2_2495439_4530-4826	YP_707370|Rhodococcus_jostii_RHA1|Pht	45.7	81	44	0	55	297	13	93	4.1e-23	101.3	YP_707370|Rhodococcus_jostii_RHA1|Pht	YP_707370|Rhodococcus_jostii_RHA1|Pht
Merged2_2495439_4530-4826	WP_018466298|Meiothermus_timidus|Non	50.6	87	43	0	37	297	1	87	7.0e-23	100.5	WP_018466298|Meiothermus_timidus|Non	WP_018466298|Meiothermus_timidus|Non
Merged2_2495439_4530-4826	AAR90178|Rhodococcus_sp_DK17|Pht	45.7	81	44	0	55	297	2	82	7.0e-23	100.5	AAR90178|Rhodococcus_sp_DK17|Pht	AAR90178|Rhodococcus_sp_DK17|Pht
Merged2_2495439_4530-4826	WP_018461902|Thermus_oshimai|Non	51.2	86	42	0	40	297	12	97	1.2e-22	99.8	WP_018461902|Thermus_oshimai|Non	WP_018461902|Thermus_oshimai|Non
Merged2_2495439_4530-4826	WP_005050729|Microbacterium_laevaniformans|Non	48.1	81	42	0	55	297	9	89	1.2e-22	99.8	WP_005050729|Microbacterium_laevaniformans|Non	WP_005050729|Microbacterium_laevaniformans|Non
Merged2_2495439_4530-4826	AAY57926|Rhodococcus_sp_TFB|Pht	44.3	88	45	1	34	297	6	89	1.2e-22	99.8	AAY57926|Rhodococcus_sp_TFB|Pht	AAY57926|Rhodococcus_sp_TFB|Pht
Merged2_2495439_4530-4826	ZP_05223998|Mycobacterium_intracellulare_ATCC_13950|Non	46.5	86	46	0	40	297	8	93	2.7e-22	98.6	ZP_05223998|Mycobacterium_intracellulare_ATCC_13950|Non	ZP_05223998|Mycobacterium_intracellulare_ATCC_13950|Non
Merged2_2495439_4530-4826	ZP_04749265|Mycobacterium_kansasii_ATCC_12478|Non	48.1	77	40	0	67	297	17	93	3.5e-22	98.2	ZP_04749265|Mycobacterium_kansasii_ATCC_12478|Non	ZP_04749265|Mycobacterium_kansasii_ATCC_12478|Non
Merged2_2495439_4530-4826	YP_882691|Mycobacterium_avium_104|Non	46.5	86	46	0	40	297	8	93	5.9e-22	97.4	YP_882691|Mycobacterium_avium_104|Non	YP_882691|Mycobacterium_avium_104|Non
Merged2_2495439_4530-4826	YP_829381|Arthrobacter_sp_FB24|Non	44.4	81	45	0	55	297	9	89	7.7e-22	97.1	YP_829381|Arthrobacter_sp_FB24|Non	YP_829381|Arthrobacter_sp_FB24|Non
Merged2_2495439_4530-4826	WP_020540907|Nonomuraea_coxensis|Non	50.7	73	36	0	79	297	3	75	1.0e-21	96.7	WP_020540907|Nonomuraea_coxensis|Non	WP_020540907|Nonomuraea_coxensis|Non
Merged2_2495439_4530-4826	WP_005444914|Saccharomonospora_azurea|Non	43.4	83	47	0	49	297	7	89	1.3e-21	96.3	WP_005444914|Saccharomonospora_azurea|Non	WP_005444914|Saccharomonospora_azurea|Non
Merged2_2495439_4530-4826	WP_017981165|Amycolatopsis_methanolica|Non	54.1	74	34	0	76	297	23	96	1.7e-21	95.9	WP_017981165|Amycolatopsis_methanolica|Non	WP_017981165|Amycolatopsis_methanolica|Non
Merged2_2495439_4530-4826	AAD25395|Rhodococcus_sp_I24|Nah	54.1	74	34	0	76	297	23	96	2.9e-21	95.1	AAD25395|Rhodococcus_sp_I24|Nah	AAD25395|Rhodococcus_sp_I24|Nah
Merged2_2495439_4530-4826	ZP_06852460|Mycobacterium_parascrofulaceum_ATCC_BAA-614|Non	46.2	80	43	0	58	297	5	84	3.8e-21	94.7	ZP_06852460|Mycobacterium_parascrofulaceum_ATCC_BAA-614|Non	ZP_06852460|Mycobacterium_parascrofulaceum_ATCC_BAA-614|Non
Merged2_2495774_782-1096	YP_004336475|Pseudonocardia_dioxanivorans_CB1190|Non	79.0	105	22	0	1	315	1	105	2.7e-49	188.3	YP_004336475|Pseudonocardia_dioxanivorans_CB1190|Non	YP_004336475|Pseudonocardia_dioxanivorans_CB1190|Non
Merged2_2495774_782-1096	WP_017981459|Amycolatopsis_methanolica|Non	79.0	105	22	0	1	315	1	105	1.1e-47	183.0	WP_017981459|Amycolatopsis_methanolica|Non	WP_017981459|Amycolatopsis_methanolica|Non
Merged2_2495774_782-1096	WP_020512649|Actinoplanes_globisporus|Non	75.2	105	26	0	1	315	1	105	4.3e-47	181.0	WP_020512649|Actinoplanes_globisporus|Non	WP_020512649|Actinoplanes_globisporus|Non
Merged2_2495774_782-1096	WP_020545991|Nonomuraea_coxensis|Non	75.2	105	26	0	1	315	1	105	3.7e-46	177.9	WP_020545991|Nonomuraea_coxensis|Non	WP_020545991|Nonomuraea_coxensis|Non
Merged2_2495774_782-1096	YP_003199473|Nakamurella_multipartita_DSM_44233|Non	71.4	105	30	0	1	315	1	105	1.7e-43	169.1	YP_003199473|Nakamurella_multipartita_DSM_44233|Non	YP_003199473|Nakamurella_multipartita_DSM_44233|Non
Merged2_2495774_782-1096	YP_003110595|Acidimicrobium_ferrooxidans_DSM_10331|Non	70.5	105	31	0	1	315	1	105	4.9e-43	167.5	YP_003110595|Acidimicrobium_ferrooxidans_DSM_10331|Non	YP_003110595|Acidimicrobium_ferrooxidans_DSM_10331|Non
Merged2_2495774_782-1096	WP_006725899|Agrobacterium_albertimagni|Non	64.8	105	37	0	1	315	1	105	1.5e-39	156.0	WP_006725899|Agrobacterium_albertimagni|Non	WP_006725899|Agrobacterium_albertimagni|Non
Merged2_2495774_782-1096	YP_004814177|Streptomyces_violaceusniger_Tu_4113|Non	50.0	34	17	0	124	225	40	73	1.7e-06	46.2	YP_004814177|Streptomyces_violaceusniger_Tu_4113|Non	YP_004814177|Streptomyces_violaceusniger_Tu_4113|Non
Merged2_2495774_782-1096	ZP_06830805|Rhodococcus_equi_ATCC_33707|Non	50.0	36	18	0	118	225	38	73	2.2e-06	45.8	ZP_06830805|Rhodococcus_equi_ATCC_33707|Non	ZP_06830805|Rhodococcus_equi_ATCC_33707|Non
Merged2_2495774_782-1096	ZP_05520124|Streptomyces_hygroscopicus_ATCC_53653|Non	50.0	34	17	0	124	225	40	73	2.8e-06	45.4	ZP_05520124|Streptomyces_hygroscopicus_ATCC_53653|Non	ZP_05520124|Streptomyces_hygroscopicus_ATCC_53653|Non
Merged2_2495774_782-1096	WP_007538424|Rhodococcus_triatomae|Non	44.7	38	21	0	112	225	36	73	4.8e-06	44.7	WP_007538424|Rhodococcus_triatomae|Non	WP_007538424|Rhodococcus_triatomae|Non
Merged2_2495774_782-1096	ZP_04690630|Streptomyces_ghanaensis_ATCC_14672|Non	50.0	34	17	0	124	225	40	73	8.2e-06	43.9	ZP_04690630|Streptomyces_ghanaensis_ATCC_14672|Non	ZP_04690630|Streptomyces_ghanaensis_ATCC_14672|Non
Merged2_2495873_1-468	YP_004331506|Pseudonocardia_dioxanivorans_CB1190|Non	65.2	158	53	1	1	468	80	237	1.1e-65	243.4	YP_004331506|Pseudonocardia_dioxanivorans_CB1190|Non	YP_004331506|Pseudonocardia_dioxanivorans_CB1190|Non
Merged2_2495873_1-468	YP_004333941|Pseudonocardia_dioxanivorans_CB1190|Non	66.9	151	48	1	22	468	99	249	4.4e-64	238.0	YP_004333941|Pseudonocardia_dioxanivorans_CB1190|Non	YP_004333941|Pseudonocardia_dioxanivorans_CB1190|Non
Merged2_2495873_1-468	YP_004333721|Pseudonocardia_dioxanivorans|Non	57.0	158	66	1	1	468	80	237	4.1e-54	204.9	YP_004333721|Pseudonocardia_dioxanivorans|Non	YP_004333721|Pseudonocardia_dioxanivorans|Non
Merged2_2495873_1-468	WP_017953881|SAR202_cluster_bacterium_SCGC_AAA240-N13|Non	46.2	156	74	3	1	468	80	225	1.6e-37	149.8	WP_017953881|SAR202_cluster_bacterium_SCGC_AAA240-N13|Non	WP_017953881|SAR202_cluster_bacterium_SCGC_AAA240-N13|Non
Merged2_2495873_1-468	WP_017727527|Bacillus_sp_L1|Non	44.3	158	69	3	1	468	81	221	7.3e-35	141.0	WP_017727527|Bacillus_sp_L1|Non	WP_017727527|Bacillus_sp_L1|Non
Merged2_2495873_1-468	ZP_03542790|Comamonas_testosteroni_KF-1|Non	42.4	158	83	3	1	468	80	231	1.4e-33	136.7	ZP_03542790|Comamonas_testosteroni_KF-1|Non	ZP_03542790|Comamonas_testosteroni_KF-1|Non
Merged2_2495873_1-468	ZP_03265346|Burkholderia_sp_H160|Non	43.0	158	82	3	1	468	80	231	4.0e-33	135.2	ZP_03265346|Burkholderia_sp_H160|Non	ZP_03265346|Burkholderia_sp_H160|Non
Merged2_2495873_1-468	WP_017183313|Sphingobium_xenophagum|Non	44.7	159	79	4	1	468	68	220	5.3e-33	134.8	WP_017183313|Sphingobium_xenophagum|Non	WP_017183313|Sphingobium_xenophagum|Non
Merged2_2495873_1-468	YP_718166|Sphingomonas_sp_KA1|Non	41.1	158	86	2	1	468	79	231	1.5e-32	133.3	YP_718166|Sphingomonas_sp_KA1|Non	YP_718166|Sphingomonas_sp_KA1|Non
Merged2_2495873_1-468	EPZ52966|Alicyclobacillus_acidoterrestris_ATCC_49025|Non	41.0	161	77	4	1	468	80	227	2.0e-32	132.9	EPZ52966|Alicyclobacillus_acidoterrestris_ATCC_49025|Non	EPZ52966|Alicyclobacillus_acidoterrestris_ATCC_49025|Non
Merged2_2495873_1-468	YP_003277530|Comamonas_testosteroni_CNB-2|Non	43.0	158	82	3	1	468	80	231	3.4e-32	132.1	YP_003277530|Comamonas_testosteroni_CNB-2|Non	YP_003277530|Comamonas_testosteroni_CNB-2|Non
Merged2_2495873_1-468	WP_017181781|Sphingobium_xenophagum|Non	43.7	158	76	4	1	468	78	224	9.9e-32	130.6	WP_017181781|Sphingobium_xenophagum|Non	WP_017181781|Sphingobium_xenophagum|Non
Merged2_2495873_1-468	YP_002979846|Ralstonia_pickettii_12D|Non	42.4	158	83	3	1	468	80	231	9.9e-32	130.6	YP_002979846|Ralstonia_pickettii_12D|Non	YP_002979846|Ralstonia_pickettii_12D|Non
Merged2_2495873_1-468	YP_001116718|Burkholderia_vietnamiensis_G4|Pht	42.4	158	83	3	1	468	80	231	9.9e-32	130.6	YP_001116718|Burkholderia_vietnamiensis_G4|Pht	YP_001116718|Burkholderia_vietnamiensis_G4|Pht
Merged2_2495873_1-468	YP_005043863|Burkholderia_sp_YI23|Non	45.8	107	56	1	1	315	80	186	4.9e-31	128.3	YP_005043863|Burkholderia_sp_YI23|Non	YP_005043863|Burkholderia_sp_YI23|Non
Merged2_2495873_1-468	YP_006557662|Marinobacter_sp_BSs20148|Non	45.5	110	58	1	1	324	80	189	6.4e-31	127.9	YP_006557662|Marinobacter_sp_BSs20148|Non	YP_006557662|Marinobacter_sp_BSs20148|Non
Merged2_2495873_1-468	WP_007436449|Acetobacteraceae_bacterium_AT-5844|Non	41.8	158	83	3	1	468	80	230	6.4e-31	127.9	WP_007436449|Acetobacteraceae_bacterium_AT-5844|Non	WP_007436449|Acetobacteraceae_bacterium_AT-5844|Non
Merged2_2495873_1-468	WP_017727780|Bacillus_sp_L1|Non	42.5	153	77	3	1	447	80	225	1.4e-30	126.7	WP_017727780|Bacillus_sp_L1|Non	WP_017727780|Bacillus_sp_L1|Non
Merged2_2495873_1-468	ZP_03542810|Comamonas_testosteroni_KF-1|Non	46.7	107	55	1	1	315	80	186	1.4e-30	126.7	ZP_03542810|Comamonas_testosteroni_KF-1|Non	ZP_03542810|Comamonas_testosteroni_KF-1|Non
Merged2_2495873_1-468	WP_017131349|Pseudomonas_agarici|Non	45.5	110	58	1	1	324	80	189	4.2e-30	125.2	WP_017131349|Pseudomonas_agarici|Non	WP_017131349|Pseudomonas_agarici|Non
Merged2_2495873_1-468	YP_557510|Burkholderia_xenovorans_LB400|Non	42.1	159	76	4	1	468	76	221	3.5e-29	122.1	YP_557510|Burkholderia_xenovorans_LB400|Non	YP_557510|Burkholderia_xenovorans_LB400|Non
Merged2_2495873_1-468	NP_767578|Bradyrhizobium_japonicum_USDA_110|Non	50.5	107	51	1	1	315	80	186	7.9e-29	120.9	NP_767578|Bradyrhizobium_japonicum_USDA_110|Non	NP_767578|Bradyrhizobium_japonicum_USDA_110|Non
Merged2_2495887_153-791	WP_019068097|Streptomyces_sp_R1-NS-10|Non	52.6	213	91	1	1	639	1	203	2.0e-67	249.6	WP_019068097|Streptomyces_sp_R1-NS-10|Non	WP_019068097|Streptomyces_sp_R1-NS-10|Non
Merged2_2495887_153-791	WP_006380048|Streptomyces_turgidiscabies|Non	52.1	213	92	1	1	639	1	203	9.9e-67	247.3	WP_006380048|Streptomyces_turgidiscabies|Non	WP_006380048|Streptomyces_turgidiscabies|Non
Merged2_2495887_153-791	WP_020129757|Streptomyces_sp_303MFCol5_2|Non	51.2	213	94	1	1	639	1	203	4.2e-65	241.9	WP_020129757|Streptomyces_sp_303MFCol5_2|Non	WP_020129757|Streptomyces_sp_303MFCol5_2|Non
Merged2_2495887_153-791	WP_020105373|Nocardia_sp_348MFTsu5_1|Non	54.0	213	84	2	1	639	1	199	7.4e-62	231.1	WP_020105373|Nocardia_sp_348MFTsu5_1|Non	WP_020105373|Nocardia_sp_348MFTsu5_1|Non
Merged2_2495887_153-791	ZP_06831336|Rhodococcus_equi_ATCC_33707|Non	47.6	212	101	1	1	636	1	202	6.7e-55	208.0	ZP_06831336|Rhodococcus_equi_ATCC_33707|Non	ZP_06831336|Rhodococcus_equi_ATCC_33707|Non
Merged2_2495887_153-791	YP_006805470|Nocardia_brasiliensis_ATCC_700358|Non	46.5	217	109	3	1	639	1	214	1.3e-53	203.8	YP_006805470|Nocardia_brasiliensis_ATCC_700358|Non	YP_006805470|Nocardia_brasiliensis_ATCC_700358|Non
Merged2_2495887_153-791	WP_009153878|Saccharomonospora_marina|Non	45.2	217	112	3	1	639	1	214	2.0e-51	196.4	WP_009153878|Saccharomonospora_marina|Non	WP_009153878|Saccharomonospora_marina|Non
Merged2_2495887_153-791	CAA06026|Rhodococcus_rhodochrous|Dhb	44.2	217	114	3	1	639	1	214	3.4e-51	195.7	CAA06026|Rhodococcus_rhodochrous|Dhb	CAA06026|Rhodococcus_rhodochrous|Dhb
Merged2_2495887_153-791	YP_704485|Rhodococcus_jostii_RHA1|Dha	44.2	217	114	3	1	639	1	214	3.4e-51	195.7	YP_704485|Rhodococcus_jostii_RHA1|Dha	YP_704485|Rhodococcus_jostii_RHA1|Dha
Merged2_2495887_153-791	YP_005284495|Gordonia_polyisoprenivorans_VH2|Non	44.3	210	109	2	7	630	4	207	5.9e-51	194.9	YP_005284495|Gordonia_polyisoprenivorans_VH2|Non	YP_005284495|Gordonia_polyisoprenivorans_VH2|Non
Merged2_2495887_153-791	YP_116678|Nocardia_farcinica_IFM_10152|Non	45.2	217	112	3	1	639	1	214	1.0e-50	194.1	YP_116678|Nocardia_farcinica_IFM_10152|Non	YP_116678|Nocardia_farcinica_IFM_10152|Non
Merged2_2495887_153-791	WP_020418776|Amycolatopsis_sp_ATCC_39116|Non	45.6	217	111	3	1	639	1	214	1.3e-50	193.7	WP_020418776|Amycolatopsis_sp_ATCC_39116|Non	WP_020418776|Amycolatopsis_sp_ATCC_39116|Non
Merged2_2495887_153-791	WP_007024417|Saccharomonospora_paurometabolica|Non	44.2	217	114	3	1	639	1	214	2.5e-49	189.5	WP_007024417|Saccharomonospora_paurometabolica|Non	WP_007024417|Saccharomonospora_paurometabolica|Non
Merged2_2495887_153-791	ZP_05478506|Streptomyces_sp_AA4|Non	43.8	217	115	3	1	639	1	214	3.2e-49	189.1	ZP_05478506|Streptomyces_sp_AA4|Non	ZP_05478506|Streptomyces_sp_AA4|Non
Merged2_2495887_153-791	WP_003935871|Rhodococcus_ruber|Non	44.2	217	114	3	1	639	1	214	4.2e-49	188.7	WP_003935871|Rhodococcus_ruber|Non	WP_003935871|Rhodococcus_ruber|Non
Merged2_2495887_153-791	ZP_06849045|Mycobacterium_parascrofulaceum_ATCC_BAA-614|Non	44.0	216	116	2	1	639	1	214	4.2e-49	188.7	ZP_06849045|Mycobacterium_parascrofulaceum_ATCC_BAA-614|Non	ZP_06849045|Mycobacterium_parascrofulaceum_ATCC_BAA-614|Non
Merged2_2495887_153-791	YP_005001975|Mycobacterium_rhodesiae_NBB3|Non	45.3	203	107	2	7	615	4	202	7.2e-49	188.0	YP_005001975|Mycobacterium_rhodesiae_NBB3|Non	YP_005001975|Mycobacterium_rhodesiae_NBB3|Non
Merged2_2495887_153-791	YP_001159491|Salinispora_tropica_CNB-440|Non	46.8	216	106	4	7	639	4	215	7.2e-49	188.0	YP_001159491|Salinispora_tropica_CNB-440|Non	YP_001159491|Salinispora_tropica_CNB-440|Non
Merged2_2495887_153-791	YP_001700830|Mycobacterium_abscessus_ATCC_19977|Non	45.2	210	107	2	7	630	2	205	9.3e-49	187.6	YP_001700830|Mycobacterium_abscessus_ATCC_19977|Non	YP_001700830|Mycobacterium_abscessus_ATCC_19977|Non
Merged2_2495887_153-791	YP_008011477|Amycolatopsis_orientalis_HCCB10007|Non	41.7	216	121	2	1	639	1	214	9.3e-49	187.6	YP_008011477|Amycolatopsis_orientalis_HCCB10007|Non	YP_008011477|Amycolatopsis_orientalis_HCCB10007|Non
Merged2_2495887_153-791	WP_010593244|Rhodococcus_sp_P14|Non	44.4	205	110	2	7	621	4	204	1.2e-48	187.2	WP_010593244|Rhodococcus_sp_P14|Non	WP_010593244|Rhodococcus_sp_P14|Non
Merged2_2495887_153-791	WP_003921740|Mycobacterium_xenopi|Non	43.8	217	115	3	1	639	1	214	1.2e-48	187.2	WP_003921740|Mycobacterium_xenopi|Non	WP_003921740|Mycobacterium_xenopi|Non
Merged2_2495887_153-791	NP_218085|Mycobacterium_tuberculosis_H37Rv|Dha	46.4	211	106	3	1	621	1	208	1.2e-48	187.2	NP_218085|Mycobacterium_tuberculosis_H37Rv|Dha	NP_218085|Mycobacterium_tuberculosis_H37Rv|Dha
Merged2_2495887_153-791	WP_018177220|Gordonia_kroppenstedtii|Non	43.3	208	114	2	7	630	4	207	2.7e-48	186.0	WP_018177220|Gordonia_kroppenstedtii|Non	WP_018177220|Gordonia_kroppenstedtii|Non
Merged2_2495887_153-791	WP_018724631|Salinispora_pacifica|Non	45.1	213	114	2	7	639	4	215	2.7e-48	186.0	WP_018724631|Salinispora_pacifica|Non	WP_018724631|Salinispora_pacifica|Non
Merged2_2496133_31-459	NP_376623|Sulfolobus_tokodaii_7|Non	48.4	31	15	1	1	90	5	35	2.3e-03	36.2	NP_376623|Sulfolobus_tokodaii_7|Non	NP_376623|Sulfolobus_tokodaii_7|Non
Merged2_2496537_3-425	WP_007856790|Acidovorax_sp_CF316|Non	64.5	31	11	0	328	420	335	365	2.7e-04	39.3	WP_007856790|Acidovorax_sp_CF316|Non	WP_007856790|Acidovorax_sp_CF316|Non
Merged2_2496537_3-425	WP_020114825|Streptomyces_bottropensis|Non	61.8	34	13	0	319	420	345	378	7.9e-04	37.7	WP_020114825|Streptomyces_bottropensis|Non	WP_020114825|Streptomyces_bottropensis|Non
Merged2_2496537_3-425	WP_009516770|Hydrogenophaga_sp_PBC|Non	58.1	31	13	0	328	420	330	360	1.8e-03	36.6	WP_009516770|Hydrogenophaga_sp_PBC|Non	WP_009516770|Hydrogenophaga_sp_PBC|Non
Merged2_2497195_429-548	EPZ52966|Alicyclobacillus_acidoterrestris_ATCC_49025|Non	65.0	40	14	0	1	120	1	40	7.7e-13	65.9	EPZ52966|Alicyclobacillus_acidoterrestris_ATCC_49025|Non	EPZ52966|Alicyclobacillus_acidoterrestris_ATCC_49025|Non
Merged2_2497195_429-548	ZP_03542810|Comamonas_testosteroni_KF-1|Non	65.0	40	14	0	1	120	1	40	7.7e-13	65.9	ZP_03542810|Comamonas_testosteroni_KF-1|Non	ZP_03542810|Comamonas_testosteroni_KF-1|Non
Merged2_2497195_429-548	YP_299968|Ralstonia_eutropha_JMP134|Non	66.7	39	13	0	1	117	1	39	1.3e-12	65.1	YP_299968|Ralstonia_eutropha_JMP134|Non	YP_299968|Ralstonia_eutropha_JMP134|Non
Merged2_2497195_429-548	WP_017727780|Bacillus_sp_L1|Non	60.0	40	16	0	1	120	1	40	6.5e-12	62.8	WP_017727780|Bacillus_sp_L1|Non	WP_017727780|Bacillus_sp_L1|Non
Merged2_2497195_429-548	YP_003608170|Burkholderia_sp_CCGE1002|Non	64.1	39	14	0	1	117	1	39	8.5e-12	62.4	YP_003608170|Burkholderia_sp_CCGE1002|Non	YP_003608170|Burkholderia_sp_CCGE1002|Non
Merged2_2497195_429-548	YP_005043863|Burkholderia_sp_YI23|Non	66.7	39	13	0	1	117	1	39	1.5e-11	61.6	YP_005043863|Burkholderia_sp_YI23|Non	YP_005043863|Burkholderia_sp_YI23|Non
Merged2_2497195_429-548	WP_007759357|Rhizobium_sp_CF080|Non	55.0	40	18	0	1	120	1	40	4.2e-11	60.1	WP_007759357|Rhizobium_sp_CF080|Non	WP_007759357|Rhizobium_sp_CF080|Non
Merged2_2497195_429-548	WP_017131349|Pseudomonas_agarici|Non	57.5	40	17	0	1	120	1	40	5.5e-11	59.7	WP_017131349|Pseudomonas_agarici|Non	WP_017131349|Pseudomonas_agarici|Non
Merged2_2497195_429-548	WP_020656379|Massilia_niastensis|Non	61.5	39	15	0	4	120	1	39	5.5e-11	59.7	WP_020656379|Massilia_niastensis|Non	WP_020656379|Massilia_niastensis|Non
Merged2_2497195_429-548	WP_018706724|Bacillus_fordii|Non	63.9	36	13	0	1	108	1	36	5.5e-11	59.7	WP_018706724|Bacillus_fordii|Non	WP_018706724|Bacillus_fordii|Non
Merged2_2497195_429-548	YP_004835044|Sphingobium_sp_SYK-6|Non	60.0	40	16	0	1	120	1	40	9.4e-11	58.9	YP_004835044|Sphingobium_sp_SYK-6|Non	YP_004835044|Sphingobium_sp_SYK-6|Non
Merged2_2497195_429-548	WP_017727651|Bacillus_sp_L1|Non	57.5	40	17	0	1	120	1	40	1.2e-10	58.5	WP_017727651|Bacillus_sp_L1|Non	WP_017727651|Bacillus_sp_L1|Non
Merged2_2497195_429-548	YP_004333941|Pseudonocardia_dioxanivorans_CB1190|Non	62.2	37	14	0	1	111	1	37	1.6e-10	58.2	YP_004333941|Pseudonocardia_dioxanivorans_CB1190|Non	YP_004333941|Pseudonocardia_dioxanivorans_CB1190|Non
Merged2_2497195_429-548	WP_017727527|Bacillus_sp_L1|Non	57.5	40	17	0	1	120	2	41	3.6e-10	57.0	WP_017727527|Bacillus_sp_L1|Non	WP_017727527|Bacillus_sp_L1|Non
Merged2_2497195_429-548	ZP_05485171|Streptomyces_sp_SPB78|Non	55.0	40	18	0	1	120	1	40	4.7e-10	56.6	ZP_05485171|Streptomyces_sp_SPB78|Non	ZP_05485171|Streptomyces_sp_SPB78|Non
Merged2_2497195_429-548	WP_017525099|Pusillimonas_noertemannii|Non	61.1	36	14	0	13	120	6	41	4.7e-10	56.6	WP_017525099|Pusillimonas_noertemannii|Non	WP_017525099|Pusillimonas_noertemannii|Non
Merged2_2497195_429-548	YP_006557662|Marinobacter_sp_BSs20148|Non	57.5	40	17	0	1	120	1	40	1.4e-09	55.1	YP_006557662|Marinobacter_sp_BSs20148|Non	YP_006557662|Marinobacter_sp_BSs20148|Non
Merged2_2497195_429-548	WP_020617219|Paenibacillus_daejeonensis|Non	61.1	36	14	0	1	108	1	36	3.0e-09	53.9	WP_020617219|Paenibacillus_daejeonensis|Non	WP_020617219|Paenibacillus_daejeonensis|Non
Merged2_2497195_429-548	ZP_03542656|Comamonas_testosteroni_KF-1|Non	57.5	40	17	0	1	120	1	40	4.0e-09	53.5	ZP_03542656|Comamonas_testosteroni_KF-1|Non	ZP_03542656|Comamonas_testosteroni_KF-1|Non
Merged2_2497195_429-548	NP_767578|Bradyrhizobium_japonicum_USDA_110|Non	55.0	40	18	0	1	120	1	40	8.8e-09	52.4	NP_767578|Bradyrhizobium_japonicum_USDA_110|Non	NP_767578|Bradyrhizobium_japonicum_USDA_110|Non
Merged2_2497195_429-548	WP_004432420|Bacillus_azotoformans|Non	55.6	36	16	0	1	108	1	36	8.8e-09	52.4	WP_004432420|Bacillus_azotoformans|Non	WP_004432420|Bacillus_azotoformans|Non
Merged2_2497195_429-548	YP_004836629|Sphingobium_sp_SYK-6|Non	56.8	37	16	0	1	111	1	37	1.2e-08	52.0	YP_004836629|Sphingobium_sp_SYK-6|Non	YP_004836629|Sphingobium_sp_SYK-6|Non
Merged2_2497195_429-548	EPZ52963|Alicyclobacillus_acidoterrestris_ATCC_49025|Non	59.4	32	13	0	25	120	1	32	3.3e-08	50.4	EPZ52963|Alicyclobacillus_acidoterrestris_ATCC_49025|Non	EPZ52963|Alicyclobacillus_acidoterrestris_ATCC_49025|Non
Merged2_2497195_429-548	YP_004487047|Delftia_sp_Cs1-4|Non	50.0	40	20	0	1	120	1	40	7.5e-08	49.3	YP_004487047|Delftia_sp_Cs1-4|Non	YP_004487047|Delftia_sp_Cs1-4|Non
Merged2_2497195_429-548	NP_890824|Bordetella_bronchiseptica_RB50|Non	58.8	34	14	0	7	108	19	52	1.3e-07	48.5	NP_890824|Bordetella_bronchiseptica_RB50|Non	NP_890824|Bordetella_bronchiseptica_RB50|Non
Merged2_2497430_1-261	WP_017727780|Bacillus_sp_L1|Non	57.5	87	37	0	1	261	1	87	2.7e-31	128.3	WP_017727780|Bacillus_sp_L1|Non	WP_017727780|Bacillus_sp_L1|Non
Merged2_2497430_1-261	EPZ52966|Alicyclobacillus_acidoterrestris_ATCC_49025|Non	60.9	87	34	0	1	261	1	87	1.8e-30	125.6	EPZ52966|Alicyclobacillus_acidoterrestris_ATCC_49025|Non	EPZ52966|Alicyclobacillus_acidoterrestris_ATCC_49025|Non
Merged2_2497430_1-261	ZP_03542810|Comamonas_testosteroni_KF-1|Non	58.6	87	36	0	1	261	1	87	2.3e-30	125.2	ZP_03542810|Comamonas_testosteroni_KF-1|Non	ZP_03542810|Comamonas_testosteroni_KF-1|Non
Merged2_2497430_1-261	YP_004333721|Pseudonocardia_dioxanivorans|Non	64.4	87	31	0	1	261	1	87	3.0e-30	124.8	YP_004333721|Pseudonocardia_dioxanivorans|Non	YP_004333721|Pseudonocardia_dioxanivorans|Non
Merged2_2497430_1-261	WP_017727651|Bacillus_sp_L1|Non	56.3	87	38	0	1	261	1	87	1.5e-29	122.5	WP_017727651|Bacillus_sp_L1|Non	WP_017727651|Bacillus_sp_L1|Non
Merged2_2497430_1-261	WP_017727527|Bacillus_sp_L1|Non	58.6	87	36	0	1	261	2	88	2.0e-29	122.1	WP_017727527|Bacillus_sp_L1|Non	WP_017727527|Bacillus_sp_L1|Non
Merged2_2497430_1-261	WP_007296704|Rhodococcus_imtechensis|Non	56.3	87	38	0	1	261	1	87	2.0e-29	122.1	WP_007296704|Rhodococcus_imtechensis|Non	WP_007296704|Rhodococcus_imtechensis|Non
Merged2_2497430_1-261	WP_019521458|Streptomyces_sp_FxanaD5|Non	55.2	87	39	0	1	261	1	87	1.3e-28	119.4	WP_019521458|Streptomyces_sp_FxanaD5|Non	WP_019521458|Streptomyces_sp_FxanaD5|Non
Merged2_2497430_1-261	WP_007759357|Rhizobium_sp_CF080|Non	54.0	87	40	0	1	261	1	87	1.7e-28	119.0	WP_007759357|Rhizobium_sp_CF080|Non	WP_007759357|Rhizobium_sp_CF080|Non
Merged2_2497430_1-261	WP_017525099|Pusillimonas_noertemannii|Non	60.2	83	33	0	13	261	6	88	2.2e-28	118.6	WP_017525099|Pusillimonas_noertemannii|Non	WP_017525099|Pusillimonas_noertemannii|Non
Merged2_2497430_1-261	WP_020656379|Massilia_niastensis|Non	57.0	86	37	0	4	261	1	86	2.8e-28	118.2	WP_020656379|Massilia_niastensis|Non	WP_020656379|Massilia_niastensis|Non
Merged2_2497430_1-261	YP_299968|Ralstonia_eutropha_JMP134|Non	59.8	87	35	0	1	261	1	87	2.8e-28	118.2	YP_299968|Ralstonia_eutropha_JMP134|Non	YP_299968|Ralstonia_eutropha_JMP134|Non
Merged2_2497430_1-261	YP_004333941|Pseudonocardia_dioxanivorans_CB1190|Non	61.4	83	32	0	1	249	1	83	6.3e-28	117.1	YP_004333941|Pseudonocardia_dioxanivorans_CB1190|Non	YP_004333941|Pseudonocardia_dioxanivorans_CB1190|Non
Merged2_2497430_1-261	NP_767578|Bradyrhizobium_japonicum_USDA_110|Non	58.6	87	36	0	1	261	1	87	6.3e-28	117.1	NP_767578|Bradyrhizobium_japonicum_USDA_110|Non	NP_767578|Bradyrhizobium_japonicum_USDA_110|Non
Merged2_2497430_1-261	YP_001628854|Bordetella_petrii_DSM_12804|Non	57.5	87	37	0	1	261	1	87	1.8e-27	115.5	YP_001628854|Bordetella_petrii_DSM_12804|Non	YP_001628854|Bordetella_petrii_DSM_12804|Non
Merged2_2497430_1-261	WP_017131349|Pseudomonas_agarici|Non	52.9	87	41	0	1	261	1	87	5.4e-27	114.0	WP_017131349|Pseudomonas_agarici|Non	WP_017131349|Pseudomonas_agarici|Non
Merged2_2497430_1-261	EPZ52963|Alicyclobacillus_acidoterrestris_ATCC_49025|Non	58.2	79	33	0	25	261	1	79	9.2e-27	113.2	EPZ52963|Alicyclobacillus_acidoterrestris_ATCC_49025|Non	EPZ52963|Alicyclobacillus_acidoterrestris_ATCC_49025|Non
Merged2_2497430_1-261	WP_017953881|SAR202_cluster_bacterium_SCGC_AAA240-N13|Non	59.0	78	32	0	28	261	10	87	9.2e-27	113.2	WP_017953881|SAR202_cluster_bacterium_SCGC_AAA240-N13|Non	WP_017953881|SAR202_cluster_bacterium_SCGC_AAA240-N13|Non
Merged2_2497430_1-261	YP_004835044|Sphingobium_sp_SYK-6|Non	54.0	87	40	0	1	261	1	87	2.7e-26	111.7	YP_004835044|Sphingobium_sp_SYK-6|Non	YP_004835044|Sphingobium_sp_SYK-6|Non
Merged2_2497430_1-261	WP_019526840|Streptomyces_sp_FxanaD5|Non	55.2	87	39	0	1	261	1	87	4.5e-26	110.9	WP_019526840|Streptomyces_sp_FxanaD5|Non	WP_019526840|Streptomyces_sp_FxanaD5|Non
Merged2_2497430_1-261	NP_891306|Bordetella_bronchiseptica_RB50|Non	57.5	87	37	0	1	261	1	87	4.5e-26	110.9	NP_891306|Bordetella_bronchiseptica_RB50|Non	NP_891306|Bordetella_bronchiseptica_RB50|Non
Merged2_2497430_1-261	YP_001893469|Burkholderia_phytofirmans_PsJN|Non	48.3	87	45	0	1	261	1	87	7.7e-26	110.2	YP_001893469|Burkholderia_phytofirmans_PsJN|Non	YP_001893469|Burkholderia_phytofirmans_PsJN|Non
Merged2_2497430_1-261	YP_004487047|Delftia_sp_Cs1-4|Non	54.0	87	40	0	1	261	1	87	7.7e-26	110.2	YP_004487047|Delftia_sp_Cs1-4|Non	YP_004487047|Delftia_sp_Cs1-4|Non
Merged2_2497430_1-261	ZP_05485171|Streptomyces_sp_SPB78|Non	54.0	87	40	0	1	261	1	87	1.0e-25	109.8	ZP_05485171|Streptomyces_sp_SPB78|Non	ZP_05485171|Streptomyces_sp_SPB78|Non
Merged2_2497430_1-261	YP_548741|Polaromonas_sp_JS666|Non	52.9	87	41	0	1	261	1	87	1.0e-25	109.8	YP_548741|Polaromonas_sp_JS666|Non	YP_548741|Polaromonas_sp_JS666|Non
Merged2_2497688_3-488	ZP_03542790|Comamonas_testosteroni_KF-1|Non	71.4	161	46	0	1	483	91	251	1.1e-65	243.4	ZP_03542790|Comamonas_testosteroni_KF-1|Non	ZP_03542790|Comamonas_testosteroni_KF-1|Non
Merged2_2497688_3-488	YP_548741|Polaromonas_sp_JS666|Non	70.8	161	47	0	1	483	91	251	4.1e-65	241.5	YP_548741|Polaromonas_sp_JS666|Non	YP_548741|Polaromonas_sp_JS666|Non
Merged2_2497688_3-488	YP_973790|Polaromonas_naphthalenivorans_CJ2|Non	70.2	161	48	0	1	483	69	229	7.1e-65	240.7	YP_973790|Polaromonas_naphthalenivorans_CJ2|Non	YP_973790|Polaromonas_naphthalenivorans_CJ2|Non
Merged2_2497688_3-488	YP_001116718|Burkholderia_vietnamiensis_G4|Pht	70.2	161	48	0	1	483	91	251	1.2e-64	240.0	YP_001116718|Burkholderia_vietnamiensis_G4|Pht	YP_001116718|Burkholderia_vietnamiensis_G4|Pht
Merged2_2497688_3-488	ZP_03265346|Burkholderia_sp_H160|Non	70.2	161	48	0	1	483	91	251	1.6e-64	239.6	ZP_03265346|Burkholderia_sp_H160|Non	ZP_03265346|Burkholderia_sp_H160|Non
Merged2_2497688_3-488	YP_002979846|Ralstonia_pickettii_12D|Non	68.3	161	51	0	1	483	91	251	6.6e-63	234.2	YP_002979846|Ralstonia_pickettii_12D|Non	YP_002979846|Ralstonia_pickettii_12D|Non
Merged2_2497688_3-488	Q05183|Pseudomonas_putida|Pht	69.6	161	49	0	1	483	91	251	1.1e-62	233.4	Q05183|Pseudomonas_putida|Pht	Q05183|Pseudomonas_putida|Pht
Merged2_2497688_3-488	ZP_02886121|Burkholderia_graminis_C4D1M|Non	68.9	161	50	0	1	483	91	251	1.1e-62	233.4	ZP_02886121|Burkholderia_graminis_C4D1M|Non	ZP_02886121|Burkholderia_graminis_C4D1M|Non
Merged2_2497688_3-488	YP_003277530|Comamonas_testosteroni_CNB-2|Non	68.3	161	51	0	1	483	91	251	1.5e-62	233.0	YP_003277530|Comamonas_testosteroni_CNB-2|Non	YP_003277530|Comamonas_testosteroni_CNB-2|Non
Merged2_2497688_3-488	YP_001628854|Bordetella_petrii_DSM_12804|Non	67.1	161	53	0	1	483	91	251	2.1e-61	229.2	YP_001628854|Bordetella_petrii_DSM_12804|Non	YP_001628854|Bordetella_petrii_DSM_12804|Non
Merged2_2497688_3-488	YP_004487047|Delftia_sp_Cs1-4|Non	67.9	162	52	0	1	486	91	252	3.6e-61	228.4	YP_004487047|Delftia_sp_Cs1-4|Non	YP_004487047|Delftia_sp_Cs1-4|Non
Merged2_2497688_3-488	ZP_01014538|Maritimibacter_alkaliphilus_HTCC2654|Non	64.8	162	57	0	1	486	91	252	8.1e-61	227.3	ZP_01014538|Maritimibacter_alkaliphilus_HTCC2654|Non	ZP_01014538|Maritimibacter_alkaliphilus_HTCC2654|Non
Merged2_2497688_3-488	YP_997682|Verminephrobacter_eiseniae_EF01-2|Non	66.5	161	54	0	1	483	91	251	6.9e-60	224.2	YP_997682|Verminephrobacter_eiseniae_EF01-2|Non	YP_997682|Verminephrobacter_eiseniae_EF01-2|Non
Merged2_2497688_3-488	ZP_01015822|Maritimibacter_alkaliphilus_HTCC2654|Non	62.3	162	61	0	1	486	73	234	3.8e-58	218.4	ZP_01015822|Maritimibacter_alkaliphilus_HTCC2654|Non	ZP_01015822|Maritimibacter_alkaliphilus_HTCC2654|Non
Merged2_2497688_3-488	WP_007436449|Acetobacteraceae_bacterium_AT-5844|Non	65.4	162	55	1	1	486	91	251	8.4e-58	217.2	WP_007436449|Acetobacteraceae_bacterium_AT-5844|Non	WP_007436449|Acetobacteraceae_bacterium_AT-5844|Non
Merged2_2497688_3-488	WP_017183313|Sphingobium_xenophagum|Non	58.9	163	66	1	1	486	79	241	1.3e-53	203.4	WP_017183313|Sphingobium_xenophagum|Non	WP_017183313|Sphingobium_xenophagum|Non
Merged2_2497688_3-488	WP_008250861|gamma_proteobacterium_BDW918|Non	58.4	161	67	0	1	483	91	251	4.8e-53	201.4	WP_008250861|gamma_proteobacterium_BDW918|Non	WP_008250861|gamma_proteobacterium_BDW918|Non
Merged2_2497688_3-488	YP_718166|Sphingomonas_sp_KA1|Non	54.6	163	73	1	1	486	90	252	1.7e-50	193.0	YP_718166|Sphingomonas_sp_KA1|Non	YP_718166|Sphingomonas_sp_KA1|Non
Merged2_2498542_3-242	YP_002734875|Brucella_melitensis_ATCC_23457|Non	51.6	31	15	0	16	108	24	54	5.0e-03	34.3	YP_002734875|Brucella_melitensis_ATCC_23457|Non	YP_002734875|Brucella_melitensis_ATCC_23457|Non
Merged2_2499110_3-464	YP_003543669|Sphingobium_japonicum_UT26S|Non	63.3	150	55	0	1	450	164	313	3.1e-54	205.3	YP_003543669|Sphingobium_japonicum_UT26S|Non	YP_003543669|Sphingobium_japonicum_UT26S|Non
Merged2_2499110_3-464	WP_018698527|Amorphus_coralli|Non	58.2	146	60	1	13	450	182	326	3.7e-47	181.8	WP_018698527|Amorphus_coralli|Non	WP_018698527|Amorphus_coralli|Non
Merged2_2499110_3-464	WP_006447307|Alicyclobacillus_hesperidum|Non	54.9	144	63	1	19	450	175	316	4.1e-46	178.3	WP_006447307|Alicyclobacillus_hesperidum|Non	WP_006447307|Alicyclobacillus_hesperidum|Non
Merged2_2499110_3-464	ZP_03266791|Burkholderia_sp_H160|Non	55.9	145	63	1	16	450	183	326	5.5e-43	167.9	ZP_03266791|Burkholderia_sp_H160|Non	ZP_03266791|Burkholderia_sp_H160|Non
Merged2_2499110_3-464	ZP_03265562|Burkholderia_sp_H160|Non	55.7	149	65	1	13	459	183	330	2.1e-42	166.0	ZP_03265562|Burkholderia_sp_H160|Non	ZP_03265562|Burkholderia_sp_H160|Non
Merged2_2499110_3-464	YP_298976|Ralstonia_eutropha_JMP134|Non	54.7	148	66	1	7	450	180	326	6.1e-42	164.5	YP_298976|Ralstonia_eutropha_JMP134|Non	YP_298976|Ralstonia_eutropha_JMP134|Non
Merged2_2499110_3-464	WP_017934574|Nocardioides_sp_Iso805N|Non	46.7	150	79	1	1	450	178	326	4.1e-38	151.8	WP_017934574|Nocardioides_sp_Iso805N|Non	WP_017934574|Nocardioides_sp_Iso805N|Non
Merged2_2499110_3-464	WP_017953351|SAR202_cluster_bacterium_SCGC_AAA240-N13|Non	50.0	144	69	2	22	450	205	346	1.6e-37	149.8	WP_017953351|SAR202_cluster_bacterium_SCGC_AAA240-N13|Non	WP_017953351|SAR202_cluster_bacterium_SCGC_AAA240-N13|Non
Merged2_2499110_3-464	ZP_05482306|Streptomyces_sp_AA4|Non	43.8	146	80	1	22	453	189	334	3.8e-36	145.2	ZP_05482306|Streptomyces_sp_AA4|Non	ZP_05482306|Streptomyces_sp_AA4|Non
Merged2_2499110_3-464	WP_020495888|Sciscionella_marina|Non	44.4	144	78	1	22	447	189	332	5.0e-36	144.8	WP_020495888|Sciscionella_marina|Non	WP_020495888|Sciscionella_marina|Non
Merged2_2499110_3-464	BAC79261|Sphingomonas_paucimobilis_SYK-63|Omg	47.2	144	73	2	22	447	184	326	2.5e-35	142.5	BAC79261|Sphingomonas_paucimobilis_SYK-63|Omg	BAC79261|Sphingomonas_paucimobilis_SYK-63|Omg
Merged2_2499110_3-464	WP_017670623|Blastomonas_sp_AAP53|Non	47.3	146	75	2	13	450	190	333	2.1e-34	139.4	WP_017670623|Blastomonas_sp_AAP53|Non	WP_017670623|Blastomonas_sp_AAP53|Non
Merged2_2499110_3-464	WP_020514303|Actinoplanes_globisporus|Non	45.1	153	80	3	1	447	178	330	1.0e-33	137.1	WP_020514303|Actinoplanes_globisporus|Non	WP_020514303|Actinoplanes_globisporus|Non
Merged2_2499110_3-464	WP_017776279|Burkholderia_kururiensis|Non	44.4	144	79	1	19	450	186	328	4.0e-33	135.2	WP_017776279|Burkholderia_kururiensis|Non	WP_017776279|Burkholderia_kururiensis|Non
Merged2_2499110_3-464	WP_018424894|Burkholderia_sp_WSM4176|Non	45.8	144	75	2	22	447	176	318	5.7e-32	131.3	WP_018424894|Burkholderia_sp_WSM4176|Non	WP_018424894|Burkholderia_sp_WSM4176|Non
Merged2_2499110_3-464	WP_007857746|Acidovorax_sp_CF316|Non	46.5	144	74	2	22	447	183	325	2.9e-31	129.0	WP_007857746|Acidovorax_sp_CF316|Non	WP_007857746|Acidovorax_sp_CF316|Non
Merged2_2499110_3-464	BAA31862|Sphingomonas_paucimobilis_SYK-6|TMD	43.8	144	78	2	22	447	188	330	3.7e-31	128.6	BAA31862|Sphingomonas_paucimobilis_SYK-6|TMD	BAA31862|Sphingomonas_paucimobilis_SYK-6|TMD
Merged2_2499110_3-464	YP_003608176|Burkholderia_sp_CCGE1002|Non	42.4	144	80	2	22	447	183	325	3.7e-31	128.6	YP_003608176|Burkholderia_sp_CCGE1002|Non	YP_003608176|Burkholderia_sp_CCGE1002|Non
Merged2_2499110_3-464	YP_004833904|Sphingobium_sp_SYK-6|Non	42.9	147	81	2	13	447	187	332	4.9e-31	128.3	YP_004833904|Sphingobium_sp_SYK-6|Non	YP_004833904|Sphingobium_sp_SYK-6|Non
Merged2_2499110_3-464	YP_299962|Ralstonia_eutropha_JMP134|Non	41.4	145	82	2	22	450	183	326	6.4e-31	127.9	YP_299962|Ralstonia_eutropha_JMP134|Non	YP_299962|Ralstonia_eutropha_JMP134|Non
Merged2_2499110_3-464	YP_001263552|Sphingomonas_wittichii_RW1|Non	42.9	147	81	2	13	447	188	333	1.8e-30	126.3	YP_001263552|Sphingomonas_wittichii_RW1|Non	YP_001263552|Sphingomonas_wittichii_RW1|Non
Merged2_2499110_3-464	WP_006399668|Burkholderia_multivorans|Non	44.4	144	77	2	22	447	179	321	2.4e-30	125.9	WP_006399668|Burkholderia_multivorans|Non	WP_006399668|Burkholderia_multivorans|Non
Merged2_2499110_3-464	YP_003060980|Hirschia_baltica_ATCC_49814|Non	44.5	146	74	3	22	447	179	321	3.5e-29	122.1	YP_003060980|Hirschia_baltica_ATCC_49814|Non	YP_003060980|Hirschia_baltica_ATCC_49814|Non
Merged2_2499456_1-459	WP_017727527|Bacillus_sp_L1|Non	45.8	153	73	2	1	459	163	305	4.1e-38	151.8	WP_017727527|Bacillus_sp_L1|Non	WP_017727527|Bacillus_sp_L1|Non
Merged2_2499509_406-708	YP_004332584|Pseudonocardia_dioxanivorans_CB1190|Non	85.0	100	15	0	1	300	210	309	5.1e-53	200.7	YP_004332584|Pseudonocardia_dioxanivorans_CB1190|Non	YP_004332584|Pseudonocardia_dioxanivorans_CB1190|Non
Merged2_2499509_406-708	WP_018333880|Actinomycetospora_chiangmaiensis|Non	85.0	100	15	0	1	300	215	314	5.1e-53	200.7	WP_018333880|Actinomycetospora_chiangmaiensis|Non	WP_018333880|Actinomycetospora_chiangmaiensis|Non
Merged2_2499509_406-708	YP_004332583|Pseudonocardia_dioxanivorans_CB1190|Non	70.0	100	30	0	1	300	205	304	6.2e-43	167.2	YP_004332583|Pseudonocardia_dioxanivorans_CB1190|Non	YP_004332583|Pseudonocardia_dioxanivorans_CB1190|Non
Merged2_2499509_406-708	WP_018333879|Actinomycetospora_chiangmaiensis|Non	69.0	100	31	0	1	300	205	304	1.4e-42	166.0	WP_018333879|Actinomycetospora_chiangmaiensis|Non	WP_018333879|Actinomycetospora_chiangmaiensis|Non
Merged2_2499509_406-708	WP_004432276|Bacillus_azotoformans|Non	63.0	100	37	0	1	300	205	304	2.5e-36	145.2	WP_004432276|Bacillus_azotoformans|Non	WP_004432276|Bacillus_azotoformans|Non
Merged2_2499509_406-708	YP_003298164|Thermomonospora_curvata_DSM_43183|Non	58.8	97	40	0	4	294	206	302	6.2e-35	140.6	YP_003298164|Thermomonospora_curvata_DSM_43183|Non	YP_003298164|Thermomonospora_curvata_DSM_43183|Non
Merged2_2499509_406-708	WP_019735484|Mycobacterium_avium|Non	60.8	97	38	0	4	294	205	301	1.1e-34	139.8	WP_019735484|Mycobacterium_avium|Non	WP_019735484|Mycobacterium_avium|Non
Merged2_2499509_406-708	YP_003588840|Kyrpidia_tusciae_DSM_2912|Non	59.8	97	39	0	1	291	203	299	4.0e-34	137.9	YP_003588840|Kyrpidia_tusciae_DSM_2912|Non	YP_003588840|Kyrpidia_tusciae_DSM_2912|Non
Merged2_2499509_406-708	YP_004718574|Sulfobacillus_acidophilus_TPY|Non	57.1	98	42	0	1	294	205	302	3.4e-33	134.8	YP_004718574|Sulfobacillus_acidophilus_TPY|Non	YP_004718574|Sulfobacillus_acidophilus_TPY|Non
Merged2_2499509_406-708	YP_373719|Burkholderia_sp_383|Non	57.4	101	42	1	1	300	214	314	9.9e-33	133.3	YP_373719|Burkholderia_sp_383|Non	YP_373719|Burkholderia_sp_383|Non
Merged2_2499509_406-708	WP_018719555|Arhodomonas_aquaeolei|Non	57.4	101	42	1	1	300	214	314	2.9e-32	131.7	WP_018719555|Arhodomonas_aquaeolei|Non	WP_018719555|Arhodomonas_aquaeolei|Non
Merged2_2499509_406-708	WP_017775860|Burkholderia_kururiensis|Non	55.4	101	44	1	1	300	214	314	8.4e-32	130.2	WP_017775860|Burkholderia_kururiensis|Non	WP_017775860|Burkholderia_kururiensis|Non
Merged2_2499509_406-708	BAG30839|Neptuniibacter_sp_CAR-SF|Cat	56.2	96	42	0	7	294	210	305	1.9e-31	129.0	BAG30839|Neptuniibacter_sp_CAR-SF|Cat	BAG30839|Neptuniibacter_sp_CAR-SF|Cat
Merged2_2499509_406-708	BAA23555|Acinetobacter_sp_YAA|Cat	57.3	96	41	0	7	294	210	305	5.4e-31	127.5	BAA23555|Acinetobacter_sp_YAA|Cat	BAA23555|Acinetobacter_sp_YAA|Cat
Merged2_2499509_406-708	WP_020165918|Methyloversatilis_universalis|Non	56.1	98	43	0	7	300	211	308	9.3e-31	126.7	WP_020165918|Methyloversatilis_universalis|Non	WP_020165918|Methyloversatilis_universalis|Non
Merged2_2499509_406-708	WP_009623333|Pseudomonas_sp_M1|Non	56.2	96	42	0	7	294	210	305	1.2e-30	126.3	WP_009623333|Pseudomonas_sp_M1|Non	WP_009623333|Pseudomonas_sp_M1|Non
Merged2_2499509_406-708	BAH89638|uncultured_bacterium|Cat	54.6	97	44	0	4	294	209	305	1.6e-30	125.9	BAH89638|uncultured_bacterium|Cat	BAH89638|uncultured_bacterium|Cat
Merged2_2499509_406-708	YP_002361794|Methylocella_silvestris_BL2|Non	56.2	96	42	0	7	294	209	304	2.1e-30	125.6	YP_002361794|Methylocella_silvestris_BL2|Non	YP_002361794|Methylocella_silvestris_BL2|Non
Merged2_2499509_406-708	WP_018741333|Salinispora_pacifica|Non	55.8	95	42	0	1	285	200	294	2.7e-30	125.2	WP_018741333|Salinispora_pacifica|Non	WP_018741333|Salinispora_pacifica|Non
Merged2_2499509_406-708	ABG82173|Ralstonia_sp_PHS1|Cat	54.5	101	45	1	1	300	214	314	3.5e-30	124.8	ABG82173|Ralstonia_sp_PHS1|Cat	ABG82173|Ralstonia_sp_PHS1|Cat
Merged2_2499509_406-708	YP_002890068|Thauera_sp_MZ1T|Non	56.2	96	42	0	7	294	212	307	3.5e-30	124.8	YP_002890068|Thauera_sp_MZ1T|Non	YP_002890068|Thauera_sp_MZ1T|Non
Merged2_2499509_406-708	YP_001021468|Methylibium_petroleiphilum_PM1|Non	54.8	93	42	0	16	294	216	308	3.5e-30	124.8	YP_001021468|Methylibium_petroleiphilum_PM1|Non	YP_001021468|Methylibium_petroleiphilum_PM1|Non
Merged2_2499509_406-708	WP_009115683|Neisseria_wadsworthii|Non	55.2	96	43	0	7	294	211	306	3.5e-30	124.8	WP_009115683|Neisseria_wadsworthii|Non	WP_009115683|Neisseria_wadsworthii|Non
Merged2_2499509_406-708	WP_010322174|Marinobacterium_stanieri|Non	54.7	95	43	0	7	291	210	304	3.5e-30	124.8	WP_010322174|Marinobacterium_stanieri|Non	WP_010322174|Marinobacterium_stanieri|Non
Merged2_2499509_406-708	WP_010323273|Marinobacterium_stanieri|Non	54.7	95	43	0	7	291	210	304	3.5e-30	124.8	WP_010323273|Marinobacterium_stanieri|Non	WP_010323273|Marinobacterium_stanieri|Non
Merged2_2499513_404-802	YP_557486|Burkholderia_xenovorans_LB400|Cmt	50.0	32	16	0	28	123	15	46	3.7e-03	35.4	YP_557486|Burkholderia_xenovorans_LB400|Cmt	YP_557486|Burkholderia_xenovorans_LB400|Cmt
Merged2_2500157_1-762	WP_008973084|Bradyrhizobium_sp_STM_3843|Non	63.0	254	94	0	1	762	1	254	1.1e-101	363.6	WP_008973084|Bradyrhizobium_sp_STM_3843|Non	WP_008973084|Bradyrhizobium_sp_STM_3843|Non
Merged2_2500157_1-762	YP_557510|Burkholderia_xenovorans_LB400|Non	63.6	250	89	1	13	762	2	249	9.3e-96	344.0	YP_557510|Burkholderia_xenovorans_LB400|Non	YP_557510|Burkholderia_xenovorans_LB400|Non
Merged2_2500157_1-762	WP_017181781|Sphingobium_xenophagum|Non	60.7	252	96	2	10	762	3	252	9.6e-93	334.0	WP_017181781|Sphingobium_xenophagum|Non	WP_017181781|Sphingobium_xenophagum|Non
Merged2_2500157_1-762	EPZ52963|Alicyclobacillus_acidoterrestris_ATCC_49025|Non	61.3	243	93	1	28	753	2	244	1.2e-87	317.0	EPZ52963|Alicyclobacillus_acidoterrestris_ATCC_49025|Non	EPZ52963|Alicyclobacillus_acidoterrestris_ATCC_49025|Non
Merged2_2500157_1-762	YP_557507|Burkholderia_xenovorans_LB400|Non	59.5	242	95	2	25	747	8	247	2.3e-86	312.8	YP_557507|Burkholderia_xenovorans_LB400|Non	YP_557507|Burkholderia_xenovorans_LB400|Non
Merged2_2500157_1-762	EPZ52966|Alicyclobacillus_acidoterrestris_ATCC_49025|Non	56.3	252	109	1	1	753	1	252	1.1e-85	310.5	EPZ52966|Alicyclobacillus_acidoterrestris_ATCC_49025|Non	EPZ52966|Alicyclobacillus_acidoterrestris_ATCC_49025|Non
Merged2_2500157_1-762	Q44256|Comamonas_testosteroni|3CB	57.1	254	108	1	1	762	1	253	2.5e-85	309.3	Q44256|Comamonas_testosteroni|3CB	Q44256|Comamonas_testosteroni|3CB
Merged2_2500157_1-762	YP_004833890|Sphingobium_sp_SYK-6|Non	55.4	249	108	2	10	747	3	251	3.8e-81	295.4	YP_004833890|Sphingobium_sp_SYK-6|Non	YP_004833890|Sphingobium_sp_SYK-6|Non
Merged2_2500157_1-762	YP_587676|Cupriavidus_metallidurans_CH34|Non	47.6	250	126	4	1	747	1	246	1.3e-65	243.8	YP_587676|Cupriavidus_metallidurans_CH34|Non	YP_587676|Cupriavidus_metallidurans_CH34|Non
Merged2_2500157_1-762	YP_005043863|Burkholderia_sp_YI23|Non	44.3	246	134	3	28	756	10	255	8.5e-65	241.1	YP_005043863|Burkholderia_sp_YI23|Non	YP_005043863|Burkholderia_sp_YI23|Non
Merged2_2500157_1-762	WP_007759357|Rhizobium_sp_CF080|Non	44.4	250	138	1	1	747	1	250	3.9e-62	232.3	WP_007759357|Rhizobium_sp_CF080|Non	WP_007759357|Rhizobium_sp_CF080|Non
Merged2_2500157_1-762	WP_017727651|Bacillus_sp_L1|Non	45.0	251	136	2	1	747	1	251	5.2e-62	231.9	WP_017727651|Bacillus_sp_L1|Non	WP_017727651|Bacillus_sp_L1|Non
Merged2_2500157_1-762	YP_004333941|Pseudonocardia_dioxanivorans_CB1190|Non	44.0	266	126	4	1	729	1	266	3.3e-61	229.2	YP_004333941|Pseudonocardia_dioxanivorans_CB1190|Non	YP_004333941|Pseudonocardia_dioxanivorans_CB1190|Non
Merged2_2500157_1-762	ZP_03542810|Comamonas_testosteroni_KF-1|Non	43.5	255	141	3	1	756	1	255	9.7e-61	227.6	ZP_03542810|Comamonas_testosteroni_KF-1|Non	ZP_03542810|Comamonas_testosteroni_KF-1|Non
Merged2_2500157_1-762	YP_006557662|Marinobacter_sp_BSs20148|Non	43.1	246	137	3	28	756	10	255	2.8e-60	226.1	YP_006557662|Marinobacter_sp_BSs20148|Non	YP_006557662|Marinobacter_sp_BSs20148|Non
Merged2_2500157_1-762	YP_552969|Burkholderia_xenovorans_LB400|Non	43.7	254	131	4	1	747	1	247	3.7e-60	225.7	YP_552969|Burkholderia_xenovorans_LB400|Non	YP_552969|Burkholderia_xenovorans_LB400|Non
Merged2_2500157_1-762	YP_557502|Burkholderia_xenovorans_LB400|Non	43.5	253	133	4	1	747	1	247	8.2e-60	224.6	YP_557502|Burkholderia_xenovorans_LB400|Non	YP_557502|Burkholderia_xenovorans_LB400|Non
Merged2_2500157_1-762	YP_004333721|Pseudonocardia_dioxanivorans|Non	42.1	259	139	2	1	744	1	259	1.8e-59	223.4	YP_004333721|Pseudonocardia_dioxanivorans|Non	YP_004333721|Pseudonocardia_dioxanivorans|Non
Merged2_2500157_1-762	YP_004331506|Pseudonocardia_dioxanivorans_CB1190|Non	41.7	259	140	3	1	744	1	259	4.1e-59	222.2	YP_004331506|Pseudonocardia_dioxanivorans_CB1190|Non	YP_004331506|Pseudonocardia_dioxanivorans_CB1190|Non
Merged2_2500157_1-762	WP_017727780|Bacillus_sp_L1|Non	40.8	255	145	2	1	747	1	255	4.1e-59	222.2	WP_017727780|Bacillus_sp_L1|Non	WP_017727780|Bacillus_sp_L1|Non
Merged2_2500157_1-762	ZP_01015537|Maritimibacter_alkaliphilus_HTCC2654|Non	43.9	253	132	3	1	747	1	247	7.0e-59	221.5	ZP_01015537|Maritimibacter_alkaliphilus_HTCC2654|Non	ZP_01015537|Maritimibacter_alkaliphilus_HTCC2654|Non
Merged2_2500157_1-762	WP_017131349|Pseudomonas_agarici|Non	42.3	246	139	3	28	756	10	255	2.0e-58	219.9	WP_017131349|Pseudomonas_agarici|Non	WP_017131349|Pseudomonas_agarici|Non
Merged2_2500157_1-762	WP_019526840|Streptomyces_sp_FxanaD5|Non	44.3	246	134	3	28	756	10	255	4.5e-58	218.8	WP_019526840|Streptomyces_sp_FxanaD5|Non	WP_019526840|Streptomyces_sp_FxanaD5|Non
Merged2_2500157_1-762	ZP_05485171|Streptomyces_sp_SPB78|Non	42.7	246	138	3	28	756	10	255	7.7e-58	218.0	ZP_05485171|Streptomyces_sp_SPB78|Non	ZP_05485171|Streptomyces_sp_SPB78|Non
Merged2_2500157_1-762	WP_017727527|Bacillus_sp_L1|Non	45.6	237	121	3	22	729	9	238	5.0e-57	215.3	WP_017727527|Bacillus_sp_L1|Non	WP_017727527|Bacillus_sp_L1|Non
Merged2_2500312_1-375	WP_004361856|Thauera_phenylacetica|Non	50.0	36	18	0	109	216	216	251	4.6e-03	35.0	WP_004361856|Thauera_phenylacetica|Non	WP_004361856|Thauera_phenylacetica|Non
Merged2_2500980_225-566	BAC00792|Rhodococcus_sp_YK2|Dhb	47.0	115	47	3	4	306	3	117	3.6e-23	101.7	BAC00792|Rhodococcus_sp_YK2|Dhb	BAC00792|Rhodococcus_sp_YK2|Dhb
Merged2_2500980_225-566	WP_017934535|Nocardioides_sp_Iso805N|Non	44.4	117	51	3	1	309	1	117	8.0e-23	100.5	WP_017934535|Nocardioides_sp_Iso805N|Non	WP_017934535|Nocardioides_sp_Iso805N|Non
Merged2_2500980_225-566	YP_921439|Nocardioides_sp_JS614|Non	45.3	117	50	3	1	309	1	117	6.8e-22	97.4	YP_921439|Nocardioides_sp_JS614|Non	YP_921439|Nocardioides_sp_JS614|Non
Merged2_2500980_225-566	BAA25614|Rhodococcus_erythropolis_TA421|Dhb	41.4	116	54	3	1	306	1	116	5.8e-21	94.4	BAA25614|Rhodococcus_erythropolis_TA421|Dhb	BAA25614|Rhodococcus_erythropolis_TA421|Dhb
Merged2_2500980_225-566	BAH89443|uncultured_bacterium|Non	43.1	116	52	3	1	306	1	116	4.9e-20	91.3	BAH89443|uncultured_bacterium|Non	BAH89443|uncultured_bacterium|Non
Merged2_2500980_225-566	YP_785126|Bordetella_avium_197N|Non	44.8	116	50	3	1	306	1	116	4.9e-20	91.3	YP_785126|Bordetella_avium_197N|Non	YP_785126|Bordetella_avium_197N|Non
Merged2_2503764_3-386	WP_009770847|Burkholderia_terrae_BS001|Non	56.2	112	42	1	43	378	1	105	1.5e-30	126.3	WP_009770847|Burkholderia_terrae_BS001|Non	WP_009770847|Burkholderia_terrae_BS001|Non
Merged2_2503764_3-386	NP_522449|Ralstonia_solanacearum_GMI1000|Non	50.5	111	48	1	43	375	1	104	8.7e-26	110.5	NP_522449|Ralstonia_solanacearum_GMI1000|Non	NP_522449|Ralstonia_solanacearum_GMI1000|Non
Merged2_2503764_3-386	EPS00228|Ralstonia_solanacearum_SD54|Non	49.5	111	49	1	43	375	8	111	8.7e-26	110.5	EPS00228|Ralstonia_solanacearum_SD54|Non	EPS00228|Ralstonia_solanacearum_SD54|Non
Merged2_2503764_3-386	WP_018439462|Burkholderia_sp_JPY347|Non	47.7	111	51	1	43	375	44	147	5.7e-25	107.8	WP_018439462|Burkholderia_sp_JPY347|Non	WP_018439462|Burkholderia_sp_JPY347|Non
Merged2_2503764_3-386	WP_018690132|Ahrensia_kielensis|Non	47.7	111	51	1	43	375	1	104	5.7e-25	107.8	WP_018690132|Ahrensia_kielensis|Non	WP_018690132|Ahrensia_kielensis|Non
Merged2_2503764_3-386	WP_019401400|Chelatococcus_sp_GW1|Non	48.6	111	50	1	43	375	1	104	9.6e-25	107.1	WP_019401400|Chelatococcus_sp_GW1|Non	WP_019401400|Chelatococcus_sp_GW1|Non
Merged2_2503764_3-386	BAA82122|Rhodopseudomonas_palustris|Cmt	46.8	111	52	1	43	375	1	104	2.1e-24	105.9	BAA82122|Rhodopseudomonas_palustris|Cmt	BAA82122|Rhodopseudomonas_palustris|Cmt
Merged2_2503764_3-386	WP_009452825|Nitratireductor_indicus_C115|Non	47.7	111	51	1	43	375	1	104	3.7e-24	105.1	WP_009452825|Nitratireductor_indicus_C115|Non	WP_009452825|Nitratireductor_indicus_C115|Non
Merged2_2503764_3-386	WP_008157152|Pseudomonas_sp_GM41|Non	45.0	111	54	1	43	375	1	104	2.6e-22	99.0	WP_008157152|Pseudomonas_sp_GM41|Non	WP_008157152|Pseudomonas_sp_GM41|Non
Merged2_2503764_3-386	WP_019470816|Pseudomonas_sp_S13_1_2|Non	47.7	111	51	1	43	375	1	104	5.9e-22	97.8	WP_019470816|Pseudomonas_sp_S13_1_2|Non	WP_019470816|Pseudomonas_sp_S13_1_2|Non
Merged2_2503764_3-386	YP_002540402|Agrobacterium_radiobacter_K84|Non	49.1	110	49	1	43	372	1	103	1.3e-21	96.7	YP_002540402|Agrobacterium_radiobacter_K84|Non	YP_002540402|Agrobacterium_radiobacter_K84|Non
Merged2_2503764_3-386	WP_008596238|Nitratireductor_pacificus|Non	44.1	111	55	1	43	375	1	104	2.2e-21	95.9	WP_008596238|Nitratireductor_pacificus|Non	WP_008596238|Nitratireductor_pacificus|Non
Merged2_2503764_3-386	AFN52421|Pseudomonas_reinekei_MT1|Dbz	45.0	111	54	1	43	375	1	104	3.8e-21	95.1	AFN52421|Pseudomonas_reinekei_MT1|Dbz	AFN52421|Pseudomonas_reinekei_MT1|Dbz
Merged2_2503764_3-386	WP_007582717|Burkholderia_terrae_BS001|Non	44.6	112	55	1	43	378	10	114	3.2e-20	92.0	WP_007582717|Burkholderia_terrae_BS001|Non	WP_007582717|Burkholderia_terrae_BS001|Non
Merged2_2503764_3-386	WP_004260542|Thauera_sp_63|Non	46.8	111	52	1	43	375	1	104	4.2e-20	91.7	WP_004260542|Thauera_sp_63|Non	WP_004260542|Thauera_sp_63|Non
Merged2_2503764_3-386	ZP_06415742|Frankia_sp_EUN1f|Non	46.8	111	52	1	43	375	1	104	4.2e-20	91.7	ZP_06415742|Frankia_sp_EUN1f|Non	ZP_06415742|Frankia_sp_EUN1f|Non
Merged2_2503764_3-386	WP_010804872|Pandoraea_sp_SD6-2|Non	45.0	111	54	2	43	375	1	104	4.6e-19	88.2	WP_010804872|Pandoraea_sp_SD6-2|Non	WP_010804872|Pandoraea_sp_SD6-2|Non
Merged2_2504273_2-406	YP_297780|Ralstonia_eutropha_JMP134|Non	53.7	123	57	0	4	372	180	302	5.0e-40	157.9	YP_297780|Ralstonia_eutropha_JMP134|Non	YP_297780|Ralstonia_eutropha_JMP134|Non
Merged2_2504273_2-406	YP_728900|Ralstonia_eutropha_H16|Non	52.8	123	58	0	4	372	180	302	8.6e-40	157.1	YP_728900|Ralstonia_eutropha_H16|Non	YP_728900|Ralstonia_eutropha_H16|Non
Merged2_2504273_2-406	WP_006462355|Herbaspirillum_frisingense_GSF30|Non	52.8	123	58	0	4	372	175	297	1.5e-39	156.4	WP_006462355|Herbaspirillum_frisingense_GSF30|Non	WP_006462355|Herbaspirillum_frisingense_GSF30|Non
Merged2_2504273_2-406	WP_016836391|Herbaspirillum_lusitanum|Non	52.8	123	58	0	4	372	178	300	1.5e-39	156.4	WP_016836391|Herbaspirillum_lusitanum|Non	WP_016836391|Herbaspirillum_lusitanum|Non
Merged2_2504273_2-406	WP_008111078|Herbaspirillum_sp_YR522|Non	52.8	123	58	0	4	372	179	301	1.5e-39	156.4	WP_008111078|Herbaspirillum_sp_YR522|Non	WP_008111078|Herbaspirillum_sp_YR522|Non
Merged2_2504273_2-406	WP_017454069|Herbaspirillum_seropedicae|Non	52.8	123	58	0	4	372	175	297	3.3e-39	155.2	WP_017454069|Herbaspirillum_seropedicae|Non	WP_017454069|Herbaspirillum_seropedicae|Non
Merged2_2504273_2-406	WP_006577553|Cupriavidus_necator|Non	52.0	123	59	0	4	372	183	305	4.3e-39	154.8	WP_006577553|Cupriavidus_necator|Non	WP_006577553|Cupriavidus_necator|Non
Merged2_2504273_2-406	WP_017524815|Pusillimonas_noertemannii|Non	53.7	123	57	0	4	372	175	297	5.6e-39	154.5	WP_017524815|Pusillimonas_noertemannii|Non	WP_017524815|Pusillimonas_noertemannii|Non
Merged2_2504273_2-406	WP_008054895|Pseudomonas_sp_GM78|Non	54.5	123	56	0	4	372	175	297	1.2e-38	153.3	WP_008054895|Pseudomonas_sp_GM78|Non	WP_008054895|Pseudomonas_sp_GM78|Non
Merged2_2504273_2-406	YP_006326734|Pseudomonas_fluorescens|Non	54.5	123	56	0	4	372	175	297	1.6e-38	152.9	YP_006326734|Pseudomonas_fluorescens|Non	YP_006326734|Pseudomonas_fluorescens|Non
Merged2_2504273_2-406	WP_003452754|Pseudomonas_pseudoalcaligenes_KF707|Non	53.7	123	57	0	4	372	175	297	2.8e-38	152.1	WP_003452754|Pseudomonas_pseudoalcaligenes_KF707|Non	WP_003452754|Pseudomonas_pseudoalcaligenes_KF707|Non
Merged2_2504273_2-406	YP_008101901|Pseudomonas_resinovorans_NBRC_106553|Non	53.7	123	57	0	4	372	175	297	2.8e-38	152.1	YP_008101901|Pseudomonas_resinovorans_NBRC_106553|Non	YP_008101901|Pseudomonas_resinovorans_NBRC_106553|Non
Merged2_2504273_2-406	WP_020294849|Pseudomonas_sp_CF161|Non	53.7	123	57	0	4	372	175	297	3.6e-38	151.8	WP_020294849|Pseudomonas_sp_CF161|Non	WP_020294849|Pseudomonas_sp_CF161|Non
Merged2_2504273_2-406	WP_017235337|Pandoraea_sp_B-6|Non	52.0	123	59	0	4	372	176	298	3.6e-38	151.8	WP_017235337|Pandoraea_sp_B-6|Non	WP_017235337|Pandoraea_sp_B-6|Non
Merged2_2504273_2-406	YP_004349098|Burkholderia_gladioli_BSR3|Non	52.8	123	58	0	4	372	176	298	3.6e-38	151.8	YP_004349098|Burkholderia_gladioli_BSR3|Non	YP_004349098|Burkholderia_gladioli_BSR3|Non
Merged2_2504273_2-406	WP_019447214|Cupriavidus_sp_BIS7|Non	51.2	123	60	0	4	372	177	299	4.7e-38	151.4	WP_019447214|Cupriavidus_sp_BIS7|Non	WP_019447214|Cupriavidus_sp_BIS7|Non
Merged2_2504273_2-406	YP_001561992|Delftia_acidovorans_SPH-1|Non	49.6	137	65	1	4	402	179	315	4.7e-38	151.4	YP_001561992|Delftia_acidovorans_SPH-1|Non	YP_001561992|Delftia_acidovorans_SPH-1|Non
Merged2_2504273_2-406	WP_019652124|Variovorax_paradoxus|Non	53.7	123	57	0	4	372	179	301	6.1e-38	151.0	WP_019652124|Variovorax_paradoxus|Non	WP_019652124|Variovorax_paradoxus|Non
Merged2_2504273_2-406	YP_004155882|Variovorax_paradoxus_EPS|Non	52.8	123	58	0	4	372	179	301	6.1e-38	151.0	YP_004155882|Variovorax_paradoxus_EPS|Non	YP_004155882|Variovorax_paradoxus_EPS|Non
Merged2_2504273_2-406	YP_001890727|Burkholderia_phytofirmans_PsJN|Non	52.0	123	59	0	4	372	175	297	6.1e-38	151.0	YP_001890727|Burkholderia_phytofirmans_PsJN|Non	YP_001890727|Burkholderia_phytofirmans_PsJN|Non
Merged2_2504273_2-406	YP_001893018|Ralstonia_pickettii_12J|Non	51.2	123	60	0	4	372	176	298	8.0e-38	150.6	YP_001893018|Ralstonia_pickettii_12J|Non	YP_001893018|Ralstonia_pickettii_12J|Non
Merged2_2504273_2-406	YP_555109|Burkholderia_xenovorans_LB400|Non	52.0	123	59	0	4	372	175	297	8.0e-38	150.6	YP_555109|Burkholderia_xenovorans_LB400|Non	YP_555109|Burkholderia_xenovorans_LB400|Non
Merged2_2504273_2-406	YP_004979713|Burkholderia_sp_YI23|Non	52.8	123	58	0	4	372	175	297	1.0e-37	150.2	YP_004979713|Burkholderia_sp_YI23|Non	YP_004979713|Burkholderia_sp_YI23|Non
Merged2_2504273_2-406	WP_006157664|Cupriavidus_basilensis_OR16|Non	52.0	123	59	0	4	372	176	298	1.4e-37	149.8	WP_006157664|Cupriavidus_basilensis_OR16|Non	WP_006157664|Cupriavidus_basilensis_OR16|Non
Merged2_2504273_2-406	ZP_07042821|Comamonas_testosteroni_S44|Non	49.6	137	65	1	4	402	175	311	1.4e-37	149.8	ZP_07042821|Comamonas_testosteroni_S44|Non	ZP_07042821|Comamonas_testosteroni_S44|Non
Merged2_2504443_459-782	YP_004720923|Sulfobacillus_acidophilus_TPY|Non	41.0	83	49	0	16	264	260	342	3.1e-16	78.6	YP_004720923|Sulfobacillus_acidophilus_TPY|Non	YP_004720923|Sulfobacillus_acidophilus_TPY|Non
Merged2_2505536_3-365	ABD64513|Pseudomonas_alcaligenes|Gen	40.3	119	64	2	10	363	44	156	1.7e-23	102.8	ABD64513|Pseudomonas_alcaligenes|Gen	ABD64513|Pseudomonas_alcaligenes|Gen
Merged2_2505536_3-365	ZP_01013505|Rhodobacterales_bacterium_HTCC2654|Non	43.0	93	52	1	88	363	63	155	1.1e-22	100.1	ZP_01013505|Rhodobacterales_bacterium_HTCC2654|Non	ZP_01013505|Rhodobacterales_bacterium_HTCC2654|Non
Merged2_2505536_3-365	YP_168884|Ruegeria_pomeroyi_DSS-3|Non	45.2	93	50	1	88	363	63	155	2.5e-22	99.0	YP_168884|Ruegeria_pomeroyi_DSS-3|Non	YP_168884|Ruegeria_pomeroyi_DSS-3|Non
Merged2_2505536_3-365	YP_003394607|Conexibacter_woesei_DSM_14684|Non	40.2	112	61	1	28	363	44	149	4.2e-22	98.2	YP_003394607|Conexibacter_woesei_DSM_14684|Non	YP_003394607|Conexibacter_woesei_DSM_14684|Non
Merged2_2505536_3-365	WP_007855074|Acidovorax_sp_CF316|Non	47.7	86	45	0	103	360	70	155	5.5e-22	97.8	WP_007855074|Acidovorax_sp_CF316|Non	WP_007855074|Acidovorax_sp_CF316|Non
Merged2_2505536_3-365	WP_018346865|Gallibacterium_anatis|Non	42.1	114	59	2	16	354	44	151	5.5e-22	97.8	WP_018346865|Gallibacterium_anatis|Non	WP_018346865|Gallibacterium_anatis|Non
Merged2_2505536_3-365	YP_004847277|Pseudogulbenkiania_sp_NH8B|Non	44.1	93	51	1	88	363	62	154	9.4e-22	97.1	YP_004847277|Pseudogulbenkiania_sp_NH8B|Non	YP_004847277|Pseudogulbenkiania_sp_NH8B|Non
Merged2_2505536_3-365	ZP_03698662|Lutiella_nitroferrum_2002|Non	44.1	93	51	1	88	363	62	154	9.4e-22	97.1	ZP_03698662|Lutiella_nitroferrum_2002|Non	ZP_03698662|Lutiella_nitroferrum_2002|Non
Merged2_2505536_3-365	YP_001789836|Leptothrix_cholodnii_SP-6|Non	45.3	86	47	0	103	360	69	154	4.7e-21	94.7	YP_001789836|Leptothrix_cholodnii_SP-6|Non	YP_001789836|Leptothrix_cholodnii_SP-6|Non
Merged2_2505536_3-365	YP_547833|Polaromonas_sp_JS666|Non	45.2	84	46	0	109	360	71	154	8.0e-21	94.0	YP_547833|Polaromonas_sp_JS666|Non	YP_547833|Polaromonas_sp_JS666|Non
Merged2_2505536_3-365	WP_007862448|Polaromonas_sp_CF318|Non	45.2	84	46	0	109	360	71	154	8.0e-21	94.0	WP_007862448|Polaromonas_sp_CF318|Non	WP_007862448|Polaromonas_sp_CF318|Non
Merged2_2505536_3-365	WP_020754757|Geobacillus_sp_WSUCF1|Non	40.0	115	67	1	19	363	48	160	8.0e-21	94.0	WP_020754757|Geobacillus_sp_WSUCF1|Non	WP_020754757|Geobacillus_sp_WSUCF1|Non
Merged2_2505536_3-365	WP_010461137|Acidovorax_radicis|Non	45.2	84	46	0	109	360	72	155	1.0e-20	93.6	WP_010461137|Acidovorax_radicis|Non	WP_010461137|Acidovorax_radicis|Non
Merged2_2505536_3-365	WP_007014369|Novosphingobium_pentaromativorans|Non	45.1	91	50	0	88	360	69	159	1.0e-20	93.6	WP_007014369|Novosphingobium_pentaromativorans|Non	WP_007014369|Novosphingobium_pentaromativorans|Non
Merged2_2505536_3-365	YP_003671625|Geobacillus_sp_C56-T3|Non	40.0	115	67	1	19	363	37	149	1.0e-20	93.6	YP_003671625|Geobacillus_sp_C56-T3|Non	YP_003671625|Geobacillus_sp_C56-T3|Non
Merged2_2505536_3-365	YP_157770|Aromatoleum_aromaticum_EbN1|Non	43.0	93	52	1	88	363	62	154	1.4e-20	93.2	YP_157770|Aromatoleum_aromaticum_EbN1|Non	YP_157770|Aromatoleum_aromaticum_EbN1|Non
Merged2_2505536_3-365	WP_020279185|Geobacillus_kaustophilus|Non	40.0	115	67	1	19	363	42	154	3.0e-20	92.0	WP_020279185|Geobacillus_kaustophilus|Non	WP_020279185|Geobacillus_kaustophilus|Non
Merged2_2505536_3-365	YP_001263547|Sphingomonas_wittichii_RW1|Non	43.5	85	48	0	109	363	68	152	4.0e-20	91.7	YP_001263547|Sphingomonas_wittichii_RW1|Non	YP_001263547|Sphingomonas_wittichii_RW1|Non
Merged2_2505536_3-365	WP_017437575|Geobacillus_caldoxylosilyticus|Non	40.0	115	67	1	19	363	42	154	5.2e-20	91.3	WP_017437575|Geobacillus_caldoxylosilyticus|Non	WP_017437575|Geobacillus_caldoxylosilyticus|Non
Merged2_2505536_3-365	YP_004482317|Marinomonas_posidonica_IVIA-Po-181|Non	43.0	93	52	1	88	363	62	154	1.2e-19	90.1	YP_004482317|Marinomonas_posidonica_IVIA-Po-181|Non	YP_004482317|Marinomonas_posidonica_IVIA-Po-181|Non
Merged2_2505832_1-450	ADI21944|uncultured_nuHF2_cluster_bacterium_HF0130_29D04|Non	44.8	154	79	3	4	450	14	166	3.0e-41	162.2	ADI21944|uncultured_nuHF2_cluster_bacterium_HF0130_29D04|Non	ADI21944|uncultured_nuHF2_cluster_bacterium_HF0130_29D04|Non
Merged2_2505832_1-450	WP_018268353|Methylosinus_sp_LW4|Non	50.8	130	64	0	4	393	14	143	6.6e-41	161.0	WP_018268353|Methylosinus_sp_LW4|Non	WP_018268353|Methylosinus_sp_LW4|Non
Merged2_2505832_1-450	YP_951845|Mycobacterium_vanbaalenii_PYR-1|Non	44.9	147	76	1	4	429	14	160	1.1e-38	153.7	YP_951845|Mycobacterium_vanbaalenii_PYR-1|Non	YP_951845|Mycobacterium_vanbaalenii_PYR-1|Non
Merged2_2505832_1-450	WP_006160361|Cupriavidus_basilensis|Non	44.5	146	79	1	19	450	2	147	4.4e-37	148.3	WP_006160361|Cupriavidus_basilensis|Non	WP_006160361|Cupriavidus_basilensis|Non
Merged2_2505832_1-450	ZP_06464170|Burkholderia_sp_CCGE1003|Non	40.9	154	86	4	4	450	15	168	8.1e-31	127.5	ZP_06464170|Burkholderia_sp_CCGE1003|Non	ZP_06464170|Burkholderia_sp_CCGE1003|Non
Merged2_2505832_1-450	ZP_02367103|Burkholderia_oklahomensis_C6786|Non	45.1	133	69	3	4	390	3	135	1.1e-30	127.1	ZP_02367103|Burkholderia_oklahomensis_C6786|Non	ZP_02367103|Burkholderia_oklahomensis_C6786|Non
Merged2_2505832_1-450	ZP_02360464|Burkholderia_oklahomensis_EO147|Non	45.1	133	69	3	4	390	15	147	1.4e-30	126.7	ZP_02360464|Burkholderia_oklahomensis_EO147|Non	ZP_02360464|Burkholderia_oklahomensis_EO147|Non
Merged2_2505832_1-450	WP_006682301|Candidatus_Glomeribacter_gigasporarum|Non	45.9	133	68	3	4	390	15	147	8.9e-30	124.0	WP_006682301|Candidatus_Glomeribacter_gigasporarum|Non	WP_006682301|Candidatus_Glomeribacter_gigasporarum|Non
Merged2_2505832_1-450	WP_018698440|Amorphus_coralli|Non	40.9	132	75	2	4	390	15	146	1.2e-29	123.6	WP_018698440|Amorphus_coralli|Non	WP_018698440|Amorphus_coralli|Non
Merged2_2505832_1-450	YP_005043350|Burkholderia_sp_YI23|Non	40.8	130	74	2	10	390	17	146	1.5e-29	123.2	YP_005043350|Burkholderia_sp_YI23|Non	YP_005043350|Burkholderia_sp_YI23|Non
Merged2_2505832_1-450	ZP_01015682|Maritimibacter_alkaliphilus_HTCC2654|Non	40.0	135	72	3	4	390	15	146	5.8e-29	121.3	ZP_01015682|Maritimibacter_alkaliphilus_HTCC2654|Non	ZP_01015682|Maritimibacter_alkaliphilus_HTCC2654|Non
Merged2_2506102_1-426	WP_010123492|Sphingomonas_sp_KC8|Non	46.2	52	24	2	274	417	154	205	5.3e-08	51.6	WP_010123492|Sphingomonas_sp_KC8|Non	WP_010123492|Sphingomonas_sp_KC8|Non
Merged2_2506102_1-426	WP_019368675|Sphingomonas_sp_ATCC_31555|Non	40.7	54	32	0	259	420	135	188	2.6e-07	49.3	WP_019368675|Sphingomonas_sp_ATCC_31555|Non	WP_019368675|Sphingomonas_sp_ATCC_31555|Non
Merged2_2506102_1-426	WP_007898103|Pseudomonas_sp_GM102|Non	40.4	52	28	1	274	420	145	196	3.5e-07	48.9	WP_007898103|Pseudomonas_sp_GM102|Non	WP_007898103|Pseudomonas_sp_GM102|Non
Merged2_2506102_1-426	WP_010545073|Sphingomonas_elodea|Non	40.7	54	32	0	259	420	135	188	3.5e-07	48.9	WP_010545073|Sphingomonas_elodea|Non	WP_010545073|Sphingomonas_elodea|Non
Merged2_2506102_1-426	WP_016832650|Herbaspirillum_lusitanum|Non	43.4	53	28	1	265	417	167	219	3.5e-07	48.9	WP_016832650|Herbaspirillum_lusitanum|Non	WP_016832650|Herbaspirillum_lusitanum|Non
Merged2_2506102_1-426	ZP_01011588|Rhodobacterales_bacterium_HTCC2654|Non	41.3	63	33	3	238	417	4	65	2.5e-05	42.7	ZP_01011588|Rhodobacterales_bacterium_HTCC2654|Non	ZP_01011588|Rhodobacterales_bacterium_HTCC2654|Non
Merged2_2506102_1-426	WP_006158881|Cupriavidus_basilensis_OR16|Non	41.5	53	27	3	265	414	161	212	7.2e-05	41.2	WP_006158881|Cupriavidus_basilensis_OR16|Non	WP_006158881|Cupriavidus_basilensis_OR16|Non
Merged2_2506699_580-1059	WP_017934574|Nocardioides_sp_Iso805N|Non	57.6	139	52	4	1	411	102	235	1.0e-39	157.1	WP_017934574|Nocardioides_sp_Iso805N|Non	WP_017934574|Nocardioides_sp_Iso805N|Non
Merged2_2506752_3-362	WP_007105977|Glaciecola_polaris|Non	67.0	115	38	0	1	345	164	278	1.1e-43	169.9	WP_007105977|Glaciecola_polaris|Non	WP_007105977|Glaciecola_polaris|Non
Merged2_2506752_3-362	WP_018082716|Asticcacaulis_benevestitus|Non	64.7	119	42	0	1	357	164	282	1.6e-42	166.0	WP_018082716|Asticcacaulis_benevestitus|Non	WP_018082716|Asticcacaulis_benevestitus|Non
Merged2_2506752_3-362	ZP_05126291|gamma_proteobacterium_NOR5-3|Non	64.3	115	41	0	1	345	164	278	1.4e-41	162.9	ZP_05126291|gamma_proteobacterium_NOR5-3|Non	ZP_05126291|gamma_proteobacterium_NOR5-3|Non
Merged2_2506752_3-362	ZP_05076404|Rhodobacterales_bacterium_HTCC2083|Non	66.1	115	39	0	1	345	167	281	1.4e-41	162.9	ZP_05076404|Rhodobacterales_bacterium_HTCC2083|Non	ZP_05076404|Rhodobacterales_bacterium_HTCC2083|Non
Merged2_2506752_3-362	WP_020560691|Thiothrix_flexilis|Non	60.5	119	47	0	1	357	164	282	6.9e-41	160.6	WP_020560691|Thiothrix_flexilis|Non	WP_020560691|Thiothrix_flexilis|Non
Merged2_2506752_3-362	ZP_05126811|gamma_proteobacterium_NOR5-3|Non	63.5	115	42	0	1	345	166	280	1.2e-40	159.8	ZP_05126811|gamma_proteobacterium_NOR5-3|Non	ZP_05126811|gamma_proteobacterium_NOR5-3|Non
Merged2_2506752_3-362	YP_521615|Rhodoferax_ferrireducens_T118|Non	60.5	129	37	1	1	345	164	292	1.2e-40	159.8	YP_521615|Rhodoferax_ferrireducens_T118|Non	YP_521615|Rhodoferax_ferrireducens_T118|Non
Merged2_2506752_3-362	WP_017183325|Sphingobium_xenophagum|Non	64.7	116	41	0	1	348	164	279	1.5e-40	159.5	WP_017183325|Sphingobium_xenophagum|Non	WP_017183325|Sphingobium_xenophagum|Non
Merged2_2506752_3-362	YP_663439|Pseudoalteromonas_atlantica_T6c|Non	63.5	115	42	0	1	345	164	278	2.0e-40	159.1	YP_663439|Pseudoalteromonas_atlantica_T6c|Non	YP_663439|Pseudoalteromonas_atlantica_T6c|Non
Merged2_2506752_3-362	WP_010464342|Acidovorax_radicis|Non	64.2	120	38	1	1	345	168	287	2.0e-40	159.1	WP_010464342|Acidovorax_radicis|Non	WP_010464342|Acidovorax_radicis|Non
Merged2_2506752_3-362	WP_008250902|gamma_proteobacterium_BDW918|Non	60.9	115	45	0	1	345	164	278	2.6e-40	158.7	WP_008250902|gamma_proteobacterium_BDW918|Non	WP_008250902|gamma_proteobacterium_BDW918|Non
Merged2_2506752_3-362	WP_006273238|Asticcacaulis_biprosthecium|Non	63.5	115	42	0	1	345	152	266	2.6e-40	158.7	WP_006273238|Asticcacaulis_biprosthecium|Non	WP_006273238|Asticcacaulis_biprosthecium|Non
Merged2_2506752_3-362	AAY87296|uncultured_bacterium_BAC17H8|Non	61.2	116	45	0	1	348	164	279	3.4e-40	158.3	AAY87296|uncultured_bacterium_BAC17H8|Non	AAY87296|uncultured_bacterium_BAC17H8|Non
Merged2_2506752_3-362	ZP_01115430|Reinekea_sp_MED297|Non	61.7	115	44	0	1	345	164	278	4.5e-40	157.9	ZP_01115430|Reinekea_sp_MED297|Non	ZP_01115430|Reinekea_sp_MED297|Non
Merged2_2506752_3-362	ABL61027|uncultured_marine_bacterium_HF10_25F10|Non	61.2	116	45	0	1	348	164	279	4.5e-40	157.9	ABL61027|uncultured_marine_bacterium_HF10_25F10|Non	ABL61027|uncultured_marine_bacterium_HF10_25F10|Non
Merged2_2506752_3-362	WP_010548860|gamma_proteobacterium_HIMB30|Non	61.7	115	44	0	1	345	164	278	2.9e-39	155.2	WP_010548860|gamma_proteobacterium_HIMB30|Non	WP_010548860|gamma_proteobacterium_HIMB30|Non
Merged2_2506752_3-362	WP_019575082|Curvibacter_lanceolatus|Non	63.6	121	38	1	1	345	168	288	2.9e-39	155.2	WP_019575082|Curvibacter_lanceolatus|Non	WP_019575082|Curvibacter_lanceolatus|Non
Merged2_2506752_3-362	YP_779688|Rhodopseudomonas_palustris_BisA53|Non	62.8	121	40	1	1	348	164	284	3.8e-39	154.8	YP_779688|Rhodopseudomonas_palustris_BisA53|Non	YP_779688|Rhodopseudomonas_palustris_BisA53|Non
Merged2_2506752_3-362	YP_001204409|Bradyrhizobium_sp_ORS278|Non	62.1	124	37	2	1	345	164	286	4.9e-39	154.5	YP_001204409|Bradyrhizobium_sp_ORS278|Non	YP_001204409|Bradyrhizobium_sp_ORS278|Non
Merged2_2506752_3-362	WP_007747355|Burkholderia_sp_BT03|Non	57.8	116	49	0	1	348	165	280	8.4e-39	153.7	WP_007747355|Burkholderia_sp_BT03|Non	WP_007747355|Burkholderia_sp_BT03|Non
Merged2_2506752_3-362	WP_010337697|Sphingobium_yanoikuyae|Non	62.1	116	42	1	1	342	164	279	1.1e-38	153.3	WP_010337697|Sphingobium_yanoikuyae|Non	WP_010337697|Sphingobium_yanoikuyae|Non
Merged2_2506752_3-362	YP_994980|Verminephrobacter_eiseniae_EF01-2|Non	57.6	132	39	1	1	345	200	331	1.1e-38	153.3	YP_994980|Verminephrobacter_eiseniae_EF01-2|Non	YP_994980|Verminephrobacter_eiseniae_EF01-2|Non
Merged2_2506752_3-362	WP_009520073|Hydrogenophaga_sp_PBC|Non	61.7	120	41	1	1	345	164	283	1.4e-38	152.9	WP_009520073|Hydrogenophaga_sp_PBC|Non	WP_009520073|Hydrogenophaga_sp_PBC|Non
Merged2_2506752_3-362	YP_004555986|Sphingobium_chlorophenolicum_L-1|Non	62.5	112	42	0	7	342	166	277	1.9e-38	152.5	YP_004555986|Sphingobium_chlorophenolicum_L-1|Non	YP_004555986|Sphingobium_chlorophenolicum_L-1|Non
Merged2_2506752_3-362	CAB87561|Sphingomonas_sp_LB126|Non	62.8	113	41	1	7	342	166	278	1.9e-38	152.5	CAB87561|Sphingomonas_sp_LB126|Non	CAB87561|Sphingomonas_sp_LB126|Non
Merged2_2507579_2-340	WP_007578261|Patulibacter_sp_I11|Non	75.9	112	27	0	1	336	96	207	2.8e-52	198.4	WP_007578261|Patulibacter_sp_I11|Non	WP_007578261|Patulibacter_sp_I11|Non
Merged2_2507579_2-340	ZP_01755284|Roseobacter_sp_SK209-2-6|Non	57.8	109	45	1	10	333	99	207	2.6e-37	148.7	ZP_01755284|Roseobacter_sp_SK209-2-6|Non	ZP_01755284|Roseobacter_sp_SK209-2-6|Non
Merged2_2507579_2-340	ZP_01015682|Maritimibacter_alkaliphilus_HTCC2654|Non	56.0	109	47	1	10	333	99	207	4.4e-37	147.9	ZP_01015682|Maritimibacter_alkaliphilus_HTCC2654|Non	ZP_01015682|Maritimibacter_alkaliphilus_HTCC2654|Non
Merged2_2507579_2-340	WP_018698440|Amorphus_coralli|Non	56.0	109	47	1	10	333	99	207	2.2e-36	145.6	WP_018698440|Amorphus_coralli|Non	WP_018698440|Amorphus_coralli|Non
Merged2_2507579_2-340	ZP_01057761|Roseobacter_sp_MED193|Non	56.0	109	47	1	10	333	99	207	1.8e-35	142.5	ZP_01057761|Roseobacter_sp_MED193|Non	ZP_01057761|Roseobacter_sp_MED193|Non
Merged2_2507579_2-340	YP_509387|Jannaschia_sp_CCS1|Non	53.2	109	50	1	10	333	99	207	3.1e-35	141.7	YP_509387|Jannaschia_sp_CCS1|Non	YP_509387|Jannaschia_sp_CCS1|Non
Merged2_2507579_2-340	WP_017524109|Pusillimonas_noertemannii|Non	57.4	108	44	2	10	327	99	206	2.2e-33	135.6	WP_017524109|Pusillimonas_noertemannii|Non	WP_017524109|Pusillimonas_noertemannii|Non
Merged2_2507579_2-340	WP_006296721|Hylemonella_gracilis|Non	57.8	102	42	1	10	312	99	200	2.2e-33	135.6	WP_006296721|Hylemonella_gracilis|Non	WP_006296721|Hylemonella_gracilis|Non
Merged2_2507579_2-340	YP_001863034|Burkholderia_phymatum_STM815|Non	59.2	103	41	1	7	312	98	200	3.8e-33	134.8	YP_001863034|Burkholderia_phymatum_STM815|Non	YP_001863034|Burkholderia_phymatum_STM815|Non
Merged2_2507579_2-340	ZP_06292288|Burkholderia_sp_CCGE1001|Non	58.3	103	42	1	7	312	98	200	6.5e-33	134.0	ZP_06292288|Burkholderia_sp_CCGE1001|Non	ZP_06292288|Burkholderia_sp_CCGE1001|Non
Merged2_2507579_2-340	WP_018082787|Asticcacaulis_benevestitus|Non	56.9	102	42	2	10	312	99	199	5.5e-32	131.0	WP_018082787|Asticcacaulis_benevestitus|Non	WP_018082787|Asticcacaulis_benevestitus|Non
Merged2_2507579_2-340	YP_002495065|Methylobacterium_nodulans_ORS_2060|Non	57.3	103	43	1	7	312	98	200	5.5e-32	131.0	YP_002495065|Methylobacterium_nodulans_ORS_2060|Non	YP_002495065|Methylobacterium_nodulans_ORS_2060|Non
Merged2_2507579_2-340	YP_005043350|Burkholderia_sp_YI23|Non	55.9	102	44	1	10	312	99	200	2.1e-31	129.0	YP_005043350|Burkholderia_sp_YI23|Non	YP_005043350|Burkholderia_sp_YI23|Non
Merged2_2507579_2-340	YP_551919|Polaromonas_sp_JS666|Non	54.9	102	45	1	10	312	99	200	3.6e-31	128.3	YP_551919|Polaromonas_sp_JS666|Non	YP_551919|Polaromonas_sp_JS666|Non
Merged2_2507579_2-340	ZP_03544971|Comamonas_testosteroni_KF-1|Non	55.9	102	44	1	10	312	99	200	3.6e-31	128.3	ZP_03544971|Comamonas_testosteroni_KF-1|Non	ZP_03544971|Comamonas_testosteroni_KF-1|Non
Merged2_2507579_2-340	WP_008348709|Burkholderia_sp_SJ98|Non	53.4	103	47	1	7	312	98	200	1.0e-30	126.7	WP_008348709|Burkholderia_sp_SJ98|Non	WP_008348709|Burkholderia_sp_SJ98|Non
Merged2_2507579_2-340	YP_548958|Polaromonas_sp_JS666|Non	52.0	102	47	1	7	306	108	209	1.8e-30	125.9	YP_548958|Polaromonas_sp_JS666|Non	YP_548958|Polaromonas_sp_JS666|Non
Merged2_2507579_2-340	WP_007870797|Polaromonas_sp_CF318|Non	52.0	102	47	1	7	306	108	209	3.0e-30	125.2	WP_007870797|Polaromonas_sp_CF318|Non	WP_007870797|Polaromonas_sp_CF318|Non
Merged2_2507579_2-340	WP_002712837|Afipia_clevelandensis_ATCC_49720|Non	53.2	109	50	1	10	333	99	207	1.1e-29	123.2	WP_002712837|Afipia_clevelandensis_ATCC_49720|Non	WP_002712837|Afipia_clevelandensis_ATCC_49720|Non
Merged2_2507579_2-340	YP_001208476|Bradyrhizobium_sp_ORS278|Non	54.4	103	46	1	7	312	98	200	5.7e-29	120.9	YP_001208476|Bradyrhizobium_sp_ORS278|Non	YP_001208476|Bradyrhizobium_sp_ORS278|Non
Merged2_2507579_2-340	WP_018411404|Methyloversatilis_sp_NVD|Non	51.0	102	49	1	10	312	99	200	1.3e-28	119.8	WP_018411404|Methyloversatilis_sp_NVD|Non	WP_018411404|Methyloversatilis_sp_NVD|Non
Merged2_2507579_2-340	CBX88679|Hydrogenophaga_sp_PBC|Abs	50.5	105	49	2	7	312	104	208	1.3e-28	119.8	CBX88679|Hydrogenophaga_sp_PBC|Abs	CBX88679|Hydrogenophaga_sp_PBC|Abs
Merged2_2507579_2-340	YP_485884|Rhodopseudomonas_palustris_HaA2|Non	49.5	103	51	1	7	312	98	200	6.3e-28	117.5	YP_485884|Rhodopseudomonas_palustris_HaA2|Non	YP_485884|Rhodopseudomonas_palustris_HaA2|Non
Merged2_2507579_2-340	ZP_05099086|Roseobacter_sp_GAI101|Non	54.7	86	38	1	79	333	92	177	2.6e-26	112.1	ZP_05099086|Roseobacter_sp_GAI101|Non	ZP_05099086|Roseobacter_sp_GAI101|Non
Merged2_2507579_2-340	YP_006557662|Marinobacter_sp_BSs20148|Non	46.0	87	46	1	10	267	100	186	5.7e-21	94.4	YP_006557662|Marinobacter_sp_BSs20148|Non	YP_006557662|Marinobacter_sp_BSs20148|Non
Merged2_2507810_1-549	YP_001895781|Burkholderia_phytofirmans_PsJN|Non	41.6	154	87	3	22	477	17	169	3.0e-27	115.9	YP_001895781|Burkholderia_phytofirmans_PsJN|Non	YP_001895781|Burkholderia_phytofirmans_PsJN|Non
Merged2_2507810_1-549	ZP_05483623|Streptomyces_sp_AA4|Non	42.7	143	80	2	58	480	22	164	6.6e-27	114.8	ZP_05483623|Streptomyces_sp_AA4|Non	ZP_05483623|Streptomyces_sp_AA4|Non
Merged2_2507810_1-549	YP_558915|Burkholderia_xenovorans_LB400|Non	40.9	154	88	3	22	477	17	169	6.6e-27	114.8	YP_558915|Burkholderia_xenovorans_LB400|Non	YP_558915|Burkholderia_xenovorans_LB400|Non
Merged2_2507810_1-549	WP_004900865|Acinetobacter_brisouii|Non	40.2	107	61	2	31	348	19	123	1.3e-19	90.5	WP_004900865|Acinetobacter_brisouii|Non	WP_004900865|Acinetobacter_brisouii|Non
Merged2_2507810_1-549	YP_955197|Mycobacterium_vanbaalenii_PYR-1|Non	41.8	98	56	1	58	348	20	117	4.3e-18	85.5	YP_955197|Mycobacterium_vanbaalenii_PYR-1|Non	YP_955197|Mycobacterium_vanbaalenii_PYR-1|Non
Merged2_2507902_133-759	EPZ52966|Alicyclobacillus_acidoterrestris_ATCC_49025|Non	46.7	199	99	2	1	579	247	444	3.4e-43	169.1	EPZ52966|Alicyclobacillus_acidoterrestris_ATCC_49025|Non	EPZ52966|Alicyclobacillus_acidoterrestris_ATCC_49025|Non
Merged2_2507902_133-759	EPZ52963|Alicyclobacillus_acidoterrestris_ATCC_49025|Non	45.3	192	98	3	1	558	239	429	4.4e-43	168.7	EPZ52963|Alicyclobacillus_acidoterrestris_ATCC_49025|Non	EPZ52963|Alicyclobacillus_acidoterrestris_ATCC_49025|Non
Merged2_2507902_133-759	YP_004833890|Sphingobium_sp_SYK-6|Non	41.1	163	89	5	34	510	258	417	2.1e-24	106.7	YP_004833890|Sphingobium_sp_SYK-6|Non	YP_004833890|Sphingobium_sp_SYK-6|Non
Merged2_2507902_133-759	ZP_01057761|Roseobacter_sp_MED193|Non	42.3	78	37	2	187	420	316	385	2.3e-07	50.1	ZP_01057761|Roseobacter_sp_MED193|Non	ZP_01057761|Roseobacter_sp_MED193|Non
Merged2_2507902_133-759	ZP_01011465|Maritimibacter_alkaliphilus_HTCC2654|Non	40.4	47	28	0	280	420	341	387	6.2e-05	42.0	ZP_01011465|Maritimibacter_alkaliphilus_HTCC2654|Non	ZP_01011465|Maritimibacter_alkaliphilus_HTCC2654|Non
Merged2_2508285_1-639	YP_004331506|Pseudonocardia_dioxanivorans_CB1190|Non	60.5	195	73	3	1	576	244	437	2.6e-59	222.6	YP_004331506|Pseudonocardia_dioxanivorans_CB1190|Non	YP_004331506|Pseudonocardia_dioxanivorans_CB1190|Non
Merged2_2508285_1-639	YP_004333721|Pseudonocardia_dioxanivorans|Non	55.6	198	85	2	4	588	245	442	4.6e-56	211.8	YP_004333721|Pseudonocardia_dioxanivorans|Non	YP_004333721|Pseudonocardia_dioxanivorans|Non
Merged2_2508285_1-639	YP_004333941|Pseudonocardia_dioxanivorans_CB1190|Non	53.2	205	90	4	1	603	256	458	1.7e-50	193.4	YP_004333941|Pseudonocardia_dioxanivorans_CB1190|Non	YP_004333941|Pseudonocardia_dioxanivorans_CB1190|Non
Merged2_2508285_1-639	EPZ52966|Alicyclobacillus_acidoterrestris_ATCC_49025|Non	42.9	126	66	3	244	615	323	444	3.6e-16	79.3	EPZ52966|Alicyclobacillus_acidoterrestris_ATCC_49025|Non	EPZ52966|Alicyclobacillus_acidoterrestris_ATCC_49025|Non
Merged2_2508285_1-639	WP_017953881|SAR202_cluster_bacterium_SCGC_AAA240-N13|Non	41.7	96	55	1	247	534	314	408	8.0e-16	78.2	WP_017953881|SAR202_cluster_bacterium_SCGC_AAA240-N13|Non	WP_017953881|SAR202_cluster_bacterium_SCGC_AAA240-N13|Non
Merged2_2508285_1-639	YP_004835044|Sphingobium_sp_SYK-6|Non	42.9	77	44	0	256	486	311	387	1.4e-12	67.4	YP_004835044|Sphingobium_sp_SYK-6|Non	YP_004835044|Sphingobium_sp_SYK-6|Non
Merged2_2508285_671-808	YP_004331506|Pseudonocardia_dioxanivorans_CB1190|Non	71.7	46	13	0	1	138	1	46	8.6e-16	75.9	YP_004331506|Pseudonocardia_dioxanivorans_CB1190|Non	YP_004331506|Pseudonocardia_dioxanivorans_CB1190|Non
Merged2_2508285_671-808	YP_001861033|Burkholderia_phymatum_STM815|Non	63.0	46	17	0	1	138	1	46	2.5e-15	74.3	YP_001861033|Burkholderia_phymatum_STM815|Non	YP_001861033|Burkholderia_phymatum_STM815|Non
Merged2_2508285_671-808	YP_299968|Ralstonia_eutropha_JMP134|Non	63.0	46	17	0	1	138	1	46	8.0e-14	69.3	YP_299968|Ralstonia_eutropha_JMP134|Non	YP_299968|Ralstonia_eutropha_JMP134|Non
Merged2_2508285_671-808	YP_004333721|Pseudonocardia_dioxanivorans|Non	63.0	46	17	0	1	138	1	46	1.0e-13	68.9	YP_004333721|Pseudonocardia_dioxanivorans|Non	YP_004333721|Pseudonocardia_dioxanivorans|Non
Merged2_2508285_671-808	YP_004333941|Pseudonocardia_dioxanivorans_CB1190|Non	69.6	46	14	0	1	138	1	46	1.8e-13	68.2	YP_004333941|Pseudonocardia_dioxanivorans_CB1190|Non	YP_004333941|Pseudonocardia_dioxanivorans_CB1190|Non
Merged2_2508285_671-808	ZP_01011465|Maritimibacter_alkaliphilus_HTCC2654|Non	62.2	45	17	0	1	135	1	45	1.8e-13	68.2	ZP_01011465|Maritimibacter_alkaliphilus_HTCC2654|Non	ZP_01011465|Maritimibacter_alkaliphilus_HTCC2654|Non
Merged2_2508285_671-808	YP_001628854|Bordetella_petrii_DSM_12804|Non	55.6	45	20	0	1	135	1	45	6.8e-13	66.2	YP_001628854|Bordetella_petrii_DSM_12804|Non	YP_001628854|Bordetella_petrii_DSM_12804|Non
Merged2_2508285_671-808	ZP_03542810|Comamonas_testosteroni_KF-1|Non	56.5	46	20	0	1	138	1	46	5.7e-12	63.2	ZP_03542810|Comamonas_testosteroni_KF-1|Non	ZP_03542810|Comamonas_testosteroni_KF-1|Non
Merged2_2508285_671-808	ZP_02886121|Burkholderia_graminis_C4D1M|Non	51.1	45	22	0	1	135	1	45	1.3e-11	62.0	ZP_02886121|Burkholderia_graminis_C4D1M|Non	ZP_02886121|Burkholderia_graminis_C4D1M|Non
Merged2_2508285_671-808	WP_019526840|Streptomyces_sp_FxanaD5|Non	54.3	46	21	0	1	138	1	46	2.2e-11	61.2	WP_019526840|Streptomyces_sp_FxanaD5|Non	WP_019526840|Streptomyces_sp_FxanaD5|Non
Merged2_2508285_671-808	YP_001116718|Burkholderia_vietnamiensis_G4|Pht	51.1	45	22	0	1	135	1	45	2.2e-11	61.2	YP_001116718|Burkholderia_vietnamiensis_G4|Pht	YP_001116718|Burkholderia_vietnamiensis_G4|Pht
Merged2_2508285_671-808	ZP_03265346|Burkholderia_sp_H160|Non	51.1	45	22	0	1	135	1	45	2.2e-11	61.2	ZP_03265346|Burkholderia_sp_H160|Non	ZP_03265346|Burkholderia_sp_H160|Non
Merged2_2508285_671-808	YP_005043863|Burkholderia_sp_YI23|Non	54.3	46	21	0	1	138	1	46	2.8e-11	60.8	YP_005043863|Burkholderia_sp_YI23|Non	YP_005043863|Burkholderia_sp_YI23|Non
Merged2_2508285_671-808	WP_017727780|Bacillus_sp_L1|Non	50.0	46	23	0	1	138	1	46	4.9e-11	60.1	WP_017727780|Bacillus_sp_L1|Non	WP_017727780|Bacillus_sp_L1|Non
Merged2_2508285_671-808	YP_548741|Polaromonas_sp_JS666|Non	51.1	45	22	0	1	135	1	45	4.9e-11	60.1	YP_548741|Polaromonas_sp_JS666|Non	YP_548741|Polaromonas_sp_JS666|Non
Merged2_2508285_671-808	WP_019577944|Curvibacter_lanceolatus|Non	60.0	45	18	0	4	138	1	45	6.3e-11	59.7	WP_019577944|Curvibacter_lanceolatus|Non	WP_019577944|Curvibacter_lanceolatus|Non
Merged2_2508285_671-808	YP_997682|Verminephrobacter_eiseniae_EF01-2|Non	51.1	45	22	0	1	135	1	45	6.3e-11	59.7	YP_997682|Verminephrobacter_eiseniae_EF01-2|Non	YP_997682|Verminephrobacter_eiseniae_EF01-2|Non
Merged2_2508285_671-808	Q05183|Pseudomonas_putida|Pht	48.9	45	23	0	1	135	1	45	1.8e-10	58.2	Q05183|Pseudomonas_putida|Pht	Q05183|Pseudomonas_putida|Pht
Merged2_2508285_671-808	NP_891306|Bordetella_bronchiseptica_RB50|Non	56.5	46	20	0	1	138	1	46	2.4e-10	57.8	NP_891306|Bordetella_bronchiseptica_RB50|Non	NP_891306|Bordetella_bronchiseptica_RB50|Non
Merged2_2508285_671-808	YP_001861032|Burkholderia_phymatum_STM815|Non	45.7	46	25	0	1	138	1	46	2.0e-09	54.7	YP_001861032|Burkholderia_phymatum_STM815|Non	YP_001861032|Burkholderia_phymatum_STM815|Non
Merged2_2508285_671-808	ZP_02380924|Burkholderia_ubonensis_Bu|Non	60.0	40	16	0	1	120	1	40	2.7e-09	54.3	ZP_02380924|Burkholderia_ubonensis_Bu|Non	ZP_02380924|Burkholderia_ubonensis_Bu|Non
Merged2_2508285_671-808	YP_777780|Burkholderia_ambifaria_AMMD|Non	60.0	40	16	0	1	120	1	40	2.7e-09	54.3	YP_777780|Burkholderia_ambifaria_AMMD|Non	YP_777780|Burkholderia_ambifaria_AMMD|Non
Merged2_2508285_671-808	YP_001815674|Burkholderia_ambifaria_MC40-6|Non	60.0	40	16	0	1	120	1	40	2.7e-09	54.3	YP_001815674|Burkholderia_ambifaria_MC40-6|Non	YP_001815674|Burkholderia_ambifaria_MC40-6|Non
Merged2_2508285_671-808	ZP_02360464|Burkholderia_oklahomensis_EO147|Non	60.0	40	16	0	1	120	1	40	2.7e-09	54.3	ZP_02360464|Burkholderia_oklahomensis_EO147|Non	ZP_02360464|Burkholderia_oklahomensis_EO147|Non
Merged2_2508285_671-808	WP_018411404|Methyloversatilis_sp_NVD|Non	53.8	39	18	0	1	117	1	39	4.5e-09	53.5	WP_018411404|Methyloversatilis_sp_NVD|Non	WP_018411404|Methyloversatilis_sp_NVD|Non
Merged2_2508382_1-450	WP_000181135|Escherichia_fergusonii|Non	57.3	150	64	0	1	450	36	185	7.5e-53	200.7	WP_000181135|Escherichia_fergusonii|Non	WP_000181135|Escherichia_fergusonii|Non
Merged2_2508382_1-450	NP_887278|Bordetella_bronchiseptica_RB50|Non	56.7	150	65	0	1	450	38	187	4.9e-52	198.0	NP_887278|Bordetella_bronchiseptica_RB50|Non	NP_887278|Bordetella_bronchiseptica_RB50|Non
Merged2_2508382_1-450	WP_018272981|Bradyrhizobium_elkanii|Non	55.3	150	67	0	1	450	36	185	2.4e-51	195.7	WP_018272981|Bradyrhizobium_elkanii|Non	WP_018272981|Bradyrhizobium_elkanii|Non
Merged2_2508382_1-450	WP_008167916|Achromobacter_arsenitoxydans|Non	55.4	157	63	1	1	450	27	183	3.5e-50	191.8	WP_008167916|Achromobacter_arsenitoxydans|Non	WP_008167916|Achromobacter_arsenitoxydans|Non
Merged2_2508382_1-450	YP_004416765|Pusillimonas_sp_T7-7|Non	52.9	157	67	1	1	450	33	189	3.0e-49	188.7	YP_004416765|Pusillimonas_sp_T7-7|Non	YP_004416765|Pusillimonas_sp_T7-7|Non
Merged2_2508382_1-450	WP_009522394|Ralstonia_sp_PBA|Non	52.9	157	67	1	1	450	33	189	5.6e-48	184.5	WP_009522394|Ralstonia_sp_PBA|Non	WP_009522394|Ralstonia_sp_PBA|Non
Merged2_2508382_1-450	YP_001264758|Sphingomonas_wittichii_RW1|Non	51.4	148	72	0	1	444	33	180	8.0e-47	180.6	YP_001264758|Sphingomonas_wittichii_RW1|Non	YP_001264758|Sphingomonas_wittichii_RW1|Non
Merged2_2508382_1-450	YP_935836|Mycobacterium_sp_KMS|Non	51.6	157	69	1	1	450	40	196	4.0e-46	178.3	YP_935836|Mycobacterium_sp_KMS|Non	YP_935836|Mycobacterium_sp_KMS|Non
Merged2_2508382_1-450	YP_642606|Mycobacterium_sp_MCS|Non	51.6	157	69	1	1	450	44	200	4.0e-46	178.3	YP_642606|Mycobacterium_sp_MCS|Non	YP_642606|Mycobacterium_sp_MCS|Non
Merged2_2508382_1-450	YP_638839|Mycobacterium_sp_MCS|Non	51.6	157	69	1	1	450	44	200	4.0e-46	178.3	YP_638839|Mycobacterium_sp_MCS|Non	YP_638839|Mycobacterium_sp_MCS|Non
Merged2_2508382_1-450	YP_951383|Mycobacterium_vanbaalenii_PYR-1|Non	51.6	155	68	1	1	444	44	198	1.3e-44	173.3	YP_951383|Mycobacterium_vanbaalenii_PYR-1|Non	YP_951383|Mycobacterium_vanbaalenii_PYR-1|Non
Merged2_2508382_1-450	YP_005000937|Mycobacterium_rhodesiae_NBB3|Non	51.6	155	68	1	1	444	44	198	1.7e-44	172.9	YP_005000937|Mycobacterium_rhodesiae_NBB3|Non	YP_005000937|Mycobacterium_rhodesiae_NBB3|Non
Merged2_2508382_1-450	WP_010839881|Rhodococcus_rhodnii|Non	49.0	157	73	1	1	450	35	191	4.9e-44	171.4	WP_010839881|Rhodococcus_rhodnii|Non	WP_010839881|Rhodococcus_rhodnii|Non
Merged2_2508382_1-450	YP_829364|Arthrobacter_sp_FB24|Non	50.6	154	69	1	1	441	60	213	6.4e-44	171.0	YP_829364|Arthrobacter_sp_FB24|Non	YP_829364|Arthrobacter_sp_FB24|Non
Merged2_2508382_1-450	WP_007499173|Streptomyces_zinciresistens|Non	53.0	134	63	0	1	402	34	167	3.5e-42	165.2	WP_007499173|Streptomyces_zinciresistens|Non	WP_007499173|Streptomyces_zinciresistens|Non
Merged2_2508382_1-450	NP_929462|Photorhabdus_luminescens_subsp_laumondii_TTO1|Non	54.5	134	61	0	1	402	38	171	4.6e-42	164.9	NP_929462|Photorhabdus_luminescens_subsp_laumondii_TTO1|Non	NP_929462|Photorhabdus_luminescens_subsp_laumondii_TTO1|Non
Merged2_2508382_1-450	WP_010592303|Rhodococcus_sp_P14|Non	50.0	134	67	0	1	402	33	166	3.9e-41	161.8	WP_010592303|Rhodococcus_sp_P14|Non	WP_010592303|Rhodococcus_sp_P14|Non
Merged2_2508382_1-450	WP_020417231|Amycolatopsis_sp_ATCC_39116|Non	54.2	131	60	0	1	393	39	169	6.6e-41	161.0	WP_020417231|Amycolatopsis_sp_ATCC_39116|Non	WP_020417231|Amycolatopsis_sp_ATCC_39116|Non
Merged2_2508382_1-450	YP_003590130|Bacillus_tusciae_DSM_2912|Non	50.4	131	65	0	1	393	33	163	2.5e-40	159.1	YP_003590130|Bacillus_tusciae_DSM_2912|Non	YP_003590130|Bacillus_tusciae_DSM_2912|Non
Merged2_2508382_1-450	YP_006838592|Cycloclasticus_sp_P1|Non	51.1	131	64	0	1	393	35	165	3.3e-40	158.7	YP_006838592|Cycloclasticus_sp_P1|Non	YP_006838592|Cycloclasticus_sp_P1|Non
Merged2_2508382_1-450	YP_003041193|Photorhabdus_asymbiotica|Non	52.2	134	64	0	1	402	38	171	5.6e-40	157.9	YP_003041193|Photorhabdus_asymbiotica|Non	YP_003041193|Photorhabdus_asymbiotica|Non
Merged2_2508382_1-450	YP_955197|Mycobacterium_vanbaalenii_PYR-1|Non	49.3	134	68	0	1	402	33	166	7.3e-40	157.5	YP_955197|Mycobacterium_vanbaalenii_PYR-1|Non	YP_955197|Mycobacterium_vanbaalenii_PYR-1|Non
Merged2_2508382_1-450	ZP_05877430|Vibrio_furnissii_CIP_102972|Non	52.2	134	64	0	1	402	38	171	7.3e-40	157.5	ZP_05877430|Vibrio_furnissii_CIP_102972|Non	ZP_05877430|Vibrio_furnissii_CIP_102972|Non
Merged2_2508382_1-450	AAK14781|Pseudomonas_sp_Cam-1|Bph	47.3	146	67	3	1	411	53	197	9.5e-40	157.1	AAK14781|Pseudomonas_sp_Cam-1|Bph	AAK14781|Pseudomonas_sp_Cam-1|Bph
Merged2_2508382_1-450	YP_006668060|Gordonia_sp_KTR9|Non	51.9	131	63	0	1	393	38	168	1.6e-39	156.4	YP_006668060|Gordonia_sp_KTR9|Non	YP_006668060|Gordonia_sp_KTR9|Non
Merged2_2508528_90-560	WP_017525596|Pusillimonas_noertemannii|Non	40.0	90	54	0	97	366	314	403	6.1e-13	68.2	WP_017525596|Pusillimonas_noertemannii|Non	WP_017525596|Pusillimonas_noertemannii|Non
Merged2_2508528_90-560	WP_007665071|Caulobacter_sp_AP07|Non	50.0	60	30	0	112	291	319	378	3.3e-11	62.4	WP_007665071|Caulobacter_sp_AP07|Non	WP_007665071|Caulobacter_sp_AP07|Non
Merged2_2508528_90-560	ZP_01015498|Maritimibacter_alkaliphilus_HTCC2654|Non	48.3	60	31	0	112	291	310	369	2.2e-10	59.7	ZP_01015498|Maritimibacter_alkaliphilus_HTCC2654|Non	ZP_01015498|Maritimibacter_alkaliphilus_HTCC2654|Non
Merged2_2509211_1-165	YP_004333721|Pseudonocardia_dioxanivorans|Non	63.4	41	15	0	16	138	394	434	7.6e-11	59.7	YP_004333721|Pseudonocardia_dioxanivorans|Non	YP_004333721|Pseudonocardia_dioxanivorans|Non
Merged2_2509211_1-165	YP_004333941|Pseudonocardia_dioxanivorans_CB1190|Non	57.8	45	17	1	16	144	405	449	2.2e-10	58.2	YP_004333941|Pseudonocardia_dioxanivorans_CB1190|Non	YP_004333941|Pseudonocardia_dioxanivorans_CB1190|Non
Merged2_2509211_1-165	YP_004331506|Pseudonocardia_dioxanivorans_CB1190|Non	55.3	47	19	1	10	144	391	437	5.4e-09	53.5	YP_004331506|Pseudonocardia_dioxanivorans_CB1190|Non	YP_004331506|Pseudonocardia_dioxanivorans_CB1190|Non
Merged2_2509823_24-584	ZP_05225089|Mycobacterium_intracellulare_ATCC_13950|Non	72.8	184	42	2	1	528	269	452	2.7e-76	278.9	ZP_05225089|Mycobacterium_intracellulare_ATCC_13950|Non	ZP_05225089|Mycobacterium_intracellulare_ATCC_13950|Non
Merged2_2509823_24-584	WP_020540907|Nonomuraea_coxensis|Non	76.7	172	38	2	1	510	255	426	3.5e-76	278.5	WP_020540907|Nonomuraea_coxensis|Non	WP_020540907|Nonomuraea_coxensis|Non
Merged2_2509823_24-584	WP_010223641|Pseudonocardia_sp_P1|Non	71.9	185	44	2	1	549	269	447	1.8e-75	276.2	WP_010223641|Pseudonocardia_sp_P1|Non	WP_010223641|Pseudonocardia_sp_P1|Non
Merged2_2509823_24-584	YP_001072483|Mycobacterium_sp_JLS|Non	75.1	173	41	1	1	513	269	441	2.3e-75	275.8	YP_001072483|Mycobacterium_sp_JLS|Non	YP_001072483|Mycobacterium_sp_JLS|Non
Merged2_2509823_24-584	WP_005444914|Saccharomonospora_azurea|Non	74.4	172	42	1	1	510	269	440	3.9e-75	275.0	WP_005444914|Saccharomonospora_azurea|Non	WP_005444914|Saccharomonospora_azurea|Non
Merged2_2509823_24-584	WP_005050729|Microbacterium_laevaniformans|Non	68.6	185	56	1	1	549	269	453	3.9e-75	275.0	WP_005050729|Microbacterium_laevaniformans|Non	WP_005050729|Microbacterium_laevaniformans|Non
Merged2_2509823_24-584	AAY57926|Rhodococcus_sp_TFB|Pht	72.0	175	47	1	1	519	269	443	2.5e-74	272.3	AAY57926|Rhodococcus_sp_TFB|Pht	AAY57926|Rhodococcus_sp_TFB|Pht
Merged2_2509823_24-584	BAC54156|Terrabacter_sp_DBF63|Pht	73.4	173	43	2	1	513	278	449	6.9e-72	264.2	BAC54156|Terrabacter_sp_DBF63|Pht	BAC54156|Terrabacter_sp_DBF63|Pht
Merged2_2509823_24-584	YP_707370|Rhodococcus_jostii_RHA1|Pht	68.5	184	55	2	4	549	274	456	9.0e-72	263.8	YP_707370|Rhodococcus_jostii_RHA1|Pht	YP_707370|Rhodococcus_jostii_RHA1|Pht
Merged2_2509823_24-584	AAR90178|Rhodococcus_sp_DK17|Pht	68.5	184	55	2	4	549	263	445	9.0e-72	263.8	AAR90178|Rhodococcus_sp_DK17|Pht	AAR90178|Rhodococcus_sp_DK17|Pht
Merged2_2509823_24-584	AAQ91914|Mycobacterium_vanbaalenii_PYR-1|Pht	69.1	175	52	1	1	519	273	447	5.8e-71	261.2	AAQ91914|Mycobacterium_vanbaalenii_PYR-1|Pht	AAQ91914|Mycobacterium_vanbaalenii_PYR-1|Pht
Merged2_2509823_24-584	YP_001131960|Mycobacterium_gilvum_PYR-GCK|Non	69.7	175	51	1	1	519	269	443	5.8e-71	261.2	YP_001131960|Mycobacterium_gilvum_PYR-GCK|Non	YP_001131960|Mycobacterium_gilvum_PYR-GCK|Non
Merged2_2509823_24-584	YP_951316|Mycobacterium_vanbaalenii_PYR-1|Non	69.1	175	52	1	1	519	269	443	7.6e-71	260.8	YP_951316|Mycobacterium_vanbaalenii_PYR-1|Non	YP_951316|Mycobacterium_vanbaalenii_PYR-1|Non
Merged2_2509823_24-584	AAK16534|Arthrobacter_keyseri|Pht	72.3	173	44	3	1	510	255	426	1.0e-70	260.4	AAK16534|Arthrobacter_keyseri|Pht	AAK16534|Arthrobacter_keyseri|Pht
Merged2_2509823_24-584	YP_001131873|Mycobacterium_gilvum_PYR-GCK|Non	69.1	175	52	1	1	519	269	443	1.7e-70	259.6	YP_001131873|Mycobacterium_gilvum_PYR-GCK|Non	YP_001131873|Mycobacterium_gilvum_PYR-GCK|Non
Merged2_2509823_24-584	ACN38276|Mycobacterium_sp_CH1|Pht	69.1	175	52	1	1	519	273	447	1.7e-70	259.6	ACN38276|Mycobacterium_sp_CH1|Pht	ACN38276|Mycobacterium_sp_CH1|Pht
Merged2_2509823_24-584	YP_829381|Arthrobacter_sp_FB24|Non	72.1	172	44	3	1	507	269	439	3.8e-70	258.5	YP_829381|Arthrobacter_sp_FB24|Non	YP_829381|Arthrobacter_sp_FB24|Non
Merged2_2509823_24-584	WP_019735208|Mycobacterium_avium|Non	68.6	175	53	1	1	519	269	443	8.4e-70	257.3	WP_019735208|Mycobacterium_avium|Non	WP_019735208|Mycobacterium_avium|Non
Merged2_2509823_24-584	ZP_04747643|Mycobacterium_kansasii_ATCC_12478|Non	65.4	179	60	1	1	531	274	452	4.6e-68	251.5	ZP_04747643|Mycobacterium_kansasii_ATCC_12478|Non	ZP_04747643|Mycobacterium_kansasii_ATCC_12478|Non
Merged2_2509823_24-584	AFM73571|Arthrobacter_sp_68b|Non	69.4	173	50	2	1	510	255	427	1.3e-67	250.0	AFM73571|Arthrobacter_sp_68b|Non	AFM73571|Arthrobacter_sp_68b|Non
Merged2_2509823_24-584	ZP_05223998|Mycobacterium_intracellulare_ATCC_13950|Non	68.2	173	52	2	1	510	272	444	3.0e-67	248.8	ZP_05223998|Mycobacterium_intracellulare_ATCC_13950|Non	ZP_05223998|Mycobacterium_intracellulare_ATCC_13950|Non
Merged2_2509823_24-584	ZP_04749265|Mycobacterium_kansasii_ATCC_12478|Non	66.9	175	52	2	1	507	272	446	3.3e-66	245.4	ZP_04749265|Mycobacterium_kansasii_ATCC_12478|Non	ZP_04749265|Mycobacterium_kansasii_ATCC_12478|Non
Merged2_2509823_24-584	YP_882691|Mycobacterium_avium_104|Non	67.8	174	52	2	1	510	272	445	5.7e-66	244.6	YP_882691|Mycobacterium_avium_104|Non	YP_882691|Mycobacterium_avium_104|Non
Merged2_2509823_24-584	ZP_06852460|Mycobacterium_parascrofulaceum_ATCC_BAA-614|Non	67.2	174	53	2	1	510	264	437	7.4e-66	244.2	ZP_06852460|Mycobacterium_parascrofulaceum_ATCC_BAA-614|Non	ZP_06852460|Mycobacterium_parascrofulaceum_ATCC_BAA-614|Non
Merged2_2510140_3-404	WP_006244943|Mycobacterium_tusciae|Non	81.2	133	25	0	1	399	52	184	2.2e-59	222.2	WP_006244943|Mycobacterium_tusciae|Non	WP_006244943|Mycobacterium_tusciae|Non
Merged2_2510140_3-404	BAN29794|Mycobacterium_avium_subsp_hominissuis_TH135|Non	78.6	131	28	0	1	393	59	189	2.8e-59	221.9	BAN29794|Mycobacterium_avium_subsp_hominissuis_TH135|Non	BAN29794|Mycobacterium_avium_subsp_hominissuis_TH135|Non
Merged2_2510140_3-404	ZP_06851112|Mycobacterium_parascrofulaceum_ATCC_BAA-614|Non	79.7	133	27	0	1	399	59	191	8.2e-59	220.3	ZP_06851112|Mycobacterium_parascrofulaceum_ATCC_BAA-614|Non	ZP_06851112|Mycobacterium_parascrofulaceum_ATCC_BAA-614|Non
Merged2_2510140_3-404	Q742Z0|Mycobacterium_avium_subsp_paratuberculosis_K-10|Non	77.1	131	30	0	1	393	59	189	1.1e-58	219.9	Q742Z0|Mycobacterium_avium_subsp_paratuberculosis_K-10|Non	Q742Z0|Mycobacterium_avium_subsp_paratuberculosis_K-10|Non
Merged2_2510140_3-404	NP_959629|Mycobacterium_avium_subsp_paratuberculosis_K-10|Non	77.1	131	30	0	1	393	63	193	1.1e-58	219.9	NP_959629|Mycobacterium_avium_subsp_paratuberculosis_K-10|Non	NP_959629|Mycobacterium_avium_subsp_paratuberculosis_K-10|Non
Merged2_2510140_3-404	YP_007294207|Mycobacterium_smegmatis_JS623|Non	80.5	133	26	0	1	399	52	184	1.4e-58	219.5	YP_007294207|Mycobacterium_smegmatis_JS623|Non	YP_007294207|Mycobacterium_smegmatis_JS623|Non
Merged2_2510140_3-404	ZP_05225479|Mycobacterium_intracellulare_ATCC_13950|Non	76.7	133	31	0	1	399	52	184	4.1e-58	218.0	ZP_05225479|Mycobacterium_intracellulare_ATCC_13950|Non	ZP_05225479|Mycobacterium_intracellulare_ATCC_13950|Non
Merged2_2510140_3-404	WP_003889674|Mycobacterium_phlei|Non	78.2	133	29	0	1	399	52	184	6.9e-58	217.2	WP_003889674|Mycobacterium_phlei|Non	WP_003889674|Mycobacterium_phlei|Non
Merged2_2510140_3-404	YP_939841|Mycobacterium_sp_KMS|Non	79.7	133	27	0	1	399	60	192	9.1e-58	216.9	YP_939841|Mycobacterium_sp_KMS|Non	YP_939841|Mycobacterium_sp_KMS|Non
Merged2_2510140_3-404	YP_001072056|Mycobacterium_sp_JLS|Non	79.7	133	27	0	1	399	60	192	9.1e-58	216.9	YP_001072056|Mycobacterium_sp_JLS|Non	YP_001072056|Mycobacterium_sp_JLS|Non
Merged2_2510140_3-404	ZP_04749447|Mycobacterium_kansasii_ATCC_12478|Non	76.7	133	31	0	1	399	52	184	2.2e-56	212.2	ZP_04749447|Mycobacterium_kansasii_ATCC_12478|Non	ZP_04749447|Mycobacterium_kansasii_ATCC_12478|Non
Merged2_2510140_3-404	YP_001133667|Mycobacterium_gilvum_PYR-GCK|Non	76.7	133	31	0	1	399	62	194	2.9e-56	211.8	YP_001133667|Mycobacterium_gilvum_PYR-GCK|Non	YP_001133667|Mycobacterium_gilvum_PYR-GCK|Non
Merged2_2510140_3-404	WP_003928168|Mycobacterium_vaccae|Non	75.9	133	32	0	1	399	52	184	1.4e-55	209.5	WP_003928168|Mycobacterium_vaccae|Non	WP_003928168|Mycobacterium_vaccae|Non
Merged2_2510140_3-404	WP_003926116|Mycobacterium_thermoresistibile|Non	77.4	133	30	0	1	399	52	184	1.9e-55	209.1	WP_003926116|Mycobacterium_thermoresistibile|Non	WP_003926116|Mycobacterium_thermoresistibile|Non
Merged2_2510140_3-404	YP_955027|Mycobacterium_vanbaalenii_PYR-1|Non	73.7	133	35	0	1	399	52	184	3.2e-55	208.4	YP_955027|Mycobacterium_vanbaalenii_PYR-1|Non	YP_955027|Mycobacterium_vanbaalenii_PYR-1|Non
Merged2_2510140_3-404	YP_889121|Mycobacterium_smegmatis_str_MC2_155|Non	74.4	133	34	0	1	399	52	184	4.6e-54	204.5	YP_889121|Mycobacterium_smegmatis_str_MC2_155|Non	YP_889121|Mycobacterium_smegmatis_str_MC2_155|Non
Merged2_2510140_3-404	WP_020104715|Nocardia_sp_348MFTsu5_1|Non	74.2	132	34	0	1	396	59	190	4.6e-54	204.5	WP_020104715|Nocardia_sp_348MFTsu5_1|Non	WP_020104715|Nocardia_sp_348MFTsu5_1|Non
Merged2_2510140_3-404	YP_006454100|Mycobacterium_chubuense_NBB4|Non	73.7	133	35	0	1	399	52	184	6.1e-54	204.1	YP_006454100|Mycobacterium_chubuense_NBB4|Non	YP_006454100|Mycobacterium_chubuense_NBB4|Non
Merged2_2510140_3-404	WP_003922557|Mycobacterium_xenopi|Non	73.1	134	36	0	1	402	52	185	1.0e-53	203.4	WP_003922557|Mycobacterium_xenopi|Non	WP_003922557|Mycobacterium_xenopi|Non
Merged2_2510140_3-404	WP_005145495|Mycobacterium_rhodesiae|Non	74.4	133	34	0	1	399	52	184	2.3e-53	202.2	WP_005145495|Mycobacterium_rhodesiae|Non	WP_005145495|Mycobacterium_rhodesiae|Non
Merged2_2510140_3-404	WP_003880163|Mycobacterium_fortuitum|Non	73.7	133	35	0	1	399	52	184	3.9e-53	201.4	WP_003880163|Mycobacterium_fortuitum|Non	WP_003880163|Mycobacterium_fortuitum|Non
Merged2_2510140_3-404	A0PL52|Mycobacterium_ulcerans_Agy99|Non	73.7	133	35	0	1	399	59	191	8.8e-53	200.3	A0PL52|Mycobacterium_ulcerans_Agy99|Non	A0PL52|Mycobacterium_ulcerans_Agy99|Non
Merged2_2510140_3-404	WP_019736502|Mycobacterium_avium|Non	72.0	132	37	0	4	399	64	195	1.7e-51	196.1	WP_019736502|Mycobacterium_avium|Non	WP_019736502|Mycobacterium_avium|Non
Merged2_2510140_3-404	YP_001509019|Frankia_sp_EAN1pec|Non	66.9	130	43	0	1	390	59	188	1.1e-47	183.3	YP_001509019|Frankia_sp_EAN1pec|Non	YP_001509019|Frankia_sp_EAN1pec|Non
Merged2_2510140_3-404	AF452375|Rhodococcus_aetherivorans_I24|Dpp	62.9	132	49	0	1	396	59	190	3.3e-44	171.8	AF452375|Rhodococcus_aetherivorans_I24|Dpp	AF452375|Rhodococcus_aetherivorans_I24|Dpp
Merged2_2510580_2-364	YP_001580641|Burkholderia_multivorans_ATCC_17616|Non	63.9	119	43	0	1	357	196	314	1.6e-45	176.0	YP_001580641|Burkholderia_multivorans_ATCC_17616|Non	YP_001580641|Burkholderia_multivorans_ATCC_17616|Non
Merged2_2510580_2-364	YP_004980400|Burkholderia_sp_YI23|Non	60.5	119	47	0	1	357	196	314	3.3e-43	168.3	YP_004980400|Burkholderia_sp_YI23|Non	YP_004980400|Burkholderia_sp_YI23|Non
Merged2_2510580_2-364	YP_004682732|Cupriavidus_necator_N-1|Non	50.8	120	59	0	1	360	192	311	5.2e-36	144.4	YP_004682732|Cupriavidus_necator_N-1|Non	YP_004682732|Cupriavidus_necator_N-1|Non
Merged2_2510580_2-364	YP_003060960|Hirschia_baltica_ATCC_49814|Non	54.1	111	49	2	4	333	195	304	3.5e-32	131.7	YP_003060960|Hirschia_baltica_ATCC_49814|Non	YP_003060960|Hirschia_baltica_ATCC_49814|Non
Merged2_2510580_2-364	ZP_01256066|Psychroflexus_torquis_ATCC_700755|Non	51.9	106	50	1	4	321	193	297	6.5e-31	127.5	ZP_01256066|Psychroflexus_torquis_ATCC_700755|Non	ZP_01256066|Psychroflexus_torquis_ATCC_700755|Non
Merged2_2510580_2-364	YP_001412815|Parvibaculum_lavamentivorans_DS-1|Non	47.7	111	56	2	4	333	193	302	8.5e-31	127.1	YP_001412815|Parvibaculum_lavamentivorans_DS-1|Non	YP_001412815|Parvibaculum_lavamentivorans_DS-1|Non
Merged2_2510580_2-364	WP_008995910|Novosphingobium_sp_Rr_2-17|Non	50.9	116	50	3	4	339	197	309	4.2e-30	124.8	WP_008995910|Novosphingobium_sp_Rr_2-17|Non	WP_008995910|Novosphingobium_sp_Rr_2-17|Non
Merged2_2510580_2-364	CAO90352|Microcystis_aeruginosa_PCC_7806|Non	43.0	114	64	1	4	345	196	308	6.3e-26	110.9	CAO90352|Microcystis_aeruginosa_PCC_7806|Non	CAO90352|Microcystis_aeruginosa_PCC_7806|Non
Merged2_2510580_2-364	WP_004271455|Azospirillum_amazonense_Y2|Non	43.4	113	62	2	4	339	175	286	3.1e-25	108.6	WP_004271455|Azospirillum_amazonense_Y2|Non	WP_004271455|Azospirillum_amazonense_Y2|Non
Merged2_2510580_2-364	WP_017665458|Porphyrobacter_sp_AAP82|Non	41.7	120	67	3	4	360	193	310	9.1e-25	107.1	WP_017665458|Porphyrobacter_sp_AAP82|Non	WP_017665458|Porphyrobacter_sp_AAP82|Non
Merged2_2510580_2-364	WP_009044536|Pseudomonas_chlororaphis_30-84|Non	41.6	113	65	1	4	342	216	327	2.0e-24	105.9	WP_009044536|Pseudomonas_chlororaphis_30-84|Non	WP_009044536|Pseudomonas_chlororaphis_30-84|Non
Merged2_2510580_2-364	WP_009239799|Ralstonia_sp_5_2_56FAA|Non	40.7	113	66	1	4	342	209	320	2.7e-24	105.5	WP_009239799|Ralstonia_sp_5_2_56FAA|Non	WP_009239799|Ralstonia_sp_5_2_56FAA|Non
Merged2_2510580_2-364	EPX97723|Ralstonia_sp_AU12-08|Non	40.7	113	66	1	4	342	209	320	3.5e-24	105.1	EPX97723|Ralstonia_sp_AU12-08|Non	EPX97723|Ralstonia_sp_AU12-08|Non
Merged2_2510580_2-364	WP_008046896|Pseudomonas_sp_GM74|Non	41.6	113	65	1	4	342	179	290	4.5e-24	104.8	WP_008046896|Pseudomonas_sp_GM74|Non	WP_008046896|Pseudomonas_sp_GM74|Non
Merged2_2510580_2-364	WP_007929156|Pseudomonas_sp_GM17|Non	41.6	113	65	1	4	342	216	327	5.9e-24	104.4	WP_007929156|Pseudomonas_sp_GM17|Non	WP_007929156|Pseudomonas_sp_GM17|Non
Merged2_2510580_2-364	BAA20161|Pseudomonas_stutzeri_A401|Dhb	40.7	113	66	1	4	342	216	327	5.9e-24	104.4	BAA20161|Pseudomonas_stutzeri_A401|Dhb	BAA20161|Pseudomonas_stutzeri_A401|Dhb
Merged2_2510580_2-364	WP_008490318|SAR86_cluster_bacterium_SAR86E|Non	40.7	118	65	2	4	342	224	341	5.9e-24	104.4	WP_008490318|SAR86_cluster_bacterium_SAR86E|Non	WP_008490318|SAR86_cluster_bacterium_SAR86E|Non
Merged2_2510580_2-364	WP_016851641|Pseudomonas_aeruginosa|Non	40.2	117	69	1	4	354	208	323	7.7e-24	104.0	WP_016851641|Pseudomonas_aeruginosa|Non	WP_016851641|Pseudomonas_aeruginosa|Non
Merged2_2510580_2-364	YP_007658943|Pseudomonas_denitrificans_ATCC_13867|Non	42.7	110	60	2	4	333	197	303	1.0e-23	103.6	YP_007658943|Pseudomonas_denitrificans_ATCC_13867|Non	YP_007658943|Pseudomonas_denitrificans_ATCC_13867|Non
Merged2_2510580_2-364	ZP_04683860|Streptomyces_ghanaensis_ATCC_14672|Non	42.5	113	64	1	4	342	198	309	2.2e-23	102.4	ZP_04683860|Streptomyces_ghanaensis_ATCC_14672|Non	ZP_04683860|Streptomyces_ghanaensis_ATCC_14672|Non
Merged2_2510580_2-364	WP_007895970|Pseudomonas_sp_GM102|Non	40.7	113	66	1	4	342	216	327	2.9e-23	102.1	WP_007895970|Pseudomonas_sp_GM102|Non	WP_007895970|Pseudomonas_sp_GM102|Non
Merged2_2510580_2-364	YP_004230830|Burkholderia_sp_CCGE|Non	42.3	111	59	3	7	333	195	302	3.8e-23	101.7	YP_004230830|Burkholderia_sp_CCGE|Non	YP_004230830|Burkholderia_sp_CCGE|Non
Merged2_2510580_2-364	YP_001585761|Burkholderia_multivorans_ATCC_17616|Non	40.7	113	66	1	4	342	209	320	3.8e-23	101.7	YP_001585761|Burkholderia_multivorans_ATCC_17616|Non	YP_001585761|Burkholderia_multivorans_ATCC_17616|Non
Merged2_2510580_2-364	WP_017773356|Burkholderia_kururiensis|Non	41.4	111	60	3	7	333	195	302	5.0e-23	101.3	WP_017773356|Burkholderia_kururiensis|Non	WP_017773356|Burkholderia_kururiensis|Non
Merged2_2510580_2-364	WP_020065725|Burkholderia_bryophila|Non	40.7	113	66	1	4	342	209	320	5.0e-23	101.3	WP_020065725|Burkholderia_bryophila|Non	WP_020065725|Burkholderia_bryophila|Non
Merged2_2510722_2-640	YP_718182|Sphingomonas_sp_KA1|Non	50.2	217	103	3	4	639	157	373	2.6e-59	222.6	YP_718182|Sphingomonas_sp_KA1|Non	YP_718182|Sphingomonas_sp_KA1|Non
Merged2_2511039_2-343	ZP_03542790|Comamonas_testosteroni_KF-1|Non	72.8	114	31	0	1	342	169	282	4.0e-46	177.9	ZP_03542790|Comamonas_testosteroni_KF-1|Non	ZP_03542790|Comamonas_testosteroni_KF-1|Non
Merged2_2511039_2-343	YP_003277530|Comamonas_testosteroni_CNB-2|Non	75.4	114	28	0	1	342	169	282	4.0e-46	177.9	YP_003277530|Comamonas_testosteroni_CNB-2|Non	YP_003277530|Comamonas_testosteroni_CNB-2|Non
Merged2_2511039_2-343	ZP_02886121|Burkholderia_graminis_C4D1M|Non	72.8	114	31	0	1	342	169	282	8.8e-46	176.8	ZP_02886121|Burkholderia_graminis_C4D1M|Non	ZP_02886121|Burkholderia_graminis_C4D1M|Non
Merged2_2511039_2-343	YP_548741|Polaromonas_sp_JS666|Non	73.7	114	30	0	1	342	169	282	2.6e-45	175.3	YP_548741|Polaromonas_sp_JS666|Non	YP_548741|Polaromonas_sp_JS666|Non
Merged2_2511039_2-343	YP_001116718|Burkholderia_vietnamiensis_G4|Pht	72.8	114	31	0	1	342	169	282	2.6e-45	175.3	YP_001116718|Burkholderia_vietnamiensis_G4|Pht	YP_001116718|Burkholderia_vietnamiensis_G4|Pht
Merged2_2511039_2-343	YP_002979846|Ralstonia_pickettii_12D|Non	71.9	114	32	0	1	342	169	282	3.4e-45	174.9	YP_002979846|Ralstonia_pickettii_12D|Non	YP_002979846|Ralstonia_pickettii_12D|Non
Merged2_2511039_2-343	ZP_03265346|Burkholderia_sp_H160|Non	72.8	114	31	0	1	342	169	282	3.4e-45	174.9	ZP_03265346|Burkholderia_sp_H160|Non	ZP_03265346|Burkholderia_sp_H160|Non
Merged2_2511039_2-343	Q05183|Pseudomonas_putida|Pht	71.9	114	32	0	1	342	169	282	4.4e-45	174.5	Q05183|Pseudomonas_putida|Pht	Q05183|Pseudomonas_putida|Pht
Merged2_2511039_2-343	YP_001628854|Bordetella_petrii_DSM_12804|Non	73.7	114	30	0	1	342	169	282	3.7e-44	171.4	YP_001628854|Bordetella_petrii_DSM_12804|Non	YP_001628854|Bordetella_petrii_DSM_12804|Non
Merged2_2511039_2-343	YP_973790|Polaromonas_naphthalenivorans_CJ2|Non	71.1	114	33	0	1	342	147	260	4.8e-44	171.0	YP_973790|Polaromonas_naphthalenivorans_CJ2|Non	YP_973790|Polaromonas_naphthalenivorans_CJ2|Non
Merged2_2511039_2-343	YP_997682|Verminephrobacter_eiseniae_EF01-2|Non	69.3	114	35	0	1	342	169	282	4.5e-42	164.5	YP_997682|Verminephrobacter_eiseniae_EF01-2|Non	YP_997682|Verminephrobacter_eiseniae_EF01-2|Non
Merged2_2511039_2-343	ZP_01014538|Maritimibacter_alkaliphilus_HTCC2654|Non	68.4	114	36	0	1	342	169	282	1.0e-41	163.3	ZP_01014538|Maritimibacter_alkaliphilus_HTCC2654|Non	ZP_01014538|Maritimibacter_alkaliphilus_HTCC2654|Non
Merged2_2511039_2-343	YP_004487047|Delftia_sp_Cs1-4|Non	69.9	113	34	0	1	339	169	281	1.0e-41	163.3	YP_004487047|Delftia_sp_Cs1-4|Non	YP_004487047|Delftia_sp_Cs1-4|Non
Merged2_2511039_2-343	WP_007436449|Acetobacteraceae_bacterium_AT-5844|Non	66.7	114	37	1	1	342	169	281	1.4e-38	152.9	WP_007436449|Acetobacteraceae_bacterium_AT-5844|Non	WP_007436449|Acetobacteraceae_bacterium_AT-5844|Non
Merged2_2511039_2-343	ZP_01015822|Maritimibacter_alkaliphilus_HTCC2654|Non	61.4	114	44	0	1	342	151	264	4.4e-37	147.9	ZP_01015822|Maritimibacter_alkaliphilus_HTCC2654|Non	ZP_01015822|Maritimibacter_alkaliphilus_HTCC2654|Non
Merged2_2511039_2-343	WP_017183313|Sphingobium_xenophagum|Non	62.6	115	42	1	1	342	157	271	4.9e-36	144.4	WP_017183313|Sphingobium_xenophagum|Non	WP_017183313|Sphingobium_xenophagum|Non
Merged2_2511039_2-343	WP_008250861|gamma_proteobacterium_BDW918|Non	60.2	113	45	0	1	339	169	281	4.1e-35	141.4	WP_008250861|gamma_proteobacterium_BDW918|Non	WP_008250861|gamma_proteobacterium_BDW918|Non
Merged2_2511039_2-343	YP_718166|Sphingomonas_sp_KA1|Non	56.5	115	49	1	1	342	168	282	1.1e-32	133.3	YP_718166|Sphingomonas_sp_KA1|Non	YP_718166|Sphingomonas_sp_KA1|Non
Merged2_2511850_170-1099	WP_017953351|SAR202_cluster_bacterium_SCGC_AAA240-N13|Non	48.1	289	143	2	58	924	67	348	2.5e-74	273.1	WP_017953351|SAR202_cluster_bacterium_SCGC_AAA240-N13|Non	WP_017953351|SAR202_cluster_bacterium_SCGC_AAA240-N13|Non
Merged2_2513608_1-783	WP_007686795|Sphingobium_indicum_B90A|Non	60.3	262	102	2	1	783	19	279	2.1e-98	352.8	WP_007686795|Sphingobium_indicum_B90A|Non	WP_007686795|Sphingobium_indicum_B90A|Non
Merged2_2513608_1-783	WP_020819025|Sphingobium_chinhatense|Non	59.9	262	103	2	1	783	19	279	2.7e-98	352.4	WP_020819025|Sphingobium_chinhatense|Non	WP_020819025|Sphingobium_chinhatense|Non
Merged2_2513608_1-783	YP_003543675|Sphingobium_japonicum_UT26S|Non	60.3	262	102	2	1	783	19	279	3.5e-98	352.1	YP_003543675|Sphingobium_japonicum_UT26S|Non	YP_003543675|Sphingobium_japonicum_UT26S|Non
Merged2_2513608_1-783	YP_001263550|Sphingomonas_wittichii_RW1|Non	59.1	264	104	3	1	783	19	281	4.6e-98	351.7	YP_001263550|Sphingomonas_wittichii_RW1|Non	YP_001263550|Sphingomonas_wittichii_RW1|Non
Merged2_2513608_1-783	WP_019655772|Variovorax_paradoxus|Non	57.3	262	111	1	1	783	19	280	1.3e-97	350.1	WP_019655772|Variovorax_paradoxus|Non	WP_019655772|Variovorax_paradoxus|Non
Merged2_2513608_1-783	ZP_03270885|Burkholderia_sp_H160|Non	58.0	262	108	2	1	783	19	279	2.3e-97	349.4	ZP_03270885|Burkholderia_sp_H160|Non	ZP_03270885|Burkholderia_sp_H160|Non
Merged2_2513608_1-783	YP_002943603|Variovorax_paradoxus_S110|Non	55.7	262	115	1	1	783	19	280	2.3e-97	349.4	YP_002943603|Variovorax_paradoxus_S110|Non	YP_002943603|Variovorax_paradoxus_S110|Non
Merged2_2513608_1-783	ZP_03265574|Burkholderia_sp_H160|Non	52.7	264	122	3	1	783	19	282	4.8e-87	315.1	ZP_03265574|Burkholderia_sp_H160|Non	ZP_03265574|Burkholderia_sp_H160|Non
Merged2_2513608_1-783	BAA36168|Sphingomonas_paucimobilis|Ddv	53.6	250	114	2	1	747	19	267	1.7e-84	306.6	BAA36168|Sphingomonas_paucimobilis|Ddv	BAA36168|Sphingomonas_paucimobilis|Ddv
Merged2_2513608_1-783	WP_017728762|Bacillus_sp_L1|Non	46.2	264	127	4	1	759	20	279	1.8e-70	260.0	WP_017728762|Bacillus_sp_L1|Non	WP_017728762|Bacillus_sp_L1|Non
Merged2_2513608_1-783	WP_017524407|Pusillimonas_noertemannii|Non	45.7	265	128	4	1	759	19	279	3.3e-64	239.2	WP_017524407|Pusillimonas_noertemannii|Non	WP_017524407|Pusillimonas_noertemannii|Non
Merged2_2513608_1-783	YP_005043848|Burkholderia_sp_YI23|Non	42.3	265	137	4	1	759	19	279	1.7e-60	226.9	YP_005043848|Burkholderia_sp_YI23|Non	YP_005043848|Burkholderia_sp_YI23|Non
Merged2_2513608_1-783	WP_020654841|Massilia_niastensis|Non	42.3	265	137	4	1	759	1	261	9.3e-59	221.1	WP_020654841|Massilia_niastensis|Non	WP_020654841|Massilia_niastensis|Non
Merged2_2513608_1-783	YP_743189|Alkalilimnicola_ehrlichii_MLHE-1|Non	41.5	265	142	4	1	765	18	279	2.1e-58	219.9	YP_743189|Alkalilimnicola_ehrlichii_MLHE-1|Non	YP_743189|Alkalilimnicola_ehrlichii_MLHE-1|Non
Merged2_2513608_1-783	ZP_06844958|Burkholderia_sp_Ch1-1|Non	41.4	266	139	5	1	759	19	280	3.0e-57	216.1	ZP_06844958|Burkholderia_sp_Ch1-1|Non	ZP_06844958|Burkholderia_sp_Ch1-1|Non
Merged2_2513608_1-783	WP_020514299|Actinoplanes_globisporus|Non	46.2	251	122	8	4	729	20	266	3.0e-57	216.1	WP_020514299|Actinoplanes_globisporus|Non	WP_020514299|Actinoplanes_globisporus|Non
Merged2_2513608_1-783	WP_018232963|Thioalkalivibrio_thiocyanodenitrificans|Non	40.8	265	144	4	1	765	1	262	1.8e-54	206.8	WP_018232963|Thioalkalivibrio_thiocyanodenitrificans|Non	WP_018232963|Thioalkalivibrio_thiocyanodenitrificans|Non
Merged2_2513608_1-783	YP_008040246|Burkholderia_sp_RPE64|Non	47.3	182	91	2	4	546	20	197	2.2e-47	183.3	YP_008040246|Burkholderia_sp_RPE64|Non	YP_008040246|Burkholderia_sp_RPE64|Non
Merged2_2513608_1-783	WP_007578261|Patulibacter_sp_I11|Non	49.7	169	81	2	1	504	19	184	5.5e-43	168.7	WP_007578261|Patulibacter_sp_I11|Non	WP_007578261|Patulibacter_sp_I11|Non
Merged2_2513608_1-783	ZP_01755284|Roseobacter_sp_SK209-2-6|Non	48.2	168	83	2	4	504	20	184	2.7e-42	166.4	ZP_01755284|Roseobacter_sp_SK209-2-6|Non	ZP_01755284|Roseobacter_sp_SK209-2-6|Non
Merged2_2513608_1-783	YP_005605978|Bradyrhizobium_japonicum|Non	47.0	168	85	2	4	504	20	184	3.6e-42	166.0	YP_005605978|Bradyrhizobium_japonicum|Non	YP_005605978|Bradyrhizobium_japonicum|Non
Merged2_2513608_1-783	WP_007856790|Acidovorax_sp_CF316|Non	47.0	183	82	4	1	516	41	219	6.1e-42	165.2	WP_007856790|Acidovorax_sp_CF316|Non	WP_007856790|Acidovorax_sp_CF316|Non
Merged2_2513608_1-783	YP_004836629|Sphingobium_sp_SYK-6|Non	46.9	175	85	4	4	519	20	189	2.3e-41	163.3	YP_004836629|Sphingobium_sp_SYK-6|Non	YP_004836629|Sphingobium_sp_SYK-6|Non
Merged2_2513608_1-783	ZP_01057761|Roseobacter_sp_MED193|Non	46.4	168	86	2	4	504	20	184	1.1e-40	161.0	ZP_01057761|Roseobacter_sp_MED193|Non	ZP_01057761|Roseobacter_sp_MED193|Non
Merged2_2513608_1-783	WP_009516770|Hydrogenophaga_sp_PBC|Non	45.4	183	85	4	1	516	36	214	1.5e-40	160.6	WP_009516770|Hydrogenophaga_sp_PBC|Non	WP_009516770|Hydrogenophaga_sp_PBC|Non
Merged2_2514447_2-985	WP_017934576|Nocardioides_sp_Iso805N|Non	58.0	314	121	4	55	984	1	307	6.8e-107	381.3	WP_017934576|Nocardioides_sp_Iso805N|Non	WP_017934576|Nocardioides_sp_Iso805N|Non
Merged2_2514447_2-985	WP_017727780|Bacillus_sp_L1|Non	44.9	341	170	3	1	984	1	336	4.7e-92	332.0	WP_017727780|Bacillus_sp_L1|Non	WP_017727780|Bacillus_sp_L1|Non
Merged2_2514447_2-985	WP_017727651|Bacillus_sp_L1|Non	47.2	337	164	4	1	984	1	332	1.3e-89	323.9	WP_017727651|Bacillus_sp_L1|Non	WP_017727651|Bacillus_sp_L1|Non
Merged2_2514447_2-985	ZP_03542810|Comamonas_testosteroni_KF-1|Non	46.7	336	158	3	1	972	1	327	1.9e-88	320.1	ZP_03542810|Comamonas_testosteroni_KF-1|Non	ZP_03542810|Comamonas_testosteroni_KF-1|Non
Merged2_2514447_2-985	YP_005043863|Burkholderia_sp_YI23|Non	46.4	336	159	3	1	972	1	327	4.1e-88	318.9	YP_005043863|Burkholderia_sp_YI23|Non	YP_005043863|Burkholderia_sp_YI23|Non
Merged2_2514447_2-985	WP_007296704|Rhodococcus_imtechensis|Non	46.7	332	161	5	1	966	1	326	5.4e-88	318.5	WP_007296704|Rhodococcus_imtechensis|Non	WP_007296704|Rhodococcus_imtechensis|Non
Merged2_2514447_2-985	WP_019521458|Streptomyces_sp_FxanaD5|Non	46.3	339	165	7	1	984	1	333	3.5e-87	315.8	WP_019521458|Streptomyces_sp_FxanaD5|Non	WP_019521458|Streptomyces_sp_FxanaD5|Non
Merged2_2514447_2-985	WP_020656379|Massilia_niastensis|Non	45.5	330	166	3	4	966	1	325	4.6e-87	315.5	WP_020656379|Massilia_niastensis|Non	WP_020656379|Massilia_niastensis|Non
Merged2_2514447_2-985	ZP_03268943|Burkholderia_sp_H160|Non	44.4	324	164	4	19	966	6	321	2.9e-81	296.2	ZP_03268943|Burkholderia_sp_H160|Non	ZP_03268943|Burkholderia_sp_H160|Non
Merged2_2514447_2-985	WP_007759357|Rhizobium_sp_CF080|Non	43.8	329	173	3	1	966	1	324	3.8e-81	295.8	WP_007759357|Rhizobium_sp_CF080|Non	WP_007759357|Rhizobium_sp_CF080|Non
Merged2_2514447_2-985	ZP_05485171|Streptomyces_sp_SPB78|Non	43.5	336	169	3	1	972	1	327	4.9e-81	295.4	ZP_05485171|Streptomyces_sp_SPB78|Non	ZP_05485171|Streptomyces_sp_SPB78|Non
Merged2_2514447_2-985	YP_006557662|Marinobacter_sp_BSs20148|Non	42.2	332	179	4	1	972	1	327	4.1e-80	292.4	YP_006557662|Marinobacter_sp_BSs20148|Non	YP_006557662|Marinobacter_sp_BSs20148|Non
Merged2_2514447_2-985	YP_003607134|Burkholderia_sp_CCGE1002|Non	44.3	325	164	5	19	966	6	322	1.2e-79	290.8	YP_003607134|Burkholderia_sp_CCGE1002|Non	YP_003607134|Burkholderia_sp_CCGE1002|Non
Merged2_2514447_2-985	YP_001893469|Burkholderia_phytofirmans_PsJN|Non	42.0	338	180	5	1	984	1	332	3.5e-79	289.3	YP_001893469|Burkholderia_phytofirmans_PsJN|Non	YP_001893469|Burkholderia_phytofirmans_PsJN|Non
Merged2_2514447_2-985	YP_004331506|Pseudonocardia_dioxanivorans_CB1190|Non	43.8	354	161	6	1	984	1	342	7.8e-79	288.1	YP_004331506|Pseudonocardia_dioxanivorans_CB1190|Non	YP_004331506|Pseudonocardia_dioxanivorans_CB1190|Non
Merged2_2514447_2-985	WP_017131349|Pseudomonas_agarici|Non	41.9	334	177	3	1	972	1	327	1.0e-78	287.7	WP_017131349|Pseudomonas_agarici|Non	WP_017131349|Pseudomonas_agarici|Non
Merged2_2514447_2-985	NP_767578|Bradyrhizobium_japonicum_USDA_110|Non	43.1	350	171	6	1	984	1	344	2.3e-78	286.6	NP_767578|Bradyrhizobium_japonicum_USDA_110|Non	NP_767578|Bradyrhizobium_japonicum_USDA_110|Non
Merged2_2514447_2-985	WP_017727527|Bacillus_sp_L1|Non	42.6	343	173	6	1	984	2	335	8.7e-78	284.6	WP_017727527|Bacillus_sp_L1|Non	WP_017727527|Bacillus_sp_L1|Non
Merged2_2514447_2-985	WP_017525099|Pusillimonas_noertemannii|Non	43.5	329	173	3	13	975	6	329	8.7e-78	284.6	WP_017525099|Pusillimonas_noertemannii|Non	WP_017525099|Pusillimonas_noertemannii|Non
Merged2_2514447_2-985	WP_019526840|Streptomyces_sp_FxanaD5|Non	43.7	332	173	5	1	972	1	326	8.7e-78	284.6	WP_019526840|Streptomyces_sp_FxanaD5|Non	WP_019526840|Streptomyces_sp_FxanaD5|Non
Merged2_2514447_2-985	ZP_03542656|Comamonas_testosteroni_KF-1|Non	43.1	353	166	8	1	984	1	343	1.5e-77	283.9	ZP_03542656|Comamonas_testosteroni_KF-1|Non	ZP_03542656|Comamonas_testosteroni_KF-1|Non
Merged2_2514447_2-985	WP_019577944|Curvibacter_lanceolatus|Non	44.7	331	164	5	4	966	1	322	2.5e-77	283.1	WP_019577944|Curvibacter_lanceolatus|Non	WP_019577944|Curvibacter_lanceolatus|Non
Merged2_2514447_2-985	EPZ52966|Alicyclobacillus_acidoterrestris_ATCC_49025|Non	42.3	338	176	6	1	966	1	335	3.3e-77	282.7	EPZ52966|Alicyclobacillus_acidoterrestris_ATCC_49025|Non	EPZ52966|Alicyclobacillus_acidoterrestris_ATCC_49025|Non
Merged2_2514447_2-985	WP_020509635|Actinoplanes_globisporus|Non	42.3	343	178	6	1	984	1	338	4.3e-77	282.3	WP_020509635|Actinoplanes_globisporus|Non	WP_020509635|Actinoplanes_globisporus|Non
Merged2_2514447_2-985	ZP_01015537|Maritimibacter_alkaliphilus_HTCC2654|Non	42.9	345	178	6	1	984	1	343	5.6e-77	282.0	ZP_01015537|Maritimibacter_alkaliphilus_HTCC2654|Non	ZP_01015537|Maritimibacter_alkaliphilus_HTCC2654|Non
Merged2_2514528_2-301	YP_001264758|Sphingomonas_wittichii_RW1|Non	43.2	74	39	2	43	258	63	135	5.1e-13	67.8	YP_001264758|Sphingomonas_wittichii_RW1|Non	YP_001264758|Sphingomonas_wittichii_RW1|Non
Merged2_2514528_2-301	YP_829364|Arthrobacter_sp_FB24|Non	48.3	60	30	1	31	210	86	144	5.6e-12	64.3	YP_829364|Arthrobacter_sp_FB24|Non	YP_829364|Arthrobacter_sp_FB24|Non
Merged2_2514528_2-301	YP_702805|Rhodococcus_jostii_RHA1|Non	42.9	70	39	1	1	210	53	121	3.6e-11	61.6	YP_702805|Rhodococcus_jostii_RHA1|Non	YP_702805|Rhodococcus_jostii_RHA1|Non
Merged2_2514528_2-301	WP_017727562|Bacillus_sp_L1|Non	44.2	52	28	1	43	198	71	121	2.4e-10	58.9	WP_017727562|Bacillus_sp_L1|Non	WP_017727562|Bacillus_sp_L1|Non
Merged2_2514528_2-301	YP_002907828|Burkholderia_glumae_BGR1|Non	40.8	71	39	2	1	210	56	124	2.4e-10	58.9	YP_002907828|Burkholderia_glumae_BGR1|Non	YP_002907828|Burkholderia_glumae_BGR1|Non
Merged2_2514528_2-301	ADI12817|Streptomyces_bingchenggensis_BCW-1|Non	41.7	72	37	2	1	210	50	118	4.0e-10	58.2	ADI12817|Streptomyces_bingchenggensis_BCW-1|Non	ADI12817|Streptomyces_bingchenggensis_BCW-1|Non
Merged2_2514528_2-301	ZP_05877430|Vibrio_furnissii_CIP_102972|Non	41.7	60	34	1	31	210	64	122	6.8e-10	57.4	ZP_05877430|Vibrio_furnissii_CIP_102972|Non	ZP_05877430|Vibrio_furnissii_CIP_102972|Non
Merged2_2514528_2-301	YP_003608573|Burkholderia_sp_CCGE1002|Non	45.6	57	28	2	43	210	71	125	6.8e-10	57.4	YP_003608573|Burkholderia_sp_CCGE1002|Non	YP_003608573|Burkholderia_sp_CCGE1002|Non
Merged2_2514528_2-301	ZP_02881936|Burkholderia_graminis_C4D1M|Non	45.5	66	31	3	22	210	62	125	6.8e-10	57.4	ZP_02881936|Burkholderia_graminis_C4D1M|Non	ZP_02881936|Burkholderia_graminis_C4D1M|Non
Merged2_2515893_3-788	EPZ52966|Alicyclobacillus_acidoterrestris_ATCC_49025|Non	45.3	265	126	5	4	786	111	360	1.8e-57	216.9	EPZ52966|Alicyclobacillus_acidoterrestris_ATCC_49025|Non	EPZ52966|Alicyclobacillus_acidoterrestris_ATCC_49025|Non
Merged2_2515893_3-788	EPZ52963|Alicyclobacillus_acidoterrestris_ATCC_49025|Non	41.1	265	137	5	4	786	103	352	7.2e-51	194.9	EPZ52963|Alicyclobacillus_acidoterrestris_ATCC_49025|Non	EPZ52963|Alicyclobacillus_acidoterrestris_ATCC_49025|Non
Merged2_2516501_1-186	WP_019521458|Streptomyces_sp_FxanaD5|Non	80.6	62	12	0	1	186	1	62	2.1e-25	108.2	WP_019521458|Streptomyces_sp_FxanaD5|Non	WP_019521458|Streptomyces_sp_FxanaD5|Non
Merged2_2516501_1-186	WP_007759357|Rhizobium_sp_CF080|Non	71.0	62	18	0	1	186	1	62	2.0e-23	101.7	WP_007759357|Rhizobium_sp_CF080|Non	WP_007759357|Rhizobium_sp_CF080|Non
Merged2_2516501_1-186	WP_017525099|Pusillimonas_noertemannii|Non	76.3	59	14	0	10	186	5	63	5.7e-23	100.1	WP_017525099|Pusillimonas_noertemannii|Non	WP_017525099|Pusillimonas_noertemannii|Non
Merged2_2516501_1-186	EPZ52966|Alicyclobacillus_acidoterrestris_ATCC_49025|Non	69.4	62	19	0	1	186	1	62	1.7e-22	98.6	EPZ52966|Alicyclobacillus_acidoterrestris_ATCC_49025|Non	EPZ52966|Alicyclobacillus_acidoterrestris_ATCC_49025|Non
Merged2_2516501_1-186	WP_007296704|Rhodococcus_imtechensis|Non	72.6	62	17	0	1	186	1	62	6.3e-22	96.7	WP_007296704|Rhodococcus_imtechensis|Non	WP_007296704|Rhodococcus_imtechensis|Non
Merged2_2516501_1-186	ZP_03542810|Comamonas_testosteroni_KF-1|Non	67.7	62	20	0	1	186	1	62	1.1e-21	95.9	ZP_03542810|Comamonas_testosteroni_KF-1|Non	ZP_03542810|Comamonas_testosteroni_KF-1|Non
Merged2_2516501_1-186	WP_017727527|Bacillus_sp_L1|Non	66.1	62	21	0	1	186	2	63	1.8e-21	95.1	WP_017727527|Bacillus_sp_L1|Non	WP_017727527|Bacillus_sp_L1|Non
Merged2_2516501_1-186	ZP_01011465|Maritimibacter_alkaliphilus_HTCC2654|Non	62.9	62	23	0	1	186	1	62	2.4e-21	94.7	ZP_01011465|Maritimibacter_alkaliphilus_HTCC2654|Non	ZP_01011465|Maritimibacter_alkaliphilus_HTCC2654|Non
Merged2_2516501_1-186	WP_017727651|Bacillus_sp_L1|Non	65.6	61	21	0	1	183	1	61	3.1e-21	94.4	WP_017727651|Bacillus_sp_L1|Non	WP_017727651|Bacillus_sp_L1|Non
Merged2_2516501_1-186	YP_004331506|Pseudonocardia_dioxanivorans_CB1190|Non	66.1	62	21	0	1	186	1	62	4.1e-21	94.0	YP_004331506|Pseudonocardia_dioxanivorans_CB1190|Non	YP_004331506|Pseudonocardia_dioxanivorans_CB1190|Non
Merged2_2516501_1-186	YP_004333721|Pseudonocardia_dioxanivorans|Non	67.7	62	20	0	1	186	1	62	9.1e-21	92.8	YP_004333721|Pseudonocardia_dioxanivorans|Non	YP_004333721|Pseudonocardia_dioxanivorans|Non
Merged2_2516501_1-186	WP_020656379|Massilia_niastensis|Non	67.2	61	20	0	4	186	1	61	1.2e-20	92.4	WP_020656379|Massilia_niastensis|Non	WP_020656379|Massilia_niastensis|Non
Merged2_2516501_1-186	WP_019526840|Streptomyces_sp_FxanaD5|Non	71.0	62	18	0	1	186	1	62	2.0e-20	91.7	WP_019526840|Streptomyces_sp_FxanaD5|Non	WP_019526840|Streptomyces_sp_FxanaD5|Non
Merged2_2516501_1-186	WP_020509635|Actinoplanes_globisporus|Non	70.5	61	18	0	1	183	1	61	3.5e-20	90.9	WP_020509635|Actinoplanes_globisporus|Non	WP_020509635|Actinoplanes_globisporus|Non
Merged2_2516501_1-186	YP_003607134|Burkholderia_sp_CCGE1002|Non	62.3	61	23	0	4	186	1	61	3.5e-20	90.9	YP_003607134|Burkholderia_sp_CCGE1002|Non	YP_003607134|Burkholderia_sp_CCGE1002|Non
Merged2_2516501_1-186	ZP_03268943|Burkholderia_sp_H160|Non	62.3	61	23	0	4	186	1	61	3.5e-20	90.9	ZP_03268943|Burkholderia_sp_H160|Non	ZP_03268943|Burkholderia_sp_H160|Non
Merged2_2516501_1-186	WP_017131349|Pseudomonas_agarici|Non	66.1	62	21	0	1	186	1	62	4.5e-20	90.5	WP_017131349|Pseudomonas_agarici|Non	WP_017131349|Pseudomonas_agarici|Non
Merged2_2516501_1-186	YP_004835044|Sphingobium_sp_SYK-6|Non	64.5	62	22	0	1	186	1	62	7.7e-20	89.7	YP_004835044|Sphingobium_sp_SYK-6|Non	YP_004835044|Sphingobium_sp_SYK-6|Non
Merged2_2516501_1-186	EPZ52963|Alicyclobacillus_acidoterrestris_ATCC_49025|Non	69.8	53	16	0	28	186	2	54	5.0e-19	87.0	EPZ52963|Alicyclobacillus_acidoterrestris_ATCC_49025|Non	EPZ52963|Alicyclobacillus_acidoterrestris_ATCC_49025|Non
Merged2_2516501_1-186	YP_004333941|Pseudonocardia_dioxanivorans_CB1190|Non	66.1	62	21	0	1	186	1	62	6.5e-19	86.7	YP_004333941|Pseudonocardia_dioxanivorans_CB1190|Non	YP_004333941|Pseudonocardia_dioxanivorans_CB1190|Non
Merged2_2516501_1-186	ZP_05485171|Streptomyces_sp_SPB78|Non	64.5	62	22	0	1	186	1	62	6.5e-19	86.7	ZP_05485171|Streptomyces_sp_SPB78|Non	ZP_05485171|Streptomyces_sp_SPB78|Non
Merged2_2516501_1-186	YP_299968|Ralstonia_eutropha_JMP134|Non	61.3	62	24	0	1	186	1	62	1.1e-18	85.9	YP_299968|Ralstonia_eutropha_JMP134|Non	YP_299968|Ralstonia_eutropha_JMP134|Non
Merged2_2516501_1-186	YP_006557662|Marinobacter_sp_BSs20148|Non	62.9	62	23	0	1	186	1	62	5.5e-18	83.6	YP_006557662|Marinobacter_sp_BSs20148|Non	YP_006557662|Marinobacter_sp_BSs20148|Non
Merged2_2516501_1-186	YP_005043863|Burkholderia_sp_YI23|Non	56.5	62	27	0	1	186	1	62	2.1e-17	81.6	YP_005043863|Burkholderia_sp_YI23|Non	YP_005043863|Burkholderia_sp_YI23|Non
Merged2_2516501_1-186	WP_019577944|Curvibacter_lanceolatus|Non	54.1	61	28	0	4	186	1	61	6.1e-17	80.1	WP_019577944|Curvibacter_lanceolatus|Non	WP_019577944|Curvibacter_lanceolatus|Non
Merged2_2516661_2-328	WP_018465969|Meiothermus_timidus|Non	52.8	108	51	0	1	324	44	151	3.4e-31	128.3	WP_018465969|Meiothermus_timidus|Non	WP_018465969|Meiothermus_timidus|Non
Merged2_2516661_2-328	YP_003508317|Meiothermus_ruber_DSM_1279|Non	53.7	108	50	0	1	324	49	156	5.5e-29	120.9	YP_003508317|Meiothermus_ruber_DSM_1279|Non	YP_003508317|Meiothermus_ruber_DSM_1279|Non
Merged2_2516661_2-328	ZP_05519398|Streptomyces_hygroscopicus_ATCC_53653|Non	46.6	103	55	0	16	324	59	161	4.1e-24	104.8	ZP_05519398|Streptomyces_hygroscopicus_ATCC_53653|Non	ZP_05519398|Streptomyces_hygroscopicus_ATCC_53653|Non
Merged2_2516661_2-328	YP_001276896|Roseiflexus_sp_RS-1|Non	45.4	108	59	0	1	324	54	161	2.6e-23	102.1	YP_001276896|Roseiflexus_sp_RS-1|Non	YP_001276896|Roseiflexus_sp_RS-1|Non
Merged2_2516661_2-328	YP_001432511|Roseiflexus_castenholzii_DSM_13941|Non	44.4	108	60	0	1	324	54	161	5.9e-23	100.9	YP_001432511|Roseiflexus_castenholzii_DSM_13941|Non	YP_001432511|Roseiflexus_castenholzii_DSM_13941|Non
Merged2_2516661_2-328	YP_004654058|Runella_slithyformis_DSM_19594|Non	44.9	107	59	0	1	321	51	157	3.8e-22	98.2	YP_004654058|Runella_slithyformis_DSM_19594|Non	YP_004654058|Runella_slithyformis_DSM_19594|Non
Merged2_2516661_2-328	YP_644991|Rubrobacter_xylanophilus_DSM_9941|Non	43.5	108	61	0	1	324	67	174	3.8e-22	98.2	YP_644991|Rubrobacter_xylanophilus_DSM_9941|Non	YP_644991|Rubrobacter_xylanophilus_DSM_9941|Non
Merged2_2516661_2-328	YP_003185016|Alicyclobacillus_acidocaldarius_subsp_acidocaldarius_DSM_446|Non	41.5	106	62	0	1	318	52	157	8.5e-22	97.1	YP_003185016|Alicyclobacillus_acidocaldarius_subsp_acidocaldarius_DSM_446|Non	YP_003185016|Alicyclobacillus_acidocaldarius_subsp_acidocaldarius_DSM_446|Non
Merged2_2516661_2-328	YP_002546777|Agrobacterium_radiobacter_K84|Non	40.6	106	63	0	7	324	51	156	5.5e-21	94.4	YP_002546777|Agrobacterium_radiobacter_K84|Non	YP_002546777|Agrobacterium_radiobacter_K84|Non
Merged2_2516661_2-328	YP_006875481|Emticicia_oligotrophica_DSM_17448|Non	42.1	107	62	0	1	321	51	157	6.1e-20	90.9	YP_006875481|Emticicia_oligotrophica_DSM_17448|Non	YP_006875481|Emticicia_oligotrophica_DSM_17448|Non
Merged2_2516661_2-328	WP_018618625|Spirosoma_luteum|Non	40.2	107	64	0	1	321	52	158	1.4e-19	89.7	WP_018618625|Spirosoma_luteum|Non	WP_018618625|Spirosoma_luteum|Non
Merged2_2516661_2-328	YP_003672363|Geobacillus_sp_C56-T3|Non	40.6	106	63	0	1	318	54	159	1.4e-19	89.7	YP_003672363|Geobacillus_sp_C56-T3|Non	YP_003672363|Geobacillus_sp_C56-T3|Non
Merged2_2516661_2-328	YP_004899846|Pelagibacterium_halotolerans_B2|Non	41.8	110	61	3	1	324	52	160	4.4e-18	84.7	YP_004899846|Pelagibacterium_halotolerans_B2|Non	YP_004899846|Pelagibacterium_halotolerans_B2|Non
Merged2_2516661_2-328	YP_002544917|Agrobacterium_radiobacter_K84|Non	40.0	110	63	2	1	324	50	158	2.8e-17	82.0	YP_002544917|Agrobacterium_radiobacter_K84|Non	YP_002544917|Agrobacterium_radiobacter_K84|Non
Merged2_2516661_2-328	WP_009635515|Serratia_sp_M24T3|Non	42.7	110	60	2	1	324	55	163	4.8e-17	81.3	WP_009635515|Serratia_sp_M24T3|Non	WP_009635515|Serratia_sp_M24T3|Non
Merged2_2516661_2-328	ZP_05727230|Pantoea_sp_At-9b|Non	40.9	110	62	2	1	324	55	163	5.3e-16	77.8	ZP_05727230|Pantoea_sp_At-9b|Non	ZP_05727230|Pantoea_sp_At-9b|Non
Merged2_2517360_132-404	YP_004833890|Sphingobium_sp_SYK-6|Non	42.5	80	45	1	1	240	348	426	2.3e-12	65.5	YP_004833890|Sphingobium_sp_SYK-6|Non	YP_004833890|Sphingobium_sp_SYK-6|Non
Merged2_2517360_132-404	EPZ52963|Alicyclobacillus_acidoterrestris_ATCC_49025|Non	46.8	79	41	1	1	237	345	422	5.1e-12	64.3	EPZ52963|Alicyclobacillus_acidoterrestris_ATCC_49025|Non	EPZ52963|Alicyclobacillus_acidoterrestris_ATCC_49025|Non
Merged2_2517360_132-404	YP_587676|Cupriavidus_metallidurans_CH34|Non	41.0	83	48	1	4	252	353	434	4.0e-09	54.7	YP_587676|Cupriavidus_metallidurans_CH34|Non	YP_587676|Cupriavidus_metallidurans_CH34|Non
Merged2_2517360_132-404	YP_548958|Polaromonas_sp_JS666|Non	45.7	46	25	0	7	144	370	415	5.8e-08	50.8	YP_548958|Polaromonas_sp_JS666|Non	YP_548958|Polaromonas_sp_JS666|Non
Merged2_2517630_3-365	WP_017934576|Nocardioides_sp_Iso805N|Non	62.6	107	40	0	1	321	287	393	9.1e-33	133.7	WP_017934576|Nocardioides_sp_Iso805N|Non	WP_017934576|Nocardioides_sp_Iso805N|Non
Merged2_2517630_3-365	YP_004333941|Pseudonocardia_dioxanivorans_CB1190|Non	57.5	73	29	2	10	225	337	408	2.7e-16	79.0	YP_004333941|Pseudonocardia_dioxanivorans_CB1190|Non	YP_004333941|Pseudonocardia_dioxanivorans_CB1190|Non
Merged2_2517630_3-365	YP_001893469|Burkholderia_phytofirmans_PsJN|Non	47.1	87	45	1	4	264	313	398	5.9e-16	77.8	YP_001893469|Burkholderia_phytofirmans_PsJN|Non	YP_001893469|Burkholderia_phytofirmans_PsJN|Non
Merged2_2517630_3-365	WP_017727780|Bacillus_sp_L1|Non	52.0	75	34	2	4	225	316	389	4.2e-14	71.6	WP_017727780|Bacillus_sp_L1|Non	WP_017727780|Bacillus_sp_L1|Non
Merged2_2517630_3-365	NP_767578|Bradyrhizobium_japonicum_USDA_110|Non	41.4	87	50	1	4	264	325	410	2.8e-13	68.9	NP_767578|Bradyrhizobium_japonicum_USDA_110|Non	NP_767578|Bradyrhizobium_japonicum_USDA_110|Non
Merged2_2517630_3-365	ZP_03542810|Comamonas_testosteroni_KF-1|Non	42.6	115	48	4	1	294	311	424	3.6e-13	68.6	ZP_03542810|Comamonas_testosteroni_KF-1|Non	ZP_03542810|Comamonas_testosteroni_KF-1|Non
Merged2_2517630_3-365	YP_004835044|Sphingobium_sp_SYK-6|Non	42.9	112	60	3	28	360	314	422	8.0e-13	67.4	YP_004835044|Sphingobium_sp_SYK-6|Non	YP_004835044|Sphingobium_sp_SYK-6|Non
Merged2_2517630_3-365	YP_003608170|Burkholderia_sp_CCGE1002|Non	46.6	73	38	1	4	222	305	376	1.3e-10	60.1	YP_003608170|Burkholderia_sp_CCGE1002|Non	YP_003608170|Burkholderia_sp_CCGE1002|Non
Merged2_2517630_3-365	YP_299968|Ralstonia_eutropha_JMP134|Non	49.3	69	34	1	4	210	305	372	1.7e-10	59.7	YP_299968|Ralstonia_eutropha_JMP134|Non	YP_299968|Ralstonia_eutropha_JMP134|Non
Merged2_2517630_3-365	YP_001861033|Burkholderia_phymatum_STM815|Non	41.7	72	40	2	13	228	318	387	2.7e-08	52.4	YP_001861033|Burkholderia_phymatum_STM815|Non	YP_001861033|Burkholderia_phymatum_STM815|Non
Merged2_2517630_3-365	YP_004487047|Delftia_sp_Cs1-4|Non	42.3	71	40	1	4	216	317	386	3.5e-08	52.0	YP_004487047|Delftia_sp_Cs1-4|Non	YP_004487047|Delftia_sp_Cs1-4|Non
Merged2_2517630_3-365	WP_008995141|Novosphingobium_sp_Rr_2-17|Non	41.8	79	44	2	7	240	316	393	7.8e-08	50.8	WP_008995141|Novosphingobium_sp_Rr_2-17|Non	WP_008995141|Novosphingobium_sp_Rr_2-17|Non
Merged2_2517630_3-365	YP_551919|Polaromonas_sp_JS666|Non	40.3	72	41	2	4	216	316	386	3.9e-07	48.5	YP_551919|Polaromonas_sp_JS666|Non	YP_551919|Polaromonas_sp_JS666|Non
Merged2_2517630_3-365	WP_008996477|Novosphingobium_sp_Rr_2-17|Non	41.9	74	41	2	7	225	315	387	8.6e-07	47.4	WP_008996477|Novosphingobium_sp_Rr_2-17|Non	WP_008996477|Novosphingobium_sp_Rr_2-17|Non
Merged2_2517634_1-636	YP_003450996|Azospirillum_sp_B510|Non	59.7	211	85	0	1	633	217	427	3.9e-71	261.9	YP_003450996|Azospirillum_sp_B510|Non	YP_003450996|Azospirillum_sp_B510|Non
Merged2_2517634_1-636	YP_006373541|Tistrella_mobilis_KA081020-065|Non	58.8	211	87	0	1	633	192	402	1.9e-70	259.6	YP_006373541|Tistrella_mobilis_KA081020-065|Non	YP_006373541|Tistrella_mobilis_KA081020-065|Non
Merged2_2517634_1-636	ZP_06296906|Burkholderia_sp_CCGE1001|Non	52.9	210	98	1	1	627	207	416	2.6e-59	222.6	ZP_06296906|Burkholderia_sp_CCGE1001|Non	ZP_06296906|Burkholderia_sp_CCGE1001|Non
Merged2_2517634_1-636	YP_001631414|Bordetella_petrii_DSM_12804|Non	53.6	211	96	2	1	627	207	417	4.9e-58	218.4	YP_001631414|Bordetella_petrii_DSM_12804|Non	YP_001631414|Bordetella_petrii_DSM_12804|Non
Merged2_2517634_1-636	WP_010807122|Pandoraea_sp_SD6-2|Non	51.9	212	101	1	1	633	217	428	1.9e-57	216.5	WP_010807122|Pandoraea_sp_SD6-2|Non	WP_010807122|Pandoraea_sp_SD6-2|Non
Merged2_2517634_1-636	WP_018440040|Burkholderia_sp_JPY347|Non	51.9	210	100	1	1	627	207	416	5.4e-57	214.9	WP_018440040|Burkholderia_sp_JPY347|Non	WP_018440040|Burkholderia_sp_JPY347|Non
Merged2_2517634_1-636	YP_547835|Polaromonas_sp_JS666|Non	52.4	210	99	1	1	627	212	421	7.1e-57	214.5	YP_547835|Polaromonas_sp_JS666|Non	YP_547835|Polaromonas_sp_JS666|Non
Merged2_2517634_1-636	YP_003752940|Ralstonia_solanacearum_PSI07|Non	50.9	212	103	1	1	633	207	418	7.1e-57	214.5	YP_003752940|Ralstonia_solanacearum_PSI07|Non	YP_003752940|Ralstonia_solanacearum_PSI07|Non
Merged2_2517634_1-636	ZP_06686009|Achromobacter_piechaudii_ATCC_43553|Non	51.9	210	100	1	1	627	201	410	9.3e-57	214.2	ZP_06686009|Achromobacter_piechaudii_ATCC_43553|Non	ZP_06686009|Achromobacter_piechaudii_ATCC_43553|Non
Merged2_2517634_1-636	NP_519211|Ralstonia_solanacearum_GMI1000|Non	50.5	212	104	1	1	633	207	418	1.2e-56	213.8	NP_519211|Ralstonia_solanacearum_GMI1000|Non	NP_519211|Ralstonia_solanacearum_GMI1000|Non
Merged2_2517634_1-636	YP_298911|Ralstonia_eutropha_JMP134|Non	51.9	210	100	1	1	627	206	415	2.1e-56	213.0	YP_298911|Ralstonia_eutropha_JMP134|Non	YP_298911|Ralstonia_eutropha_JMP134|Non
Merged2_2517634_1-636	NP_888136|Bordetella_bronchiseptica_RB50|Non	50.5	212	101	3	1	633	205	413	2.7e-56	212.6	NP_888136|Bordetella_bronchiseptica_RB50|Non	NP_888136|Bordetella_bronchiseptica_RB50|Non
Merged2_2517634_1-636	ZP_00946273|Ralstonia_solanacearum_UW551|Non	50.9	212	103	1	1	633	207	418	1.0e-55	210.7	ZP_00946273|Ralstonia_solanacearum_UW551|Non	ZP_00946273|Ralstonia_solanacearum_UW551|Non
Merged2_2517634_1-636	YP_001341517|Marinomonas_sp_MWYL1|Non	49.5	212	106	1	1	633	207	418	5.1e-55	208.4	YP_001341517|Marinomonas_sp_MWYL1|Non	YP_001341517|Marinomonas_sp_MWYL1|Non
Merged2_2517634_1-636	YP_982713|Polaromonas_naphthalenivorans_CJ2|Sa5	50.9	212	102	2	1	630	208	419	8.7e-55	207.6	YP_982713|Polaromonas_naphthalenivorans_CJ2|Sa5	YP_982713|Polaromonas_naphthalenivorans_CJ2|Sa5
Merged2_2517634_1-636	YP_006320998|Shimwellia_blattae_DSM_4481=NBRC_105725|Non	50.0	210	104	1	1	627	207	416	1.5e-54	206.8	YP_006320998|Shimwellia_blattae_DSM_4481=NBRC_105725|Non	YP_006320998|Shimwellia_blattae_DSM_4481=NBRC_105725|Non
Merged2_2517634_1-636	ACO92377|Pseudomonas_putida_AK5|Sa5	49.3	207	104	1	1	618	207	413	1.5e-54	206.8	ACO92377|Pseudomonas_putida_AK5|Sa5	ACO92377|Pseudomonas_putida_AK5|Sa5
Merged2_2517634_1-636	ACT53257|Burkholderia_sp_C3|Sa5	49.5	210	105	1	1	627	207	416	1.9e-54	206.5	ACT53257|Burkholderia_sp_C3|Sa5	ACT53257|Burkholderia_sp_C3|Sa5
Merged2_2517634_1-636	YP_004313477|Marinomonas_mediterranea_MMB-1|Non	49.0	210	106	1	1	627	207	416	7.4e-54	204.5	YP_004313477|Marinomonas_mediterranea_MMB-1|Non	YP_004313477|Marinomonas_mediterranea_MMB-1|Non
Merged2_2517634_1-636	YP_002947217|Variovorax_paradoxus_S110|Non	50.5	210	103	1	1	627	210	419	9.6e-54	204.1	YP_002947217|Variovorax_paradoxus_S110|Non	YP_002947217|Variovorax_paradoxus_S110|Non
Merged2_2517634_1-636	YP_001263544|Sphingomonas_wittichii_RW1|Sa5	48.6	210	107	1	1	627	209	418	3.7e-53	202.2	YP_001263544|Sphingomonas_wittichii_RW1|Sa5	YP_001263544|Sphingomonas_wittichii_RW1|Sa5
Merged2_2517634_1-636	YP_934020|Azoarcus_sp_BH72|Non	50.7	211	102	2	1	627	208	418	1.1e-52	200.7	YP_934020|Azoarcus_sp_BH72|Non	YP_934020|Azoarcus_sp_BH72|Non
Merged2_2517634_1-636	YP_004619719|Ramlibacter_tataouinensis_TTB310|Non	49.1	230	96	5	1	627	221	450	3.1e-52	199.1	YP_004619719|Ramlibacter_tataouinensis_TTB310|Non	YP_004619719|Ramlibacter_tataouinensis_TTB310|Non
Merged2_2517634_1-636	WP_019657117|Variovorax_paradoxus|Non	46.8	216	110	2	1	633	214	429	2.0e-51	196.4	WP_019657117|Variovorax_paradoxus|Non	WP_019657117|Variovorax_paradoxus|Non
Merged2_2517634_1-636	WP_003802208|Alcaligenes_faecalis|Non	45.8	216	112	2	1	633	214	429	2.0e-51	196.4	WP_003802208|Alcaligenes_faecalis|Non	WP_003802208|Alcaligenes_faecalis|Non
Merged2_2517950_293-607	YP_007873562|Raoultella_ornithinolytica_B6|Non	51.9	81	39	0	37	279	9	89	1.5e-20	92.8	YP_007873562|Raoultella_ornithinolytica_B6|Non	YP_007873562|Raoultella_ornithinolytica_B6|Non
Merged2_2517950_293-607	YP_485324|Rhodopseudomonas_palustris_HaA2|Non	54.4	79	36	0	43	279	10	88	3.4e-20	91.7	YP_485324|Rhodopseudomonas_palustris_HaA2|Non	YP_485324|Rhodopseudomonas_palustris_HaA2|Non
Merged2_2517950_293-607	NP_949098|Rhodopseudomonas_palustris_CGA009|Non	55.7	79	35	0	43	279	10	88	7.7e-20	90.5	NP_949098|Rhodopseudomonas_palustris_CGA009|Non	NP_949098|Rhodopseudomonas_palustris_CGA009|Non
Merged2_2517950_293-607	YP_003589903|Bacillus_tusciae_DSM_2912|Non	47.4	78	41	0	55	288	5	82	5.0e-19	87.8	YP_003589903|Bacillus_tusciae_DSM_2912|Non	YP_003589903|Bacillus_tusciae_DSM_2912|Non
Merged2_2517950_293-607	WP_016846197|Bradyrhizobium_elkanii|Non	52.5	80	38	0	43	282	10	89	1.9e-18	85.9	WP_016846197|Bradyrhizobium_elkanii|Non	WP_016846197|Bradyrhizobium_elkanii|Non
Merged2_2517950_293-607	ZP_05728058|Pantoea_sp_At-9b|Non	47.7	86	41	1	16	273	6	87	1.9e-18	85.9	ZP_05728058|Pantoea_sp_At-9b|Non	ZP_05728058|Pantoea_sp_At-9b|Non
Merged2_2517950_293-607	WP_010523917|Nesterenkonia_sp_F|Non	48.4	95	46	1	4	279	6	100	2.5e-18	85.5	WP_010523917|Nesterenkonia_sp_F|Non	WP_010523917|Nesterenkonia_sp_F|Non
Merged2_2517950_293-607	NP_376623|Sulfolobus_tokodaii_7|Non	50.0	76	38	0	52	279	3	78	3.2e-18	85.1	NP_376623|Sulfolobus_tokodaii_7|Non	NP_376623|Sulfolobus_tokodaii_7|Non
Merged2_2517950_293-607	WP_010094302|Ornithinibacillus_scapharcae|Non	46.8	79	42	0	49	285	3	81	3.2e-18	85.1	WP_010094302|Ornithinibacillus_scapharcae|Non	WP_010094302|Ornithinibacillus_scapharcae|Non
Merged2_2517950_293-607	YP_002734875|Brucella_melitensis_ATCC_23457|Non	48.8	84	43	0	28	279	5	88	7.2e-18	84.0	YP_002734875|Brucella_melitensis_ATCC_23457|Non	YP_002734875|Brucella_melitensis_ATCC_23457|Non
Merged2_2517950_293-607	YP_007339483|Enterobacteriaceae_bacterium_strain_FGI_57|Non	50.6	77	38	0	43	273	11	87	9.4e-18	83.6	YP_007339483|Enterobacteriaceae_bacterium_strain_FGI_57|Non	YP_007339483|Enterobacteriaceae_bacterium_strain_FGI_57|Non
Merged2_2517950_293-607	YP_003705546|Truepera_radiovictrix_DSM_17093|Non	51.2	82	40	0	37	282	7	88	1.2e-17	83.2	YP_003705546|Truepera_radiovictrix_DSM_17093|Non	YP_003705546|Truepera_radiovictrix_DSM_17093|Non
Merged2_2517950_293-607	WP_020673320|Amycolatopsis_nigrescens|Non	48.2	85	39	1	22	276	1	80	3.6e-17	81.6	WP_020673320|Amycolatopsis_nigrescens|Non	WP_020673320|Amycolatopsis_nigrescens|Non
Merged2_2517950_293-607	YP_785788|Bordetella_avium_197N|Non	43.4	83	47	0	34	282	4	86	3.6e-17	81.6	YP_785788|Bordetella_avium_197N|Non	YP_785788|Bordetella_avium_197N|Non
Merged2_2517950_293-607	ZP_05809456|Mesorhizobium_opportunistum_WSM2075|Non	50.6	79	39	0	43	279	10	88	6.1e-17	80.9	ZP_05809456|Mesorhizobium_opportunistum_WSM2075|Non	ZP_05809456|Mesorhizobium_opportunistum_WSM2075|Non
Merged2_2517950_293-607	YP_002842697|Sulfolobus_islandicus_M6_27|Non	50.0	76	38	0	52	279	3	78	1.0e-16	80.1	YP_002842697|Sulfolobus_islandicus_M6_27|Non	YP_002842697|Sulfolobus_islandicus_M6_27|Non
Merged2_2517950_293-607	ZP_05482366|Streptomyces_sp_AA4|Non	45.3	86	42	1	19	276	1	81	1.0e-16	80.1	ZP_05482366|Streptomyces_sp_AA4|Non	ZP_05482366|Streptomyces_sp_AA4|Non
Merged2_2517950_293-607	YP_005259990|Pyrobaculum_oguniense_TE7|Non	46.1	76	41	0	55	282	2	77	1.8e-16	79.3	YP_005259990|Pyrobaculum_oguniense_TE7|Non	YP_005259990|Pyrobaculum_oguniense_TE7|Non
Merged2_2517950_293-607	YP_001191854|Metallosphaera_sedula_DSM_5348|Non	52.6	76	36	0	52	279	3	78	3.0e-16	78.6	YP_001191854|Metallosphaera_sedula_DSM_5348|Non	YP_001191854|Metallosphaera_sedula_DSM_5348|Non
Merged2_2517950_293-607	ZP_03492495|Alicyclobacillus_acidocaldarius_LAA1|Non	45.0	80	44	0	49	288	3	82	3.9e-16	78.2	ZP_03492495|Alicyclobacillus_acidocaldarius_LAA1|Non	ZP_03492495|Alicyclobacillus_acidocaldarius_LAA1|Non
Merged2_2517950_293-607	YP_002824213|Rhizobium_sp_NGR234|Non	45.1	82	45	0	43	288	10	91	3.9e-16	78.2	YP_002824213|Rhizobium_sp_NGR234|Non	YP_002824213|Rhizobium_sp_NGR234|Non
Merged2_2517950_293-607	YP_004409048|Metallosphaera_cuprina_Ar-4|Non	50.7	75	37	0	52	276	3	77	5.1e-16	77.8	YP_004409048|Metallosphaera_cuprina_Ar-4|Non	YP_004409048|Metallosphaera_cuprina_Ar-4|Non
Merged2_2517950_293-607	YP_005516945|Alicyclobacillus_acidocaldarius_subsp_acidocaldarius_Tc-4-1|Non	45.6	79	43	0	49	285	7	85	5.1e-16	77.8	YP_005516945|Alicyclobacillus_acidocaldarius_subsp_acidocaldarius_Tc-4-1|Non	YP_005516945|Alicyclobacillus_acidocaldarius_subsp_acidocaldarius_Tc-4-1|Non
Merged2_2517950_293-607	ZP_05100125|Roseobacter_sp_GAI101|Non	50.6	79	39	0	43	279	10	88	5.1e-16	77.8	ZP_05100125|Roseobacter_sp_GAI101|Non	ZP_05100125|Roseobacter_sp_GAI101|Non
Merged2_2517950_293-607	WP_009070897|Metallosphaera_yellowstonensis|Non	50.0	76	38	0	52	279	4	79	6.7e-16	77.4	WP_009070897|Metallosphaera_yellowstonensis|Non	WP_009070897|Metallosphaera_yellowstonensis|Non
Merged2_2518349_1-243	WP_019634104|Actinomadura_atramentaria|Non	75.3	81	20	0	1	243	1	81	1.5e-31	129.0	WP_019634104|Actinomadura_atramentaria|Non	WP_019634104|Actinomadura_atramentaria|Non
Merged2_2518349_1-243	WP_005200071|Gordonia_rubripertincta|Non	56.4	78	33	1	13	243	10	87	1.7e-19	89.0	WP_005200071|Gordonia_rubripertincta|Non	WP_005200071|Gordonia_rubripertincta|Non
Merged2_2518349_1-243	WP_008017264|Pseudomonas_sp_GM55|Non	48.7	76	37	2	22	243	4	79	2.3e-16	78.6	WP_008017264|Pseudomonas_sp_GM55|Non	WP_008017264|Pseudomonas_sp_GM55|Non
Merged2_2518349_1-243	YP_003635398|Cellulomonas_flavigena_DSM_20109|Non	46.7	75	38	2	25	243	9	83	8.8e-16	76.6	YP_003635398|Cellulomonas_flavigena_DSM_20109|Non	YP_003635398|Cellulomonas_flavigena_DSM_20109|Non
Merged2_2518349_1-243	YP_004454501|Cellulomonas_fimi_ATCC_484|Non	46.7	75	38	2	25	243	9	83	2.0e-15	75.5	YP_004454501|Cellulomonas_fimi_ATCC_484|Non	YP_004454501|Cellulomonas_fimi_ATCC_484|Non
Merged2_2518349_1-243	WP_019691097|Pseudomonas_fluorescens|Non	46.1	76	39	2	22	243	4	79	3.4e-15	74.7	WP_019691097|Pseudomonas_fluorescens|Non	WP_019691097|Pseudomonas_fluorescens|Non
Merged2_2518349_1-243	WP_019936905|Bordetella_sp_FB-8|Non	47.4	76	38	2	22	243	13	88	4.4e-15	74.3	WP_019936905|Bordetella_sp_FB-8|Non	WP_019936905|Bordetella_sp_FB-8|Non
Merged2_2518349_1-243	WP_008003142|Pseudomonas_sp_GM49|Non	46.1	76	39	2	22	243	4	79	5.7e-15	73.9	WP_008003142|Pseudomonas_sp_GM49|Non	WP_008003142|Pseudomonas_sp_GM49|Non
Merged2_2518349_1-243	WP_009331412|Streptomyces_ipomoeae|Non	49.3	73	35	2	31	243	35	107	9.8e-15	73.2	WP_009331412|Streptomyces_ipomoeae|Non	WP_009331412|Streptomyces_ipomoeae|Non
Merged2_2518349_1-243	YP_676099|Mesorhizobium_sp_BNC1|Non	46.1	76	39	2	22	243	4	79	9.8e-15	73.2	YP_676099|Mesorhizobium_sp_BNC1|Non	YP_676099|Mesorhizobium_sp_BNC1|Non
Merged2_2518349_1-243	WP_007272992|Arthrobacter_gangotriensis|Non	45.9	74	38	2	28	243	27	100	9.8e-15	73.2	WP_007272992|Arthrobacter_gangotriensis|Non	WP_007272992|Arthrobacter_gangotriensis|Non
Merged2_2518349_1-243	WP_009573851|Celeribacter_baekdonensis|Non	44.7	76	40	1	22	243	4	79	1.3e-14	72.8	WP_009573851|Celeribacter_baekdonensis|Non	WP_009573851|Celeribacter_baekdonensis|Non
Merged2_2518349_1-243	BAC78375|Streptomyces_sp_WA46|Gen	50.7	69	32	2	37	237	14	82	1.7e-14	72.4	BAC78375|Streptomyces_sp_WA46|Gen	BAC78375|Streptomyces_sp_WA46|Gen
Merged2_2518349_1-243	ZP_03521010|Rhizobium_etli_GR56|Non	44.7	76	40	2	22	243	4	79	1.7e-14	72.4	ZP_03521010|Rhizobium_etli_GR56|Non	ZP_03521010|Rhizobium_etli_GR56|Non
Merged2_2518349_1-243	WP_018135324|Acaricomes_phytoseiuli|Non	47.9	73	36	2	31	243	27	99	4.8e-14	70.9	WP_018135324|Acaricomes_phytoseiuli|Non	WP_018135324|Acaricomes_phytoseiuli|Non
Merged2_2518349_1-243	WP_008593374|Nitratireductor_pacificus|Non	44.7	76	40	2	22	243	4	79	1.1e-13	69.7	WP_008593374|Nitratireductor_pacificus|Non	WP_008593374|Nitratireductor_pacificus|Non
Merged2_2518349_1-243	YP_913979|Paracoccus_denitrificans_PD1222|Non	50.0	68	32	2	46	243	12	79	1.1e-13	69.7	YP_913979|Paracoccus_denitrificans_PD1222|Non	YP_913979|Paracoccus_denitrificans_PD1222|Non
Merged2_2518349_1-243	YP_002540349|Agrobacterium_radiobacter_K84|Non	43.4	76	41	2	22	243	4	79	1.8e-13	68.9	YP_002540349|Agrobacterium_radiobacter_K84|Non	YP_002540349|Agrobacterium_radiobacter_K84|Non
Merged2_2518349_1-243	WP_020639422|Amycolatopsis_balhimycina|Non	45.2	73	38	1	31	243	26	98	1.8e-13	68.9	WP_020639422|Amycolatopsis_balhimycina|Non	WP_020639422|Amycolatopsis_balhimycina|Non
Merged2_2518349_1-243	AAQ91293|Pseudaminobacter_salicylatoxidans|Sal	41.3	75	42	1	25	243	5	79	4.1e-13	67.8	AAQ91293|Pseudaminobacter_salicylatoxidans|Sal	AAQ91293|Pseudaminobacter_salicylatoxidans|Sal
Merged2_2518349_1-243	WP_006374935|Streptomyces_turgidiscabies|Non	47.9	71	35	2	37	243	14	84	5.4e-13	67.4	WP_006374935|Streptomyces_turgidiscabies|Non	WP_006374935|Streptomyces_turgidiscabies|Non
Merged2_2518349_1-243	WP_020514290|Actinoplanes_globisporus|Non	52.1	71	32	2	37	243	8	78	1.2e-12	66.2	WP_020514290|Actinoplanes_globisporus|Non	WP_020514290|Actinoplanes_globisporus|Non
Merged2_2518349_1-243	ZP_05100746|Roseobacter_sp_GAI101|Non	43.4	76	41	2	22	243	4	79	1.2e-12	66.2	ZP_05100746|Roseobacter_sp_GAI101|Non	ZP_05100746|Roseobacter_sp_GAI101|Non
Merged2_2518349_1-243	YP_007531858|Corynebacterium_callunae_DSM_20147|Non	43.1	72	39	2	34	243	28	99	1.3e-11	62.8	YP_007531858|Corynebacterium_callunae_DSM_20147|Non	YP_007531858|Corynebacterium_callunae_DSM_20147|Non
Merged2_2518349_1-243	YP_007464314|Corynebacterium_halotolerans_YIM_70093=DSM_44683|Non	41.7	72	40	2	34	243	25	96	3.8e-11	61.2	YP_007464314|Corynebacterium_halotolerans_YIM_70093=DSM_44683|Non	YP_007464314|Corynebacterium_halotolerans_YIM_70093=DSM_44683|Non
Merged2_2518767_1355-1597	YP_004333721|Pseudonocardia_dioxanivorans|Non	67.9	81	26	0	1	243	1	81	3.7e-30	124.4	YP_004333721|Pseudonocardia_dioxanivorans|Non	YP_004333721|Pseudonocardia_dioxanivorans|Non
Merged2_2518767_1355-1597	YP_004333941|Pseudonocardia_dioxanivorans_CB1190|Non	69.1	81	25	0	1	243	1	81	8.2e-30	123.2	YP_004333941|Pseudonocardia_dioxanivorans_CB1190|Non	YP_004333941|Pseudonocardia_dioxanivorans_CB1190|Non
Merged2_2518767_1355-1597	YP_004331506|Pseudonocardia_dioxanivorans_CB1190|Non	66.7	81	27	0	1	243	1	81	2.0e-28	118.6	YP_004331506|Pseudonocardia_dioxanivorans_CB1190|Non	YP_004331506|Pseudonocardia_dioxanivorans_CB1190|Non
Merged2_2518767_1355-1597	EPZ52966|Alicyclobacillus_acidoterrestris_ATCC_49025|Non	64.2	81	29	0	1	243	1	81	5.9e-28	117.1	EPZ52966|Alicyclobacillus_acidoterrestris_ATCC_49025|Non	EPZ52966|Alicyclobacillus_acidoterrestris_ATCC_49025|Non
Merged2_2518767_1355-1597	WP_017727651|Bacillus_sp_L1|Non	59.3	81	33	0	1	243	1	81	1.2e-25	109.4	WP_017727651|Bacillus_sp_L1|Non	WP_017727651|Bacillus_sp_L1|Non
Merged2_2518767_1355-1597	YP_004835044|Sphingobium_sp_SYK-6|Non	60.0	80	32	0	1	240	1	80	2.7e-25	108.2	YP_004835044|Sphingobium_sp_SYK-6|Non	YP_004835044|Sphingobium_sp_SYK-6|Non
Merged2_2518767_1355-1597	WP_017953881|SAR202_cluster_bacterium_SCGC_AAA240-N13|Non	56.8	81	35	0	1	243	1	81	8.0e-25	106.7	WP_017953881|SAR202_cluster_bacterium_SCGC_AAA240-N13|Non	WP_017953881|SAR202_cluster_bacterium_SCGC_AAA240-N13|Non
Merged2_2518767_1355-1597	EPZ52963|Alicyclobacillus_acidoterrestris_ATCC_49025|Non	66.7	72	24	0	28	243	2	73	1.0e-24	106.3	EPZ52963|Alicyclobacillus_acidoterrestris_ATCC_49025|Non	EPZ52963|Alicyclobacillus_acidoterrestris_ATCC_49025|Non
Merged2_2518767_1355-1597	ZP_05485171|Streptomyces_sp_SPB78|Non	58.0	81	34	0	1	243	1	81	1.4e-24	105.9	ZP_05485171|Streptomyces_sp_SPB78|Non	ZP_05485171|Streptomyces_sp_SPB78|Non
Merged2_2518767_1355-1597	WP_019521458|Streptomyces_sp_FxanaD5|Non	56.8	81	35	0	1	243	1	81	2.3e-24	105.1	WP_019521458|Streptomyces_sp_FxanaD5|Non	WP_019521458|Streptomyces_sp_FxanaD5|Non
Merged2_2518767_1355-1597	WP_020509635|Actinoplanes_globisporus|Non	57.5	80	34	0	1	240	1	80	2.3e-24	105.1	WP_020509635|Actinoplanes_globisporus|Non	WP_020509635|Actinoplanes_globisporus|Non
Merged2_2518767_1355-1597	WP_017525099|Pusillimonas_noertemannii|Non	58.4	77	32	0	13	243	6	82	3.0e-24	104.8	WP_017525099|Pusillimonas_noertemannii|Non	WP_017525099|Pusillimonas_noertemannii|Non
Merged2_2518767_1355-1597	YP_003608170|Burkholderia_sp_CCGE1002|Non	56.2	80	35	0	1	240	1	80	1.2e-23	102.8	YP_003608170|Burkholderia_sp_CCGE1002|Non	YP_003608170|Burkholderia_sp_CCGE1002|Non
Merged2_2518767_1355-1597	ZP_03542810|Comamonas_testosteroni_KF-1|Non	53.1	81	38	0	1	243	1	81	1.5e-23	102.4	ZP_03542810|Comamonas_testosteroni_KF-1|Non	ZP_03542810|Comamonas_testosteroni_KF-1|Non
Merged2_2518767_1355-1597	YP_299968|Ralstonia_eutropha_JMP134|Non	56.2	80	35	0	1	240	1	80	1.5e-23	102.4	YP_299968|Ralstonia_eutropha_JMP134|Non	YP_299968|Ralstonia_eutropha_JMP134|Non
Merged2_2518767_1355-1597	WP_007296704|Rhodococcus_imtechensis|Non	54.3	81	37	0	1	243	1	81	2.0e-23	102.1	WP_007296704|Rhodococcus_imtechensis|Non	WP_007296704|Rhodococcus_imtechensis|Non
Merged2_2518767_1355-1597	ZP_01011465|Maritimibacter_alkaliphilus_HTCC2654|Non	56.8	81	35	0	1	243	1	81	3.4e-23	101.3	ZP_01011465|Maritimibacter_alkaliphilus_HTCC2654|Non	ZP_01011465|Maritimibacter_alkaliphilus_HTCC2654|Non
Merged2_2518767_1355-1597	YP_001861033|Burkholderia_phymatum_STM815|Non	55.6	81	36	0	1	243	1	81	9.7e-23	99.8	YP_001861033|Burkholderia_phymatum_STM815|Non	YP_001861033|Burkholderia_phymatum_STM815|Non
Merged2_2518767_1355-1597	NP_767578|Bradyrhizobium_japonicum_USDA_110|Non	54.3	81	37	0	1	243	1	81	1.7e-22	99.0	NP_767578|Bradyrhizobium_japonicum_USDA_110|Non	NP_767578|Bradyrhizobium_japonicum_USDA_110|Non
Merged2_2518767_1355-1597	WP_017727780|Bacillus_sp_L1|Non	53.1	81	38	0	1	243	1	81	2.2e-22	98.6	WP_017727780|Bacillus_sp_L1|Non	WP_017727780|Bacillus_sp_L1|Non
Merged2_2518767_1355-1597	AAX18934|Comamonas_testosteroni|Ipt	52.5	80	38	0	4	243	1	80	2.8e-22	98.2	AAX18934|Comamonas_testosteroni|Ipt	AAX18934|Comamonas_testosteroni|Ipt
Merged2_2518767_1355-1597	BAH70269|Comamonas_sp_E6|Ipt	52.5	80	38	0	4	243	1	80	2.8e-22	98.2	BAH70269|Comamonas_sp_E6|Ipt	BAH70269|Comamonas_sp_E6|Ipt
Merged2_2518767_1355-1597	ZP_03542907|Comamonas_testosteroni_KF-1|Non	52.5	80	38	0	4	243	1	80	2.8e-22	98.2	ZP_03542907|Comamonas_testosteroni_KF-1|Non	ZP_03542907|Comamonas_testosteroni_KF-1|Non
Merged2_2518767_1355-1597	WP_019577944|Curvibacter_lanceolatus|Non	51.2	80	39	0	4	243	1	80	3.7e-22	97.8	WP_019577944|Curvibacter_lanceolatus|Non	WP_019577944|Curvibacter_lanceolatus|Non
Merged2_2518767_1355-1597	WP_017727527|Bacillus_sp_L1|Non	54.3	81	37	0	1	243	2	82	1.8e-21	95.5	WP_017727527|Bacillus_sp_L1|Non	WP_017727527|Bacillus_sp_L1|Non
Merged2_2518850_384-599	WP_020865871|Streptomyces_rapamycinicus|Non	75.8	62	15	0	31	216	22	83	2.0e-27	115.2	WP_020865871|Streptomyces_rapamycinicus|Non	WP_020865871|Streptomyces_rapamycinicus|Non
Merged2_2518850_384-599	WP_020134935|Streptomyces_sp_351MFTsu5_1|Non	73.3	60	16	0	37	216	30	89	7.1e-25	106.7	WP_020134935|Streptomyces_sp_351MFTsu5_1|Non	WP_020134935|Streptomyces_sp_351MFTsu5_1|Non
Merged2_2518850_384-599	WP_007731634|Rhodococcus_qingshengii|Non	63.4	71	24	1	4	216	12	80	1.0e-23	102.8	WP_007731634|Rhodococcus_qingshengii|Non	WP_007731634|Rhodococcus_qingshengii|Non
Merged2_2519546_37-354	CAA73203|Pseudomonas_putida|Odm	41.1	90	43	2	40	279	52	141	1.3e-11	63.2	CAA73203|Pseudomonas_putida|Odm	CAA73203|Pseudomonas_putida|Odm
Merged2_2519546_37-354	YP_743284|Alkalilimnicola_ehrlichii_MLHE-1|Non	43.3	67	36	1	40	234	39	105	5.0e-11	61.2	YP_743284|Alkalilimnicola_ehrlichii_MLHE-1|Non	YP_743284|Alkalilimnicola_ehrlichii_MLHE-1|Non
Merged2_2519579_790-1005	YP_004836884|Sphingobium_sp_SYK-6|Non	70.8	72	21	0	1	216	1	72	6.2e-29	120.2	YP_004836884|Sphingobium_sp_SYK-6|Non	YP_004836884|Sphingobium_sp_SYK-6|Non
Merged2_2519579_790-1005	WP_008613680|Magnetospirillum_sp_SO-1|Non	72.2	72	20	0	1	216	1	72	8.1e-29	119.8	WP_008613680|Magnetospirillum_sp_SO-1|Non	WP_008613680|Magnetospirillum_sp_SO-1|Non
Merged2_2519579_790-1005	WP_006296240|Hylemonella_gracilis|Non	68.1	72	23	0	1	216	1	72	1.1e-28	119.4	WP_006296240|Hylemonella_gracilis|Non	WP_006296240|Hylemonella_gracilis|Non
Merged2_2519579_790-1005	WP_009550663|Burkholderiales_bacterium_JOSHI_001|Non	70.8	72	21	0	1	216	1	72	1.4e-28	119.0	WP_009550663|Burkholderiales_bacterium_JOSHI_001|Non	WP_009550663|Burkholderiales_bacterium_JOSHI_001|Non
Merged2_2519579_790-1005	YP_521580|Rhodoferax_ferrireducens_T118|Non	65.3	72	25	0	1	216	1	72	4.0e-28	117.5	YP_521580|Rhodoferax_ferrireducens_T118|Non	YP_521580|Rhodoferax_ferrireducens_T118|Non
Merged2_2519579_790-1005	WP_010464378|Acidovorax_radicis|Non	65.3	72	25	0	1	216	1	72	5.2e-28	117.1	WP_010464378|Acidovorax_radicis|Non	WP_010464378|Acidovorax_radicis|Non
Merged2_2519579_790-1005	WP_004259997|Thauera_sp_63|Non	69.4	72	22	0	1	216	1	72	8.9e-28	116.3	WP_004259997|Thauera_sp_63|Non	WP_004259997|Thauera_sp_63|Non
Merged2_2519579_790-1005	YP_934026|Azoarcus_sp_BH72|Non	69.4	72	22	0	1	216	1	72	8.9e-28	116.3	YP_934026|Azoarcus_sp_BH72|Non	YP_934026|Azoarcus_sp_BH72|Non
Merged2_2519579_790-1005	YP_484682|Rhodopseudomonas_palustris_HaA2|Non	68.1	72	23	0	1	216	1	72	8.9e-28	116.3	YP_484682|Rhodopseudomonas_palustris_HaA2|Non	YP_484682|Rhodopseudomonas_palustris_HaA2|Non
Merged2_2519579_790-1005	YP_001238778|Bradyrhizobium_sp_BTAi1|Non	68.1	72	23	0	1	216	1	72	1.5e-27	115.5	YP_001238778|Bradyrhizobium_sp_BTAi1|Non	YP_001238778|Bradyrhizobium_sp_BTAi1|Non
Merged2_2519579_790-1005	YP_001561945|Delftia_acidovorans_SPH-1|Non	63.9	72	26	0	1	216	1	72	2.0e-27	115.2	YP_001561945|Delftia_acidovorans_SPH-1|Non	YP_001561945|Delftia_acidovorans_SPH-1|Non
Merged2_2519579_790-1005	YP_001204443|Bradyrhizobium_sp_ORS278|Non	68.1	72	23	0	1	216	1	72	2.0e-27	115.2	YP_001204443|Bradyrhizobium_sp_ORS278|Non	YP_001204443|Bradyrhizobium_sp_ORS278|Non
Merged2_2519579_790-1005	YP_419621|Magnetospirillum_magneticum_AMB-1|Non	69.4	72	22	0	1	216	1	72	2.6e-27	114.8	YP_419621|Magnetospirillum_magneticum_AMB-1|Non	YP_419621|Magnetospirillum_magneticum_AMB-1|Non
Merged2_2519579_790-1005	ZP_00208061|Magnetospirillum_magnetotacticum_MS-1|Non	69.4	72	22	0	1	216	1	72	3.4e-27	114.4	ZP_00208061|Magnetospirillum_magnetotacticum_MS-1|Non	ZP_00208061|Magnetospirillum_magnetotacticum_MS-1|Non
Merged2_2519579_790-1005	YP_004538829|Novosphingobium_sp_PP1Y|Non	69.4	72	22	0	1	216	1	72	4.4e-27	114.0	YP_004538829|Novosphingobium_sp_PP1Y|Non	YP_004538829|Novosphingobium_sp_PP1Y|Non
Merged2_2519579_790-1005	YP_982956|Polaromonas_naphthalenivorans_CJ2|Non	63.9	72	26	0	1	216	1	72	5.8e-27	113.6	YP_982956|Polaromonas_naphthalenivorans_CJ2|Non	YP_982956|Polaromonas_naphthalenivorans_CJ2|Non
Merged2_2519579_790-1005	WP_016452070|Delftia_acidovorans|Non	62.5	72	27	0	1	216	1	72	9.9e-27	112.8	WP_016452070|Delftia_acidovorans|Non	WP_016452070|Delftia_acidovorans|Non
Merged2_2519579_790-1005	YP_001792718|Leptothrix_cholodnii_SP-6|Non	62.5	72	27	0	1	216	1	72	1.3e-26	112.5	YP_001792718|Leptothrix_cholodnii_SP-6|Non	YP_001792718|Leptothrix_cholodnii_SP-6|Non
Merged2_2519579_790-1005	YP_001990214|Rhodopseudomonas_palustris_TIE-1|Non	65.3	72	25	0	1	216	1	72	4.9e-26	110.5	YP_001990214|Rhodopseudomonas_palustris_TIE-1|Non	YP_001990214|Rhodopseudomonas_palustris_TIE-1|Non
Merged2_2519579_790-1005	ZP_06358638|Rhodopseudomonas_palustris_DX-1|Non	65.3	72	25	0	1	216	1	72	4.9e-26	110.5	ZP_06358638|Rhodopseudomonas_palustris_DX-1|Non	ZP_06358638|Rhodopseudomonas_palustris_DX-1|Non
Merged2_2519579_790-1005	YP_004986251|Azospirillum_brasilense_Sp245|Non	63.9	72	26	0	1	216	1	72	1.1e-25	109.4	YP_004986251|Azospirillum_brasilense_Sp245|Non	YP_004986251|Azospirillum_brasilense_Sp245|Non
Merged2_2519579_790-1005	WP_019575095|Curvibacter_lanceolatus|Non	73.0	63	17	0	28	216	3	65	9.3e-25	106.3	WP_019575095|Curvibacter_lanceolatus|Non	WP_019575095|Curvibacter_lanceolatus|Non
Merged2_2519579_790-1005	YP_496513|Novosphingobium_aromaticivorans_DSM_12444|Non	63.9	72	26	0	1	216	1	72	9.3e-25	106.3	YP_496513|Novosphingobium_aromaticivorans_DSM_12444|Non	YP_496513|Novosphingobium_aromaticivorans_DSM_12444|Non
Merged2_2519579_790-1005	YP_005025018|Vibrio_sp_EJY3|Non	58.3	72	30	0	1	216	1	72	1.2e-24	105.9	YP_005025018|Vibrio_sp_EJY3|Non	YP_005025018|Vibrio_sp_EJY3|Non
Merged2_2519579_790-1005	YP_718043|Sphingomonas_sp_KA1|Non	65.3	72	25	0	1	216	1	72	1.2e-24	105.9	YP_718043|Sphingomonas_sp_KA1|Non	YP_718043|Sphingomonas_sp_KA1|Non
Merged2_2520601_2-397	YP_004141220|Mesorhizobium_ciceri_biovar_biserrulae_WSM1271|Non	44.2	129	71	1	10	396	198	325	2.1e-27	115.9	YP_004141220|Mesorhizobium_ciceri_biovar_biserrulae_WSM1271|Non	YP_004141220|Mesorhizobium_ciceri_biovar_biserrulae_WSM1271|Non
Merged2_2520601_2-397	WP_019172886|Pseudaminobacter_salicylatoxidans|Non	44.2	129	71	1	10	396	181	308	2.8e-27	115.5	WP_019172886|Pseudaminobacter_salicylatoxidans|Non	WP_019172886|Pseudaminobacter_salicylatoxidans|Non
Merged2_2520601_2-397	WP_006329721|Mesorhizobium_sp_STM_4661|Non	44.2	129	71	1	10	396	198	325	4.8e-27	114.8	WP_006329721|Mesorhizobium_sp_STM_4661|Non	WP_006329721|Mesorhizobium_sp_STM_4661|Non
Merged2_2520881_3-395	WP_020275784|Streptomyces_afghaniensis_772|Non	71.7	127	33	1	13	393	152	275	2.9e-48	185.3	WP_020275784|Streptomyces_afghaniensis_772|Non	WP_020275784|Streptomyces_afghaniensis_772|Non
Merged2_2520881_3-395	ZP_05535877|Streptomyces_viridochromogenes_DSM_40736|Non	70.9	127	34	1	13	393	152	275	3.7e-48	184.9	ZP_05535877|Streptomyces_viridochromogenes_DSM_40736|Non	ZP_05535877|Streptomyces_viridochromogenes_DSM_40736|Non
Merged2_2520881_3-395	YP_006242387|Streptomyces_hygroscopicus_5008|Non	70.1	127	35	1	13	393	152	275	1.8e-47	182.6	YP_006242387|Streptomyces_hygroscopicus_5008|Non	YP_006242387|Streptomyces_hygroscopicus_5008|Non
Merged2_2520881_3-395	WP_020139707|Streptomyces_sp_351MFTsu5_1|Non	68.5	127	37	1	13	393	152	275	1.6e-46	179.5	WP_020139707|Streptomyces_sp_351MFTsu5_1|Non	WP_020139707|Streptomyces_sp_351MFTsu5_1|Non
Merged2_2520881_3-395	WP_020645912|Amycolatopsis_balhimycina|Non	64.9	131	43	1	1	393	141	268	2.0e-46	179.1	WP_020645912|Amycolatopsis_balhimycina|Non	WP_020645912|Amycolatopsis_balhimycina|Non
Merged2_2520881_3-395	WP_003935015|Rhodococcus_ruber_BKS_20-38|Non	66.4	131	41	1	1	393	141	268	2.7e-46	178.7	WP_003935015|Rhodococcus_ruber_BKS_20-38|Non	WP_003935015|Rhodococcus_ruber_BKS_20-38|Non
Merged2_2520881_3-395	YP_003298357|Thermomonospora_curvata_DSM_43183|Non	69.5	128	36	1	10	393	141	265	4.6e-46	177.9	YP_003298357|Thermomonospora_curvata_DSM_43183|Non	YP_003298357|Thermomonospora_curvata_DSM_43183|Non
Merged2_2520881_3-395	WP_010360763|Streptomyces_acidiscabies|Non	67.7	127	38	1	13	393	116	239	1.0e-45	176.8	WP_010360763|Streptomyces_acidiscabies|Non	WP_010360763|Streptomyces_acidiscabies|Non
Merged2_2520881_3-395	YP_007520248|Streptomyces_davawensis_JCM|Non	67.2	131	42	1	1	393	149	278	1.0e-45	176.8	YP_007520248|Streptomyces_davawensis_JCM|Non	YP_007520248|Streptomyces_davawensis_JCM|Non
Merged2_2520881_3-395	YP_003494517|Streptomyces_scabiei_87_22|Non	68.5	127	37	1	13	393	160	283	1.7e-45	176.0	YP_003494517|Streptomyces_scabiei_87_22|Non	YP_003494517|Streptomyces_scabiei_87_22|Non
Merged2_2520881_3-395	NP_821740|Streptomyces_avermitilis_MA-4680|Non	66.9	127	39	1	13	393	116	239	3.0e-45	175.3	NP_821740|Streptomyces_avermitilis_MA-4680|Non	NP_821740|Streptomyces_avermitilis_MA-4680|Non
Merged2_2520881_3-395	WP_019070814|Streptomyces_sp_R1-NS-10|Non	67.7	127	38	1	13	393	147	270	3.9e-45	174.9	WP_019070814|Streptomyces_sp_R1-NS-10|Non	WP_019070814|Streptomyces_sp_R1-NS-10|Non
Merged2_2520881_3-395	WP_017241795|Streptomyces_sp_SS|Non	66.4	128	40	1	10	393	154	278	1.5e-44	172.9	WP_017241795|Streptomyces_sp_SS|Non	WP_017241795|Streptomyces_sp_SS|Non
Merged2_2520881_3-395	WP_020102038|Mycobacterium_sp_360MFTsu5_1|Non	63.4	131	45	1	1	393	141	268	3.3e-44	171.8	WP_020102038|Mycobacterium_sp_360MFTsu5_1|Non	WP_020102038|Mycobacterium_sp_360MFTsu5_1|Non
Merged2_2520881_3-395	WP_004561351|Amycolatopsis_vancoresmycina_DSM_44592|Non	62.6	131	46	1	1	393	138	265	4.3e-44	171.4	WP_004561351|Amycolatopsis_vancoresmycina_DSM_44592|Non	WP_004561351|Amycolatopsis_vancoresmycina_DSM_44592|Non
Merged2_2520881_3-395	YP_001507323|Frankia_sp_EAN1pec|Non	63.4	131	45	1	1	393	167	294	7.3e-44	170.6	YP_001507323|Frankia_sp_EAN1pec|Non	YP_001507323|Frankia_sp_EAN1pec|Non
Merged2_2520881_3-395	YP_881026|Mycobacterium_avium_104|Non	63.4	131	45	1	1	393	146	273	1.2e-43	169.9	YP_881026|Mycobacterium_avium_104|Non	YP_881026|Mycobacterium_avium_104|Non
Merged2_2520881_3-395	WP_005257714|Rhodococcus_opacus_M213|Non	64.1	128	43	1	10	393	144	268	1.2e-43	169.9	WP_005257714|Rhodococcus_opacus_M213|Non	WP_005257714|Rhodococcus_opacus_M213|Non
Merged2_2520881_3-395	WP_007822095|Streptomyces_sp_Tu6071|Non	65.9	129	42	1	13	393	145	273	1.6e-43	169.5	WP_007822095|Streptomyces_sp_Tu6071|Non	WP_007822095|Streptomyces_sp_Tu6071|Non
Merged2_2520881_3-395	WP_010227732|Pseudonocardia_sp_P1|Non	62.9	132	48	1	1	393	149	280	2.8e-43	168.7	WP_010227732|Pseudonocardia_sp_P1|Non	WP_010227732|Pseudonocardia_sp_P1|Non
Merged2_2520881_3-395	WP_005141518|Mycobacterium_rhodesiae_JS60|Non	59.5	131	50	1	1	393	141	268	3.6e-43	168.3	WP_005141518|Mycobacterium_rhodesiae_JS60|Non	WP_005141518|Mycobacterium_rhodesiae_JS60|Non
Merged2_2520881_3-395	YP_007292146|Mycobacterium_smegmatis_JS623|Non	60.3	131	49	1	1	393	141	268	4.7e-43	167.9	YP_007292146|Mycobacterium_smegmatis_JS623|Non	YP_007292146|Mycobacterium_smegmatis_JS623|Non
Merged2_2520881_3-395	WP_020126696|Streptomyces_sp_303MFCol5_2|Non	65.4	127	41	1	13	393	137	260	6.2e-43	167.5	WP_020126696|Streptomyces_sp_303MFCol5_2|Non	WP_020126696|Streptomyces_sp_303MFCol5_2|Non
Merged2_2520881_3-395	YP_003767517|Amycolatopsis_mediterranei_U32|Non	63.3	128	44	1	10	393	144	268	6.2e-43	167.5	YP_003767517|Amycolatopsis_mediterranei_U32|Non	YP_003767517|Amycolatopsis_mediterranei_U32|Non
Merged2_2520881_3-395	YP_955687|Mycobacterium_vanbaalenii_PYR-1|Non	61.1	131	48	1	1	393	142	269	8.0e-43	167.2	YP_955687|Mycobacterium_vanbaalenii_PYR-1|Non	YP_955687|Mycobacterium_vanbaalenii_PYR-1|Non
Merged2_2521221_176-1534	YP_002947250|Variovorax_paradoxus_S110|Non	44.9	432	227	5	22	1311	4	426	8.8e-113	401.4	YP_002947250|Variovorax_paradoxus_S110|Non	YP_002947250|Variovorax_paradoxus_S110|Non
Merged2_2521221_176-1534	YP_001262372|Sphingomonas_wittichii_RW1|Non	43.8	436	233	8	10	1311	1	426	6.7e-105	375.2	YP_001262372|Sphingomonas_wittichii_RW1|Non	YP_001262372|Sphingomonas_wittichii_RW1|Non
Merged2_2521221_176-1534	ZP_06685665|Achromobacter_piechaudii_ATCC_43553|Non	42.4	448	247	7	7	1344	2	440	5.7e-104	372.1	ZP_06685665|Achromobacter_piechaudii_ATCC_43553|Non	ZP_06685665|Achromobacter_piechaudii_ATCC_43553|Non
Merged2_2521221_176-1534	YP_932627|Azoarcus_sp_BH72|Non	41.4	452	255	6	7	1356	2	445	4.8e-103	369.0	YP_932627|Azoarcus_sp_BH72|Non	YP_932627|Azoarcus_sp_BH72|Non
Merged2_2521221_176-1534	WP_017523475|Pusillimonas_noertemannii|Non	42.1	439	244	6	7	1317	2	432	1.4e-102	367.5	WP_017523475|Pusillimonas_noertemannii|Non	WP_017523475|Pusillimonas_noertemannii|Non
Merged2_2521221_176-1534	YP_996765|Verminephrobacter_eiseniae_EF01-2|Non	43.2	437	238	6	13	1317	4	432	3.1e-102	366.3	YP_996765|Verminephrobacter_eiseniae_EF01-2|Non	YP_996765|Verminephrobacter_eiseniae_EF01-2|Non
Merged2_2521221_176-1534	YP_366762|Burkholderia_sp_383|Non	42.9	452	245	7	7	1356	2	442	7.0e-102	365.2	YP_366762|Burkholderia_sp_383|Non	YP_366762|Burkholderia_sp_383|Non
Merged2_2521221_176-1534	WP_018913328|Thiomonas_sp_FB-6|Non	42.2	436	242	6	25	1326	8	435	1.0e-100	361.3	WP_018913328|Thiomonas_sp_FB-6|Non	WP_018913328|Thiomonas_sp_FB-6|Non
Merged2_2521221_176-1534	YP_002942564|Variovorax_paradoxus_S110|Non	40.4	438	252	6	10	1317	1	431	5.5e-99	355.5	YP_002942564|Variovorax_paradoxus_S110|Non	YP_002942564|Variovorax_paradoxus_S110|Non
Merged2_2521221_176-1534	WP_003426854|Pseudomonas_syringae|Non	41.4	437	246	6	13	1317	4	432	3.0e-97	349.7	WP_003426854|Pseudomonas_syringae|Non	WP_003426854|Pseudomonas_syringae|Non
Merged2_2521221_176-1534	NP_758556|Pseudomonas_resinovorans|Non	40.6	438	246	7	13	1314	4	431	3.3e-96	346.3	NP_758556|Pseudomonas_resinovorans|Non	NP_758556|Pseudomonas_resinovorans|Non
Merged2_2521484_2-328	YP_004333721|Pseudonocardia_dioxanivorans|Non	56.0	109	36	3	1	327	292	388	7.0e-24	104.0	YP_004333721|Pseudonocardia_dioxanivorans|Non	YP_004333721|Pseudonocardia_dioxanivorans|Non
Merged2_2521484_2-328	YP_004333941|Pseudonocardia_dioxanivorans_CB1190|Non	62.5	80	26	1	88	327	324	399	3.5e-23	101.7	YP_004333941|Pseudonocardia_dioxanivorans_CB1190|Non	YP_004333941|Pseudonocardia_dioxanivorans_CB1190|Non
Merged2_2521484_2-328	YP_004331506|Pseudonocardia_dioxanivorans_CB1190|Non	56.2	80	31	1	88	327	312	387	3.0e-19	88.6	YP_004331506|Pseudonocardia_dioxanivorans_CB1190|Non	YP_004331506|Pseudonocardia_dioxanivorans_CB1190|Non
Merged2_2521484_2-328	WP_004432420|Bacillus_azotoformans|Non	49.3	73	35	1	109	327	307	377	5.0e-14	71.2	WP_004432420|Bacillus_azotoformans|Non	WP_004432420|Bacillus_azotoformans|Non
Merged2_2521484_2-328	WP_020617219|Paenibacillus_daejeonensis|Non	43.8	73	37	1	109	327	307	375	3.2e-13	68.6	WP_020617219|Paenibacillus_daejeonensis|Non	WP_020617219|Paenibacillus_daejeonensis|Non
Merged2_2521484_2-328	YP_001893469|Burkholderia_phytofirmans_PsJN|Non	45.5	66	32	1	130	327	316	377	3.6e-12	65.1	YP_001893469|Burkholderia_phytofirmans_PsJN|Non	YP_001893469|Burkholderia_phytofirmans_PsJN|Non
Merged2_2521484_2-328	WP_019521458|Streptomyces_sp_FxanaD5|Non	54.5	66	27	1	130	327	316	378	6.1e-12	64.3	WP_019521458|Streptomyces_sp_FxanaD5|Non	WP_019521458|Streptomyces_sp_FxanaD5|Non
Merged2_2521484_2-328	NP_767578|Bradyrhizobium_japonicum_USDA_110|Non	40.9	66	35	1	130	327	328	389	4.4e-10	58.2	NP_767578|Bradyrhizobium_japonicum_USDA_110|Non	NP_767578|Bradyrhizobium_japonicum_USDA_110|Non
Merged2_2521484_2-328	YP_004833890|Sphingobium_sp_SYK-6|Non	42.9	70	40	0	115	324	312	381	7.5e-10	57.4	YP_004833890|Sphingobium_sp_SYK-6|Non	YP_004833890|Sphingobium_sp_SYK-6|Non
Merged2_2521484_2-328	YP_004835044|Sphingobium_sp_SYK-6|Non	41.3	75	35	3	103	327	305	370	2.8e-09	55.5	YP_004835044|Sphingobium_sp_SYK-6|Non	YP_004835044|Sphingobium_sp_SYK-6|Non
Merged2_2521484_2-328	YP_006557662|Marinobacter_sp_BSs20148|Non	48.4	64	30	2	130	321	315	375	1.8e-08	52.8	YP_006557662|Marinobacter_sp_BSs20148|Non	YP_006557662|Marinobacter_sp_BSs20148|Non
Merged2_2521484_2-328	WP_017131349|Pseudomonas_agarici|Non	49.2	65	30	2	127	321	314	375	5.4e-08	51.2	WP_017131349|Pseudomonas_agarici|Non	WP_017131349|Pseudomonas_agarici|Non
Merged2_2521484_2-328	YP_485884|Rhodopseudomonas_palustris_HaA2|Non	47.5	61	29	1	130	312	319	376	9.1e-08	50.4	YP_485884|Rhodopseudomonas_palustris_HaA2|Non	YP_485884|Rhodopseudomonas_palustris_HaA2|Non
Merged2_2521484_2-328	YP_005043863|Burkholderia_sp_YI23|Non	42.4	66	35	1	130	327	315	377	1.6e-07	49.7	YP_005043863|Burkholderia_sp_YI23|Non	YP_005043863|Burkholderia_sp_YI23|Non
Merged2_2521484_2-328	YP_587676|Cupriavidus_metallidurans_CH34|Non	42.4	66	34	1	130	327	325	386	2.0e-07	49.3	YP_587676|Cupriavidus_metallidurans_CH34|Non	YP_587676|Cupriavidus_metallidurans_CH34|Non
Merged2_2521484_2-328	ZP_01755284|Roseobacter_sp_SK209-2-6|Non	46.0	63	31	1	124	312	317	376	2.7e-07	48.9	ZP_01755284|Roseobacter_sp_SK209-2-6|Non	ZP_01755284|Roseobacter_sp_SK209-2-6|Non
Merged2_2521484_2-328	WP_018082787|Asticcacaulis_benevestitus|Non	43.1	65	32	2	130	321	318	378	4.5e-07	48.1	WP_018082787|Asticcacaulis_benevestitus|Non	WP_018082787|Asticcacaulis_benevestitus|Non
Merged2_2521484_2-328	ZP_05099086|Roseobacter_sp_GAI101|Non	45.9	61	30	1	130	312	289	346	5.9e-07	47.8	ZP_05099086|Roseobacter_sp_GAI101|Non	ZP_05099086|Roseobacter_sp_GAI101|Non
Merged2_2521484_2-328	WP_008970430|Bradyrhizobium_sp_STM_3843|Non	43.5	62	30	2	130	312	319	376	5.9e-07	47.8	WP_008970430|Bradyrhizobium_sp_STM_3843|Non	WP_008970430|Bradyrhizobium_sp_STM_3843|Non
Merged2_2521484_2-328	YP_005605978|Bradyrhizobium_japonicum|Non	44.3	61	31	1	130	312	319	376	5.9e-07	47.8	YP_005605978|Bradyrhizobium_japonicum|Non	YP_005605978|Bradyrhizobium_japonicum|Non
Merged2_2521484_2-328	YP_551919|Polaromonas_sp_JS666|Non	40.3	62	32	1	136	321	323	379	5.9e-07	47.8	YP_551919|Polaromonas_sp_JS666|Non	YP_551919|Polaromonas_sp_JS666|Non
Merged2_2521484_2-328	ZP_03544971|Comamonas_testosteroni_KF-1|Non	42.2	64	34	1	130	321	319	379	5.9e-07	47.8	ZP_03544971|Comamonas_testosteroni_KF-1|Non	ZP_03544971|Comamonas_testosteroni_KF-1|Non
Merged2_2521484_2-328	YP_548958|Polaromonas_sp_JS666|Non	42.4	66	36	1	124	321	337	400	5.9e-07	47.8	YP_548958|Polaromonas_sp_JS666|Non	YP_548958|Polaromonas_sp_JS666|Non
Merged2_2521484_2-328	ZP_01057761|Roseobacter_sp_MED193|Non	43.5	62	30	2	130	312	319	376	1.0e-06	47.0	ZP_01057761|Roseobacter_sp_MED193|Non	ZP_01057761|Roseobacter_sp_MED193|Non
Merged2_2521484_2-328	ZP_06292288|Burkholderia_sp_CCGE1001|Non	41.5	65	33	2	130	321	319	379	1.0e-06	47.0	ZP_06292288|Burkholderia_sp_CCGE1001|Non	ZP_06292288|Burkholderia_sp_CCGE1001|Non
Merged2_2521627_2-136	YP_004333941|Pseudonocardia_dioxanivorans_CB1190|Non	75.6	45	11	0	1	135	355	399	1.4e-15	75.1	YP_004333941|Pseudonocardia_dioxanivorans_CB1190|Non	YP_004333941|Pseudonocardia_dioxanivorans_CB1190|Non
Merged2_2521627_2-136	YP_004333721|Pseudonocardia_dioxanivorans|Non	82.2	45	8	0	1	135	344	388	1.2e-14	72.0	YP_004333721|Pseudonocardia_dioxanivorans|Non	YP_004333721|Pseudonocardia_dioxanivorans|Non
Merged2_2521627_2-136	YP_004331506|Pseudonocardia_dioxanivorans_CB1190|Non	68.9	45	14	0	1	135	343	387	5.6e-12	63.2	YP_004331506|Pseudonocardia_dioxanivorans_CB1190|Non	YP_004331506|Pseudonocardia_dioxanivorans_CB1190|Non
Merged2_2521627_2-136	WP_020617219|Paenibacillus_daejeonensis|Non	51.1	45	22	0	1	135	331	375	9.0e-10	55.8	WP_020617219|Paenibacillus_daejeonensis|Non	WP_020617219|Paenibacillus_daejeonensis|Non
Merged2_2521627_2-136	WP_004432420|Bacillus_azotoformans|Non	61.5	39	15	0	19	135	339	377	5.8e-09	53.1	WP_004432420|Bacillus_azotoformans|Non	WP_004432420|Bacillus_azotoformans|Non
Merged2_2521627_2-136	YP_001893469|Burkholderia_phytofirmans_PsJN|Non	53.8	39	18	0	19	135	339	377	2.2e-08	51.2	YP_001893469|Burkholderia_phytofirmans_PsJN|Non	YP_001893469|Burkholderia_phytofirmans_PsJN|Non
Merged2_2521627_2-136	YP_004835044|Sphingobium_sp_SYK-6|Non	52.5	40	19	0	16	135	331	370	2.9e-08	50.8	YP_004835044|Sphingobium_sp_SYK-6|Non	YP_004835044|Sphingobium_sp_SYK-6|Non
Merged2_2521627_2-136	WP_019521458|Streptomyces_sp_FxanaD5|Non	57.5	40	17	0	16	135	339	378	3.2e-07	47.4	WP_019521458|Streptomyces_sp_FxanaD5|Non	WP_019521458|Streptomyces_sp_FxanaD5|Non
Merged2_2521627_2-136	ZP_06292288|Burkholderia_sp_CCGE1001|Non	51.2	41	20	0	7	129	339	379	4.2e-07	47.0	ZP_06292288|Burkholderia_sp_CCGE1001|Non	ZP_06292288|Burkholderia_sp_CCGE1001|Non
Merged2_2521627_2-136	ZP_03544971|Comamonas_testosteroni_KF-1|Non	51.2	41	20	0	7	129	339	379	4.2e-07	47.0	ZP_03544971|Comamonas_testosteroni_KF-1|Non	ZP_03544971|Comamonas_testosteroni_KF-1|Non
Merged2_2521627_2-136	WP_018082787|Asticcacaulis_benevestitus|Non	51.2	41	20	0	7	129	338	378	5.4e-07	46.6	WP_018082787|Asticcacaulis_benevestitus|Non	WP_018082787|Asticcacaulis_benevestitus|Non
Merged2_2521627_2-136	YP_003608170|Burkholderia_sp_CCGE1002|Non	47.5	40	21	0	16	135	330	369	7.1e-07	46.2	YP_003608170|Burkholderia_sp_CCGE1002|Non	YP_003608170|Burkholderia_sp_CCGE1002|Non
Merged2_2521627_2-136	YP_485884|Rhodopseudomonas_palustris_HaA2|Non	53.8	39	18	0	4	120	338	376	9.3e-07	45.8	YP_485884|Rhodopseudomonas_palustris_HaA2|Non	YP_485884|Rhodopseudomonas_palustris_HaA2|Non
Merged2_2521627_2-136	YP_548958|Polaromonas_sp_JS666|Non	53.7	41	19	0	7	129	360	400	9.3e-07	45.8	YP_548958|Polaromonas_sp_JS666|Non	YP_548958|Polaromonas_sp_JS666|Non
Merged2_2521627_2-136	YP_004833890|Sphingobium_sp_SYK-6|Non	57.9	38	16	0	19	132	344	381	9.3e-07	45.8	YP_004833890|Sphingobium_sp_SYK-6|Non	YP_004833890|Sphingobium_sp_SYK-6|Non
Merged2_2521627_2-136	YP_299968|Ralstonia_eutropha_JMP134|Non	47.5	40	21	0	16	135	330	369	9.3e-07	45.8	YP_299968|Ralstonia_eutropha_JMP134|Non	YP_299968|Ralstonia_eutropha_JMP134|Non
Merged2_2521627_2-136	ZP_01057761|Roseobacter_sp_MED193|Non	55.3	38	17	0	7	120	339	376	1.2e-06	45.4	ZP_01057761|Roseobacter_sp_MED193|Non	ZP_01057761|Roseobacter_sp_MED193|Non
Merged2_2521627_2-136	YP_551919|Polaromonas_sp_JS666|Non	48.8	41	21	0	7	129	339	379	1.2e-06	45.4	YP_551919|Polaromonas_sp_JS666|Non	YP_551919|Polaromonas_sp_JS666|Non
Merged2_2521627_2-136	WP_008970430|Bradyrhizobium_sp_STM_3843|Non	52.6	38	18	0	7	120	339	376	1.6e-06	45.1	WP_008970430|Bradyrhizobium_sp_STM_3843|Non	WP_008970430|Bradyrhizobium_sp_STM_3843|Non
Merged2_2521627_2-136	YP_001859407|Burkholderia_phymatum_STM815|Non	45.2	42	23	0	10	135	342	383	2.1e-06	44.7	YP_001859407|Burkholderia_phymatum_STM815|Non	YP_001859407|Burkholderia_phymatum_STM815|Non
Merged2_2521627_2-136	NP_767578|Bradyrhizobium_japonicum_USDA_110|Non	43.9	41	23	0	13	135	349	389	2.1e-06	44.7	NP_767578|Bradyrhizobium_japonicum_USDA_110|Non	NP_767578|Bradyrhizobium_japonicum_USDA_110|Non
Merged2_2521627_2-136	ZP_01755284|Roseobacter_sp_SK209-2-6|Non	55.3	38	17	0	7	120	339	376	3.5e-06	43.9	ZP_01755284|Roseobacter_sp_SK209-2-6|Non	ZP_01755284|Roseobacter_sp_SK209-2-6|Non
Merged2_2521627_2-136	YP_587676|Cupriavidus_metallidurans_CH34|Non	51.3	39	19	0	19	135	348	386	3.5e-06	43.9	YP_587676|Cupriavidus_metallidurans_CH34|Non	YP_587676|Cupriavidus_metallidurans_CH34|Non
Merged2_2521627_2-136	YP_509387|Jannaschia_sp_CCS1|Non	53.7	41	19	0	7	129	339	379	4.6e-06	43.5	YP_509387|Jannaschia_sp_CCS1|Non	YP_509387|Jannaschia_sp_CCS1|Non
Merged2_2521627_2-136	WP_010515445|Gluconacetobacter_oboediens|Non	46.3	41	22	0	7	129	339	379	4.6e-06	43.5	WP_010515445|Gluconacetobacter_oboediens|Non	WP_010515445|Gluconacetobacter_oboediens|Non
Merged2_2521627_161-733	YP_004333941|Pseudonocardia_dioxanivorans_CB1190|Non	55.3	188	73	3	4	564	170	347	1.2e-55	210.3	YP_004333941|Pseudonocardia_dioxanivorans_CB1190|Non	YP_004333941|Pseudonocardia_dioxanivorans_CB1190|Non
Merged2_2521627_161-733	YP_004331506|Pseudonocardia_dioxanivorans_CB1190|Non	51.4	185	81	2	10	564	160	335	1.7e-54	206.5	YP_004331506|Pseudonocardia_dioxanivorans_CB1190|Non	YP_004331506|Pseudonocardia_dioxanivorans_CB1190|Non
Merged2_2521627_161-733	YP_004333721|Pseudonocardia_dioxanivorans|Non	43.4	189	99	2	4	570	158	338	2.5e-45	176.0	YP_004333721|Pseudonocardia_dioxanivorans|Non	YP_004333721|Pseudonocardia_dioxanivorans|Non
Merged2_2522646_1035-1316	WP_010804872|Pandoraea_sp_SD6-2|Non	62.8	78	29	0	1	234	210	287	1.3e-26	112.8	WP_010804872|Pandoraea_sp_SD6-2|Non	WP_010804872|Pandoraea_sp_SD6-2|Non
Merged2_2522646_1035-1316	NP_522449|Ralstonia_solanacearum_GMI1000|Non	65.3	72	25	0	1	216	210	281	1.7e-26	112.5	NP_522449|Ralstonia_solanacearum_GMI1000|Non	NP_522449|Ralstonia_solanacearum_GMI1000|Non
Merged2_2522646_1035-1316	EPS00228|Ralstonia_solanacearum_SD54|Non	65.3	72	25	0	1	216	217	288	1.7e-26	112.5	EPS00228|Ralstonia_solanacearum_SD54|Non	EPS00228|Ralstonia_solanacearum_SD54|Non
Merged2_2522646_1035-1316	AFN52421|Pseudomonas_reinekei_MT1|Dbz	61.1	72	28	0	1	216	210	281	7.1e-25	107.1	AFN52421|Pseudomonas_reinekei_MT1|Dbz	AFN52421|Pseudomonas_reinekei_MT1|Dbz
Merged2_2522646_1035-1316	WP_018439462|Burkholderia_sp_JPY347|Non	61.1	72	28	0	1	216	253	324	2.1e-24	105.5	WP_018439462|Burkholderia_sp_JPY347|Non	WP_018439462|Burkholderia_sp_JPY347|Non
Merged2_2522646_1035-1316	WP_009770847|Burkholderia_terrae_BS001|Non	55.1	78	35	0	1	234	210	287	6.0e-24	104.0	WP_009770847|Burkholderia_terrae_BS001|Non	WP_009770847|Burkholderia_terrae_BS001|Non
Merged2_2522646_1035-1316	YP_004688768|Cupriavidus_necator_N-1|Non	61.6	73	27	1	1	216	210	282	1.0e-23	103.2	YP_004688768|Cupriavidus_necator_N-1|Non	YP_004688768|Cupriavidus_necator_N-1|Non
Merged2_2522646_1035-1316	WP_003463098|Pseudomonas_pseudoalcaligenes_CECT_5344|Non	62.5	72	25	1	1	216	210	279	3.0e-23	101.7	WP_003463098|Pseudomonas_pseudoalcaligenes_CECT_5344|Non	WP_003463098|Pseudomonas_pseudoalcaligenes_CECT_5344|Non
Merged2_2522646_1035-1316	WP_017522678|Pusillimonas_noertemannii|Non	55.4	74	33	0	1	222	210	283	6.6e-23	100.5	WP_017522678|Pusillimonas_noertemannii|Non	WP_017522678|Pusillimonas_noertemannii|Non
Merged2_2522646_1035-1316	YP_003978561|Achromobacter_xylosoxidans_A8|Non	58.1	74	31	0	1	222	236	309	1.1e-22	99.8	YP_003978561|Achromobacter_xylosoxidans_A8|Non	YP_003978561|Achromobacter_xylosoxidans_A8|Non
Merged2_2522646_1035-1316	WP_008734261|Alcanivorax_pacificus_W11-5|Non	62.5	72	25	1	1	216	210	279	1.1e-22	99.8	WP_008734261|Alcanivorax_pacificus_W11-5|Non	WP_008734261|Alcanivorax_pacificus_W11-5|Non
Merged2_2522646_1035-1316	WP_008157152|Pseudomonas_sp_GM41|Non	51.3	78	38	0	1	234	210	287	1.5e-22	99.4	WP_008157152|Pseudomonas_sp_GM41|Non	WP_008157152|Pseudomonas_sp_GM41|Non
Merged2_2522646_1035-1316	WP_008252792|gamma_proteobacterium_BDW918|Non	58.3	72	28	1	1	216	212	281	5.6e-22	97.4	WP_008252792|gamma_proteobacterium_BDW918|Non	WP_008252792|gamma_proteobacterium_BDW918|Non
Merged2_2522646_1035-1316	WP_006224129|Achromobacter_piechaudii_HLE|Non	55.4	74	33	0	1	222	210	283	9.6e-22	96.7	WP_006224129|Achromobacter_piechaudii_HLE|Non	WP_006224129|Achromobacter_piechaudii_HLE|Non
Merged2_2522646_1035-1316	WP_019470816|Pseudomonas_sp_S13_1_2|Non	51.3	78	38	0	1	234	210	287	1.6e-21	95.9	WP_019470816|Pseudomonas_sp_S13_1_2|Non	WP_019470816|Pseudomonas_sp_S13_1_2|Non
Merged2_2522646_1035-1316	WP_008172184|Marinobacter_manganoxydans_MnI7-9|Non	58.3	72	28	1	1	216	210	279	2.1e-21	95.5	WP_008172184|Marinobacter_manganoxydans_MnI7-9|Non	WP_008172184|Marinobacter_manganoxydans_MnI7-9|Non
Merged2_2522646_1035-1316	WP_007862039|Acidovorax_sp_CF316|Non	54.1	74	31	1	1	222	215	285	8.1e-21	93.6	WP_007862039|Acidovorax_sp_CF316|Non	WP_007862039|Acidovorax_sp_CF316|Non
Merged2_2522646_1035-1316	WP_007582717|Burkholderia_terrae_BS001|Non	54.2	72	33	0	1	216	219	290	1.1e-20	93.2	WP_007582717|Burkholderia_terrae_BS001|Non	WP_007582717|Burkholderia_terrae_BS001|Non
Merged2_2522646_1035-1316	WP_020541063|Nonomuraea_coxensis|Non	45.6	90	46	2	1	267	211	298	2.3e-15	75.5	WP_020541063|Nonomuraea_coxensis|Non	WP_020541063|Nonomuraea_coxensis|Non
Merged2_2522646_1035-1316	ZP_06415742|Frankia_sp_EUN1f|Non	55.9	59	24	1	4	180	212	268	2.3e-15	75.5	ZP_06415742|Frankia_sp_EUN1f|Non	ZP_06415742|Frankia_sp_EUN1f|Non
Merged2_2522646_1035-1316	WP_009452825|Nitratireductor_indicus_C115|Non	44.7	76	40	1	4	231	211	284	1.5e-14	72.8	WP_009452825|Nitratireductor_indicus_C115|Non	WP_009452825|Nitratireductor_indicus_C115|Non
Merged2_2522646_1035-1316	YP_001072473|Mycobacterium_sp_JLS|Non	57.1	56	21	1	4	171	215	267	1.5e-14	72.8	YP_001072473|Mycobacterium_sp_JLS|Non	YP_001072473|Mycobacterium_sp_JLS|Non
Merged2_2522646_1035-1316	ZP_05225100|Mycobacterium_intracellulare_ATCC_13950|Non	55.4	56	22	1	4	171	215	267	2.1e-13	68.9	ZP_05225100|Mycobacterium_intracellulare_ATCC_13950|Non	ZP_05225100|Mycobacterium_intracellulare_ATCC_13950|Non
Merged2_2522646_1035-1316	WP_017544662|Nocardiopsis_prasina|Non	55.4	56	23	2	4	171	212	265	1.1e-12	66.6	WP_017544662|Nocardiopsis_prasina|Non	WP_017544662|Nocardiopsis_prasina|Non
Merged2_2522646_1035-1316	ADI04651|Streptomyces_bingchenggensis_BCW-1|Non	50.9	57	26	1	1	171	212	266	2.4e-12	65.5	ADI04651|Streptomyces_bingchenggensis_BCW-1|Non	ADI04651|Streptomyces_bingchenggensis_BCW-1|Non
Merged2_2522851_2-634	WP_020006750|Salinicoccus_albus|Non	44.8	58	29	2	4	171	68	124	1.2e-08	54.3	WP_020006750|Salinicoccus_albus|Non	WP_020006750|Salinicoccus_albus|Non
Merged2_2523364_2-412	WP_018271106|Bradyrhizobium_elkanii|Non	52.9	138	64	1	1	411	161	298	4.3e-39	154.8	WP_018271106|Bradyrhizobium_elkanii|Non	WP_018271106|Bradyrhizobium_elkanii|Non
Merged2_2523364_2-412	EPZ52841|Alicyclobacillus_acidoterrestris_ATCC_49025|Non	51.1	137	67	0	1	411	170	306	1.3e-38	153.3	EPZ52841|Alicyclobacillus_acidoterrestris_ATCC_49025|Non	EPZ52841|Alicyclobacillus_acidoterrestris_ATCC_49025|Non
Merged2_2523364_2-412	NP_770459|Bradyrhizobium_japonicum_USDA_110|Non	50.7	138	67	1	1	411	160	297	2.8e-38	152.1	NP_770459|Bradyrhizobium_japonicum_USDA_110|Non	NP_770459|Bradyrhizobium_japonicum_USDA_110|Non
Merged2_2523364_2-412	WP_019629784|Actinomadura_atramentaria|Non	50.7	138	67	1	1	411	160	297	3.7e-38	151.8	WP_019629784|Actinomadura_atramentaria|Non	WP_019629784|Actinomadura_atramentaria|Non
Merged2_2523364_2-412	WP_019463201|Roseomonas_sp_B5|Non	50.0	138	68	1	1	411	154	291	1.4e-37	149.8	WP_019463201|Roseomonas_sp_B5|Non	WP_019463201|Roseomonas_sp_B5|Non
Merged2_2523364_2-412	WP_004558689|Amycolatopsis_vancoresmycina|Non	51.4	138	66	1	1	411	161	298	1.4e-37	149.8	WP_004558689|Amycolatopsis_vancoresmycina|Non	WP_004558689|Amycolatopsis_vancoresmycina|Non
Merged2_2523364_2-412	WP_006447594|Alicyclobacillus_hesperidum|Non	50.4	137	68	0	1	411	160	296	3.1e-37	148.7	WP_006447594|Alicyclobacillus_hesperidum|Non	WP_006447594|Alicyclobacillus_hesperidum|Non
Merged2_2523364_2-412	WP_019122681|Brevibacillus_sp_phR|Non	47.1	136	72	0	4	411	163	298	4.0e-37	148.3	WP_019122681|Brevibacillus_sp_phR|Non	WP_019122681|Brevibacillus_sp_phR|Non
Merged2_2523364_2-412	WP_018111988|Thermus_igniterrae|Non	50.7	138	67	1	1	411	168	305	4.0e-37	148.3	WP_018111988|Thermus_igniterrae|Non	WP_018111988|Thermus_igniterrae|Non
Merged2_2523364_2-412	YP_003185016|Alicyclobacillus_acidocaldarius_subsp_acidocaldarius_DSM_446|Non	49.6	137	69	0	1	411	160	296	6.9e-37	147.5	YP_003185016|Alicyclobacillus_acidocaldarius_subsp_acidocaldarius_DSM_446|Non	YP_003185016|Alicyclobacillus_acidocaldarius_subsp_acidocaldarius_DSM_446|Non
Merged2_2523364_2-412	WP_020516893|Actinoplanes_globisporus|Non	48.6	138	70	1	1	411	158	295	9.0e-37	147.1	WP_020516893|Actinoplanes_globisporus|Non	WP_020516893|Actinoplanes_globisporus|Non
Merged2_2523364_2-412	WP_009327225|Streptomyces_ipomoeae|Non	51.4	138	66	1	1	411	159	296	2.0e-36	146.0	WP_009327225|Streptomyces_ipomoeae|Non	WP_009327225|Streptomyces_ipomoeae|Non
Merged2_2523364_2-412	WP_019004508|Cohnella_laeviribosi|Non	50.4	131	65	0	19	411	170	300	3.4e-36	145.2	WP_019004508|Cohnella_laeviribosi|Non	WP_019004508|Cohnella_laeviribosi|Non
Merged2_2523364_2-412	NP_822791|Streptomyces_avermitilis_MA-4680|Non	50.0	138	68	1	1	411	159	296	3.4e-36	145.2	NP_822791|Streptomyces_avermitilis_MA-4680|Non	NP_822791|Streptomyces_avermitilis_MA-4680|Non
Merged2_2523364_2-412	YP_004815098|Streptomyces_violaceusniger_Tu_4113|Non	51.4	138	66	1	1	411	159	296	4.5e-36	144.8	YP_004815098|Streptomyces_violaceusniger_Tu_4113|Non	YP_004815098|Streptomyces_violaceusniger_Tu_4113|Non
Merged2_2523364_2-412	WP_018461912|Thermus_oshimai|Non	50.7	138	67	1	1	411	167	304	5.8e-36	144.4	WP_018461912|Thermus_oshimai|Non	WP_018461912|Thermus_oshimai|Non
Merged2_2523364_2-412	WP_019395282|Bacillus_endophyticus|Non	49.6	137	69	0	1	411	161	297	7.6e-36	144.1	WP_019395282|Bacillus_endophyticus|Non	WP_019395282|Bacillus_endophyticus|Non
Merged2_2523364_2-412	WP_005237880|Rhodococcus_opacus|Non	48.6	138	70	1	1	411	162	299	7.6e-36	144.1	WP_005237880|Rhodococcus_opacus|Non	WP_005237880|Rhodococcus_opacus|Non
Merged2_2523364_2-412	ZP_05542918|Streptomyces_griseoflavus_Tu4000|Non	50.0	138	68	1	1	411	159	296	2.9e-35	142.1	ZP_05542918|Streptomyces_griseoflavus_Tu4000|Non	ZP_05542918|Streptomyces_griseoflavus_Tu4000|Non
Merged2_2523364_2-412	YP_002522127|Thermomicrobium_roseum_DSM_5159|Non	48.9	137	69	1	4	411	167	303	3.8e-35	141.7	YP_002522127|Thermomicrobium_roseum_DSM_5159|Non	YP_002522127|Thermomicrobium_roseum_DSM_5159|Non
Merged2_2523364_2-412	WP_020422912|Amycolatopsis_sp_ATCC_39116|Non	50.7	138	67	1	1	411	163	300	4.9e-35	141.4	WP_020422912|Amycolatopsis_sp_ATCC_39116|Non	WP_020422912|Amycolatopsis_sp_ATCC_39116|Non
Merged2_2523364_2-412	EPX87446|Rubellimicrobium_thermophilum_DSM_16684|Non	48.6	138	70	1	1	411	161	298	6.5e-35	141.0	EPX87446|Rubellimicrobium_thermophilum_DSM_16684|Non	EPX87446|Rubellimicrobium_thermophilum_DSM_16684|Non
Merged2_2523364_2-412	WP_019362589|Pseudomonas_fuscovaginae|Non	49.3	138	68	2	1	408	166	303	1.1e-34	140.2	WP_019362589|Pseudomonas_fuscovaginae|Non	WP_019362589|Pseudomonas_fuscovaginae|Non
Merged2_2523364_2-412	YP_642989|Rubrobacter_xylanophilus_DSM_9941|Non	49.6	137	68	1	4	411	162	298	1.1e-34	140.2	YP_642989|Rubrobacter_xylanophilus_DSM_9941|Non	YP_642989|Rubrobacter_xylanophilus_DSM_9941|Non
Merged2_2523364_2-412	YP_004202308|Thermus_scotoductus_SA-01|Non	48.6	138	70	1	1	411	170	307	1.1e-34	140.2	YP_004202308|Thermus_scotoductus_SA-01|Non	YP_004202308|Thermus_scotoductus_SA-01|Non
Merged2_2524046_26-793	WP_008973084|Bradyrhizobium_sp_STM_3843|Non	48.2	253	129	2	7	765	192	442	4.1e-67	248.8	WP_008973084|Bradyrhizobium_sp_STM_3843|Non	WP_008973084|Bradyrhizobium_sp_STM_3843|Non
Merged2_2524046_26-793	YP_557510|Burkholderia_xenovorans_LB400|Non	47.3	245	117	3	7	729	187	423	1.9e-64	240.0	YP_557510|Burkholderia_xenovorans_LB400|Non	YP_557510|Burkholderia_xenovorans_LB400|Non
Merged2_2524046_26-793	WP_017181781|Sphingobium_xenophagum|Non	46.3	246	120	3	7	732	190	427	8.0e-63	234.6	WP_017181781|Sphingobium_xenophagum|Non	WP_017181781|Sphingobium_xenophagum|Non
Merged2_2524046_26-793	Q44256|Comamonas_testosteroni|3CB	47.3	239	122	4	7	720	192	427	1.0e-57	217.6	Q44256|Comamonas_testosteroni|3CB	Q44256|Comamonas_testosteroni|3CB
Merged2_2524046_26-793	EPZ52963|Alicyclobacillus_acidoterrestris_ATCC_49025|Non	47.0	230	120	2	7	696	185	412	2.3e-54	206.5	EPZ52963|Alicyclobacillus_acidoterrestris_ATCC_49025|Non	EPZ52963|Alicyclobacillus_acidoterrestris_ATCC_49025|Non
Merged2_2524046_26-793	YP_004833890|Sphingobium_sp_SYK-6|Non	45.9	218	111	4	55	708	210	420	7.0e-51	194.9	YP_004833890|Sphingobium_sp_SYK-6|Non	YP_004833890|Sphingobium_sp_SYK-6|Non
Merged2_2524046_26-793	YP_557507|Burkholderia_xenovorans_LB400|Non	42.9	245	128	3	7	729	190	426	5.0e-49	188.7	YP_557507|Burkholderia_xenovorans_LB400|Non	YP_557507|Burkholderia_xenovorans_LB400|Non
Merged2_2524379_3-383	ZP_06849045|Mycobacterium_parascrofulaceum_ATCC_BAA-614|Non	79.4	126	26	0	4	381	36	161	2.1e-56	212.2	ZP_06849045|Mycobacterium_parascrofulaceum_ATCC_BAA-614|Non	ZP_06849045|Mycobacterium_parascrofulaceum_ATCC_BAA-614|Non
Merged2_2524379_3-383	YP_004525107|Mycobacterium_sp_JDM601|Non	77.2	127	29	0	1	381	35	161	6.1e-56	210.7	YP_004525107|Mycobacterium_sp_JDM601|Non	YP_004525107|Mycobacterium_sp_JDM601|Non
Merged2_2524379_3-383	ZP_05478506|Streptomyces_sp_AA4|Non	80.5	123	24	0	13	381	39	161	1.0e-55	209.9	ZP_05478506|Streptomyces_sp_AA4|Non	ZP_05478506|Streptomyces_sp_AA4|Non
Merged2_2524379_3-383	ZP_05215066|Mycobacterium_avium_ATCC_25291|Non	77.8	126	28	0	4	381	39	164	1.0e-55	209.9	ZP_05215066|Mycobacterium_avium_ATCC_25291|Non	ZP_05215066|Mycobacterium_avium_ATCC_25291|Non
Merged2_2524379_3-383	WP_003935871|Rhodococcus_ruber|Non	79.8	124	25	0	10	381	38	161	2.3e-55	208.8	WP_003935871|Rhodococcus_ruber|Non	WP_003935871|Rhodococcus_ruber|Non
Merged2_2524379_3-383	WP_007772389|Mycobacterium_colombiense|Non	77.0	126	29	0	4	381	36	161	3.1e-55	208.4	WP_007772389|Mycobacterium_colombiense|Non	WP_007772389|Mycobacterium_colombiense|Non
Merged2_2524379_3-383	YP_116678|Nocardia_farcinica_IFM_10152|Non	79.7	123	25	0	13	381	39	161	4.0e-55	208.0	YP_116678|Nocardia_farcinica_IFM_10152|Non	YP_116678|Nocardia_farcinica_IFM_10152|Non
Merged2_2524379_3-383	YP_006805470|Nocardia_brasiliensis_ATCC_700358|Non	80.5	123	24	0	13	381	39	161	4.0e-55	208.0	YP_006805470|Nocardia_brasiliensis_ATCC_700358|Non	YP_006805470|Nocardia_brasiliensis_ATCC_700358|Non
Merged2_2524379_3-383	YP_001132735|Mycobacterium_gilvum_PYR-GCK|Non	76.4	127	30	0	1	381	35	161	4.0e-55	208.0	YP_001132735|Mycobacterium_gilvum_PYR-GCK|Non	YP_001132735|Mycobacterium_gilvum_PYR-GCK|Non
Merged2_2524379_3-383	YP_890260|Mycobacterium_smegmatis_MC2_155|Non	77.0	126	29	0	4	381	36	161	5.2e-55	207.6	YP_890260|Mycobacterium_smegmatis_MC2_155|Non	YP_890260|Mycobacterium_smegmatis_MC2_155|Non
Merged2_2524379_3-383	AAZ80095|Rhodococcus_erythropolis_ITCBP|Dhb	76.4	123	29	0	13	381	39	161	1.2e-54	206.5	AAZ80095|Rhodococcus_erythropolis_ITCBP|Dhb	AAZ80095|Rhodococcus_erythropolis_ITCBP|Dhb
Merged2_2524379_3-383	WP_020418776|Amycolatopsis_sp_ATCC_39116|Non	78.0	123	27	0	13	381	39	161	1.5e-54	206.1	WP_020418776|Amycolatopsis_sp_ATCC_39116|Non	WP_020418776|Amycolatopsis_sp_ATCC_39116|Non
Merged2_2524379_3-383	CAA06026|Rhodococcus_rhodochrous|Dhb	78.9	123	26	0	13	381	39	161	2.6e-54	205.3	CAA06026|Rhodococcus_rhodochrous|Dhb	CAA06026|Rhodococcus_rhodochrous|Dhb
Merged2_2524379_3-383	YP_704485|Rhodococcus_jostii_RHA1|Dha	78.9	123	26	0	13	381	39	161	3.4e-54	204.9	YP_704485|Rhodococcus_jostii_RHA1|Dha	YP_704485|Rhodococcus_jostii_RHA1|Dha
Merged2_2524379_3-383	YP_004492178|Amycolicicoccus_subflavus_DQS3-9A1|Non	78.0	123	27	0	13	381	39	161	4.4e-54	204.5	YP_004492178|Amycolicicoccus_subflavus_DQS3-9A1|Non	YP_004492178|Amycolicicoccus_subflavus_DQS3-9A1|Non
Merged2_2524379_3-383	YP_007295414|Mycobacterium_smegmatis_JS623|Non	75.4	126	31	0	4	381	36	161	4.4e-54	204.5	YP_007295414|Mycobacterium_smegmatis_JS623|Non	YP_007295414|Mycobacterium_smegmatis_JS623|Non
Merged2_2524379_3-383	YP_003764721|Amycolatopsis_mediterranei_U32|Non	77.2	123	28	0	13	381	39	161	5.8e-54	204.1	YP_003764721|Amycolatopsis_mediterranei_U32|Non	YP_003764721|Amycolatopsis_mediterranei_U32|Non
Merged2_2524379_3-383	NP_218085|Mycobacterium_tuberculosis_H37Rv|Dha	75.2	125	31	0	7	381	37	161	1.7e-53	202.6	NP_218085|Mycobacterium_tuberculosis_H37Rv|Dha	NP_218085|Mycobacterium_tuberculosis_H37Rv|Dha
Merged2_2524379_3-383	AEN14611|Rhodococcus_sp_R04|Dhb	76.4	123	29	0	13	381	39	161	4.9e-53	201.1	AEN14611|Rhodococcus_sp_R04|Dhb	AEN14611|Rhodococcus_sp_R04|Dhb
Merged2_2524379_3-383	YP_008011477|Amycolatopsis_orientalis_HCCB10007|Non	77.2	123	28	0	13	381	39	161	8.3e-53	200.3	YP_008011477|Amycolatopsis_orientalis_HCCB10007|Non	YP_008011477|Amycolatopsis_orientalis_HCCB10007|Non
Merged2_2524379_3-383	WP_020105090|Nocardia_sp_348MFTsu5_1|Non	73.2	127	34	0	1	381	40	166	1.4e-52	199.5	WP_020105090|Nocardia_sp_348MFTsu5_1|Non	WP_020105090|Nocardia_sp_348MFTsu5_1|Non
Merged2_2524379_3-383	WP_003921740|Mycobacterium_xenopi|Non	74.6	126	32	0	4	381	36	161	2.4e-52	198.7	WP_003921740|Mycobacterium_xenopi|Non	WP_003921740|Mycobacterium_xenopi|Non
Merged2_2524379_3-383	YP_001073347|Mycobacterium_sp_JLS|Non	73.6	125	33	0	7	381	37	161	3.2e-52	198.4	YP_001073347|Mycobacterium_sp_JLS|Non	YP_001073347|Mycobacterium_sp_JLS|Non
Merged2_2524379_3-383	WP_006898981|Gordonia_paraffinivorans|Non	73.0	126	34	0	4	381	39	164	9.2e-52	196.8	WP_006898981|Gordonia_paraffinivorans|Non	WP_006898981|Gordonia_paraffinivorans|Non
Merged2_2524379_3-383	ZP_04748451|Mycobacterium_kansasii_ATCC_12478|Non	74.4	125	32	0	7	381	37	161	9.2e-52	196.8	ZP_04748451|Mycobacterium_kansasii_ATCC_12478|Non	ZP_04748451|Mycobacterium_kansasii_ATCC_12478|Non
Merged2_2524480_1850-2323	YP_004333721|Pseudonocardia_dioxanivorans|Non	69.6	161	46	2	1	474	1	161	7.9e-69	253.8	YP_004333721|Pseudonocardia_dioxanivorans|Non	YP_004333721|Pseudonocardia_dioxanivorans|Non
Merged2_2524480_1850-2323	YP_004331506|Pseudonocardia_dioxanivorans_CB1190|Non	70.8	161	44	2	1	474	1	161	8.7e-68	250.4	YP_004331506|Pseudonocardia_dioxanivorans_CB1190|Non	YP_004331506|Pseudonocardia_dioxanivorans_CB1190|Non
Merged2_2524480_1850-2323	YP_004333941|Pseudonocardia_dioxanivorans_CB1190|Non	66.9	172	42	3	1	471	1	172	7.4e-67	247.3	YP_004333941|Pseudonocardia_dioxanivorans_CB1190|Non	YP_004333941|Pseudonocardia_dioxanivorans_CB1190|Non
Merged2_2524480_1850-2323	EPZ52966|Alicyclobacillus_acidoterrestris_ATCC_49025|Non	58.6	157	62	2	1	462	1	157	1.7e-55	209.5	EPZ52966|Alicyclobacillus_acidoterrestris_ATCC_49025|Non	EPZ52966|Alicyclobacillus_acidoterrestris_ATCC_49025|Non
Merged2_2524480_1850-2323	WP_018706724|Bacillus_fordii|Non	58.1	155	63	1	1	459	1	155	2.2e-55	209.1	WP_018706724|Bacillus_fordii|Non	WP_018706724|Bacillus_fordii|Non
Merged2_2524480_1850-2323	WP_017953881|SAR202_cluster_bacterium_SCGC_AAA240-N13|Non	63.0	138	50	1	1	411	1	138	7.2e-54	204.1	WP_017953881|SAR202_cluster_bacterium_SCGC_AAA240-N13|Non	WP_017953881|SAR202_cluster_bacterium_SCGC_AAA240-N13|Non
Merged2_2524480_1850-2323	WP_004432420|Bacillus_azotoformans|Non	55.3	159	69	1	1	471	1	159	1.6e-53	203.0	WP_004432420|Bacillus_azotoformans|Non	WP_004432420|Bacillus_azotoformans|Non
Merged2_2524480_1850-2323	WP_017727780|Bacillus_sp_L1|Non	61.3	142	52	2	1	417	1	142	6.1e-53	201.1	WP_017727780|Bacillus_sp_L1|Non	WP_017727780|Bacillus_sp_L1|Non
Merged2_2524480_1850-2323	WP_017727527|Bacillus_sp_L1|Non	60.1	148	56	2	1	435	2	149	1.0e-52	200.3	WP_017727527|Bacillus_sp_L1|Non	WP_017727527|Bacillus_sp_L1|Non
Merged2_2524480_1850-2323	YP_004835044|Sphingobium_sp_SYK-6|Non	58.8	148	58	2	1	435	1	148	3.9e-52	198.4	YP_004835044|Sphingobium_sp_SYK-6|Non	YP_004835044|Sphingobium_sp_SYK-6|Non
Merged2_2524480_1850-2323	WP_007296704|Rhodococcus_imtechensis|Non	55.3	161	69	2	1	474	1	161	6.7e-52	197.6	WP_007296704|Rhodococcus_imtechensis|Non	WP_007296704|Rhodococcus_imtechensis|Non
Merged2_2524480_1850-2323	ZP_01015537|Maritimibacter_alkaliphilus_HTCC2654|Non	56.0	159	66	2	1	465	1	159	1.1e-51	196.8	ZP_01015537|Maritimibacter_alkaliphilus_HTCC2654|Non	ZP_01015537|Maritimibacter_alkaliphilus_HTCC2654|Non
Merged2_2524480_1850-2323	WP_019521458|Streptomyces_sp_FxanaD5|Non	55.3	161	69	2	1	474	1	161	3.3e-51	195.3	WP_019521458|Streptomyces_sp_FxanaD5|Non	WP_019521458|Streptomyces_sp_FxanaD5|Non
Merged2_2524480_1850-2323	WP_017727651|Bacillus_sp_L1|Non	60.0	140	53	2	1	411	1	140	7.4e-51	194.1	WP_017727651|Bacillus_sp_L1|Non	WP_017727651|Bacillus_sp_L1|Non
Merged2_2524480_1850-2323	YP_587676|Cupriavidus_metallidurans_CH34|Non	57.8	161	65	2	1	474	1	161	9.7e-51	193.7	YP_587676|Cupriavidus_metallidurans_CH34|Non	YP_587676|Cupriavidus_metallidurans_CH34|Non
Merged2_2524480_1850-2323	EPZ52963|Alicyclobacillus_acidoterrestris_ATCC_49025|Non	56.1	148	62	2	28	462	2	149	2.2e-50	192.6	EPZ52963|Alicyclobacillus_acidoterrestris_ATCC_49025|Non	EPZ52963|Alicyclobacillus_acidoterrestris_ATCC_49025|Non
Merged2_2524480_1850-2323	YP_552969|Burkholderia_xenovorans_LB400|Non	61.8	136	50	1	1	402	1	136	6.3e-50	191.0	YP_552969|Burkholderia_xenovorans_LB400|Non	YP_552969|Burkholderia_xenovorans_LB400|Non
Merged2_2524480_1850-2323	WP_020617219|Paenibacillus_daejeonensis|Non	57.6	144	59	1	1	426	1	144	6.3e-50	191.0	WP_020617219|Paenibacillus_daejeonensis|Non	WP_020617219|Paenibacillus_daejeonensis|Non
Merged2_2524480_1850-2323	YP_299968|Ralstonia_eutropha_JMP134|Non	58.1	148	59	2	1	435	1	148	6.3e-50	191.0	YP_299968|Ralstonia_eutropha_JMP134|Non	YP_299968|Ralstonia_eutropha_JMP134|Non
Merged2_2524480_1850-2323	YP_007511744|Bradyrhizobium_oligotrophicum_S58|Non	57.3	143	59	1	1	423	1	143	2.4e-49	189.1	YP_007511744|Bradyrhizobium_oligotrophicum_S58|Non	YP_007511744|Bradyrhizobium_oligotrophicum_S58|Non
Merged2_2524480_1850-2323	WP_017181781|Sphingobium_xenophagum|Non	55.8	138	59	1	16	423	5	142	6.9e-49	187.6	WP_017181781|Sphingobium_xenophagum|Non	WP_017181781|Sphingobium_xenophagum|Non
Merged2_2524480_1850-2323	YP_005043863|Burkholderia_sp_YI23|Non	50.3	159	76	2	1	468	1	159	1.5e-48	186.4	YP_005043863|Burkholderia_sp_YI23|Non	YP_005043863|Burkholderia_sp_YI23|Non
Merged2_2524480_1850-2323	ZP_03542790|Comamonas_testosteroni_KF-1|Non	57.2	145	59	2	1	426	1	145	2.6e-48	185.7	ZP_03542790|Comamonas_testosteroni_KF-1|Non	ZP_03542790|Comamonas_testosteroni_KF-1|Non
Merged2_2524480_1850-2323	YP_004487047|Delftia_sp_Cs1-4|Non	56.8	146	60	2	1	429	1	146	3.4e-48	185.3	YP_004487047|Delftia_sp_Cs1-4|Non	YP_004487047|Delftia_sp_Cs1-4|Non
Merged2_2524480_1850-2323	ZP_01014538|Maritimibacter_alkaliphilus_HTCC2654|Non	56.8	146	60	2	1	429	1	146	1.0e-47	183.7	ZP_01014538|Maritimibacter_alkaliphilus_HTCC2654|Non	ZP_01014538|Maritimibacter_alkaliphilus_HTCC2654|Non
Merged2_2525146_3-551	WP_005141518|Mycobacterium_rhodesiae_JS60|Non	77.0	183	42	0	1	549	84	266	8.5e-83	300.4	WP_005141518|Mycobacterium_rhodesiae_JS60|Non	WP_005141518|Mycobacterium_rhodesiae_JS60|Non
Merged2_2525146_3-551	YP_881026|Mycobacterium_avium_104|Non	72.7	183	50	0	1	549	89	271	1.5e-79	289.7	YP_881026|Mycobacterium_avium_104|Non	YP_881026|Mycobacterium_avium_104|Non
Merged2_2525146_3-551	YP_007292146|Mycobacterium_smegmatis_JS623|Non	70.9	182	53	0	4	549	85	266	3.7e-78	285.0	YP_007292146|Mycobacterium_smegmatis_JS623|Non	YP_007292146|Mycobacterium_smegmatis_JS623|Non
Merged2_2525146_3-551	ZP_06847647|Mycobacterium_parascrofulaceum_ATCC_BAA-614|Non	71.6	183	52	0	1	549	84	266	2.4e-77	282.3	ZP_06847647|Mycobacterium_parascrofulaceum_ATCC_BAA-614|Non	ZP_06847647|Mycobacterium_parascrofulaceum_ATCC_BAA-614|Non
Merged2_2525146_3-551	YP_006450882|Mycobacterium_chubuense_NBB4|Non	71.6	183	52	0	1	549	83	265	1.6e-76	279.6	YP_006450882|Mycobacterium_chubuense_NBB4|Non	YP_006450882|Mycobacterium_chubuense_NBB4|Non
Merged2_2525146_3-551	WP_003935015|Rhodococcus_ruber_BKS_20-38|Non	71.0	183	53	0	1	549	84	266	2.9e-75	275.4	WP_003935015|Rhodococcus_ruber_BKS_20-38|Non	WP_003935015|Rhodococcus_ruber_BKS_20-38|Non
Merged2_2525146_3-551	WP_020102038|Mycobacterium_sp_360MFTsu5_1|Non	70.5	183	54	0	1	549	84	266	5.0e-75	274.6	WP_020102038|Mycobacterium_sp_360MFTsu5_1|Non	WP_020102038|Mycobacterium_sp_360MFTsu5_1|Non
Merged2_2525146_3-551	WP_004561351|Amycolatopsis_vancoresmycina_DSM_44592|Non	71.0	183	53	0	1	549	81	263	5.0e-75	274.6	WP_004561351|Amycolatopsis_vancoresmycina_DSM_44592|Non	WP_004561351|Amycolatopsis_vancoresmycina_DSM_44592|Non
Merged2_2525146_3-551	WP_006242067|Mycobacterium_tusciae_JS617|Non	69.9	183	55	0	1	549	84	266	6.5e-75	274.2	WP_006242067|Mycobacterium_tusciae_JS617|Non	WP_006242067|Mycobacterium_tusciae_JS617|Non
Merged2_2525146_3-551	YP_005003417|Mycobacterium_rhodesiae_NBB3|Non	69.4	183	56	0	1	549	84	266	2.5e-74	272.3	YP_005003417|Mycobacterium_rhodesiae_NBB3|Non	YP_005003417|Mycobacterium_rhodesiae_NBB3|Non
Merged2_2525146_3-551	YP_001703311|Mycobacterium_abscessus_ATCC_19977|Non	68.9	183	57	0	1	549	84	266	4.2e-74	271.6	YP_001703311|Mycobacterium_abscessus_ATCC_19977|Non	YP_001703311|Mycobacterium_abscessus_ATCC_19977|Non
Merged2_2525146_3-551	YP_003767517|Amycolatopsis_mediterranei_U32|Non	71.0	183	53	0	1	549	84	266	5.5e-74	271.2	YP_003767517|Amycolatopsis_mediterranei_U32|Non	YP_003767517|Amycolatopsis_mediterranei_U32|Non
Merged2_2525146_3-551	ZP_04746964|Mycobacterium_kansasii_ATCC_12478|Non	68.9	183	57	0	1	549	84	266	9.4e-74	270.4	ZP_04746964|Mycobacterium_kansasii_ATCC_12478|Non	ZP_04746964|Mycobacterium_kansasii_ATCC_12478|Non
Merged2_2525146_3-551	WP_020645912|Amycolatopsis_balhimycina|Non	69.9	183	55	0	1	549	84	266	2.7e-73	268.9	WP_020645912|Amycolatopsis_balhimycina|Non	WP_020645912|Amycolatopsis_balhimycina|Non
Merged2_2525146_3-551	WP_018772645|Arthrobacter_sp_131MFCol6_1|Non	68.9	183	57	0	1	549	87	269	1.8e-72	266.2	WP_018772645|Arthrobacter_sp_131MFCol6_1|Non	WP_018772645|Arthrobacter_sp_131MFCol6_1|Non
Merged2_2525146_3-551	WP_009476554|Rhodococcus_sp_JVH1|Non	67.8	183	59	0	1	549	84	266	3.0e-72	265.4	WP_009476554|Rhodococcus_sp_JVH1|Non	WP_009476554|Rhodococcus_sp_JVH1|Non
Merged2_2525146_3-551	WP_005257714|Rhodococcus_opacus_M213|Non	67.8	183	59	0	1	549	84	266	7.5e-71	260.8	WP_005257714|Rhodococcus_opacus_M213|Non	WP_005257714|Rhodococcus_opacus_M213|Non
Merged2_2525146_3-551	YP_955687|Mycobacterium_vanbaalenii_PYR-1|Non	68.1	182	58	0	4	549	86	267	2.2e-70	259.2	YP_955687|Mycobacterium_vanbaalenii_PYR-1|Non	YP_955687|Mycobacterium_vanbaalenii_PYR-1|Non
Merged2_2525146_3-551	WP_008712274|Rhodococcus_sp_AW25M09|Non	66.1	183	62	0	1	549	84	266	8.3e-70	257.3	WP_008712274|Rhodococcus_sp_AW25M09|Non	WP_008712274|Rhodococcus_sp_AW25M09|Non
Merged2_2525146_3-551	YP_001851278|Mycobacterium_marinum_M|Non	65.0	183	64	0	1	549	98	280	1.4e-69	256.5	YP_001851278|Mycobacterium_marinum_M|Non	YP_001851278|Mycobacterium_marinum_M|Non
Merged2_2525146_3-551	YP_003298357|Thermomonospora_curvata_DSM_43183|Non	66.1	183	62	0	1	549	81	263	1.8e-69	256.1	YP_003298357|Thermomonospora_curvata_DSM_43183|Non	YP_003298357|Thermomonospora_curvata_DSM_43183|Non
Merged2_2525146_3-551	YP_003659015|Segniliparus_rotundus_DSM_44985|Non	63.4	183	67	0	1	549	88	270	1.7e-67	249.6	YP_003659015|Segniliparus_rotundus_DSM_44985|Non	YP_003659015|Segniliparus_rotundus_DSM_44985|Non
Merged2_2525146_3-551	WP_007771031|Mycobacterium_colombiense_CECT_3035|Non	62.8	183	68	0	1	549	88	270	1.9e-66	246.1	WP_007771031|Mycobacterium_colombiense_CECT_3035|Non	WP_007771031|Mycobacterium_colombiense_CECT_3035|Non
Merged2_2525146_3-551	YP_007526713|Streptomyces_davawensis_JCM_4913|Non	64.5	183	65	0	1	549	81	263	2.5e-66	245.7	YP_007526713|Streptomyces_davawensis_JCM_4913|Non	YP_007526713|Streptomyces_davawensis_JCM_4913|Non
Merged2_2525146_3-551	WP_019512191|Mycobacterium_sp_VKM_Ac-1815D|Non	62.8	183	68	0	1	549	88	270	3.2e-66	245.4	WP_019512191|Mycobacterium_sp_VKM_Ac-1815D|Non	WP_019512191|Mycobacterium_sp_VKM_Ac-1815D|Non
Merged2_2525550_683-877	YP_001580641|Burkholderia_multivorans_ATCC_17616|Non	65.6	64	22	0	1	192	1	64	1.4e-19	89.0	YP_001580641|Burkholderia_multivorans_ATCC_17616|Non	YP_001580641|Burkholderia_multivorans_ATCC_17616|Non
Merged2_2525550_683-877	YP_004980400|Burkholderia_sp_YI23|Non	64.1	64	23	0	1	192	1	64	5.2e-19	87.0	YP_004980400|Burkholderia_sp_YI23|Non	YP_004980400|Burkholderia_sp_YI23|Non
Merged2_2525550_683-877	WP_004822797|Acinetobacter_guillouiae_NIPH_991|Non	41.7	60	35	0	7	186	1	60	2.2e-09	55.1	WP_004822797|Acinetobacter_guillouiae_NIPH_991|Non	WP_004822797|Acinetobacter_guillouiae_NIPH_991|Non
Merged2_2527133_1-387	ZP_03270885|Burkholderia_sp_H160|Non	71.7	127	34	2	7	384	181	306	7.4e-57	213.8	ZP_03270885|Burkholderia_sp_H160|Non	ZP_03270885|Burkholderia_sp_H160|Non
Merged2_2527133_1-387	WP_007686795|Sphingobium_indicum_B90A|Non	66.1	127	43	0	7	387	180	306	1.4e-55	209.5	WP_007686795|Sphingobium_indicum_B90A|Non	WP_007686795|Sphingobium_indicum_B90A|Non
Merged2_2527133_1-387	WP_020819025|Sphingobium_chinhatense|Non	66.1	127	43	0	7	387	180	306	1.8e-55	209.1	WP_020819025|Sphingobium_chinhatense|Non	WP_020819025|Sphingobium_chinhatense|Non
Merged2_2527133_1-387	YP_003543675|Sphingobium_japonicum_UT26S|Non	65.4	127	44	0	7	387	180	306	5.3e-55	207.6	YP_003543675|Sphingobium_japonicum_UT26S|Non	YP_003543675|Sphingobium_japonicum_UT26S|Non
Merged2_2527133_1-387	YP_001263550|Sphingomonas_wittichii_RW1|Non	65.6	128	43	1	7	387	182	309	5.8e-54	204.1	YP_001263550|Sphingomonas_wittichii_RW1|Non	YP_001263550|Sphingomonas_wittichii_RW1|Non
Merged2_2527133_1-387	WP_019655772|Variovorax_paradoxus|Non	67.2	128	41	1	7	387	181	308	2.9e-53	201.8	WP_019655772|Variovorax_paradoxus|Non	WP_019655772|Variovorax_paradoxus|Non
Merged2_2527133_1-387	YP_002943603|Variovorax_paradoxus_S110|Non	65.6	128	43	1	7	387	181	308	8.4e-53	200.3	YP_002943603|Variovorax_paradoxus_S110|Non	YP_002943603|Variovorax_paradoxus_S110|Non
Merged2_2527133_1-387	ZP_03265574|Burkholderia_sp_H160|Non	55.5	128	56	1	7	387	182	309	8.8e-42	163.7	ZP_03265574|Burkholderia_sp_H160|Non	ZP_03265574|Burkholderia_sp_H160|Non
Merged2_2527133_1-387	BAA36168|Sphingomonas_paucimobilis|Ddv	48.0	127	65	1	7	387	180	305	5.5e-36	144.4	BAA36168|Sphingomonas_paucimobilis|Ddv	BAA36168|Sphingomonas_paucimobilis|Ddv
Merged2_2528118_203-889	WP_019985479|Streptomyces_sp_Amel2xE9|Non	76.4	220	52	0	22	681	86	305	2.4e-103	369.0	WP_019985479|Streptomyces_sp_Amel2xE9|Non	WP_019985479|Streptomyces_sp_Amel2xE9|Non
Merged2_2528118_203-889	WP_010265171|Streptomyces_sp|Non	71.9	217	61	0	31	681	97	313	5.3e-98	351.3	WP_010265171|Streptomyces_sp|Non	WP_010265171|Streptomyces_sp|Non
Merged2_2528118_203-889	WP_019632211|Actinomadura_atramentaria|Non	71.5	221	62	1	22	681	85	305	9.9e-97	347.1	WP_019632211|Actinomadura_atramentaria|Non	WP_019632211|Actinomadura_atramentaria|Non
Merged2_2528118_203-889	YP_006812885|Nocardia_brasiliensis_ATCC_700358|Non	69.4	219	67	0	22	678	86	304	1.2e-94	340.1	YP_006812885|Nocardia_brasiliensis_ATCC_700358|Non	YP_006812885|Nocardia_brasiliensis_ATCC_700358|Non
Merged2_2528118_203-889	ZP_05481560|Streptomyces_sp_AA4|Non	68.6	223	70	0	10	678	82	304	3.5e-94	338.6	ZP_05481560|Streptomyces_sp_AA4|Non	ZP_05481560|Streptomyces_sp_AA4|Non
Merged2_2528118_203-889	YP_003199647|Nakamurella_multipartita_DSM_44233|Non	68.3	227	70	2	7	684	81	306	1.0e-93	337.0	YP_003199647|Nakamurella_multipartita_DSM_44233|Non	YP_003199647|Nakamurella_multipartita_DSM_44233|Non
Merged2_2528118_203-889	WP_020670137|Amycolatopsis_nigrescens|Non	68.9	219	68	0	22	678	86	304	1.3e-93	336.7	WP_020670137|Amycolatopsis_nigrescens|Non	WP_020670137|Amycolatopsis_nigrescens|Non
Merged2_2528118_203-889	ZP_05511826|Streptomyces_hygroscopicus_ATCC_53653|Non	67.3	220	71	1	22	681	86	304	5.1e-93	334.7	ZP_05511826|Streptomyces_hygroscopicus_ATCC_53653|Non	ZP_05511826|Streptomyces_hygroscopicus_ATCC_53653|Non
Merged2_2528118_203-889	WP_020415812|Amycolatopsis_sp_ATCC_39116|Non	66.8	220	73	0	22	681	86	305	2.5e-92	332.4	WP_020415812|Amycolatopsis_sp_ATCC_39116|Non	WP_020415812|Amycolatopsis_sp_ATCC_39116|Non
Merged2_2528118_203-889	WP_020389747|Kribbella_catacumbae|Non	67.4	218	71	0	28	681	92	309	3.3e-92	332.0	WP_020389747|Kribbella_catacumbae|Non	WP_020389747|Kribbella_catacumbae|Non
Merged2_2528118_203-889	WP_005166597|Amycolatopsis_azurea_DSM_43854|Non	68.0	225	70	2	10	681	81	304	9.6e-92	330.5	WP_005166597|Amycolatopsis_azurea_DSM_43854|Non	WP_005166597|Amycolatopsis_azurea_DSM_43854|Non
Merged2_2528118_203-889	WP_020124614|Streptomyces_canus|Non	67.6	222	72	0	13	678	83	304	9.6e-92	330.5	WP_020124614|Streptomyces_canus|Non	WP_020124614|Streptomyces_canus|Non
Merged2_2528118_203-889	WP_007238703|Gordonia_otitidis_NBRC_100426|Non	67.7	217	69	1	31	681	89	304	1.3e-91	330.1	WP_007238703|Gordonia_otitidis_NBRC_100426|Non	WP_007238703|Gordonia_otitidis_NBRC_100426|Non
Merged2_2528118_203-889	ZP_06776302|Streptomyces_clavuligerus_ATCC_27064|Non	68.2	217	69	0	31	681	89	305	2.1e-91	329.3	ZP_06776302|Streptomyces_clavuligerus_ATCC_27064|Non	ZP_06776302|Streptomyces_clavuligerus_ATCC_27064|Non
Merged2_2528118_203-889	WP_020548828|Streptomyces_scabrisporus|Non	67.3	217	71	0	31	681	89	305	4.8e-91	328.2	WP_020548828|Streptomyces_scabrisporus|Non	WP_020548828|Streptomyces_scabrisporus|Non
Merged2_2528118_203-889	YP_004814463|Streptomyces_violaceusniger_Tu_4113|Non	68.1	216	69	0	31	678	89	304	1.8e-90	326.2	YP_004814463|Streptomyces_violaceusniger_Tu_4113|Non	YP_004814463|Streptomyces_violaceusniger_Tu_4113|Non
Merged2_2528118_203-889	WP_020636663|Amycolatopsis_alba|Non	70.6	204	59	1	70	681	102	304	2.4e-90	325.9	WP_020636663|Amycolatopsis_alba|Non	WP_020636663|Amycolatopsis_alba|Non
Merged2_2528118_203-889	WP_018565215|Streptomyces_sp_PsTaAH-124|Non	65.8	222	75	1	16	681	84	304	3.1e-90	325.5	WP_018565215|Streptomyces_sp_PsTaAH-124|Non	WP_018565215|Streptomyces_sp_PsTaAH-124|Non
Merged2_2528118_203-889	WP_005177853|Gordonia_aichiensis_NBRC_108223|Non	66.4	217	72	1	31	681	89	304	6.9e-90	324.3	WP_005177853|Gordonia_aichiensis_NBRC_108223|Non	WP_005177853|Gordonia_aichiensis_NBRC_108223|Non
Merged2_2528118_203-889	WP_004941491|Streptomyces_mobaraensis_NBRC_13819|Non	67.4	224	72	1	7	678	81	303	6.9e-90	324.3	WP_004941491|Streptomyces_mobaraensis_NBRC_13819|Non	WP_004941491|Streptomyces_mobaraensis_NBRC_13819|Non
Merged2_2528118_203-889	WP_008360726|Nocardioidaceae_bacterium_Broad-1|Non	67.0	218	71	1	31	684	89	305	2.6e-89	322.4	WP_008360726|Nocardioidaceae_bacterium_Broad-1|Non	WP_008360726|Nocardioidaceae_bacterium_Broad-1|Non
Merged2_2528118_203-889	WP_020872675|Streptomyces_rapamycinicus_NRRL_5491|Non	63.0	219	81	0	25	681	72	290	4.9e-88	318.2	WP_020872675|Streptomyces_rapamycinicus_NRRL_5491|Non	WP_020872675|Streptomyces_rapamycinicus_NRRL_5491|Non
Merged2_2528118_203-889	WP_007240950|Gordonia_otitidis_NBRC_100426|Non	63.9	227	82	0	1	681	79	305	8.4e-88	317.4	WP_007240950|Gordonia_otitidis_NBRC_100426|Non	WP_007240950|Gordonia_otitidis_NBRC_100426|Non
Merged2_2528118_203-889	WP_018158172|Demetria_terragena|Non	65.4	217	74	1	31	681	89	304	3.2e-87	315.5	WP_018158172|Demetria_terragena|Non	WP_018158172|Demetria_terragena|Non
Merged2_2528118_203-889	WP_006339353|Gordonia_rhizosphera_NBRC_16068|Non	64.5	220	78	0	22	681	86	305	7.1e-87	314.3	WP_006339353|Gordonia_rhizosphera_NBRC_16068|Non	WP_006339353|Gordonia_rhizosphera_NBRC_16068|Non
Merged2_2528688_3-608	WP_020511923|Actinoplanes_globisporus|Non	72.1	165	46	0	103	597	138	302	1.6e-74	273.1	WP_020511923|Actinoplanes_globisporus|Non	WP_020511923|Actinoplanes_globisporus|Non
Merged2_2528688_3-608	ZP_06271692|Streptomyces_sp_ACTE|Non	72.7	165	45	0	103	597	136	300	8.8e-73	267.3	ZP_06271692|Streptomyces_sp_ACTE|Non	ZP_06271692|Streptomyces_sp_ACTE|Non
Merged2_2528688_3-608	WP_019927646|Nocardia_sp_BMG111209|Non	70.7	167	49	0	103	603	138	304	5.7e-72	264.6	WP_019927646|Nocardia_sp_BMG111209|Non	WP_019927646|Nocardia_sp_BMG111209|Non
Merged2_2528688_3-608	WP_016433069|Streptomyces_sp_HGB0020|Non	69.1	165	51	0	103	597	135	299	1.4e-70	260.0	WP_016433069|Streptomyces_sp_HGB0020|Non	WP_016433069|Streptomyces_sp_HGB0020|Non
Merged2_2528688_3-608	ZP_06712466|Streptomyces_sp_e14|Non	68.3	167	53	0	103	603	135	301	1.8e-70	259.6	ZP_06712466|Streptomyces_sp_e14|Non	ZP_06712466|Streptomyces_sp_e14|Non
Merged2_2528688_3-608	ZP_06412888|Frankia_sp_EUN1f|Non	69.5	167	51	0	103	603	141	307	3.1e-70	258.8	ZP_06412888|Frankia_sp_EUN1f|Non	ZP_06412888|Frankia_sp_EUN1f|Non
Merged2_2528688_3-608	WP_007516063|Frankia_sp_CN3|Non	72.0	164	45	1	109	597	142	305	5.3e-70	258.1	WP_007516063|Frankia_sp_CN3|Non	WP_007516063|Frankia_sp_CN3|Non
Merged2_2528688_3-608	WP_019069933|Streptomyces_sp_R1-NS-10|Non	69.7	165	50	0	103	597	135	299	2.0e-69	256.1	WP_019069933|Streptomyces_sp_R1-NS-10|Non	WP_019069933|Streptomyces_sp_R1-NS-10|Non
Merged2_2528688_3-608	WP_020572773|Frankia_sp_BCU110501|Non	68.1	166	53	0	103	600	132	297	2.7e-69	255.8	WP_020572773|Frankia_sp_BCU110501|Non	WP_020572773|Frankia_sp_BCU110501|Non
Merged2_2528688_3-608	WP_020127408|Streptomyces_sp_303MFCol5_2|Non	67.9	165	53	0	103	597	135	299	5.0e-68	251.5	WP_020127408|Streptomyces_sp_303MFCol5_2|Non	WP_020127408|Streptomyces_sp_303MFCol5_2|Non
Merged2_2529119_3-770	YP_003705546|Truepera_radiovictrix_DSM_17093|Non	58.3	240	99	1	49	768	1	239	5.7e-85	308.1	YP_003705546|Truepera_radiovictrix_DSM_17093|Non	YP_003705546|Truepera_radiovictrix_DSM_17093|Non
Merged2_2529119_3-770	YP_002734875|Brucella_melitensis_ATCC_23457|Non	59.6	240	96	1	49	768	1	239	1.2e-82	300.4	YP_002734875|Brucella_melitensis_ATCC_23457|Non	YP_002734875|Brucella_melitensis_ATCC_23457|Non
Merged2_2529119_3-770	ZP_01549018|Stappia_aggregata_IAM_12614|Non	59.2	240	97	1	49	768	1	239	3.5e-82	298.9	ZP_01549018|Stappia_aggregata_IAM_12614|Non	ZP_01549018|Stappia_aggregata_IAM_12614|Non
Merged2_2529119_3-770	YP_675055|Mesorhizobium_sp_BNC1|Non	57.9	240	100	1	49	768	1	239	1.0e-81	297.4	YP_675055|Mesorhizobium_sp_BNC1|Non	YP_675055|Mesorhizobium_sp_BNC1|Non
Merged2_2529119_3-770	YP_002278438|Rhizobium_leguminosarum_WSM2304|Non	57.9	240	100	1	49	768	1	239	6.5e-81	294.7	YP_002278438|Rhizobium_leguminosarum_WSM2304|Non	YP_002278438|Rhizobium_leguminosarum_WSM2304|Non
Merged2_2529119_3-770	ZP_05809456|Mesorhizobium_opportunistum_WSM2075|Non	57.5	240	101	1	49	768	1	239	3.2e-80	292.4	ZP_05809456|Mesorhizobium_opportunistum_WSM2075|Non	ZP_05809456|Mesorhizobium_opportunistum_WSM2075|Non
Merged2_2529119_3-770	WP_008550893|Bradyrhizobium_sp_CCGE-LA001|Non	57.5	240	101	1	49	768	1	239	9.4e-80	290.8	WP_008550893|Bradyrhizobium_sp_CCGE-LA001|Non	WP_008550893|Bradyrhizobium_sp_CCGE-LA001|Non
Merged2_2529119_3-770	YP_004303705|Polymorphum_gilvum_SL003B-26A1|Non	57.5	240	101	1	49	768	1	239	2.7e-79	289.3	YP_004303705|Polymorphum_gilvum_SL003B-26A1|Non	YP_004303705|Polymorphum_gilvum_SL003B-26A1|Non
Merged2_2529119_3-770	YP_002824213|Rhizobium_sp_NGR234|Non	56.2	240	104	1	49	768	1	239	6.1e-79	288.1	YP_002824213|Rhizobium_sp_NGR234|Non	YP_002824213|Rhizobium_sp_NGR234|Non
Merged2_2529119_3-770	ZP_01745008|Sagittula_stellata_E-37|Non	55.0	240	107	1	49	768	1	239	5.7e-77	281.6	ZP_01745008|Sagittula_stellata_E-37|Non	ZP_01745008|Sagittula_stellata_E-37|Non
Merged2_2529119_3-770	YP_168882|Ruegeria_pomeroyi_DSS-3|Non	56.2	240	104	1	49	768	1	239	1.3e-76	280.4	YP_168882|Ruegeria_pomeroyi_DSS-3|Non	YP_168882|Ruegeria_pomeroyi_DSS-3|Non
Merged2_2529119_3-770	ZP_05783954|Citreicella_sp_SE45|Non	55.4	240	106	1	49	768	1	239	1.7e-76	280.0	ZP_05783954|Citreicella_sp_SE45|Non	ZP_05783954|Citreicella_sp_SE45|Non
Merged2_2529119_3-770	WP_003550334|Rhizobium_leguminosarum|Non	55.0	240	107	1	49	768	1	239	1.7e-76	280.0	WP_003550334|Rhizobium_leguminosarum|Non	WP_003550334|Rhizobium_leguminosarum|Non
Merged2_2529119_3-770	ZP_05100125|Roseobacter_sp_GAI101|Non	54.2	240	109	1	49	768	1	239	6.3e-76	278.1	ZP_05100125|Roseobacter_sp_GAI101|Non	ZP_05100125|Roseobacter_sp_GAI101|Non
Merged2_2529119_3-770	WP_008973292|Bradyrhizobium_sp_STM_3843|Non	54.6	240	108	1	49	768	1	239	1.4e-75	276.9	WP_008973292|Bradyrhizobium_sp_STM_3843|Non	WP_008973292|Bradyrhizobium_sp_STM_3843|Non
Merged2_2529119_3-770	ZP_01011588|Rhodobacterales_bacterium_HTCC2654|Non	52.5	240	113	1	49	768	1	239	5.9e-74	271.6	ZP_01011588|Rhodobacterales_bacterium_HTCC2654|Non	ZP_01011588|Rhodobacterales_bacterium_HTCC2654|Non
Merged2_2529119_3-770	NP_769607|Bradyrhizobium_japonicum_USDA_110|Non	51.2	240	117	0	49	768	1	240	1.7e-73	270.0	NP_769607|Bradyrhizobium_japonicum_USDA_110|Non	NP_769607|Bradyrhizobium_japonicum_USDA_110|Non
Merged2_2529119_3-770	WP_016841148|Bradyrhizobium_elkanii|Non	50.8	240	118	0	49	768	1	240	2.2e-73	269.6	WP_016841148|Bradyrhizobium_elkanii|Non	WP_016841148|Bradyrhizobium_elkanii|Non
Merged2_2529119_3-770	YP_005452350|Bradyrhizobium_sp_S23321|Non	50.8	240	118	0	49	768	1	240	5.0e-73	268.5	YP_005452350|Bradyrhizobium_sp_S23321|Non	YP_005452350|Bradyrhizobium_sp_S23321|Non
Merged2_2529119_3-770	YP_511444|Jannaschia_sp_CCS1|Non	51.9	241	114	2	49	768	1	240	6.5e-73	268.1	YP_511444|Jannaschia_sp_CCS1|Non	YP_511444|Jannaschia_sp_CCS1|Non
Merged2_2529119_3-770	ZP_01058656|Roseobacter_sp_MED193|Non	53.3	240	111	1	49	768	1	239	1.5e-72	266.9	ZP_01058656|Roseobacter_sp_MED193|Non	ZP_01058656|Roseobacter_sp_MED193|Non
Merged2_2529119_3-770	NP_949098|Rhodopseudomonas_palustris_CGA009|Non	53.8	234	108	0	49	750	1	234	2.5e-72	266.2	NP_949098|Rhodopseudomonas_palustris_CGA009|Non	NP_949098|Rhodopseudomonas_palustris_CGA009|Non
Merged2_2529119_3-770	ZP_01753826|Roseobacter_sp_SK209-2-6|Non	52.1	240	114	1	49	768	1	239	3.2e-72	265.8	ZP_01753826|Roseobacter_sp_SK209-2-6|Non	ZP_01753826|Roseobacter_sp_SK209-2-6|Non
Merged2_2529119_3-770	WP_008144078|Bradyrhizobium_sp_YR681|Non	50.4	240	119	0	49	768	1	240	9.4e-72	264.2	WP_008144078|Bradyrhizobium_sp_YR681|Non	WP_008144078|Bradyrhizobium_sp_YR681|Non
Merged2_2529119_3-770	ZP_05089635|Ruegeria_sp_R11|Non	51.7	240	115	1	49	768	1	239	9.4e-72	264.2	ZP_05089635|Ruegeria_sp_R11|Non	ZP_05089635|Ruegeria_sp_R11|Non
Merged2_2529456_3-350	WP_020516893|Actinoplanes_globisporus|Non	79.1	115	24	0	4	348	82	196	8.4e-52	196.8	WP_020516893|Actinoplanes_globisporus|Non	WP_020516893|Actinoplanes_globisporus|Non
Merged2_2529456_3-350	YP_005329514|Blastococcus_saxobsidens_DD2|Non	74.1	116	30	0	1	348	81	196	4.2e-51	194.5	YP_005329514|Blastococcus_saxobsidens_DD2|Non	YP_005329514|Blastococcus_saxobsidens_DD2|Non
Merged2_2529456_3-350	YP_006366741|Modestobacter_marinus|Non	74.1	116	29	1	1	348	81	195	6.6e-49	187.2	YP_006366741|Modestobacter_marinus|Non	YP_006366741|Modestobacter_marinus|Non
Merged2_2529456_3-350	WP_020389729|Kribbella_catacumbae|Non	69.0	116	36	0	1	348	81	196	6.9e-46	177.2	WP_020389729|Kribbella_catacumbae|Non	WP_020389729|Kribbella_catacumbae|Non
Merged2_2529456_3-350	WP_019927660|Nocardia_sp_BMG111209|Non	67.0	115	38	0	1	345	81	195	2.2e-44	172.2	WP_019927660|Nocardia_sp_BMG111209|Non	WP_019927660|Nocardia_sp_BMG111209|Non
Merged2_2529456_3-350	WP_019629784|Actinomadura_atramentaria|Non	67.2	116	38	0	1	348	83	198	4.9e-44	171.0	WP_019629784|Actinomadura_atramentaria|Non	WP_019629784|Actinomadura_atramentaria|Non
Merged2_2529456_3-350	WP_009155217|Saccharomonospora_marina|Non	62.6	115	43	0	1	345	81	195	3.0e-41	161.8	WP_009155217|Saccharomonospora_marina|Non	WP_009155217|Saccharomonospora_marina|Non
Merged2_2529456_3-350	WP_020422912|Amycolatopsis_sp_ATCC_39116|Non	60.9	115	45	0	1	345	86	200	6.9e-38	150.6	WP_020422912|Amycolatopsis_sp_ATCC_39116|Non	WP_020422912|Amycolatopsis_sp_ATCC_39116|Non
Merged2_2529456_3-350	WP_020545901|Nonomuraea_coxensis|Non	59.1	115	47	0	1	345	82	196	2.0e-37	149.1	WP_020545901|Nonomuraea_coxensis|Non	WP_020545901|Nonomuraea_coxensis|Non
Merged2_2529456_3-350	WP_004558689|Amycolatopsis_vancoresmycina|Non	59.1	115	47	0	1	345	84	198	1.4e-35	142.9	WP_004558689|Amycolatopsis_vancoresmycina|Non	WP_004558689|Amycolatopsis_vancoresmycina|Non
Merged2_2529456_3-350	NP_822791|Streptomyces_avermitilis_MA-4680|Non	55.2	116	52	0	1	348	82	197	3.2e-35	141.7	NP_822791|Streptomyces_avermitilis_MA-4680|Non	NP_822791|Streptomyces_avermitilis_MA-4680|Non
Merged2_2529456_3-350	WP_006373677|Streptomyces_turgidiscabies|Non	55.2	116	52	0	1	348	82	197	2.7e-34	138.7	WP_006373677|Streptomyces_turgidiscabies|Non	WP_006373677|Streptomyces_turgidiscabies|Non
Merged2_2529456_3-350	WP_018271106|Bradyrhizobium_elkanii|Non	56.9	116	50	0	1	348	84	199	4.6e-34	137.9	WP_018271106|Bradyrhizobium_elkanii|Non	WP_018271106|Bradyrhizobium_elkanii|Non
Merged2_2529456_3-350	WP_019122681|Brevibacillus_sp_phR|Non	57.1	112	48	0	1	336	85	196	1.0e-33	136.7	WP_019122681|Brevibacillus_sp_phR|Non	WP_019122681|Brevibacillus_sp_phR|Non
Merged2_2529456_3-350	YP_004815098|Streptomyces_violaceusniger_Tu_4113|Non	54.3	116	53	0	1	348	82	197	1.3e-33	136.3	YP_004815098|Streptomyces_violaceusniger_Tu_4113|Non	YP_004815098|Streptomyces_violaceusniger_Tu_4113|Non
Merged2_2529456_3-350	NP_770459|Bradyrhizobium_japonicum_USDA_110|Non	55.2	116	52	0	1	348	83	198	2.3e-33	135.6	NP_770459|Bradyrhizobium_japonicum_USDA_110|Non	NP_770459|Bradyrhizobium_japonicum_USDA_110|Non
Merged2_2529456_3-350	WP_018111988|Thermus_igniterrae|Non	52.6	114	54	0	1	342	91	204	8.7e-33	133.7	WP_018111988|Thermus_igniterrae|Non	WP_018111988|Thermus_igniterrae|Non
Merged2_2529456_3-350	WP_019463201|Roseomonas_sp_B5|Non	53.4	116	54	0	1	348	77	192	2.5e-32	132.1	WP_019463201|Roseomonas_sp_B5|Non	WP_019463201|Roseomonas_sp_B5|Non
Merged2_2529456_3-350	ZP_06921346|Streptomyces_sviceus_ATCC_29083|Non	51.7	116	56	0	1	348	82	197	3.7e-31	128.3	ZP_06921346|Streptomyces_sviceus_ATCC_29083|Non	ZP_06921346|Streptomyces_sviceus_ATCC_29083|Non
Merged2_2529456_3-350	WP_020127399|Streptomyces_sp_303MFCol52|Non	51.7	116	56	0	1	348	82	197	6.3e-31	127.5	WP_020127399|Streptomyces_sp_303MFCol52|Non	WP_020127399|Streptomyces_sp_303MFCol52|Non
Merged2_2529456_3-350	ZP_05542918|Streptomyces_griseoflavus_Tu4000|Non	50.9	116	57	0	1	348	82	197	1.1e-30	126.7	ZP_05542918|Streptomyces_griseoflavus_Tu4000|Non	ZP_05542918|Streptomyces_griseoflavus_Tu4000|Non
Merged2_2529456_3-350	ZP_06711735|Streptomyces_sp_e14|Non	50.0	116	58	0	1	348	82	197	1.8e-30	125.9	ZP_06711735|Streptomyces_sp_e14|Non	ZP_06711735|Streptomyces_sp_e14|Non
Merged2_2529456_3-350	YP_642989|Rubrobacter_xylanophilus_DSM_9941|Non	48.3	116	60	0	1	348	84	199	1.0e-28	120.2	YP_642989|Rubrobacter_xylanophilus_DSM_9941|Non	YP_642989|Rubrobacter_xylanophilus_DSM_9941|Non
Merged2_2529456_3-350	EPZ52841|Alicyclobacillus_acidoterrestris_ATCC_49025|Non	51.8	112	54	0	1	336	93	204	6.5e-28	117.5	EPZ52841|Alicyclobacillus_acidoterrestris_ATCC_49025|Non	EPZ52841|Alicyclobacillus_acidoterrestris_ATCC_49025|Non
Merged2_2529456_3-350	YP_145489|Thermus_thermophilus_HB8|Non	48.2	112	58	0	1	336	83	194	4.2e-27	114.8	YP_145489|Thermus_thermophilus_HB8|Non	YP_145489|Thermus_thermophilus_HB8|Non
Merged2_2529702_3-311	YP_001072467|Mycobacterium_sp_JLS|Non	45.5	88	47	1	1	261	256	343	3.7e-19	88.2	YP_001072467|Mycobacterium_sp_JLS|Non	YP_001072467|Mycobacterium_sp_JLS|Non
Merged2_2529702_3-311	ZP_05225106|Mycobacterium_intracellulare_ATCC_13950|Non	44.8	96	52	1	1	285	256	351	4.9e-19	87.8	ZP_05225106|Mycobacterium_intracellulare_ATCC_13950|Non	ZP_05225106|Mycobacterium_intracellulare_ATCC_13950|Non
Merged2_2529702_3-311	YP_004720923|Sulfobacillus_acidophilus_TPY|Non	47.7	86	45	0	4	261	260	345	1.1e-18	86.7	YP_004720923|Sulfobacillus_acidophilus_TPY|Non	YP_004720923|Sulfobacillus_acidophilus_TPY|Non
Merged2_2529702_3-311	YP_005518265|Alicyclobacillus_acidocaldarius_subsp_acidocaldarius_Tc-4-1|Non	43.9	82	46	0	4	249	262	343	9.2e-18	83.6	YP_005518265|Alicyclobacillus_acidocaldarius_subsp_acidocaldarius_Tc-4-1|Non	YP_005518265|Alicyclobacillus_acidocaldarius_subsp_acidocaldarius_Tc-4-1|Non
Merged2_2529702_3-311	WP_007497605|Streptomyces_zinciresistens|Non	44.4	90	49	1	1	267	269	358	6.0e-17	80.9	WP_007497605|Streptomyces_zinciresistens|Non	WP_007497605|Streptomyces_zinciresistens|Non
Merged2_2529702_3-311	CAJ89997|Streptomyces_ambofaciens_ATCC_23877|Non	44.3	88	48	1	1	261	251	338	3.9e-16	78.2	CAJ89997|Streptomyces_ambofaciens_ATCC_23877|Non	CAJ89997|Streptomyces_ambofaciens_ATCC_23877|Non
Merged2_2529702_3-311	YP_672623|Mesorhizobium_sp_BNC1|Non	40.5	84	48	1	1	252	255	336	6.4e-11	60.8	YP_672623|Mesorhizobium_sp_BNC1|Non	YP_672623|Mesorhizobium_sp_BNC1|Non
Merged2_2529720_3-383	WP_020511473|Actinoplanes_globisporus|Non	63.0	127	47	0	1	381	24	150	2.3e-42	165.6	WP_020511473|Actinoplanes_globisporus|Non	WP_020511473|Actinoplanes_globisporus|Non
Merged2_2529720_3-383	WP_020525640|Catelliglobosispora_koreensis|Non	64.6	127	45	0	1	381	24	150	4.3e-41	161.4	WP_020525640|Catelliglobosispora_koreensis|Non	WP_020525640|Catelliglobosispora_koreensis|Non
Merged2_2529720_3-383	YP_001159491|Salinispora_tropica_CNB-440|Non	61.4	127	49	0	1	381	24	150	4.7e-40	157.9	YP_001159491|Salinispora_tropica_CNB-440|Non	YP_001159491|Salinispora_tropica_CNB-440|Non
Merged2_2529720_3-383	WP_009153878|Saccharomonospora_marina|Non	62.7	126	47	0	1	378	23	148	6.2e-40	157.5	WP_009153878|Saccharomonospora_marina|Non	WP_009153878|Saccharomonospora_marina|Non
Merged2_2529720_3-383	WP_018724631|Salinispora_pacifica|Non	61.4	127	49	0	1	381	24	150	1.4e-39	156.4	WP_018724631|Salinispora_pacifica|Non	WP_018724631|Salinispora_pacifica|Non
Merged2_2529720_3-383	WP_018719984|Salinispora_pacifica|Non	60.6	127	50	0	1	381	24	150	5.2e-39	154.5	WP_018719984|Salinispora_pacifica|Non	WP_018719984|Salinispora_pacifica|Non
Merged2_2529720_3-383	CAA06026|Rhodococcus_rhodochrous|Dhb	62.7	126	47	0	1	378	23	148	6.8e-39	154.1	CAA06026|Rhodococcus_rhodochrous|Dhb	CAA06026|Rhodococcus_rhodochrous|Dhb
Merged2_2529720_3-383	YP_704485|Rhodococcus_jostii_RHA1|Dha	62.7	126	47	0	1	378	23	148	8.9e-39	153.7	YP_704485|Rhodococcus_jostii_RHA1|Dha	YP_704485|Rhodococcus_jostii_RHA1|Dha
Merged2_2529720_3-383	WP_016816571|Salinispora_arenicola|Non	60.6	127	50	0	1	381	24	150	1.2e-38	153.3	WP_016816571|Salinispora_arenicola|Non	WP_016816571|Salinispora_arenicola|Non
Merged2_2529720_3-383	WP_020495448|Sciscionella_marina|Non	60.3	126	50	0	1	378	23	148	1.5e-38	152.9	WP_020495448|Sciscionella_marina|Non	WP_020495448|Sciscionella_marina|Non
Merged2_2529720_3-383	WP_018738586|Salinispora_pacifica|Non	59.8	127	51	0	1	381	24	150	2.0e-38	152.5	WP_018738586|Salinispora_pacifica|Non	WP_018738586|Salinispora_pacifica|Non
Merged2_2529720_3-383	WP_003935871|Rhodococcus_ruber|Non	61.9	126	48	0	1	378	23	148	7.6e-38	150.6	WP_003935871|Rhodococcus_ruber|Non	WP_003935871|Rhodococcus_ruber|Non
Merged2_2529720_3-383	YP_006805470|Nocardia_brasiliensis_ATCC_700358|Non	61.9	126	48	0	1	378	23	148	2.2e-37	149.1	YP_006805470|Nocardia_brasiliensis_ATCC_700358|Non	YP_006805470|Nocardia_brasiliensis_ATCC_700358|Non
Merged2_2529720_3-383	WP_007772389|Mycobacterium_colombiense|Non	59.5	126	51	0	1	378	23	148	2.2e-37	149.1	WP_007772389|Mycobacterium_colombiense|Non	WP_007772389|Mycobacterium_colombiense|Non
Merged2_2529720_3-383	YP_007295414|Mycobacterium_smegmatis_JS623|Non	58.7	126	52	0	1	378	23	148	3.7e-37	148.3	YP_007295414|Mycobacterium_smegmatis_JS623|Non	YP_007295414|Mycobacterium_smegmatis_JS623|Non
Merged2_2529720_3-383	YP_001701337|Mycobacterium_abscessus_ATCC_19977|Non	60.3	126	50	0	1	378	24	149	3.7e-37	148.3	YP_001701337|Mycobacterium_abscessus_ATCC_19977|Non	YP_001701337|Mycobacterium_abscessus_ATCC_19977|Non
Merged2_2529720_3-383	YP_003764721|Amycolatopsis_mediterranei_U32|Non	60.3	126	50	0	1	378	23	148	4.9e-37	147.9	YP_003764721|Amycolatopsis_mediterranei_U32|Non	YP_003764721|Amycolatopsis_mediterranei_U32|Non
Merged2_2529720_3-383	YP_116678|Nocardia_farcinica_IFM_10152|Non	60.3	126	50	0	1	378	23	148	4.9e-37	147.9	YP_116678|Nocardia_farcinica_IFM_10152|Non	YP_116678|Nocardia_farcinica_IFM_10152|Non
Merged2_2529720_3-383	YP_008011477|Amycolatopsis_orientalis_HCCB10007|Non	59.5	126	51	0	1	378	23	148	6.4e-37	147.5	YP_008011477|Amycolatopsis_orientalis_HCCB10007|Non	YP_008011477|Amycolatopsis_orientalis_HCCB10007|Non
Merged2_2529720_3-383	NP_218085|Mycobacterium_tuberculosis_H37Rv|Dha	59.5	126	51	0	1	378	23	148	6.4e-37	147.5	NP_218085|Mycobacterium_tuberculosis_H37Rv|Dha	NP_218085|Mycobacterium_tuberculosis_H37Rv|Dha
Merged2_2529720_3-383	WP_007024417|Saccharomonospora_paurometabolica|Non	59.5	126	51	0	1	378	23	148	8.3e-37	147.1	WP_007024417|Saccharomonospora_paurometabolica|Non	WP_007024417|Saccharomonospora_paurometabolica|Non
Merged2_2529720_3-383	ZP_05478506|Streptomyces_sp_AA4|Non	59.5	126	51	0	1	378	23	148	1.1e-36	146.7	ZP_05478506|Streptomyces_sp_AA4|Non	ZP_05478506|Streptomyces_sp_AA4|Non
Merged2_2529720_3-383	WP_005627063|Mycobacterium_hassiacum|Non	58.1	124	52	0	10	381	30	153	1.9e-36	146.0	WP_005627063|Mycobacterium_hassiacum|Non	WP_005627063|Mycobacterium_hassiacum|Non
Merged2_2529720_3-383	AEN14611|Rhodococcus_sp_R04|Dhb	60.3	126	50	0	1	378	23	148	1.9e-36	146.0	AEN14611|Rhodococcus_sp_R04|Dhb	AEN14611|Rhodococcus_sp_R04|Dhb
Merged2_2529720_3-383	WP_020418776|Amycolatopsis_sp_ATCC_39116|Non	58.7	126	52	0	1	378	23	148	2.4e-36	145.6	WP_020418776|Amycolatopsis_sp_ATCC_39116|Non	WP_020418776|Amycolatopsis_sp_ATCC_39116|Non
Merged2_2530158_37-528	YP_168884|Ruegeria_pomeroyi_DSS-3|Non	44.6	157	79	4	37	492	15	168	2.3e-31	129.4	YP_168884|Ruegeria_pomeroyi_DSS-3|Non	YP_168884|Ruegeria_pomeroyi_DSS-3|Non
Merged2_2530158_37-528	WP_007870770|Polaromonas_sp_CF318|Non	41.1	158	85	4	37	492	23	178	4.0e-31	128.6	WP_007870770|Polaromonas_sp_CF318|Non	WP_007870770|Polaromonas_sp_CF318|Non
Merged2_2530158_37-528	ZP_06208342|Acidovorax_avenae_subsp_avenae_ATCC_19860|Non	41.1	158	85	4	37	492	22	177	5.2e-31	128.3	ZP_06208342|Acidovorax_avenae_subsp_avenae_ATCC_19860|Non	ZP_06208342|Acidovorax_avenae_subsp_avenae_ATCC_19860|Non
Merged2_2530158_37-528	YP_968532|Acidovorax_avenae_subsp_citrulli_AAC00-1|Non	41.1	158	85	4	37	492	35	190	1.2e-30	127.1	YP_968532|Acidovorax_avenae_subsp_citrulli_AAC00-1|Non	YP_968532|Acidovorax_avenae_subsp_citrulli_AAC00-1|Non
Merged2_2530158_37-528	WP_019699839|Acidovorax_avenae|Non	41.1	158	85	4	37	492	22	177	1.5e-30	126.7	WP_019699839|Acidovorax_avenae|Non	WP_019699839|Acidovorax_avenae|Non
Merged2_2530158_37-528	CBJ38251|Ralstonia_solanacearum_CMR15|Non	40.8	169	91	5	4	492	3	168	2.0e-30	126.3	CBJ38251|Ralstonia_solanacearum_CMR15|Non	CBJ38251|Ralstonia_solanacearum_CMR15|Non
Merged2_2530158_37-528	CAJ89997|Streptomyces_ambofaciens_ATCC_23877|Non	44.8	154	77	5	40	489	8	157	3.4e-30	125.6	CAJ89997|Streptomyces_ambofaciens_ATCC_23877|Non	CAJ89997|Streptomyces_ambofaciens_ATCC_23877|Non
Merged2_2530158_37-528	WP_017523647|Pusillimonas_noertemannii|Non	41.0	156	86	5	34	492	14	166	3.4e-30	125.6	WP_017523647|Pusillimonas_noertemannii|Non	WP_017523647|Pusillimonas_noertemannii|Non
Merged2_2530158_37-528	WP_007497605|Streptomyces_zinciresistens|Non	41.7	168	82	7	7	489	17	175	4.4e-30	125.2	WP_007497605|Streptomyces_zinciresistens|Non	WP_007497605|Streptomyces_zinciresistens|Non
Merged2_2530158_37-528	WP_010461137|Acidovorax_radicis|Non	40.1	157	84	5	37	492	18	169	4.4e-30	125.2	WP_010461137|Acidovorax_radicis|Non	WP_010461137|Acidovorax_radicis|Non
Merged2_2530158_37-528	YP_006030109|Ralstonia_solanacearum_Po82|Non	40.2	169	92	5	4	492	3	168	4.4e-30	125.2	YP_006030109|Ralstonia_solanacearum_Po82|Non	YP_006030109|Ralstonia_solanacearum_Po82|Non
Merged2_2530158_37-528	ABD64513|Pseudomonas_alcaligenes|Gen	44.6	157	79	4	37	492	16	169	5.7e-30	124.8	ABD64513|Pseudomonas_alcaligenes|Gen	ABD64513|Pseudomonas_alcaligenes|Gen
Merged2_2530158_37-528	ADZ54052|Paenibacillus_sp_NyZ101|Gen	41.9	148	78	5	70	492	27	173	7.5e-30	124.4	ADZ54052|Paenibacillus_sp_NyZ101|Gen	ADZ54052|Paenibacillus_sp_NyZ101|Gen
Merged2_2530158_37-528	WP_019691104|Pseudomonas_fluorescens|Non	44.9	156	80	4	37	492	13	166	7.5e-30	124.4	WP_019691104|Pseudomonas_fluorescens|Non	WP_019691104|Pseudomonas_fluorescens|Non
Merged2_2530158_37-528	WP_007992562|Pseudomonas_sp_GM48|Non	40.5	158	86	5	37	492	12	167	1.3e-29	123.6	WP_007992562|Pseudomonas_sp_GM48|Non	WP_007992562|Pseudomonas_sp_GM48|Non
Merged2_2530158_37-528	WP_019532927|Paenibacillus_ginsengihumi|Non	40.5	148	80	4	70	492	27	173	1.3e-29	123.6	WP_019532927|Paenibacillus_ginsengihumi|Non	WP_019532927|Paenibacillus_ginsengihumi|Non
Merged2_2530158_37-528	WP_007272992|Arthrobacter_gangotriensis|Non	41.5	159	88	4	25	492	29	185	1.7e-29	123.2	WP_007272992|Arthrobacter_gangotriensis|Non	WP_007272992|Arthrobacter_gangotriensis|Non
Merged2_2530158_37-528	WP_009573851|Celeribacter_baekdonensis|Non	43.5	154	82	4	40	492	13	164	4.9e-29	121.7	WP_009573851|Celeribacter_baekdonensis|Non	WP_009573851|Celeribacter_baekdonensis|Non
Merged2_2530158_37-528	ZP_05433071|Shigella_sp_D9|Non	40.6	155	86	4	37	492	12	163	8.3e-29	120.9	ZP_05433071|Shigella_sp_D9|Non	ZP_05433071|Shigella_sp_D9|Non
Merged2_2530158_37-528	WP_007085869|Bacillus_bataviensis|Non	41.4	162	87	5	28	492	17	177	1.8e-28	119.8	WP_007085869|Bacillus_bataviensis|Non	WP_007085869|Bacillus_bataviensis|Non
Merged2_2530158_37-528	YP_003671625|Geobacillus_sp_C56-T3|Non	44.0	134	72	2	97	492	30	162	9.1e-28	117.5	YP_003671625|Geobacillus_sp_C56-T3|Non	YP_003671625|Geobacillus_sp_C56-T3|Non
Merged2_2530158_37-528	WP_007856371|Acidovorax_sp_CF316|Non	42.3	156	84	4	37	492	14	167	9.1e-28	117.5	WP_007856371|Acidovorax_sp_CF316|Non	WP_007856371|Acidovorax_sp_CF316|Non
Merged2_2530158_37-528	WP_020754757|Geobacillus_sp_WSUCF1|Non	44.0	134	72	2	97	492	41	173	1.2e-27	117.1	WP_020754757|Geobacillus_sp_WSUCF1|Non	WP_020754757|Geobacillus_sp_WSUCF1|Non
Merged2_2530158_37-528	WP_020279185|Geobacillus_kaustophilus|Non	44.0	134	72	2	97	492	35	167	1.6e-27	116.7	WP_020279185|Geobacillus_kaustophilus|Non	WP_020279185|Geobacillus_kaustophilus|Non
Merged2_2530158_37-528	ZP_01013505|Rhodobacterales_bacterium_HTCC2654|Non	40.1	152	85	3	49	492	19	168	1.6e-27	116.7	ZP_01013505|Rhodobacterales_bacterium_HTCC2654|Non	ZP_01013505|Rhodobacterales_bacterium_HTCC2654|Non
Merged2_2530189_1-324	WP_019875151|Sporichthya_polymorpha|Non	44.9	89	43	3	1	261	186	270	1.4e-13	69.7	WP_019875151|Sporichthya_polymorpha|Non	WP_019875151|Sporichthya_polymorpha|Non
Merged2_2530189_1-324	WP_003923546|Mycobacterium_thermoresistibile|Non	50.0	28	14	0	4	87	182	209	2.1e-04	39.3	WP_003923546|Mycobacterium_thermoresistibile|Non	WP_003923546|Mycobacterium_thermoresistibile|Non
Merged2_2530234_2-568	EPZ52966|Alicyclobacillus_acidoterrestris_ATCC_49025|Non	51.5	196	83	3	1	561	252	444	3.7e-49	188.7	EPZ52966|Alicyclobacillus_acidoterrestris_ATCC_49025|Non	EPZ52966|Alicyclobacillus_acidoterrestris_ATCC_49025|Non
Merged2_2530234_2-568	EPZ52963|Alicyclobacillus_acidoterrestris_ATCC_49025|Non	45.5	189	91	3	1	540	244	429	3.2e-40	159.1	EPZ52963|Alicyclobacillus_acidoterrestris_ATCC_49025|Non	EPZ52963|Alicyclobacillus_acidoterrestris_ATCC_49025|Non
Merged2_2530234_2-568	Q44256|Comamonas_testosteroni|3CB	42.7	164	81	4	37	498	262	422	1.6e-31	130.2	Q44256|Comamonas_testosteroni|3CB	Q44256|Comamonas_testosteroni|3CB
Merged2_2530234_2-568	ZP_05485171|Streptomyces_sp_SPB78|Non	47.0	115	57	3	163	507	305	415	3.5e-23	102.4	ZP_05485171|Streptomyces_sp_SPB78|Non	ZP_05485171|Streptomyces_sp_SPB78|Non
Merged2_2530234_2-568	WP_020509635|Actinoplanes_globisporus|Non	47.8	115	56	3	163	507	311	421	1.0e-22	100.9	WP_020509635|Actinoplanes_globisporus|Non	WP_020509635|Actinoplanes_globisporus|Non
Merged2_2530234_2-568	YP_004333941|Pseudonocardia_dioxanivorans_CB1190|Non	40.1	162	75	6	37	489	284	434	5.6e-21	95.1	YP_004333941|Pseudonocardia_dioxanivorans_CB1190|Non	YP_004333941|Pseudonocardia_dioxanivorans_CB1190|Non
Merged2_2530234_2-568	YP_005043863|Burkholderia_sp_YI23|Non	40.3	119	67	3	163	519	305	419	5.8e-18	85.1	YP_005043863|Burkholderia_sp_YI23|Non	YP_005043863|Burkholderia_sp_YI23|Non
Merged2_2530234_2-568	WP_017525099|Pusillimonas_noertemannii|Non	40.0	115	64	3	163	507	306	415	3.5e-15	75.9	WP_017525099|Pusillimonas_noertemannii|Non	WP_017525099|Pusillimonas_noertemannii|Non
Merged2_2530234_2-568	YP_718166|Sphingomonas_sp_KA1|Non	40.0	110	57	4	169	489	311	414	3.6e-12	65.9	YP_718166|Sphingomonas_sp_KA1|Non	YP_718166|Sphingomonas_sp_KA1|Non
Merged2_2530234_2-568	ZP_03266801|Burkholderia_sp_H160|Non	41.4	87	44	4	238	489	323	405	2.7e-07	49.7	ZP_03266801|Burkholderia_sp_H160|Non	ZP_03266801|Burkholderia_sp_H160|Non
Merged2_2530234_2-568	ADI21944|uncultured_nuHF2_cluster_bacterium_HF0130_29D04|Non	51.4	37	18	0	259	369	305	341	1.1e-03	37.7	ADI21944|uncultured_nuHF2_cluster_bacterium_HF0130_29D04|Non	ADI21944|uncultured_nuHF2_cluster_bacterium_HF0130_29D04|Non
Merged2_2530721_272-448	ZP_01550172|Stappia_aggregata_IAM_12614|Non	51.7	58	28	0	1	174	1	58	2.1e-14	71.6	ZP_01550172|Stappia_aggregata_IAM_12614|Non	ZP_01550172|Stappia_aggregata_IAM_12614|Non
Merged2_2530721_272-448	WP_008511539|Brucella_inopinata|Non	53.4	58	27	0	1	174	1	58	6.0e-14	70.1	WP_008511539|Brucella_inopinata|Non	WP_008511539|Brucella_inopinata|Non
Merged2_2530721_272-448	WP_009570204|Celeribacter_baekdonensis|Non	55.2	58	26	0	1	174	1	58	7.9e-14	69.7	WP_009570204|Celeribacter_baekdonensis|Non	WP_009570204|Celeribacter_baekdonensis|Non
Merged2_2530721_272-448	WP_010139812|Oceanicola_sp_S124|Non	52.5	59	28	0	1	177	1	59	1.8e-13	68.6	WP_010139812|Oceanicola_sp_S124|Non	WP_010139812|Oceanicola_sp_S124|Non
Merged2_2530721_272-448	WP_018273384|Bradyrhizobium_elkanii|Non	49.2	59	30	0	1	177	1	59	2.3e-13	68.2	WP_018273384|Bradyrhizobium_elkanii|Non	WP_018273384|Bradyrhizobium_elkanii|Non
Merged2_2530721_272-448	WP_008370421|Pseudomonas_sp_M47T1|Non	50.8	59	29	0	1	177	1	59	2.3e-13	68.2	WP_008370421|Pseudomonas_sp_M47T1|Non	WP_008370421|Pseudomonas_sp_M47T1|Non
Merged2_2530721_272-448	YP_003550915|Puniceispirillum_marinum_IMCC1322|Non	52.6	57	27	0	1	171	1	57	1.1e-12	65.9	YP_003550915|Puniceispirillum_marinum_IMCC1322|Non	YP_003550915|Puniceispirillum_marinum_IMCC1322|Non
Merged2_2530721_272-448	YP_005609355|Bradyrhizobium_japonicum_USDA_6|Non	49.2	59	30	0	1	177	1	59	1.9e-12	65.1	YP_005609355|Bradyrhizobium_japonicum_USDA_6|Non	YP_005609355|Bradyrhizobium_japonicum_USDA_6|Non
Merged2_2530721_272-448	YP_007515777|Bradyrhizobium_oligotrophicum_S58|Non	50.8	59	28	1	1	177	1	58	1.9e-12	65.1	YP_007515777|Bradyrhizobium_oligotrophicum_S58|Non	YP_007515777|Bradyrhizobium_oligotrophicum_S58|Non
Merged2_2530721_272-448	WP_007611435|Bradyrhizobium_sp_WSM471|Non	47.5	59	31	0	1	177	1	59	4.3e-12	63.9	WP_007611435|Bradyrhizobium_sp_WSM471|Non	WP_007611435|Bradyrhizobium_sp_WSM471|Non
Merged2_2530721_272-448	WP_009026907|Bradyrhizobium_sp_ORS_375|Non	47.5	59	31	0	1	177	1	59	4.3e-12	63.9	WP_009026907|Bradyrhizobium_sp_ORS_375|Non	WP_009026907|Bradyrhizobium_sp_ORS_375|Non
Merged2_2530721_272-448	WP_018320654|Bradyrhizobium_japonicum|Non	47.5	59	31	0	1	177	1	59	7.4e-12	63.2	WP_018320654|Bradyrhizobium_japonicum|Non	WP_018320654|Bradyrhizobium_japonicum|Non
Merged2_2530721_272-448	WP_020053106|alpha_proteobacterium_SCGC_AAA015-N04|Non	44.8	58	32	0	1	174	1	58	7.4e-12	63.2	WP_020053106|alpha_proteobacterium_SCGC_AAA015-N04|Non	WP_020053106|alpha_proteobacterium_SCGC_AAA015-N04|Non
Merged2_2530721_272-448	WP_018701067|Amorphus_coralli|Non	51.9	52	25	0	1	156	7	58	9.6e-12	62.8	WP_018701067|Amorphus_coralli|Non	WP_018701067|Amorphus_coralli|Non
Merged2_2530721_272-448	YP_001207911|Bradyrhizobium_sp_ORS278|Non	44.1	59	33	0	1	177	1	59	2.1e-11	61.6	YP_001207911|Bradyrhizobium_sp_ORS278|Non	YP_001207911|Bradyrhizobium_sp_ORS278|Non
Merged2_2530721_272-448	WP_018063960|Martelella_mediterranea|Non	48.3	58	29	1	1	174	1	57	3.7e-11	60.8	WP_018063960|Martelella_mediterranea|Non	WP_018063960|Martelella_mediterranea|Non
Merged2_2530721_272-448	WP_017138684|Pseudomonas_fluorescens|Non	45.8	59	32	0	1	177	1	59	4.8e-11	60.5	WP_017138684|Pseudomonas_fluorescens|Non	WP_017138684|Pseudomonas_fluorescens|Non
Merged2_2530721_272-448	YP_001415837|Xanthobacter_autotrophicus_Py2|Non	43.9	57	32	0	1	171	1	57	2.4e-10	58.2	YP_001415837|Xanthobacter_autotrophicus_Py2|Non	YP_001415837|Xanthobacter_autotrophicus_Py2|Non
Merged2_2530721_272-448	YP_002540403|Agrobacterium_radiobacter_K84|Non	43.6	55	31	0	1	165	2	56	2.9e-08	51.2	YP_002540403|Agrobacterium_radiobacter_K84|Non	YP_002540403|Agrobacterium_radiobacter_K84|Non
Merged2_2530721_272-448	ZP_05066473|Octadecabacter_antarcticus_238|Non	51.6	31	15	0	85	177	1	31	4.8e-03	33.9	ZP_05066473|Octadecabacter_antarcticus_238|Non	ZP_05066473|Octadecabacter_antarcticus_238|Non
Merged2_2531651_1-1365	ZP_03542810|Comamonas_testosteroni_KF-1|Non	40.0	412	219	11	1	1194	8	405	4.0e-81	296.2	ZP_03542810|Comamonas_testosteroni_KF-1|Non	ZP_03542810|Comamonas_testosteroni_KF-1|Non
Merged2_2531651_1-1365	YP_005043863|Burkholderia_sp_YI23|Non	42.3	390	207	9	1	1149	8	386	1.1e-78	288.1	YP_005043863|Burkholderia_sp_YI23|Non	YP_005043863|Burkholderia_sp_YI23|Non
Merged2_2531651_1-1365	WP_020656379|Massilia_niastensis|Non	40.0	390	214	8	4	1149	8	385	1.3e-76	281.2	WP_020656379|Massilia_niastensis|Non	WP_020656379|Massilia_niastensis|Non
Merged2_2531651_1-1365	EPZ52963|Alicyclobacillus_acidoterrestris_ATCC_49025|Non	40.4	394	206	12	4	1134	1	382	7.3e-75	275.4	EPZ52963|Alicyclobacillus_acidoterrestris_ATCC_49025|Non	EPZ52963|Alicyclobacillus_acidoterrestris_ATCC_49025|Non
Merged2_2532026_3-317	WP_019509760|Mycobacterium_sp_VKM_Ac-1815D|Non	43.7	87	38	2	1	261	337	412	2.0e-15	75.9	WP_019509760|Mycobacterium_sp_VKM_Ac-1815D|Non	WP_019509760|Mycobacterium_sp_VKM_Ac-1815D|Non
Merged2_2532026_3-317	YP_004334302|Pseudonocardia_dioxanivorans_CB1190|Non	46.3	82	39	1	1	246	351	427	3.7e-14	71.6	YP_004334302|Pseudonocardia_dioxanivorans_CB1190|Non	YP_004334302|Pseudonocardia_dioxanivorans_CB1190|Non
Merged2_2532026_3-317	NP_250773|Pseudomonas_aeruginosa_PAO1|Non	43.0	86	39	2	1	258	340	415	8.2e-14	70.5	NP_250773|Pseudomonas_aeruginosa_PAO1|Non	NP_250773|Pseudomonas_aeruginosa_PAO1|Non
Merged2_2532026_3-317	WP_005141173|Mycobacterium_rhodesiae|Non	42.7	82	36	2	1	246	343	413	2.0e-12	65.9	WP_005141173|Mycobacterium_rhodesiae|Non	WP_005141173|Mycobacterium_rhodesiae|Non
Merged2_2532026_3-317	WP_020498674|Sciscionella_marina|Non	44.2	86	37	4	1	258	351	425	3.4e-12	65.1	WP_020498674|Sciscionella_marina|Non	WP_020498674|Sciscionella_marina|Non
Merged2_2532026_3-317	YP_006061644|Thermus_thermophilus_JL-18|Non	47.3	74	28	2	10	231	359	421	1.7e-11	62.8	YP_006061644|Thermus_thermophilus_JL-18|Non	YP_006061644|Thermus_thermophilus_JL-18|Non
Merged2_2532026_3-317	YP_004403844|Verrucosispora_maris_AB-18-032|Non	42.4	85	39	2	1	255	340	414	1.7e-11	62.8	YP_004403844|Verrucosispora_maris_AB-18-032|Non	YP_004403844|Verrucosispora_maris_AB-18-032|Non
Merged2_2532026_3-317	ZP_06473916|Frankia_symbiont_of_Datisca_glomerata|Non	41.5	82	37	3	1	246	366	436	2.2e-11	62.4	ZP_06473916|Frankia_symbiont_of_Datisca_glomerata|Non	ZP_06473916|Frankia_symbiont_of_Datisca_glomerata|Non
Merged2_2532026_3-317	WP_005623444|Mycobacterium_hassiacum|Non	43.9	82	35	3	1	246	356	426	3.8e-11	61.6	WP_005623444|Mycobacterium_hassiacum|Non	WP_005623444|Mycobacterium_hassiacum|Non
Merged2_2532026_3-317	WP_008252799|gamma_proteobacterium_BDW918|Non	43.2	81	37	2	1	243	345	416	8.5e-11	60.5	WP_008252799|gamma_proteobacterium_BDW918|Non	WP_008252799|gamma_proteobacterium_BDW918|Non
Merged2_2532026_3-317	WP_010593407|Rhodococcus_sp_P14|Non	40.3	77	35	2	1	231	352	417	1.1e-10	60.1	WP_010593407|Rhodococcus_sp_P14|Non	WP_010593407|Rhodococcus_sp_P14|Non
Merged2_2532026_3-317	ABC33894|Rhodococcus_sp_T104|Cum	43.2	74	33	2	10	231	347	411	1.9e-10	59.3	ABC33894|Rhodococcus_sp_T104|Cum	ABC33894|Rhodococcus_sp_T104|Cum
Merged2_2532026_3-317	ZP_04603799|Micromonospora_sp_ATCC_39149|Non	42.9	77	34	2	1	231	373	439	2.5e-10	58.9	ZP_04603799|Micromonospora_sp_ATCC_39149|Non	ZP_04603799|Micromonospora_sp_ATCC_39149|Non
Merged2_2532115_1-303	WP_018268353|Methylosinus_sp_LW4|Non	45.9	98	52	1	7	300	74	170	2.1e-22	99.0	WP_018268353|Methylosinus_sp_LW4|Non	WP_018268353|Methylosinus_sp_LW4|Non
Merged2_2532115_1-303	WP_018411404|Methyloversatilis_sp_NVD|Non	43.4	106	47	3	7	300	76	176	1.8e-18	85.9	WP_018411404|Methyloversatilis_sp_NVD|Non	WP_018411404|Methyloversatilis_sp_NVD|Non
Merged2_2532115_1-303	WP_019526840|Streptomyces_sp_FxanaD5|Non	45.4	97	49	3	25	303	83	179	1.8e-18	85.9	WP_019526840|Streptomyces_sp_FxanaD5|Non	WP_019526840|Streptomyces_sp_FxanaD5|Non
Merged2_2532115_1-303	YP_005605978|Bradyrhizobium_japonicum|Non	49.4	81	39	1	7	243	76	156	3.1e-18	85.1	YP_005605978|Bradyrhizobium_japonicum|Non	YP_005605978|Bradyrhizobium_japonicum|Non
Merged2_2532115_1-303	YP_004835044|Sphingobium_sp_SYK-6|Non	44.1	93	48	3	37	303	87	179	4.0e-18	84.7	YP_004835044|Sphingobium_sp_SYK-6|Non	YP_004835044|Sphingobium_sp_SYK-6|Non
Merged2_2532115_1-303	WP_010515445|Gluconacetobacter_oboediens|Non	43.6	101	54	2	7	300	76	176	6.9e-18	84.0	WP_010515445|Gluconacetobacter_oboediens|Non	WP_010515445|Gluconacetobacter_oboediens|Non
Merged2_2532115_1-303	WP_008970430|Bradyrhizobium_sp_STM_3843|Non	40.6	101	57	2	7	300	76	176	5.8e-17	80.9	WP_008970430|Bradyrhizobium_sp_STM_3843|Non	WP_008970430|Bradyrhizobium_sp_STM_3843|Non
Merged2_2532115_1-303	WP_006296721|Hylemonella_gracilis|Non	43.4	106	47	3	7	300	76	176	7.6e-17	80.5	WP_006296721|Hylemonella_gracilis|Non	WP_006296721|Hylemonella_gracilis|Non
Merged2_2532115_1-303	YP_001208476|Bradyrhizobium_sp_ORS278|Non	41.6	101	56	2	7	300	76	176	1.0e-16	80.1	YP_001208476|Bradyrhizobium_sp_ORS278|Non	YP_001208476|Bradyrhizobium_sp_ORS278|Non
Merged2_2532115_1-303	ZP_01755284|Roseobacter_sp_SK209-2-6|Non	46.5	71	36	1	16	222	79	149	9.3e-15	73.6	ZP_01755284|Roseobacter_sp_SK209-2-6|Non	ZP_01755284|Roseobacter_sp_SK209-2-6|Non
Merged2_2532115_1-303	WP_007665071|Caulobacter_sp_AP07|Non	43.5	85	40	2	1	246	85	164	1.0e-13	70.1	WP_007665071|Caulobacter_sp_AP07|Non	WP_007665071|Caulobacter_sp_AP07|Non
Merged2_2532115_1-303	ZP_01015495|Maritimibacter_alkaliphilus_HTCC2654|Non	43.8	80	41	2	1	228	85	164	1.3e-13	69.7	ZP_01015495|Maritimibacter_alkaliphilus_HTCC2654|Non	ZP_01015495|Maritimibacter_alkaliphilus_HTCC2654|Non
Merged2_2532115_1-303	ZP_06464170|Burkholderia_sp_CCGE1003|Non	40.0	100	55	3	16	300	79	178	3.0e-13	68.6	ZP_06464170|Burkholderia_sp_CCGE1003|Non	ZP_06464170|Burkholderia_sp_CCGE1003|Non
Merged2_2532502_2-334	WP_020656379|Massilia_niastensis|Non	48.7	39	20	0	217	333	299	337	1.1e-05	43.5	WP_020656379|Massilia_niastensis|Non	WP_020656379|Massilia_niastensis|Non
Merged2_2532724_1-309	WP_018772865|Arthrobacter_sp_131MFCol6_1|Non	61.0	100	39	0	1	300	272	371	2.9e-32	131.7	WP_018772865|Arthrobacter_sp_131MFCol6_1|Non	WP_018772865|Arthrobacter_sp_131MFCol6_1|Non
Merged2_2532724_1-309	YP_831532|Arthrobacter_sp_FB24|Non	61.0	100	39	0	1	300	272	371	8.6e-32	130.2	YP_831532|Arthrobacter_sp_FB24|Non	YP_831532|Arthrobacter_sp_FB24|Non
Merged2_2532724_1-309	WP_018772172|Arthrobacter_sp_162MFSha1_1|Non	58.0	100	42	0	1	300	272	371	2.1e-30	125.6	WP_018772172|Arthrobacter_sp_162MFSha1_1|Non	WP_018772172|Arthrobacter_sp_162MFSha1_1|Non
Merged2_2532724_1-309	WP_009331412|Streptomyces_ipomoeae|Non	58.4	101	42	0	1	303	278	378	6.1e-30	124.0	WP_009331412|Streptomyces_ipomoeae|Non	WP_009331412|Streptomyces_ipomoeae|Non
Merged2_2532724_1-309	YP_004243206|Arthrobacter_phenanthrenivorans_Sphe3|Non	58.0	100	42	0	1	300	269	368	8.0e-30	123.6	YP_004243206|Arthrobacter_phenanthrenivorans_Sphe3|Non	YP_004243206|Arthrobacter_phenanthrenivorans_Sphe3|Non
Merged2_2532724_1-309	WP_009474567|Rhodococcus_sp_JVH1|Non	57.4	101	43	0	1	303	248	348	1.8e-29	122.5	WP_009474567|Rhodococcus_sp_JVH1|Non	WP_009474567|Rhodococcus_sp_JVH1|Non
Merged2_2532724_1-309	WP_007272992|Arthrobacter_gangotriensis|Non	58.8	97	40	0	1	291	272	368	2.3e-29	122.1	WP_007272992|Arthrobacter_gangotriensis|Non	WP_007272992|Arthrobacter_gangotriensis|Non
Merged2_2532724_1-309	BAD35142|Rhodococcus_opacus|Gen	55.4	101	45	0	1	303	256	356	4.0e-29	121.3	BAD35142|Rhodococcus_opacus|Gen	BAD35142|Rhodococcus_opacus|Gen
Merged2_2532724_1-309	WP_005252307|Rhodococcus_opacus|Non	56.4	101	44	0	1	303	256	356	5.2e-29	120.9	WP_005252307|Rhodococcus_opacus|Non	WP_005252307|Rhodococcus_opacus|Non
Merged2_2532724_1-309	WP_018762450|Arthrobacter_sp_135MFCol5_1|Non	55.8	104	42	1	1	300	272	375	6.8e-29	120.6	WP_018762450|Arthrobacter_sp_135MFCol5_1|Non	WP_018762450|Arthrobacter_sp_135MFCol5_1|Non
Merged2_2532724_1-309	YP_002778736|Rhodococcus_opacus_B4|Non	56.4	101	44	0	1	303	255	355	1.2e-28	119.8	YP_002778736|Rhodococcus_opacus_B4|Non	YP_002778736|Rhodococcus_opacus_B4|Non
Merged2_2532724_1-309	WP_005560559|Rhodococcus_wratislaviensis|Non	55.4	101	45	0	1	303	255	355	1.2e-28	119.8	WP_005560559|Rhodococcus_wratislaviensis|Non	WP_005560559|Rhodococcus_wratislaviensis|Non
Merged2_2532724_1-309	ABH01038|Rhodococcus_opacus|Gen	55.4	101	45	0	1	303	256	356	2.6e-28	118.6	ABH01038|Rhodococcus_opacus|Gen	ABH01038|Rhodococcus_opacus|Gen
Merged2_2532724_1-309	YP_701835|Rhodococcus_jostii_RHA1|Non	55.4	101	45	0	1	303	256	356	2.6e-28	118.6	YP_701835|Rhodococcus_jostii_RHA1|Non	YP_701835|Rhodococcus_jostii_RHA1|Non
Merged2_2532724_1-309	WP_020421326|Amycolatopsis_sp_ATCC_39116|Non	55.0	100	45	0	1	300	254	353	3.4e-28	118.2	WP_020421326|Amycolatopsis_sp_ATCC_39116|Non	WP_020421326|Amycolatopsis_sp_ATCC_39116|Non
Merged2_2532724_1-309	ADT78164|Rhodococcus_sp_NCIMB_12038|Gen	54.5	101	46	0	1	303	256	356	4.4e-28	117.9	ADT78164|Rhodococcus_sp_NCIMB_12038|Gen	ADT78164|Rhodococcus_sp_NCIMB_12038|Gen
Merged2_2532724_1-309	WP_003805494|Arthrobacter_globiformis|Non	56.9	102	40	1	1	294	298	399	5.7e-28	117.5	WP_003805494|Arthrobacter_globiformis|Non	WP_003805494|Arthrobacter_globiformis|Non
Merged2_2532724_1-309	WP_018135324|Acaricomes_phytoseiuli|Non	57.4	101	40	1	1	294	271	371	5.7e-28	117.5	WP_018135324|Acaricomes_phytoseiuli|Non	WP_018135324|Acaricomes_phytoseiuli|Non
Merged2_2532724_1-309	WP_019691097|Pseudomonas_fluorescens|Non	56.0	100	44	0	1	300	251	350	7.5e-28	117.1	WP_019691097|Pseudomonas_fluorescens|Non	WP_019691097|Pseudomonas_fluorescens|Non
Merged2_2532724_1-309	ZP_05100746|Roseobacter_sp_GAI101|Non	56.0	100	44	0	1	300	251	350	7.5e-28	117.1	ZP_05100746|Roseobacter_sp_GAI101|Non	ZP_05100746|Roseobacter_sp_GAI101|Non
Merged2_2532724_1-309	YP_946148|Arthrobacter_aurescens_TC1|Non	56.4	101	41	1	1	294	272	372	7.5e-28	117.1	YP_946148|Arthrobacter_aurescens_TC1|Non	YP_946148|Arthrobacter_aurescens_TC1|Non
Merged2_2532724_1-309	WP_017983176|Amycolatopsis_methanolica|Non	55.0	100	45	0	1	300	254	353	7.5e-28	117.1	WP_017983176|Amycolatopsis_methanolica|Non	WP_017983176|Amycolatopsis_methanolica|Non
Merged2_2532724_1-309	WP_008017264|Pseudomonas_sp_GM55|Non	57.0	100	43	0	1	300	251	350	9.8e-28	116.7	WP_008017264|Pseudomonas_sp_GM55|Non	WP_008017264|Pseudomonas_sp_GM55|Non
Merged2_2532724_1-309	AAQ91293|Pseudaminobacter_salicylatoxidans|Sal	53.0	100	47	0	1	300	251	350	1.3e-27	116.3	AAQ91293|Pseudaminobacter_salicylatoxidans|Sal	AAQ91293|Pseudaminobacter_salicylatoxidans|Sal
Merged2_2532724_1-309	WP_007238478|Gordonia_otitidis|Non	53.0	100	47	0	1	300	264	363	1.7e-27	115.9	WP_007238478|Gordonia_otitidis|Non	WP_007238478|Gordonia_otitidis|Non
Merged2_2532766_1345-2241	WP_020134935|Streptomyces_sp_351MFTsu5_1|Non	42.9	49	27	1	658	801	74	122	1.4e-05	44.7	WP_020134935|Streptomyces_sp_351MFTsu5_1|Non	WP_020134935|Streptomyces_sp_351MFTsu5_1|Non
Merged2_2532766_1345-2241	YP_717981|Sphingomonas_sp_KA1|Car	40.0	50	30	0	586	735	29	78	8.9e-05	42.0	YP_717981|Sphingomonas_sp_KA1|Car	YP_717981|Sphingomonas_sp_KA1|Car
Merged2_2532766_1345-2241	ADC31794|Sphingomonas_sp_XLDN2-5|Car	40.0	50	30	0	586	735	29	78	8.9e-05	42.0	ADC31794|Sphingomonas_sp_XLDN2-5|Car	ADC31794|Sphingomonas_sp_XLDN2-5|Car
Merged2_2532806_780-1202	YP_718182|Sphingomonas_sp_KA1|Non	62.0	129	49	0	1	387	322	450	5.8e-47	181.0	YP_718182|Sphingomonas_sp_KA1|Non	YP_718182|Sphingomonas_sp_KA1|Non
Merged2_2532806_780-1202	YP_005000943|Mycobacterium_rhodesiae_NBB3|Non	40.6	133	73	2	1	387	304	434	7.4e-26	110.9	YP_005000943|Mycobacterium_rhodesiae_NBB3|Non	YP_005000943|Mycobacterium_rhodesiae_NBB3|Non
Merged2_2532806_780-1202	YP_642597|Mycobacterium_sp_MCS|Non	40.6	133	73	2	1	387	304	434	2.1e-25	109.4	YP_642597|Mycobacterium_sp_MCS|Non	YP_642597|Mycobacterium_sp_MCS|Non
Merged2_2532806_780-1202	YP_001131903|Mycobacterium_gilvum_PYR-GCK|Non	40.6	133	73	2	1	387	304	434	2.1e-25	109.4	YP_001131903|Mycobacterium_gilvum_PYR-GCK|Non	YP_001131903|Mycobacterium_gilvum_PYR-GCK|Non
Merged2_2532806_780-1202	BAB55886|Terrabacter_sp_DBF63|Dbf	41.4	133	74	3	1	393	308	438	5.3e-24	104.8	BAB55886|Terrabacter_sp_DBF63|Dbf	BAB55886|Terrabacter_sp_DBF63|Dbf
Merged2_2533043_703-807	YP_299962|Ralstonia_eutropha_JMP134|Non	63.6	33	12	0	1	99	1	33	1.0e-08	52.0	YP_299962|Ralstonia_eutropha_JMP134|Non	YP_299962|Ralstonia_eutropha_JMP134|Non
Merged2_2533043_703-807	YP_003608176|Burkholderia_sp_CCGE1002|Non	58.8	34	14	0	1	102	1	34	1.1e-07	48.5	YP_003608176|Burkholderia_sp_CCGE1002|Non	YP_003608176|Burkholderia_sp_CCGE1002|Non
Merged2_2533043_703-807	WP_018424894|Burkholderia_sp_WSM4176|Non	57.7	26	11	0	25	102	2	27	1.5e-04	38.1	WP_018424894|Burkholderia_sp_WSM4176|Non	WP_018424894|Burkholderia_sp_WSM4176|Non
Merged2_2533150_433-636	YP_007520248|Streptomyces_davawensis_JCM|Non	60.3	68	25	2	1	201	318	384	5.7e-16	77.0	YP_007520248|Streptomyces_davawensis_JCM|Non	YP_007520248|Streptomyces_davawensis_JCM|Non
Merged2_2533150_433-636	YP_001507323|Frankia_sp_EAN1pec|Non	50.7	67	33	0	1	201	334	400	6.3e-15	73.6	YP_001507323|Frankia_sp_EAN1pec|Non	YP_001507323|Frankia_sp_EAN1pec|Non
Merged2_2533150_433-636	YP_003298357|Thermomonospora_curvata_DSM_43183|Non	51.5	66	29	1	1	189	305	370	8.2e-15	73.2	YP_003298357|Thermomonospora_curvata_DSM_43183|Non	YP_003298357|Thermomonospora_curvata_DSM_43183|Non
Merged2_2533150_433-636	WP_010227732|Pseudonocardia_sp_P1|Non	56.1	66	28	1	1	198	320	384	1.8e-14	72.0	WP_010227732|Pseudonocardia_sp_P1|Non	WP_010227732|Pseudonocardia_sp_P1|Non
Merged2_2533150_433-636	NP_821740|Streptomyces_avermitilis_MA-4680|Non	48.5	66	34	0	1	198	279	344	4.1e-14	70.9	NP_821740|Streptomyces_avermitilis_MA-4680|Non	NP_821740|Streptomyces_avermitilis_MA-4680|Non
Merged2_2533150_433-636	ZP_04746964|Mycobacterium_kansasii_ATCC_12478|Non	51.5	66	30	1	1	192	308	373	6.9e-14	70.1	ZP_04746964|Mycobacterium_kansasii_ATCC_12478|Non	ZP_04746964|Mycobacterium_kansasii_ATCC_12478|Non
Merged2_2533150_433-636	WP_019070814|Streptomyces_sp_R1-NS-10|Non	55.2	67	28	2	1	198	310	375	9.1e-14	69.7	WP_019070814|Streptomyces_sp_R1-NS-10|Non	WP_019070814|Streptomyces_sp_R1-NS-10|Non
Merged2_2533150_433-636	WP_017241795|Streptomyces_sp_SS|Non	56.9	65	26	2	1	192	318	381	1.2e-13	69.3	WP_017241795|Streptomyces_sp_SS|Non	WP_017241795|Streptomyces_sp_SS|Non
Merged2_2533150_433-636	WP_020139707|Streptomyces_sp_351MFTsu5_1|Non	55.4	65	27	2	1	192	315	378	1.2e-13	69.3	WP_020139707|Streptomyces_sp_351MFTsu5_1|Non	WP_020139707|Streptomyces_sp_351MFTsu5_1|Non
Merged2_2533150_433-636	YP_003494517|Streptomyces_scabiei_87_22|Non	53.8	65	28	2	1	192	323	386	1.5e-13	68.9	YP_003494517|Streptomyces_scabiei_87_22|Non	YP_003494517|Streptomyces_scabiei_87_22|Non
Merged2_2533150_433-636	WP_010360763|Streptomyces_acidiscabies|Non	52.2	67	30	2	1	198	279	344	1.5e-13	68.9	WP_010360763|Streptomyces_acidiscabies|Non	WP_010360763|Streptomyces_acidiscabies|Non
Merged2_2533150_433-636	WP_00519059|Gordonia_amarae_NBRC_15530|Non	49.3	67	30	2	1	189	311	377	1.5e-13	68.9	WP_00519059|Gordonia_amarae_NBRC_15530|Non	WP_00519059|Gordonia_amarae_NBRC_15530|Non
Merged2_2533150_433-636	YP_007526713|Streptomyces_davawensis_JCM_4913|Non	51.4	70	30	2	1	198	305	374	2.6e-13	68.2	YP_007526713|Streptomyces_davawensis_JCM_4913|Non	YP_007526713|Streptomyces_davawensis_JCM_4913|Non
Merged2_2533150_433-636	WP_020126696|Streptomyces_sp_303MFCol5_2|Non	50.8	65	30	2	1	192	300	363	4.5e-13	67.4	WP_020126696|Streptomyces_sp_303MFCol5_2|Non	WP_020126696|Streptomyces_sp_303MFCol5_2|Non
Merged2_2533150_433-636	WP_009476554|Rhodococcus_sp_JVH1|Non	51.4	70	29	2	1	198	308	376	1.0e-12	66.2	WP_009476554|Rhodococcus_sp_JVH1|Non	WP_009476554|Rhodococcus_sp_JVH1|Non
Merged2_2533150_433-636	YP_006242387|Streptomyces_hygroscopicus_5008|Non	56.9	65	26	2	1	192	315	378	1.3e-12	65.9	YP_006242387|Streptomyces_hygroscopicus_5008|Non	YP_006242387|Streptomyces_hygroscopicus_5008|Non
Merged2_2533150_433-636	YP_881026|Mycobacterium_avium_104|Non	48.5	66	30	2	1	189	313	377	2.2e-12	65.1	YP_881026|Mycobacterium_avium_104|Non	YP_881026|Mycobacterium_avium_104|Non
Merged2_2533150_433-636	WP_020645912|Amycolatopsis_balhimycina|Non	52.2	67	27	2	1	189	308	373	2.2e-12	65.1	WP_020645912|Amycolatopsis_balhimycina|Non	WP_020645912|Amycolatopsis_balhimycina|Non
Merged2_2533150_433-636	WP_004561351|Amycolatopsis_vancoresmycina_DSM_44592|Non	52.2	67	27	2	1	189	305	370	2.2e-12	65.1	WP_004561351|Amycolatopsis_vancoresmycina_DSM_44592|Non	WP_004561351|Amycolatopsis_vancoresmycina_DSM_44592|Non
Merged2_2533150_433-636	WP_019047323|Nocardia_asteroides|Non	49.3	67	30	2	1	189	308	374	2.9e-12	64.7	WP_019047323|Nocardia_asteroides|Non	WP_019047323|Nocardia_asteroides|Non
Merged2_2533150_433-636	YP_001851278|Mycobacterium_marinum_M|Non	52.2	69	29	2	1	198	322	389	5.0e-12	63.9	YP_001851278|Mycobacterium_marinum_M|Non	YP_001851278|Mycobacterium_marinum_M|Non
Merged2_2533150_433-636	YP_003767517|Amycolatopsis_mediterranei_U32|Non	47.8	67	30	2	1	189	308	373	5.0e-12	63.9	YP_003767517|Amycolatopsis_mediterranei_U32|Non	YP_003767517|Amycolatopsis_mediterranei_U32|Non
Merged2_2533150_433-636	WP_018772645|Arthrobacter_sp_131MFCol6_1|Non	47.0	66	32	1	1	189	311	376	5.0e-12	63.9	WP_018772645|Arthrobacter_sp_131MFCol6_1|Non	WP_018772645|Arthrobacter_sp_131MFCol6_1|Non
Merged2_2533150_433-636	WP_020275784|Streptomyces_afghaniensis_772|Non	55.4	65	27	2	1	192	315	378	6.5e-12	63.5	WP_020275784|Streptomyces_afghaniensis_772|Non	WP_020275784|Streptomyces_afghaniensis_772|Non
Merged2_2533150_433-636	ZP_06847647|Mycobacterium_parascrofulaceum_ATCC_BAA-614|Non	51.5	66	28	2	1	189	308	372	6.5e-12	63.5	ZP_06847647|Mycobacterium_parascrofulaceum_ATCC_BAA-614|Non	ZP_06847647|Mycobacterium_parascrofulaceum_ATCC_BAA-614|Non
Merged2_2533903_2-361	BAE47085|Comamonas_sp_E6|Tph	63.6	110	40	0	25	354	137	246	4.9e-39	154.5	BAE47085|Comamonas_sp_E6|Tph	BAE47085|Comamonas_sp_E6|Tph
Merged2_2533903_2-361	BAE47077|Comamonas_sp_E6|Tph	63.6	110	40	0	25	354	137	246	4.9e-39	154.5	BAE47077|Comamonas_sp_E6|Tph	BAE47077|Comamonas_sp_E6|Tph
Merged2_2533903_2-361	WP_009515010|Hydrogenophaga_sp_PBC|Non	59.1	115	47	0	10	354	132	246	8.4e-39	153.7	WP_009515010|Hydrogenophaga_sp_PBC|Non	WP_009515010|Hydrogenophaga_sp_PBC|Non
Merged2_2533903_2-361	YP_004618786|Ramlibacter_tataouinensis_TTB310|Non	56.5	115	50	0	10	354	132	246	4.2e-38	151.4	YP_004618786|Ramlibacter_tataouinensis_TTB310|Non	YP_004618786|Ramlibacter_tataouinensis_TTB310|Non
Merged2_2533903_2-361	BAC15591|Delftia_tsuruhatensis|Tph	62.7	110	41	0	25	354	129	238	4.2e-38	151.4	BAC15591|Delftia_tsuruhatensis|Tph	BAC15591|Delftia_tsuruhatensis|Tph
Merged2_2533903_2-361	YP_003277535|Comamonas_testosteroni_CNB-2|Tph	62.7	110	41	0	25	354	137	246	4.2e-38	151.4	YP_003277535|Comamonas_testosteroni_CNB-2|Tph	YP_003277535|Comamonas_testosteroni_CNB-2|Tph
Merged2_2533903_2-361	YP_950122|Arthrobacter_aurescens_TC1|Non	61.3	111	40	2	25	351	141	250	6.0e-37	147.5	YP_950122|Arthrobacter_aurescens_TC1|Non	YP_950122|Arthrobacter_aurescens_TC1|Non
Merged2_2533903_2-361	YP_008041091|Burkholderia_sp_RPE64|Non	61.2	116	42	2	10	351	157	271	3.9e-36	144.8	YP_008041091|Burkholderia_sp_RPE64|Non	YP_008041091|Burkholderia_sp_RPE64|Non
Merged2_2533903_2-361	YP_552593|Burkholderia_xenovorans_LB400|Tph	60.3	116	43	2	10	351	134	248	1.5e-35	142.9	YP_552593|Burkholderia_xenovorans_LB400|Tph	YP_552593|Burkholderia_xenovorans_LB400|Tph
Merged2_2533903_2-361	WP_019521462|Streptomyces_sp_FxanaD5|Non	62.2	111	39	2	25	351	148	257	3.3e-35	141.7	WP_019521462|Streptomyces_sp_FxanaD5|Non	WP_019521462|Streptomyces_sp_FxanaD5|Non
Merged2_2533903_2-361	WP_007745632|Burkholderia_sp_BT03|Non	60.6	109	40	2	31	351	147	254	9.6e-35	140.2	WP_007745632|Burkholderia_sp_BT03|Non	WP_007745632|Burkholderia_sp_BT03|Non
Merged2_2533903_2-361	AAR90187|Rhodococcus_sp_DK17|Tph	57.7	111	44	2	25	351	144	253	6.3e-34	137.5	AAR90187|Rhodococcus_sp_DK17|Tph	AAR90187|Rhodococcus_sp_DK17|Tph
Merged2_2533903_2-361	WP_017134359|Pseudomonas_agarici|Non	55.2	116	49	2	10	351	137	251	1.1e-33	136.7	WP_017134359|Pseudomonas_agarici|Non	WP_017134359|Pseudomonas_agarici|Non
Merged2_2533903_2-361	WP_020661406|Amycolatopsis_benzoatilytica|Non	56.9	109	44	2	31	351	129	236	4.1e-33	134.8	WP_020661406|Amycolatopsis_benzoatilytica|Non	WP_020661406|Amycolatopsis_benzoatilytica|Non
Merged2_2533903_2-361	WP_009574087|Celeribacter_baekdonensis_B30|Non	57.4	115	46	2	13	351	140	253	6.9e-33	134.0	WP_009574087|Celeribacter_baekdonensis_B30|Non	WP_009574087|Celeribacter_baekdonensis_B30|Non
Merged2_2533903_2-361	YP_004900399|Pelagibacterium_halotolerans_B2|Non	61.0	105	40	1	40	351	114	218	9.0e-33	133.7	YP_004900399|Pelagibacterium_halotolerans_B2|Non	YP_004900399|Pelagibacterium_halotolerans_B2|Non
Merged2_2533903_2-361	WP_009518931|Hydrogenophaga_sp_PBC|Non	50.9	110	54	0	31	360	141	250	5.5e-30	124.4	WP_009518931|Hydrogenophaga_sp_PBC|Non	WP_009518931|Hydrogenophaga_sp_PBC|Non
Merged2_2533903_2-361	WP_017727645|Bacillus_sp_L1|Non	48.7	119	60	1	7	360	136	254	9.3e-30	123.6	WP_017727645|Bacillus_sp_L1|Non	WP_017727645|Bacillus_sp_L1|Non
Merged2_2533903_2-361	ZP_06844439|Burkholderia_sp_Ch1-1|Non	50.5	103	51	0	43	351	158	260	3.0e-28	118.6	ZP_06844439|Burkholderia_sp_Ch1-1|Non	ZP_06844439|Burkholderia_sp_Ch1-1|Non
Merged2_2533903_2-361	WP_020201658|Cupriavidus_sp_WS|Non	47.8	113	59	0	13	351	120	232	6.7e-28	117.5	WP_020201658|Cupriavidus_sp_WS|Non	WP_020201658|Cupriavidus_sp_WS|Non
Merged2_2533903_2-361	YP_552991|Burkholderia_xenovorans_LB400|Non	49.5	103	52	0	43	351	158	260	8.7e-28	117.1	YP_552991|Burkholderia_xenovorans_LB400|Non	YP_552991|Burkholderia_xenovorans_LB400|Non
Merged2_2533903_2-361	YP_002361789|Methylocella_silvestris_BL2|Non	50.0	98	49	0	13	306	134	231	3.4e-24	105.1	YP_002361789|Methylocella_silvestris_BL2|Non	YP_002361789|Methylocella_silvestris_BL2|Non
Merged2_2533903_2-361	WP_019577442|Curvibacter_lanceolatus|Non	51.5	97	47	0	13	303	142	238	4.5e-24	104.8	WP_019577442|Curvibacter_lanceolatus|Non	WP_019577442|Curvibacter_lanceolatus|Non
Merged2_2533903_2-361	YP_004931652|Pseudoxanthomonas_spadix_BD-a59|Non	45.9	111	59	1	31	360	144	254	1.0e-23	103.6	YP_004931652|Pseudoxanthomonas_spadix_BD-a59|Non	YP_004931652|Pseudoxanthomonas_spadix_BD-a59|Non
Merged2_2533903_2-361	CAT03475|Sphingomonas_paucimobilis|Non	43.6	110	62	0	31	360	145	254	1.3e-23	103.2	CAT03475|Sphingomonas_paucimobilis|Non	CAT03475|Sphingomonas_paucimobilis|Non
Merged2_2534092_3292-4038	WP_018320654|Bradyrhizobium_japonicum|Non	82.3	249	44	0	1	747	1	249	2.3e-123	435.6	WP_018320654|Bradyrhizobium_japonicum|Non	WP_018320654|Bradyrhizobium_japonicum|Non
Merged2_2534092_3292-4038	YP_005609355|Bradyrhizobium_japonicum_USDA_6|Non	79.9	249	50	0	1	747	1	249	9.7e-122	430.3	YP_005609355|Bradyrhizobium_japonicum_USDA_6|Non	YP_005609355|Bradyrhizobium_japonicum_USDA_6|Non
Merged2_2534092_3292-4038	WP_007611435|Bradyrhizobium_sp_WSM471|Non	79.5	249	51	0	1	747	1	249	3.7e-121	428.3	WP_007611435|Bradyrhizobium_sp_WSM471|Non	WP_007611435|Bradyrhizobium_sp_WSM471|Non
Merged2_2534092_3292-4038	YP_007515777|Bradyrhizobium_oligotrophicum_S58|Non	78.3	249	54	0	1	747	1	249	5.5e-117	414.5	YP_007515777|Bradyrhizobium_oligotrophicum_S58|Non	YP_007515777|Bradyrhizobium_oligotrophicum_S58|Non
Merged2_2534092_3292-4038	YP_001207911|Bradyrhizobium_sp_ORS278|Non	78.7	249	53	0	1	747	1	249	7.2e-117	414.1	YP_001207911|Bradyrhizobium_sp_ORS278|Non	YP_001207911|Bradyrhizobium_sp_ORS278|Non
Merged2_2534092_3292-4038	WP_009026907|Bradyrhizobium_sp_ORS_375|Non	76.3	249	59	0	1	747	1	249	7.4e-114	404.1	WP_009026907|Bradyrhizobium_sp_ORS_375|Non	WP_009026907|Bradyrhizobium_sp_ORS_375|Non
Merged2_2534092_3292-4038	WP_010139812|Oceanicola_sp_S124|Non	69.5	249	76	0	1	747	1	249	1.7e-102	366.3	WP_010139812|Oceanicola_sp_S124|Non	WP_010139812|Oceanicola_sp_S124|Non
Merged2_2534092_3292-4038	WP_018063960|Martelella_mediterranea|Non	64.5	248	88	0	1	744	1	248	1.0e-94	340.5	WP_018063960|Martelella_mediterranea|Non	WP_018063960|Martelella_mediterranea|Non
Merged2_2534092_3292-4038	ZP_01550172|Stappia_aggregata_IAM_12614|Non	65.5	249	86	0	1	747	1	249	8.5e-94	337.4	ZP_01550172|Stappia_aggregata_IAM_12614|Non	ZP_01550172|Stappia_aggregata_IAM_12614|Non
Merged2_2534092_3292-4038	ZP_05066473|Octadecabacter_antarcticus_238|Non	71.0	221	64	0	85	747	1	221	1.4e-91	330.1	ZP_05066473|Octadecabacter_antarcticus_238|Non	ZP_05066473|Octadecabacter_antarcticus_238|Non
Merged2_2534092_3292-4038	YP_001525796|Azorhizobium_caulinodans_ORS_571|Non	64.3	249	89	0	1	747	1	249	2.3e-91	329.3	YP_001525796|Azorhizobium_caulinodans_ORS_571|Non	YP_001525796|Azorhizobium_caulinodans_ORS_571|Non
Merged2_2534092_3292-4038	WP_008511539|Brucella_inopinata|Non	61.8	249	95	0	1	747	1	249	1.3e-89	323.6	WP_008511539|Brucella_inopinata|Non	WP_008511539|Brucella_inopinata|Non
Merged2_2534092_3292-4038	WP_009570204|Celeribacter_baekdonensis|Non	61.8	249	95	0	1	747	1	249	3.7e-89	322.0	WP_009570204|Celeribacter_baekdonensis|Non	WP_009570204|Celeribacter_baekdonensis|Non
Merged2_2534092_3292-4038	YP_001415837|Xanthobacter_autotrophicus_Py2|Non	61.8	249	95	0	1	747	1	249	4.8e-89	321.6	YP_001415837|Xanthobacter_autotrophicus_Py2|Non	YP_001415837|Xanthobacter_autotrophicus_Py2|Non
Merged2_2534092_3292-4038	WP_010437420|Ruegeria_sp_TW15|Non	57.9	247	104	0	7	747	2	248	5.2e-83	301.6	WP_010437420|Ruegeria_sp_TW15|Non	WP_010437420|Ruegeria_sp_TW15|Non
Merged2_2534092_3292-4038	YP_003550915|Puniceispirillum_marinum_IMCC1322|Non	56.5	248	108	0	1	744	1	248	5.7e-82	298.1	YP_003550915|Puniceispirillum_marinum_IMCC1322|Non	YP_003550915|Puniceispirillum_marinum_IMCC1322|Non
Merged2_2534092_3292-4038	WP_018701067|Amorphus_coralli|Non	55.4	249	111	0	1	747	7	255	1.4e-80	293.5	WP_018701067|Amorphus_coralli|Non	WP_018701067|Amorphus_coralli|Non
Merged2_2534092_3292-4038	WP_018273384|Bradyrhizobium_elkanii|Non	56.9	248	106	1	1	744	1	247	6.6e-78	284.6	WP_018273384|Bradyrhizobium_elkanii|Non	WP_018273384|Bradyrhizobium_elkanii|Non
Merged2_2534092_3292-4038	WP_020023533|gamma_proteobacterium_SCGC_AAA076-D02|Non	53.8	249	115	0	1	747	1	249	1.5e-77	283.5	WP_020023533|gamma_proteobacterium_SCGC_AAA076-D02|Non	WP_020023533|gamma_proteobacterium_SCGC_AAA076-D02|Non
Merged2_2534092_3292-4038	ZP_06845399|Burkholderia_sp_Ch1-1|Non	55.2	248	111	0	1	744	1	248	4.7e-76	278.5	ZP_06845399|Burkholderia_sp_Ch1-1|Non	ZP_06845399|Burkholderia_sp_Ch1-1|Non
Merged2_2534092_3292-4038	WP_020053106|alpha_proteobacterium_SCGC_AAA015-N04|Non	53.2	250	116	1	1	747	1	250	3.1e-75	275.8	WP_020053106|alpha_proteobacterium_SCGC_AAA015-N04|Non	WP_020053106|alpha_proteobacterium_SCGC_AAA015-N04|Non
Merged2_2534092_3292-4038	WP_008370421|Pseudomonas_sp_M47T1|Non	51.6	252	117	2	1	747	1	250	8.6e-70	257.7	WP_008370421|Pseudomonas_sp_M47T1|Non	WP_008370421|Pseudomonas_sp_M47T1|Non
Merged2_2534092_3292-4038	WP_010149770|SAR324_cluster_bacterium_JCVI-SC_AAA005|Non	50.6	249	123	0	1	747	1	249	4.3e-69	255.4	WP_010149770|SAR324_cluster_bacterium_JCVI-SC_AAA005|Non	WP_010149770|SAR324_cluster_bacterium_JCVI-SC_AAA005|Non
Merged2_2534092_3292-4038	WP_017138684|Pseudomonas_fluorescens|Non	49.8	249	125	0	1	747	1	249	1.6e-68	253.4	WP_017138684|Pseudomonas_fluorescens|Non	WP_017138684|Pseudomonas_fluorescens|Non
Merged2_2534092_3292-4038	WP_008993105|Novosphingobium_sp_Rr_2-17|Non	46.6	251	129	4	1	747	1	248	1.7e-57	216.9	WP_008993105|Novosphingobium_sp_Rr_2-17|Non	WP_008993105|Novosphingobium_sp_Rr_2-17|Non
Merged2_2534322_160-528	WP_006447594|Alicyclobacillus_hesperidum|Non	67.7	99	32	0	1	297	217	315	2.8e-37	148.7	WP_006447594|Alicyclobacillus_hesperidum|Non	WP_006447594|Alicyclobacillus_hesperidum|Non
Merged2_2534322_160-528	YP_003185016|Alicyclobacillus_acidocaldarius_subsp_acidocaldarius_DSM_446|Non	68.7	99	31	0	1	297	217	315	2.8e-37	148.7	YP_003185016|Alicyclobacillus_acidocaldarius_subsp_acidocaldarius_DSM_446|Non	YP_003185016|Alicyclobacillus_acidocaldarius_subsp_acidocaldarius_DSM_446|Non
Merged2_2534322_160-528	WP_019004508|Cohnella_laeviribosi|Non	62.1	103	39	0	1	309	221	323	3.4e-35	141.7	WP_019004508|Cohnella_laeviribosi|Non	WP_019004508|Cohnella_laeviribosi|Non
Merged2_2534322_160-528	WP_004558689|Amycolatopsis_vancoresmycina|Non	64.4	101	35	1	1	300	218	318	3.4e-35	141.7	WP_004558689|Amycolatopsis_vancoresmycina|Non	WP_004558689|Amycolatopsis_vancoresmycina|Non
Merged2_2534322_160-528	EPZ52841|Alicyclobacillus_acidoterrestris_ATCC_49025|Non	65.7	99	34	0	1	297	227	325	4.4e-35	141.4	EPZ52841|Alicyclobacillus_acidoterrestris_ATCC_49025|Non	EPZ52841|Alicyclobacillus_acidoterrestris_ATCC_49025|Non
Merged2_2534322_160-528	WP_019122681|Brevibacillus_sp_phR|Non	57.4	101	43	0	1	303	219	319	6.4e-34	137.5	WP_019122681|Brevibacillus_sp_phR|Non	WP_019122681|Brevibacillus_sp_phR|Non
Merged2_2534322_160-528	WP_019395282|Bacillus_endophyticus|Non	61.6	99	38	0	1	297	218	316	1.1e-33	136.7	WP_019395282|Bacillus_endophyticus|Non	WP_019395282|Bacillus_endophyticus|Non
Merged2_2534322_160-528	WP_005237880|Rhodococcus_opacus|Non	60.4	101	39	1	1	300	219	319	1.1e-33	136.7	WP_005237880|Rhodococcus_opacus|Non	WP_005237880|Rhodococcus_opacus|Non
Merged2_2534322_160-528	YP_003672363|Geobacillus_sp_C56-T3|Non	57.8	102	43	0	1	306	219	320	2.4e-33	135.6	YP_003672363|Geobacillus_sp_C56-T3|Non	YP_003672363|Geobacillus_sp_C56-T3|Non
Merged2_2534322_160-528	WP_019463201|Roseomonas_sp_B5|Non	58.4	101	41	1	4	303	212	312	5.4e-33	134.4	WP_019463201|Roseomonas_sp_B5|Non	WP_019463201|Roseomonas_sp_B5|Non
Merged2_2534322_160-528	WP_010140550|Oceanicola_sp_S124|Non	53.8	104	47	1	1	309	221	324	5.4e-33	134.4	WP_010140550|Oceanicola_sp_S124|Non	WP_010140550|Oceanicola_sp_S124|Non
Merged2_2534322_160-528	WP_018271106|Bradyrhizobium_elkanii|Non	59.8	97	38	1	4	291	219	315	7.1e-33	134.0	WP_018271106|Bradyrhizobium_elkanii|Non	WP_018271106|Bradyrhizobium_elkanii|Non
Merged2_2534322_160-528	WP_018302570|Wenxinia_marina|Non	58.2	98	40	1	1	291	220	317	7.1e-33	134.0	WP_018302570|Wenxinia_marina|Non	WP_018302570|Wenxinia_marina|Non
Merged2_2534322_160-528	WP_020422912|Amycolatopsis_sp_ATCC_39116|Non	63.3	98	35	1	1	291	220	317	7.1e-33	134.0	WP_020422912|Amycolatopsis_sp_ATCC_39116|Non	WP_020422912|Amycolatopsis_sp_ATCC_39116|Non
Merged2_2534322_160-528	WP_019629784|Actinomadura_atramentaria|Non	61.4	101	38	1	1	300	217	317	7.1e-33	134.0	WP_019629784|Actinomadura_atramentaria|Non	WP_019629784|Actinomadura_atramentaria|Non
Merged2_2534322_160-528	WP_003593968|Rhizobium_leguminosarum|Non	55.3	103	45	1	1	306	216	318	1.6e-32	132.9	WP_003593968|Rhizobium_leguminosarum|Non	WP_003593968|Rhizobium_leguminosarum|Non
Merged2_2534322_160-528	NP_770459|Bradyrhizobium_japonicum_USDA_110|Non	57.7	97	40	1	4	291	218	314	2.1e-32	132.5	NP_770459|Bradyrhizobium_japonicum_USDA_110|Non	NP_770459|Bradyrhizobium_japonicum_USDA_110|Non
Merged2_2534322_160-528	WP_003802812|Arthrobacter_globiformis|Non	59.2	98	39	1	1	291	216	313	3.5e-32	131.7	WP_003802812|Arthrobacter_globiformis|Non	WP_003802812|Arthrobacter_globiformis|Non
Merged2_2534322_160-528	EPX87446|Rubellimicrobium_thermophilum_DSM_16684|Non	54.4	103	46	1	1	306	218	320	1.0e-31	130.2	EPX87446|Rubellimicrobium_thermophilum_DSM_16684|Non	EPX87446|Rubellimicrobium_thermophilum_DSM_16684|Non
Merged2_2534322_160-528	ZP_05655307|Enterococcus_casseliflavus_EC20|Non	58.0	100	42	0	4	303	218	317	1.3e-31	129.8	ZP_05655307|Enterococcus_casseliflavus_EC20|Non	ZP_05655307|Enterococcus_casseliflavus_EC20|Non
Merged2_2534322_160-528	WP_020516893|Actinoplanes_globisporus|Non	60.2	98	38	1	1	291	215	312	1.3e-31	129.8	WP_020516893|Actinoplanes_globisporus|Non	WP_020516893|Actinoplanes_globisporus|Non
Merged2_2534322_160-528	YP_002544917|Agrobacterium_radiobacter_K84|Non	56.1	98	42	1	1	291	216	313	2.3e-31	129.0	YP_002544917|Agrobacterium_radiobacter_K84|Non	YP_002544917|Agrobacterium_radiobacter_K84|Non
Merged2_2534322_160-528	YP_768437|Rhizobium_leguminosarum_3841|Non	55.1	98	43	1	1	291	216	313	2.3e-31	129.0	YP_768437|Rhizobium_leguminosarum_3841|Non	YP_768437|Rhizobium_leguminosarum_3841|Non
Merged2_2534322_160-528	ZP_05727230|Pantoea_sp_At-9b|Non	53.9	102	46	1	1	303	221	322	2.3e-31	129.0	ZP_05727230|Pantoea_sp_At-9b|Non	ZP_05727230|Pantoea_sp_At-9b|Non
Merged2_2534322_160-528	WP_009635515|Serratia_sp_M24T3|Non	52.9	102	47	1	1	303	221	322	3.9e-31	128.3	WP_009635515|Serratia_sp_M24T3|Non	WP_009635515|Serratia_sp_M24T3|Non
Merged2_2534805_3-350	WP_004338041|Thauera_linaloolentis_47Lol|Non	40.0	60	33	2	34	204	12	71	1.5e-03	36.6	WP_004338041|Thauera_linaloolentis_47Lol|Non	WP_004338041|Thauera_linaloolentis_47Lol|Non
Merged2_2535217_747-911	YP_718182|Sphingomonas_sp_KA1|Non	47.7	44	23	0	4	135	409	452	9.3e-09	52.8	YP_718182|Sphingomonas_sp_KA1|Non	YP_718182|Sphingomonas_sp_KA1|Non
Merged2_2535217_747-911	WP_018706659|Bacillus_fordii|Non	42.9	42	22	2	10	129	390	431	6.9e-04	36.6	WP_018706659|Bacillus_fordii|Non	WP_018706659|Bacillus_fordii|Non
Merged2_2535217_747-911	WP_009334285|Bacillus_sp_2_A_57_CT2|Non	66.7	18	6	0	82	135	418	435	4.5e-03	33.9	WP_009334285|Bacillus_sp_2_A_57_CT2|Non	WP_009334285|Bacillus_sp_2_A_57_CT2|Non
Merged2_2535452_81-1307	WP_019521458|Streptomyces_sp_FxanaD5|Non	68.9	409	126	1	1	1224	20	428	3.9e-176	611.7	WP_019521458|Streptomyces_sp_FxanaD5|Non	WP_019521458|Streptomyces_sp_FxanaD5|Non
Merged2_2535452_81-1307	WP_007296704|Rhodococcus_imtechensis|Non	67.7	409	130	2	1	1224	20	427	9.8e-172	597.0	WP_007296704|Rhodococcus_imtechensis|Non	WP_007296704|Rhodococcus_imtechensis|Non
Merged2_2535452_81-1307	YP_005043863|Burkholderia_sp_YI23|Non	59.2	409	166	1	1	1224	20	428	2.5e-151	529.3	YP_005043863|Burkholderia_sp_YI23|Non	YP_005043863|Burkholderia_sp_YI23|Non
Merged2_2535452_81-1307	ZP_03542810|Comamonas_testosteroni_KF-1|Non	57.5	409	173	1	1	1224	20	428	4.7e-150	525.0	ZP_03542810|Comamonas_testosteroni_KF-1|Non	ZP_03542810|Comamonas_testosteroni_KF-1|Non
Merged2_2535452_81-1307	WP_017525099|Pusillimonas_noertemannii|Non	57.8	408	172	0	1	1224	21	428	4.2e-146	511.9	WP_017525099|Pusillimonas_noertemannii|Non	WP_017525099|Pusillimonas_noertemannii|Non
Merged2_2535452_81-1307	WP_017131349|Pseudomonas_agarici|Non	58.3	403	167	1	1	1206	20	422	2.7e-145	509.2	WP_017131349|Pseudomonas_agarici|Non	WP_017131349|Pseudomonas_agarici|Non
Merged2_2535452_81-1307	WP_019526840|Streptomyces_sp_FxanaD5|Non	56.1	408	178	1	1	1224	20	426	9.6e-143	500.7	WP_019526840|Streptomyces_sp_FxanaD5|Non	WP_019526840|Streptomyces_sp_FxanaD5|Non
Merged2_2535452_81-1307	YP_006557662|Marinobacter_sp_BSs20148|Non	55.7	409	180	1	1	1224	20	428	2.8e-142	499.2	YP_006557662|Marinobacter_sp_BSs20148|Non	YP_006557662|Marinobacter_sp_BSs20148|Non
Merged2_2535452_81-1307	WP_020656379|Massilia_niastensis|Non	56.6	401	172	2	1	1200	19	418	2.0e-140	493.0	WP_020656379|Massilia_niastensis|Non	WP_020656379|Massilia_niastensis|Non
Merged2_2535452_81-1307	WP_017727780|Bacillus_sp_L1|Non	53.5	402	181	2	1	1191	20	420	2.2e-139	489.6	WP_017727780|Bacillus_sp_L1|Non	WP_017727780|Bacillus_sp_L1|Non
Merged2_2535452_81-1307	ZP_03268943|Burkholderia_sp_H160|Non	57.3	386	162	1	1	1158	19	401	1.9e-138	486.5	ZP_03268943|Burkholderia_sp_H160|Non	ZP_03268943|Burkholderia_sp_H160|Non
Merged2_2535452_81-1307	YP_003607134|Burkholderia_sp_CCGE1002|Non	57.1	387	162	2	1	1158	19	402	4.6e-137	481.9	YP_003607134|Burkholderia_sp_CCGE1002|Non	YP_003607134|Burkholderia_sp_CCGE1002|Non
Merged2_2535452_81-1307	WP_017727651|Bacillus_sp_L1|Non	53.1	397	186	0	1	1191	20	416	7.9e-137	481.1	WP_017727651|Bacillus_sp_L1|Non	WP_017727651|Bacillus_sp_L1|Non
Merged2_2535452_81-1307	WP_007759357|Rhizobium_sp_CF080|Non	54.0	409	186	2	1	1224	20	427	1.3e-136	480.3	WP_007759357|Rhizobium_sp_CF080|Non	WP_007759357|Rhizobium_sp_CF080|Non
Merged2_2535452_81-1307	WP_020509635|Actinoplanes_globisporus|Non	54.8	409	178	3	1	1206	20	428	3.6e-134	472.2	WP_020509635|Actinoplanes_globisporus|Non	WP_020509635|Actinoplanes_globisporus|Non
Merged2_2535452_81-1307	BAH70269|Comamonas_sp_E6|Ipt	53.8	409	185	2	1	1224	19	424	1.4e-133	470.3	BAH70269|Comamonas_sp_E6|Ipt	BAH70269|Comamonas_sp_E6|Ipt
Merged2_2535452_81-1307	ZP_03542907|Comamonas_testosteroni_KF-1|Non	53.5	409	186	2	1	1224	19	424	1.5e-132	466.8	ZP_03542907|Comamonas_testosteroni_KF-1|Non	ZP_03542907|Comamonas_testosteroni_KF-1|Non
Merged2_2535452_81-1307	AAX18934|Comamonas_testosteroni|Ipt	53.3	409	187	2	1	1224	19	424	5.8e-132	464.9	AAX18934|Comamonas_testosteroni|Ipt	AAX18934|Comamonas_testosteroni|Ipt
Merged2_2535452_81-1307	WP_019577944|Curvibacter_lanceolatus|Non	53.3	409	187	2	1	1224	19	424	5.8e-132	464.9	WP_019577944|Curvibacter_lanceolatus|Non	WP_019577944|Curvibacter_lanceolatus|Non
Merged2_2535452_81-1307	ZP_05485171|Streptomyces_sp_SPB78|Non	53.8	403	185	1	1	1206	20	422	9.9e-132	464.2	ZP_05485171|Streptomyces_sp_SPB78|Non	ZP_05485171|Streptomyces_sp_SPB78|Non
Merged2_2535452_81-1307	WP_016835789|Herbaspirillum_lusitanum|Non	46.5	409	204	8	1	1197	2	405	9.0e-109	387.9	WP_016835789|Herbaspirillum_lusitanum|Non	WP_016835789|Herbaspirillum_lusitanum|Non
Merged2_2535452_81-1307	ZP_03542656|Comamonas_testosteroni_KF-1|Non	45.0	382	191	6	1	1101	20	397	1.4e-98	354.0	ZP_03542656|Comamonas_testosteroni_KF-1|Non	ZP_03542656|Comamonas_testosteroni_KF-1|Non
Merged2_2535452_81-1307	NP_767578|Bradyrhizobium_japonicum_USDA_110|Non	42.9	382	200	7	1	1101	20	398	1.8e-96	347.1	NP_767578|Bradyrhizobium_japonicum_USDA_110|Non	NP_767578|Bradyrhizobium_japonicum_USDA_110|Non
Merged2_2535452_81-1307	YP_001893469|Burkholderia_phytofirmans_PsJN|Non	41.8	368	210	4	1	1098	20	385	1.4e-93	337.4	YP_001893469|Burkholderia_phytofirmans_PsJN|Non	YP_001893469|Burkholderia_phytofirmans_PsJN|Non
Merged2_2535452_81-1307	WP_017934576|Nocardioides_sp_Iso805N|Non	44.4	367	196	6	1	1098	2	361	2.6e-92	333.2	WP_017934576|Nocardioides_sp_Iso805N|Non	WP_017934576|Nocardioides_sp_Iso805N|Non
Merged2_2535478_1-402	WP_019521458|Streptomyces_sp_FxanaD5|Non	69.4	134	41	0	1	402	20	153	1.2e-57	216.5	WP_019521458|Streptomyces_sp_FxanaD5|Non	WP_019521458|Streptomyces_sp_FxanaD5|Non
Merged2_2535478_1-402	WP_007296704|Rhodococcus_imtechensis|Non	64.9	134	47	0	1	402	20	153	1.4e-55	209.5	WP_007296704|Rhodococcus_imtechensis|Non	WP_007296704|Rhodococcus_imtechensis|Non
Merged2_2535478_1-402	WP_017727780|Bacillus_sp_L1|Non	59.0	134	55	0	1	402	20	153	9.4e-55	206.8	WP_017727780|Bacillus_sp_L1|Non	WP_017727780|Bacillus_sp_L1|Non
Merged2_2535478_1-402	WP_017727651|Bacillus_sp_L1|Non	57.5	134	57	0	1	402	20	153	1.5e-52	199.5	WP_017727651|Bacillus_sp_L1|Non	WP_017727651|Bacillus_sp_L1|Non
Merged2_2535478_1-402	WP_020656379|Massilia_niastensis|Non	60.6	132	52	0	1	396	19	150	6.3e-51	194.1	WP_020656379|Massilia_niastensis|Non	WP_020656379|Massilia_niastensis|Non
Merged2_2535478_1-402	ZP_03542810|Comamonas_testosteroni_KF-1|Non	59.8	132	53	0	1	396	20	151	1.1e-50	193.4	ZP_03542810|Comamonas_testosteroni_KF-1|Non	ZP_03542810|Comamonas_testosteroni_KF-1|Non
Merged2_2535478_1-402	YP_004333721|Pseudonocardia_dioxanivorans|Non	66.7	123	41	0	1	369	20	142	1.8e-50	192.6	YP_004333721|Pseudonocardia_dioxanivorans|Non	YP_004333721|Pseudonocardia_dioxanivorans|Non
Merged2_2535478_1-402	YP_004331506|Pseudonocardia_dioxanivorans_CB1190|Non	64.2	123	44	0	1	369	20	142	9.1e-50	190.3	YP_004331506|Pseudonocardia_dioxanivorans_CB1190|Non	YP_004331506|Pseudonocardia_dioxanivorans_CB1190|Non
Merged2_2535478_1-402	WP_017525099|Pusillimonas_noertemannii|Non	59.5	131	53	0	1	393	21	151	2.6e-49	188.7	WP_017525099|Pusillimonas_noertemannii|Non	WP_017525099|Pusillimonas_noertemannii|Non
Merged2_2535478_1-402	WP_017131349|Pseudomonas_agarici|Non	59.1	132	54	0	1	396	20	151	7.7e-49	187.2	WP_017131349|Pseudomonas_agarici|Non	WP_017131349|Pseudomonas_agarici|Non
Merged2_2535478_1-402	WP_007759357|Rhizobium_sp_CF080|Non	56.8	132	57	0	1	396	20	151	1.7e-48	186.0	WP_007759357|Rhizobium_sp_CF080|Non	WP_007759357|Rhizobium_sp_CF080|Non
Merged2_2535478_1-402	EPZ52966|Alicyclobacillus_acidoterrestris_ATCC_49025|Non	56.7	134	58	0	1	402	20	153	1.4e-47	183.0	EPZ52966|Alicyclobacillus_acidoterrestris_ATCC_49025|Non	EPZ52966|Alicyclobacillus_acidoterrestris_ATCC_49025|Non
Merged2_2535478_1-402	WP_017727527|Bacillus_sp_L1|Non	55.7	131	58	0	1	393	21	151	2.5e-47	182.2	WP_017727527|Bacillus_sp_L1|Non	WP_017727527|Bacillus_sp_L1|Non
Merged2_2535478_1-402	WP_017953881|SAR202_cluster_bacterium_SCGC_AAA240-N13|Non	60.8	130	49	1	1	390	20	147	1.2e-46	179.9	WP_017953881|SAR202_cluster_bacterium_SCGC_AAA240-N13|Non	WP_017953881|SAR202_cluster_bacterium_SCGC_AAA240-N13|Non
Merged2_2535478_1-402	WP_019526840|Streptomyces_sp_FxanaD5|Non	58.8	131	52	1	1	393	20	148	2.1e-46	179.1	WP_019526840|Streptomyces_sp_FxanaD5|Non	WP_019526840|Streptomyces_sp_FxanaD5|Non
Merged2_2535478_1-402	YP_005043863|Burkholderia_sp_YI23|Non	56.1	132	58	0	1	396	20	151	4.7e-46	177.9	YP_005043863|Burkholderia_sp_YI23|Non	YP_005043863|Burkholderia_sp_YI23|Non
Merged2_2535478_1-402	YP_006557662|Marinobacter_sp_BSs20148|Non	56.8	132	57	0	1	396	20	151	1.0e-45	176.8	YP_006557662|Marinobacter_sp_BSs20148|Non	YP_006557662|Marinobacter_sp_BSs20148|Non
Merged2_2535478_1-402	NP_767578|Bradyrhizobium_japonicum_USDA_110|Non	52.2	134	64	0	1	402	20	153	1.5e-44	172.9	NP_767578|Bradyrhizobium_japonicum_USDA_110|Non	NP_767578|Bradyrhizobium_japonicum_USDA_110|Non
Merged2_2535478_1-402	YP_001893469|Burkholderia_phytofirmans_PsJN|Non	52.7	131	62	0	1	393	20	150	2.0e-44	172.6	YP_001893469|Burkholderia_phytofirmans_PsJN|Non	YP_001893469|Burkholderia_phytofirmans_PsJN|Non
Merged2_2535478_1-402	YP_004333941|Pseudonocardia_dioxanivorans_CB1190|Non	57.0	135	46	1	1	369	20	154	2.6e-44	172.2	YP_004333941|Pseudonocardia_dioxanivorans_CB1190|Non	YP_004333941|Pseudonocardia_dioxanivorans_CB1190|Non
Merged2_2535478_1-402	WP_017934576|Nocardioides_sp_Iso805N|Non	50.7	134	66	0	1	402	2	135	2.8e-43	168.7	WP_017934576|Nocardioides_sp_Iso805N|Non	WP_017934576|Nocardioides_sp_Iso805N|Non
Merged2_2535478_1-402	ZP_05485171|Streptomyces_sp_SPB78|Non	53.0	132	62	0	1	396	20	151	4.8e-43	167.9	ZP_05485171|Streptomyces_sp_SPB78|Non	ZP_05485171|Streptomyces_sp_SPB78|Non
Merged2_2535478_1-402	WP_007436449|Acetobacteraceae_bacterium_AT-5844|Non	55.3	132	59	0	1	396	20	151	1.1e-42	166.8	WP_007436449|Acetobacteraceae_bacterium_AT-5844|Non	WP_007436449|Acetobacteraceae_bacterium_AT-5844|Non
Merged2_2535478_1-402	YP_004835044|Sphingobium_sp_SYK-6|Non	52.7	131	62	0	1	393	20	150	1.4e-42	166.4	YP_004835044|Sphingobium_sp_SYK-6|Non	YP_004835044|Sphingobium_sp_SYK-6|Non
Merged2_2535478_1-402	YP_299968|Ralstonia_eutropha_JMP134|Non	51.1	131	64	0	1	393	20	150	9.1e-42	163.7	YP_299968|Ralstonia_eutropha_JMP134|Non	YP_299968|Ralstonia_eutropha_JMP134|Non
Merged2_2535736_1-333	WP_006944801|Rhodococcus_sp_EsD8|Non	77.3	110	25	0	4	333	28	137	1.2e-50	193.0	WP_006944801|Rhodococcus_sp_EsD8|Non	WP_006944801|Rhodococcus_sp_EsD8|Non
Merged2_2535736_1-333	WP_006357777|Gordonia_alkanivorans|Non	70.9	110	30	2	4	330	47	155	3.3e-45	174.9	WP_006357777|Gordonia_alkanivorans|Non	WP_006357777|Gordonia_alkanivorans|Non
Merged2_2535736_1-333	YP_922036|Nocardioides_sp_JS614|Non	66.4	110	36	1	4	330	37	146	5.6e-45	174.1	YP_922036|Nocardioides_sp_JS614|Non	YP_922036|Nocardioides_sp_JS614|Non
Merged2_2535736_1-333	BAH56716|Rhodococcus_sp_AN-22|Ani	70.0	110	31	2	4	330	44	152	1.2e-44	172.9	BAH56716|Rhodococcus_sp_AN-22|Ani	BAH56716|Rhodococcus_sp_AN-22|Ani
Merged2_2535736_1-333	WP_005204026|Gordonia_sputi|Non	62.7	110	41	0	4	333	31	140	1.1e-40	159.8	WP_005204026|Gordonia_sputi|Non	WP_005204026|Gordonia_sputi|Non
Merged2_2535736_1-333	WP_003332185|Bacillus_azotoformans|Non	58.7	109	45	0	4	330	30	138	4.6e-39	154.5	WP_003332185|Bacillus_azotoformans|Non	WP_003332185|Bacillus_azotoformans|Non
Merged2_2535736_1-333	YP_001239210|Bradyrhizobium_sp_BTAi1|Non	59.1	110	45	0	4	333	28	137	1.3e-38	152.9	YP_001239210|Bradyrhizobium_sp_BTAi1|Non	YP_001239210|Bradyrhizobium_sp_BTAi1|Non
Merged2_2535736_1-333	YP_007910108|Bacillus_sp_1NLA3E|Non	55.5	110	49	0	1	330	24	133	1.1e-37	149.8	YP_007910108|Bacillus_sp_1NLA3E|Non	YP_007910108|Bacillus_sp_1NLA3E|Non
Merged2_2535736_1-333	YP_007562852|Ilumatobacter_coccineum_YM16-304|Non	58.2	110	46	0	4	333	26	135	2.5e-37	148.7	YP_007562852|Ilumatobacter_coccineum_YM16-304|Non	YP_007562852|Ilumatobacter_coccineum_YM16-304|Non
Merged2_2535736_1-333	ZP_05483623|Streptomyces_sp_AA4|Non	51.8	110	53	0	1	330	26	135	6.8e-35	140.6	ZP_05483623|Streptomyces_sp_AA4|Non	ZP_05483623|Streptomyces_sp_AA4|Non
Merged2_2535736_1-333	AAO38208|Delftia_acidovorans|Ani	52.3	109	52	0	4	330	38	146	1.5e-34	139.4	AAO38208|Delftia_acidovorans|Ani	AAO38208|Delftia_acidovorans|Ani
Merged2_2535736_1-333	YP_886274|Mycobacterium_smegmatis_MC2_155|Non	58.0	100	42	0	1	300	38	137	4.4e-34	137.9	YP_886274|Mycobacterium_smegmatis_MC2_155|Non	YP_886274|Mycobacterium_smegmatis_MC2_155|Non
Merged2_2535736_1-333	YP_119056|Nocardia_farcinica_IFM_10152|Non	49.1	110	56	0	1	330	30	139	5.8e-34	137.5	YP_119056|Nocardia_farcinica_IFM_10152|Non	YP_119056|Nocardia_farcinica_IFM_10152|Non
Merged2_2535736_1-333	YP_001106573|Saccharopolyspora_erythraea_NRRL_2338|Non	58.0	100	42	0	1	300	36	135	5.8e-34	137.5	YP_001106573|Saccharopolyspora_erythraea_NRRL_2338|Non	YP_001106573|Saccharopolyspora_erythraea_NRRL_2338|Non
Merged2_2535736_1-333	YP_004403844|Verrucosispora_maris_AB-18-032|Non	48.2	110	57	0	1	330	26	135	1.3e-33	136.3	YP_004403844|Verrucosispora_maris_AB-18-032|Non	YP_004403844|Verrucosispora_maris_AB-18-032|Non
Merged2_2535736_1-333	AAN76670|Streptomyces_griseus|Bzt	57.1	105	43	1	1	309	36	140	1.3e-33	136.3	AAN76670|Streptomyces_griseus|Bzt	AAN76670|Streptomyces_griseus|Bzt
Merged2_2535736_1-333	YP_004828994|Enterobacter_asburiae_LF7a|Non	50.9	110	54	0	1	330	43	152	2.2e-33	135.6	YP_004828994|Enterobacter_asburiae_LF7a|Non	YP_004828994|Enterobacter_asburiae_LF7a|Non
Merged2_2535736_1-333	YP_002784363|Rhodococcus_opacus_B4|Non	49.5	111	56	0	1	333	35	145	2.9e-33	135.2	YP_002784363|Rhodococcus_opacus_B4|Non	YP_002784363|Rhodococcus_opacus_B4|Non
Merged2_2535736_1-333	BAA12807|Pseudomonas_putida_UCC22|Ani	50.5	109	54	0	4	330	39	147	2.9e-33	135.2	BAA12807|Pseudomonas_putida_UCC22|Ani	BAA12807|Pseudomonas_putida_UCC22|Ani
Merged2_2535736_1-333	YP_004534258|Novosphingobium_sp_PP1Y|Non	51.8	112	52	1	1	330	45	156	4.9e-33	134.4	YP_004534258|Novosphingobium_sp_PP1Y|Non	YP_004534258|Novosphingobium_sp_PP1Y|Non
Merged2_2535736_1-333	ZP_05520031|Streptomyces_hygroscopicus_ATCC_53653|Non	48.2	110	57	0	1	330	36	145	6.4e-33	134.0	ZP_05520031|Streptomyces_hygroscopicus_ATCC_53653|Non	ZP_05520031|Streptomyces_hygroscopicus_ATCC_53653|Non
Merged2_2535736_1-333	ZP_04603799|Micromonospora_sp_ATCC_39149|Non	50.0	106	53	0	13	330	63	168	6.4e-33	134.0	ZP_04603799|Micromonospora_sp_ATCC_39149|Non	ZP_04603799|Micromonospora_sp_ATCC_39149|Non
Merged2_2535736_1-333	WP_010225195|Pseudonocardia_sp_P1|Non	56.0	100	44	0	1	300	38	137	6.4e-33	134.0	WP_010225195|Pseudonocardia_sp_P1|Non	WP_010225195|Pseudonocardia_sp_P1|Non
Merged2_2535736_1-333	ZP_06836636|Corynebacterium_ammoniagenes_DSM_20306|Non	49.1	110	56	0	1	330	29	138	8.3e-33	133.7	ZP_06836636|Corynebacterium_ammoniagenes_DSM_20306|Non	ZP_06836636|Corynebacterium_ammoniagenes_DSM_20306|Non
Merged2_2535736_1-333	YP_001139202|Corynebacterium_glutamicum_R|Non	50.0	110	55	0	1	330	29	138	8.3e-33	133.7	YP_001139202|Corynebacterium_glutamicum_R|Non	YP_001139202|Corynebacterium_glutamicum_R|Non
Merged2_2536304_3-152	WP_006330050|Gordonia_rhizosphera_NBRC_16068|Non	60.7	28	11	0	10	93	148	175	1.6e-04	38.5	WP_006330050|Gordonia_rhizosphera_NBRC_16068|Non	WP_006330050|Gordonia_rhizosphera_NBRC_16068|Non
Merged2_2536304_3-152	WP_020106873|Nocardia_sp_348MFTsu5_1|Non	53.6	28	13	0	10	93	153	180	6.3e-04	36.6	WP_020106873|Nocardia_sp_348MFTsu5_1|Non	WP_020106873|Nocardia_sp_348MFTsu5_1|Non
Merged2_2536304_3-152	WP_010840301|Rhodococcus_rhodnii_LMG_5362|Non	46.4	28	15	0	10	93	142	169	4.1e-03	33.9	WP_010840301|Rhodococcus_rhodnii_LMG_5362|Non	WP_010840301|Rhodococcus_rhodnii_LMG_5362|Non
Merged2_2536309_248-343	WP_017934574|Nocardioides_sp_Iso805N|Non	71.0	31	9	0	1	93	299	329	9.2e-09	52.0	WP_017934574|Nocardioides_sp_Iso805N|Non	WP_017934574|Nocardioides_sp_Iso805N|Non
Merged2_2536309_248-343	WP_006447307|Alicyclobacillus_hesperidum|Non	54.8	31	14	0	1	93	289	319	4.3e-06	43.1	WP_006447307|Alicyclobacillus_hesperidum|Non	WP_006447307|Alicyclobacillus_hesperidum|Non
Merged2_2536378_2-580	WP_017953450|SAR202_cluster_bacterium_SCGC_AAA240-N13|Non	66.5	188	63	0	1	564	64	251	4.6e-79	288.1	WP_017953450|SAR202_cluster_bacterium_SCGC_AAA240-N13|Non	WP_017953450|SAR202_cluster_bacterium_SCGC_AAA240-N13|Non
Merged2_2536378_2-580	WP_020175902|Methyloferula_stellata|Non	64.1	192	69	0	1	576	62	253	1.2e-74	273.5	WP_020175902|Methyloferula_stellata|Non	WP_020175902|Methyloferula_stellata|Non
Merged2_2536378_2-580	ZP_01742330|Rhodobacterales_bacterium_HTCC2150|Non	57.1	182	76	1	1	540	68	249	6.9e-59	221.1	ZP_01742330|Rhodobacterales_bacterium_HTCC2150|Non	ZP_01742330|Rhodobacterales_bacterium_HTCC2150|Non
Merged2_2536378_2-580	WP_020417231|Amycolatopsis_sp_ATCC_39116|Non	61.8	157	60	0	1	471	69	225	2.6e-58	219.2	WP_020417231|Amycolatopsis_sp_ATCC_39116|Non	WP_020417231|Amycolatopsis_sp_ATCC_39116|Non
Merged2_2536378_2-580	WP_008070358|Novosphingobium_nitrogenifigens|Non	59.0	156	64	0	1	468	65	220	5.9e-58	218.0	WP_008070358|Novosphingobium_nitrogenifigens|Non	WP_008070358|Novosphingobium_nitrogenifigens|Non
Merged2_2536378_2-580	YP_003041193|Photorhabdus_asymbiotica|Non	58.3	156	65	0	1	468	68	223	7.9e-55	207.6	YP_003041193|Photorhabdus_asymbiotica|Non	YP_003041193|Photorhabdus_asymbiotica|Non
Merged2_2536378_2-580	NP_929462|Photorhabdus_luminescens_subsp_laumondii_TTO1|Non	58.6	162	67	0	1	486	68	229	1.0e-54	207.2	NP_929462|Photorhabdus_luminescens_subsp_laumondii_TTO1|Non	NP_929462|Photorhabdus_luminescens_subsp_laumondii_TTO1|Non
Merged2_2536378_2-580	YP_006668060|Gordonia_sp_KTR9|Non	51.7	180	84	1	1	540	68	244	1.9e-53	203.0	YP_006668060|Gordonia_sp_KTR9|Non	YP_006668060|Gordonia_sp_KTR9|Non
Merged2_2536378_2-580	WP_009478596|Rhodococcus_sp_JVH1|Non	51.6	184	85	2	1	549	67	247	7.4e-53	201.1	WP_009478596|Rhodococcus_sp_JVH1|Non	WP_009478596|Rhodococcus_sp_JVH1|Non
Merged2_2536378_2-580	WP_017776325|Burkholderia_kururiensis|Non	54.5	156	71	0	1	468	67	222	1.3e-52	200.3	WP_017776325|Burkholderia_kururiensis|Non	WP_017776325|Burkholderia_kururiensis|Non
Merged2_2536378_2-580	WP_009332541|Streptomyces_ipomoeae|Non	52.9	189	83	3	1	552	74	261	1.6e-52	199.9	WP_009332541|Streptomyces_ipomoeae|Non	WP_009332541|Streptomyces_ipomoeae|Non
Merged2_2536378_2-580	BAC65448|Sphingomonas_sp_P2|Bph	48.7	191	91	1	1	552	62	252	3.7e-52	198.7	BAC65448|Sphingomonas_sp_P2|Bph	BAC65448|Sphingomonas_sp_P2|Bph
Merged2_2536378_2-580	YP_003486008|Streptomyces_scabiei_87_22|Non	51.3	189	86	3	1	552	81	268	1.1e-51	197.2	YP_003486008|Streptomyces_scabiei_87_22|Non	YP_003486008|Streptomyces_scabiei_87_22|Non
Merged2_2536378_2-580	WP_009459253|Alcaligenes_sp_HPC1271|Non	53.8	156	72	0	1	468	67	222	1.4e-51	196.8	WP_009459253|Alcaligenes_sp_HPC1271|Non	WP_009459253|Alcaligenes_sp_HPC1271|Non
Merged2_2536378_2-580	NP_049184|Novosphingobium_aromaticivorans|Non	50.0	192	87	4	1	552	64	254	2.4e-51	196.1	NP_049184|Novosphingobium_aromaticivorans|Non	NP_049184|Novosphingobium_aromaticivorans|Non
Merged2_2536378_2-580	YP_006838592|Cycloclasticus_sp_P1|Non	47.1	191	94	2	1	552	65	255	5.3e-51	194.9	YP_006838592|Cycloclasticus_sp_P1|Non	YP_006838592|Cycloclasticus_sp_P1|Non
Merged2_2536378_2-580	ZP_05877430|Vibrio_furnissii_CIP_102972|Non	54.5	156	71	0	1	468	68	223	5.3e-51	194.9	ZP_05877430|Vibrio_furnissii_CIP_102972|Non	ZP_05877430|Vibrio_furnissii_CIP_102972|Non
Merged2_2536378_2-580	WP_018461902|Thermus_oshimai|Non	47.6	185	97	0	4	558	73	257	9.0e-51	194.1	WP_018461902|Thermus_oshimai|Non	WP_018461902|Thermus_oshimai|Non
Merged2_2536378_2-580	YP_004305818|Polymorphum_gilvum_SL003B-26A1|Non	48.9	184	89	3	1	540	57	239	1.5e-50	193.4	YP_004305818|Polymorphum_gilvum_SL003B-26A1|Non	YP_004305818|Polymorphum_gilvum_SL003B-26A1|Non
Merged2_2536378_2-580	ZP_06649971|Escherichia_coli_FVEC1412|Non	54.5	156	71	0	1	468	62	217	2.0e-50	193.0	ZP_06649971|Escherichia_coli_FVEC1412|Non	ZP_06649971|Escherichia_coli_FVEC1412|Non
Merged2_2536378_2-580	NP_708377|Shigella_flexneri_2a_str_301|Non	54.5	156	71	0	1	468	68	223	2.0e-50	193.0	NP_708377|Shigella_flexneri_2a_str_301|Non	NP_708377|Shigella_flexneri_2a_str_301|Non
Merged2_2536378_2-580	ZP_03442923|Escherichia_coli_O157H7_str_TW14588|Non	54.5	156	71	0	1	468	68	223	2.0e-50	193.0	ZP_03442923|Escherichia_coli_O157H7_str_TW14588|Non	ZP_03442923|Escherichia_coli_O157H7_str_TW14588|Non
Merged2_2536378_2-580	ZP_07154807|Escherichia_coli_MS_21-1|Non	54.5	156	71	0	1	468	68	223	2.0e-50	193.0	ZP_07154807|Escherichia_coli_MS_21-1|Non	ZP_07154807|Escherichia_coli_MS_21-1|Non
Merged2_2536378_2-580	CAA86018|Escherichia_coli|Php	54.5	156	71	0	1	468	68	223	2.0e-50	193.0	CAA86018|Escherichia_coli|Php	CAA86018|Escherichia_coli|Php
Merged2_2536378_2-580	BAK61713|Rhizobium_sp_TSY03b|Non	48.9	184	89	3	1	540	76	258	2.0e-50	193.0	BAK61713|Rhizobium_sp_TSY03b|Non	BAK61713|Rhizobium_sp_TSY03b|Non
Merged2_2536582_141-491	YP_001191854|Metallosphaera_sedula_DSM_5348|Non	58.6	29	12	0	13	99	1	29	1.1e-03	37.0	YP_001191854|Metallosphaera_sedula_DSM_5348|Non	YP_001191854|Metallosphaera_sedula_DSM_5348|Non
Merged2_2536582_141-491	WP_009074970|Metallosphaera_yellowstonensis|Non	48.8	41	18	1	13	135	1	38	1.5e-03	36.6	WP_009074970|Metallosphaera_yellowstonensis|Non	WP_009074970|Metallosphaera_yellowstonensis|Non
Merged2_2536582_141-491	WP_016432936|Streptomyces_sp_HGB0020|Non	57.1	28	12	0	25	108	140	167	3.3e-03	35.4	WP_016432936|Streptomyces_sp_HGB0020|Non	WP_016432936|Streptomyces_sp_HGB0020|Non
Merged2_2536582_141-491	AEO27347|Pseudomonas_sp_19-rlim|Cmt	52.0	25	12	0	37	111	12	36	4.3e-03	35.0	AEO27347|Pseudomonas_sp_19-rlim|Cmt	AEO27347|Pseudomonas_sp_19-rlim|Cmt
Merged2_2536897_220-354	YP_557486|Burkholderia_xenovorans_LB400|Cmt	44.4	36	20	0	16	123	11	46	3.3e-04	37.4	YP_557486|Burkholderia_xenovorans_LB400|Cmt	YP_557486|Burkholderia_xenovorans_LB400|Cmt
Merged2_2537395_3-518	WP_017727527|Bacillus_sp_L1|Non	58.1	172	71	1	1	516	2	172	2.7e-62	232.3	WP_017727527|Bacillus_sp_L1|Non	WP_017727527|Bacillus_sp_L1|Non
Merged2_2537395_3-518	EPZ52966|Alicyclobacillus_acidoterrestris_ATCC_49025|Non	54.1	172	78	1	1	516	1	171	3.3e-60	225.3	EPZ52966|Alicyclobacillus_acidoterrestris_ATCC_49025|Non	EPZ52966|Alicyclobacillus_acidoterrestris_ATCC_49025|Non
Merged2_2537395_3-518	ZP_03542810|Comamonas_testosteroni_KF-1|Non	54.1	172	78	1	1	516	1	171	7.3e-60	224.2	ZP_03542810|Comamonas_testosteroni_KF-1|Non	ZP_03542810|Comamonas_testosteroni_KF-1|Non
Merged2_2537395_3-518	YP_004331506|Pseudonocardia_dioxanivorans_CB1190|Non	57.6	172	72	1	1	516	1	171	9.5e-60	223.8	YP_004331506|Pseudonocardia_dioxanivorans_CB1190|Non	YP_004331506|Pseudonocardia_dioxanivorans_CB1190|Non
Merged2_2537395_3-518	WP_017727780|Bacillus_sp_L1|Non	54.6	163	73	1	1	489	1	162	2.3e-58	219.2	WP_017727780|Bacillus_sp_L1|Non	WP_017727780|Bacillus_sp_L1|Non
Merged2_2537395_3-518	WP_019521458|Streptomyces_sp_FxanaD5|Non	52.9	172	80	1	1	516	1	171	5.8e-57	214.5	WP_019521458|Streptomyces_sp_FxanaD5|Non	WP_019521458|Streptomyces_sp_FxanaD5|Non
Merged2_2537395_3-518	YP_004835044|Sphingobium_sp_SYK-6|Non	53.5	172	79	1	1	516	1	171	7.5e-57	214.2	YP_004835044|Sphingobium_sp_SYK-6|Non	YP_004835044|Sphingobium_sp_SYK-6|Non
Merged2_2537395_3-518	YP_004333721|Pseudonocardia_dioxanivorans|Non	52.9	172	80	1	1	516	1	171	1.7e-56	213.0	YP_004333721|Pseudonocardia_dioxanivorans|Non	YP_004333721|Pseudonocardia_dioxanivorans|Non
Merged2_2537395_3-518	YP_005043863|Burkholderia_sp_YI23|Non	53.5	172	79	1	1	516	1	171	2.9e-56	212.2	YP_005043863|Burkholderia_sp_YI23|Non	YP_005043863|Burkholderia_sp_YI23|Non
Merged2_2537395_3-518	ZP_05485171|Streptomyces_sp_SPB78|Non	52.9	172	80	1	1	516	1	171	3.7e-56	211.8	ZP_05485171|Streptomyces_sp_SPB78|Non	ZP_05485171|Streptomyces_sp_SPB78|Non
Merged2_2537395_3-518	WP_017131349|Pseudomonas_agarici|Non	50.6	172	84	1	1	516	1	171	6.4e-56	211.1	WP_017131349|Pseudomonas_agarici|Non	WP_017131349|Pseudomonas_agarici|Non
Merged2_2537395_3-518	WP_017727651|Bacillus_sp_L1|Non	53.5	172	79	1	1	516	1	171	1.1e-55	210.3	WP_017727651|Bacillus_sp_L1|Non	WP_017727651|Bacillus_sp_L1|Non
Merged2_2537395_3-518	WP_018706724|Bacillus_fordii|Non	52.9	172	79	2	1	516	1	170	1.4e-55	209.9	WP_018706724|Bacillus_fordii|Non	WP_018706724|Bacillus_fordii|Non
Merged2_2537395_3-518	WP_007296704|Rhodococcus_imtechensis|Non	51.7	172	82	1	1	516	1	171	4.1e-55	208.4	WP_007296704|Rhodococcus_imtechensis|Non	WP_007296704|Rhodococcus_imtechensis|Non
Merged2_2537395_3-518	YP_004333941|Pseudonocardia_dioxanivorans_CB1190|Non	51.1	184	77	2	1	516	1	183	1.2e-54	206.8	YP_004333941|Pseudonocardia_dioxanivorans_CB1190|Non	YP_004333941|Pseudonocardia_dioxanivorans_CB1190|Non
Merged2_2537395_3-518	WP_017525099|Pusillimonas_noertemannii|Non	53.6	168	77	1	13	516	6	172	1.2e-54	206.8	WP_017525099|Pusillimonas_noertemannii|Non	WP_017525099|Pusillimonas_noertemannii|Non
Merged2_2537395_3-518	WP_017953881|SAR202_cluster_bacterium_SCGC_AAA240-N13|Non	51.7	172	80	2	1	516	1	169	1.6e-54	206.5	WP_017953881|SAR202_cluster_bacterium_SCGC_AAA240-N13|Non	WP_017953881|SAR202_cluster_bacterium_SCGC_AAA240-N13|Non
Merged2_2537395_3-518	YP_004487047|Delftia_sp_Cs1-4|Non	51.2	172	83	1	1	516	1	171	2.1e-54	206.1	YP_004487047|Delftia_sp_Cs1-4|Non	YP_004487047|Delftia_sp_Cs1-4|Non
Merged2_2537395_3-518	EPZ52963|Alicyclobacillus_acidoterrestris_ATCC_49025|Non	50.0	164	81	1	25	516	1	163	2.7e-54	205.7	EPZ52963|Alicyclobacillus_acidoterrestris_ATCC_49025|Non	EPZ52963|Alicyclobacillus_acidoterrestris_ATCC_49025|Non
Merged2_2537395_3-518	WP_007759357|Rhizobium_sp_CF080|Non	50.0	172	85	1	1	516	1	171	7.8e-54	204.1	WP_007759357|Rhizobium_sp_CF080|Non	WP_007759357|Rhizobium_sp_CF080|Non
Merged2_2537395_3-518	YP_001893469|Burkholderia_phytofirmans_PsJN|Non	50.0	172	85	1	1	516	1	171	7.8e-54	204.1	YP_001893469|Burkholderia_phytofirmans_PsJN|Non	YP_001893469|Burkholderia_phytofirmans_PsJN|Non
Merged2_2537395_3-518	YP_006557662|Marinobacter_sp_BSs20148|Non	49.4	172	86	1	1	516	1	171	1.7e-53	203.0	YP_006557662|Marinobacter_sp_BSs20148|Non	YP_006557662|Marinobacter_sp_BSs20148|Non
Merged2_2537395_3-518	NP_767578|Bradyrhizobium_japonicum_USDA_110|Non	52.9	172	80	1	1	516	1	171	1.7e-53	203.0	NP_767578|Bradyrhizobium_japonicum_USDA_110|Non	NP_767578|Bradyrhizobium_japonicum_USDA_110|Non
Merged2_2537395_3-518	YP_007511744|Bradyrhizobium_oligotrophicum_S58|Non	53.8	173	77	3	1	516	1	171	8.6e-53	200.7	YP_007511744|Bradyrhizobium_oligotrophicum_S58|Non	YP_007511744|Bradyrhizobium_oligotrophicum_S58|Non
Merged2_2537395_3-518	WP_020656379|Massilia_niastensis|Non	49.7	171	85	1	4	516	1	170	1.5e-52	199.9	WP_020656379|Massilia_niastensis|Non	WP_020656379|Massilia_niastensis|Non
Merged2_2537824_1-123	YP_005043863|Burkholderia_sp_YI23|Non	59.0	39	16	0	4	120	390	428	8.5e-07	45.8	YP_005043863|Burkholderia_sp_YI23|Non	YP_005043863|Burkholderia_sp_YI23|Non
Merged2_2537824_1-123	WP_019521458|Streptomyces_sp_FxanaD5|Non	51.6	31	15	0	10	102	392	422	2.5e-06	44.3	WP_019521458|Streptomyces_sp_FxanaD5|Non	WP_019521458|Streptomyces_sp_FxanaD5|Non
Merged2_2537824_1-123	WP_019526840|Streptomyces_sp_FxanaD5|Non	47.4	38	20	0	7	120	389	426	1.4e-04	38.5	WP_019526840|Streptomyces_sp_FxanaD5|Non	WP_019526840|Streptomyces_sp_FxanaD5|Non
Merged2_2538126_498-1412	YP_001861032|Burkholderia_phymatum_STM815|Non	54.8	303	134	1	1	909	1	300	5.5e-103	368.2	YP_001861032|Burkholderia_phymatum_STM815|Non	YP_001861032|Burkholderia_phymatum_STM815|Non
Merged2_2538126_498-1412	WP_006159374|Cupriavidus_basilensis|Non	52.8	303	140	1	1	909	1	300	4.4e-100	358.6	WP_006159374|Cupriavidus_basilensis|Non	WP_006159374|Cupriavidus_basilensis|Non
Merged2_2538126_498-1412	AAT99362|Sphingomonas_sp_tfd44|Non	54.2	306	135	3	1	909	1	304	6.3e-99	354.8	AAT99362|Sphingomonas_sp_tfd44|Non	AAT99362|Sphingomonas_sp_tfd44|Non
Merged2_2538126_498-1412	ZP_01011464|Maritimibacter_alkaliphilus_HTCC2654|Non	53.7	287	132	1	55	915	1	286	4.2e-95	342.0	ZP_01011464|Maritimibacter_alkaliphilus_HTCC2654|Non	ZP_01011464|Maritimibacter_alkaliphilus_HTCC2654|Non
Merged2_2538126_498-1412	ZP_01011482|Maritimibacter_alkaliphilus_HTCC2654|Non	52.4	288	133	3	55	909	1	287	4.5e-89	322.0	ZP_01011482|Maritimibacter_alkaliphilus_HTCC2654|Non	ZP_01011482|Maritimibacter_alkaliphilus_HTCC2654|Non
Merged2_2538126_498-1412	YP_006667511|Gordonia_sp_KTR9|Non	44.4	306	160	3	4	909	1	300	3.2e-74	272.7	YP_006667511|Gordonia_sp_KTR9|Non	YP_006667511|Gordonia_sp_KTR9|Non
Merged2_2538126_498-1412	YP_001861033|Burkholderia_phymatum_STM815|Non	48.6	284	134	5	1	825	1	281	7.0e-74	271.6	YP_001861033|Burkholderia_phymatum_STM815|Non	YP_001861033|Burkholderia_phymatum_STM815|Non
Merged2_2538126_498-1412	ZP_01011465|Maritimibacter_alkaliphilus_HTCC2654|Non	45.8	310	152	5	1	897	1	305	1.2e-73	270.8	ZP_01011465|Maritimibacter_alkaliphilus_HTCC2654|Non	ZP_01011465|Maritimibacter_alkaliphilus_HTCC2654|Non
Merged2_2538126_498-1412	YP_004331506|Pseudonocardia_dioxanivorans_CB1190|Non	45.5	279	137	6	1	801	1	276	1.7e-67	250.4	YP_004331506|Pseudonocardia_dioxanivorans_CB1190|Non	YP_004331506|Pseudonocardia_dioxanivorans_CB1190|Non
Merged2_2538126_498-1412	EPZ52966|Alicyclobacillus_acidoterrestris_ATCC_49025|Non	42.6	296	156	6	1	867	1	289	2.5e-63	236.5	EPZ52966|Alicyclobacillus_acidoterrestris_ATCC_49025|Non	EPZ52966|Alicyclobacillus_acidoterrestris_ATCC_49025|Non
Merged2_2538126_498-1412	YP_299968|Ralstonia_eutropha_JMP134|Non	41.8	292	152	5	1	849	1	283	8.1e-62	231.5	YP_299968|Ralstonia_eutropha_JMP134|Non	YP_299968|Ralstonia_eutropha_JMP134|Non
Merged2_2538126_498-1412	YP_004333721|Pseudonocardia_dioxanivorans|Non	43.0	279	144	5	1	801	1	276	2.6e-60	226.5	YP_004333721|Pseudonocardia_dioxanivorans|Non	YP_004333721|Pseudonocardia_dioxanivorans|Non
Merged2_2538126_498-1412	EPZ52963|Alicyclobacillus_acidoterrestris_ATCC_49025|Non	42.1	273	147	4	25	825	1	268	3.4e-60	226.1	EPZ52963|Alicyclobacillus_acidoterrestris_ATCC_49025|Non	EPZ52963|Alicyclobacillus_acidoterrestris_ATCC_49025|Non
Merged2_2538126_498-1412	WP_017953881|SAR202_cluster_bacterium_SCGC_AAA240-N13|Non	43.1	255	139	3	1	765	1	249	7.6e-60	224.9	WP_017953881|SAR202_cluster_bacterium_SCGC_AAA240-N13|Non	WP_017953881|SAR202_cluster_bacterium_SCGC_AAA240-N13|Non
Merged2_2538126_498-1412	YP_003608170|Burkholderia_sp_CCGE1002|Non	41.0	295	156	5	1	858	1	286	2.2e-59	223.4	YP_003608170|Burkholderia_sp_CCGE1002|Non	YP_003608170|Burkholderia_sp_CCGE1002|Non
Merged2_2538126_498-1412	WP_008973084|Bradyrhizobium_sp_STM_3843|Non	42.2	287	153	6	4	843	1	281	6.4e-59	221.9	WP_008973084|Bradyrhizobium_sp_STM_3843|Non	WP_008973084|Bradyrhizobium_sp_STM_3843|Non
Merged2_2538126_498-1412	YP_004333941|Pseudonocardia_dioxanivorans_CB1190|Non	40.7	290	147	5	1	801	1	288	1.4e-58	220.7	YP_004333941|Pseudonocardia_dioxanivorans_CB1190|Non	YP_004333941|Pseudonocardia_dioxanivorans_CB1190|Non
Merged2_2538126_498-1412	WP_017727780|Bacillus_sp_L1|Non	41.5	258	144	4	1	762	1	255	1.3e-56	214.2	WP_017727780|Bacillus_sp_L1|Non	WP_017727780|Bacillus_sp_L1|Non
Merged2_2538126_498-1412	WP_017522619|Pusillimonas_noertemannii|Non	40.3	293	154	8	1	849	1	282	1.9e-55	210.3	WP_017522619|Pusillimonas_noertemannii|Non	WP_017522619|Pusillimonas_noertemannii|Non
Merged2_2538126_498-1412	WP_017727527|Bacillus_sp_L1|Non	44.2	231	117	4	1	687	1	221	4.3e-55	209.1	WP_017727527|Bacillus_sp_L1|Non	WP_017727527|Bacillus_sp_L1|Non
Merged2_2538872_1-825	NP_887278|Bordetella_bronchiseptica_RB50|Non	58.2	280	110	4	1	825	35	312	9.7e-99	354.0	NP_887278|Bordetella_bronchiseptica_RB50|Non	NP_887278|Bordetella_bronchiseptica_RB50|Non
Merged2_2538872_1-825	WP_000181135|Escherichia_fergusonii|Non	54.8	279	119	4	1	825	33	308	1.6e-93	336.7	WP_000181135|Escherichia_fergusonii|Non	WP_000181135|Escherichia_fergusonii|Non
Merged2_2538872_1-825	WP_018272981|Bradyrhizobium_elkanii|Non	54.1	279	121	4	1	825	33	308	5.7e-91	328.2	WP_018272981|Bradyrhizobium_elkanii|Non	WP_018272981|Bradyrhizobium_elkanii|Non
Merged2_2538872_1-825	YP_004416765|Pusillimonas_sp_T7-7|Non	53.5	284	119	4	1	825	30	309	2.9e-87	315.8	YP_004416765|Pusillimonas_sp_T7-7|Non	YP_004416765|Pusillimonas_sp_T7-7|Non
Merged2_2538872_1-825	WP_008167916|Achromobacter_arsenitoxydans|Non	54.6	284	116	4	1	825	24	303	3.8e-87	315.5	WP_008167916|Achromobacter_arsenitoxydans|Non	WP_008167916|Achromobacter_arsenitoxydans|Non
Merged2_2538872_1-825	WP_009522394|Ralstonia_sp_PBA|Non	53.3	285	119	5	1	825	30	310	5.5e-86	311.6	WP_009522394|Ralstonia_sp_PBA|Non	WP_009522394|Ralstonia_sp_PBA|Non
Merged2_2538872_1-825	WP_010839881|Rhodococcus_rhodnii|Non	51.1	284	126	4	1	825	32	311	2.1e-85	309.7	WP_010839881|Rhodococcus_rhodnii|Non	WP_010839881|Rhodococcus_rhodnii|Non
Merged2_2538872_1-825	YP_001264758|Sphingomonas_wittichii_RW1|Non	51.6	279	122	5	1	825	30	299	1.1e-81	297.4	YP_001264758|Sphingomonas_wittichii_RW1|Non	YP_001264758|Sphingomonas_wittichii_RW1|Non
Merged2_2538872_1-825	YP_829364|Arthrobacter_sp_FB24|Non	47.1	295	127	6	1	825	57	342	4.4e-75	275.4	YP_829364|Arthrobacter_sp_FB24|Non	YP_829364|Arthrobacter_sp_FB24|Non
Merged2_2538872_1-825	YP_935836|Mycobacterium_sp_KMS|Non	47.9	292	130	6	1	825	37	323	7.5e-75	274.6	YP_935836|Mycobacterium_sp_KMS|Non	YP_935836|Mycobacterium_sp_KMS|Non
Merged2_2538872_1-825	YP_642606|Mycobacterium_sp_MCS|Non	47.9	292	130	6	1	825	41	327	7.5e-75	274.6	YP_642606|Mycobacterium_sp_MCS|Non	YP_642606|Mycobacterium_sp_MCS|Non
Merged2_2538872_1-825	YP_638839|Mycobacterium_sp_MCS|Non	47.6	292	131	6	1	825	41	327	6.4e-74	271.6	YP_638839|Mycobacterium_sp_MCS|Non	YP_638839|Mycobacterium_sp_MCS|Non
Merged2_2538872_1-825	YP_005000937|Mycobacterium_rhodesiae_NBB3|Non	47.1	289	137	5	1	825	41	327	9.2e-73	267.7	YP_005000937|Mycobacterium_rhodesiae_NBB3|Non	YP_005000937|Mycobacterium_rhodesiae_NBB3|Non
Merged2_2538872_1-825	YP_951383|Mycobacterium_vanbaalenii_PYR-1|Non	46.7	289	138	5	1	825	41	327	2.7e-72	266.2	YP_951383|Mycobacterium_vanbaalenii_PYR-1|Non	YP_951383|Mycobacterium_vanbaalenii_PYR-1|Non
Merged2_2538872_1-825	NP_929462|Photorhabdus_luminescens_subsp_laumondii_TTO1|Non	45.2	283	141	5	1	825	35	311	2.8e-69	256.1	NP_929462|Photorhabdus_luminescens_subsp_laumondii_TTO1|Non	NP_929462|Photorhabdus_luminescens_subsp_laumondii_TTO1|Non
Merged2_2538872_1-825	YP_003041193|Photorhabdus_asymbiotica|Non	45.1	284	140	7	1	825	35	311	1.0e-68	254.2	YP_003041193|Photorhabdus_asymbiotica|Non	YP_003041193|Photorhabdus_asymbiotica|Non
Merged2_2538872_1-825	ZP_03442923|Escherichia_coli_O157H7_str_TW14588|Non	45.4	284	139	7	1	825	35	311	1.5e-67	250.4	ZP_03442923|Escherichia_coli_O157H7_str_TW14588|Non	ZP_03442923|Escherichia_coli_O157H7_str_TW14588|Non
Merged2_2538872_1-825	WP_008070358|Novosphingobium_nitrogenifigens|Non	46.5	271	130	6	1	786	32	296	2.0e-67	250.0	WP_008070358|Novosphingobium_nitrogenifigens|Non	WP_008070358|Novosphingobium_nitrogenifigens|Non
Merged2_2538872_1-825	ZP_05877430|Vibrio_furnissii_CIP_102972|Non	44.9	283	142	5	1	825	35	311	2.0e-67	250.0	ZP_05877430|Vibrio_furnissii_CIP_102972|Non	ZP_05877430|Vibrio_furnissii_CIP_102972|Non
Merged2_2538872_1-825	ZP_06649971|Escherichia_coli_FVEC1412|Non	45.4	284	139	7	1	825	29	305	2.0e-67	250.0	ZP_06649971|Escherichia_coli_FVEC1412|Non	ZP_06649971|Escherichia_coli_FVEC1412|Non
Merged2_2538872_1-825	CAA86018|Escherichia_coli|Php	45.4	284	139	7	1	825	35	311	2.0e-67	250.0	CAA86018|Escherichia_coli|Php	CAA86018|Escherichia_coli|Php
Merged2_2538872_1-825	ZP_06351805|Citrobacter_youngae_ATCC_29220|Non	46.0	285	136	8	1	825	35	311	5.8e-67	248.4	ZP_06351805|Citrobacter_youngae_ATCC_29220|Non	ZP_06351805|Citrobacter_youngae_ATCC_29220|Non
Merged2_2538872_1-825	NP_708377|Shigella_flexneri_2a_str_301|Non	45.1	284	140	7	1	825	35	311	7.5e-67	248.1	NP_708377|Shigella_flexneri_2a_str_301|Non	NP_708377|Shigella_flexneri_2a_str_301|Non
Merged2_2538872_1-825	WP_017776325|Burkholderia_kururiensis|Non	45.0	269	135	4	1	786	34	296	1.7e-66	246.9	WP_017776325|Burkholderia_kururiensis|Non	WP_017776325|Burkholderia_kururiensis|Non
Merged2_2538872_1-825	WP_009459253|Alcaligenes_sp_HPC1271|Non	47.8	270	126	7	1	786	34	296	1.7e-66	246.9	WP_009459253|Alcaligenes_sp_HPC1271|Non	WP_009459253|Alcaligenes_sp_HPC1271|Non
Merged2_2539563_91-474	YP_003543669|Sphingobium_japonicum_UT26S|Non	57.9	126	53	0	1	378	190	315	8.7e-42	163.7	YP_003543669|Sphingobium_japonicum_UT26S|Non	YP_003543669|Sphingobium_japonicum_UT26S|Non
Merged2_2539563_91-474	WP_017934574|Nocardioides_sp_Iso805N|Non	57.5	127	54	0	1	381	203	329	1.3e-40	159.8	WP_017934574|Nocardioides_sp_Iso805N|Non	WP_017934574|Nocardioides_sp_Iso805N|Non
Merged2_2539563_91-474	ZP_03265562|Burkholderia_sp_H160|Non	54.0	126	58	0	1	378	204	329	2.6e-38	152.1	ZP_03265562|Burkholderia_sp_H160|Non	ZP_03265562|Burkholderia_sp_H160|Non
Merged2_2539563_91-474	WP_006447307|Alicyclobacillus_hesperidum|Non	53.5	127	59	0	1	381	193	319	5.8e-38	151.0	WP_006447307|Alicyclobacillus_hesperidum|Non	WP_006447307|Alicyclobacillus_hesperidum|Non
Merged2_2539563_91-474	YP_004833904|Sphingobium_sp_SYK-6|Non	55.8	129	55	1	1	381	208	336	9.9e-38	150.2	YP_004833904|Sphingobium_sp_SYK-6|Non	YP_004833904|Sphingobium_sp_SYK-6|Non
Merged2_2539563_91-474	BAA31862|Sphingomonas_paucimobilis_SYK-6|TMD	55.8	129	55	1	1	381	206	334	9.9e-38	150.2	BAA31862|Sphingomonas_paucimobilis_SYK-6|TMD	BAA31862|Sphingomonas_paucimobilis_SYK-6|TMD
Merged2_2539563_91-474	WP_017953351|SAR202_cluster_bacterium_SCGC_AAA240-N13|Non	51.2	127	62	0	1	381	223	349	1.3e-37	149.8	WP_017953351|SAR202_cluster_bacterium_SCGC_AAA240-N13|Non	WP_017953351|SAR202_cluster_bacterium_SCGC_AAA240-N13|Non
Merged2_2539563_91-474	ZP_03266791|Burkholderia_sp_H160|Non	54.0	126	58	0	1	378	203	328	1.7e-37	149.4	ZP_03266791|Burkholderia_sp_H160|Non	ZP_03266791|Burkholderia_sp_H160|Non
Merged2_2539563_91-474	WP_018698527|Amorphus_coralli|Non	55.6	126	56	0	1	378	203	328	1.7e-37	149.4	WP_018698527|Amorphus_coralli|Non	WP_018698527|Amorphus_coralli|Non
Merged2_2539563_91-474	YP_001263552|Sphingomonas_wittichii_RW1|Non	55.5	128	55	1	1	378	209	336	1.1e-36	146.7	YP_001263552|Sphingomonas_wittichii_RW1|Non	YP_001263552|Sphingomonas_wittichii_RW1|Non
Merged2_2539563_91-474	WP_020495888|Sciscionella_marina|Non	54.7	128	56	1	1	378	208	335	1.4e-36	146.4	WP_020495888|Sciscionella_marina|Non	WP_020495888|Sciscionella_marina|Non
Merged2_2539563_91-474	YP_299962|Ralstonia_eutropha_JMP134|Non	49.6	129	63	1	1	381	201	329	5.5e-36	144.4	YP_299962|Ralstonia_eutropha_JMP134|Non	YP_299962|Ralstonia_eutropha_JMP134|Non
Merged2_2539563_91-474	YP_298976|Ralstonia_eutropha_JMP134|Non	49.6	127	64	0	1	381	203	329	7.1e-36	144.1	YP_298976|Ralstonia_eutropha_JMP134|Non	YP_298976|Ralstonia_eutropha_JMP134|Non
Merged2_2539563_91-474	ZP_05482306|Streptomyces_sp_AA4|Non	53.1	128	58	1	1	378	208	335	3.5e-35	141.7	ZP_05482306|Streptomyces_sp_AA4|Non	ZP_05482306|Streptomyces_sp_AA4|Non
Merged2_2539563_91-474	YP_003608176|Burkholderia_sp_CCGE1002|Non	47.3	129	66	1	1	381	201	329	3.9e-34	138.3	YP_003608176|Burkholderia_sp_CCGE1002|Non	YP_003608176|Burkholderia_sp_CCGE1002|Non
Merged2_2539563_91-474	BAC79261|Sphingomonas_paucimobilis_SYK-63|Omg	47.3	129	66	1	1	381	202	330	5.1e-34	137.9	BAC79261|Sphingomonas_paucimobilis_SYK-63|Omg	BAC79261|Sphingomonas_paucimobilis_SYK-63|Omg
Merged2_2539563_91-474	WP_020514303|Actinoplanes_globisporus|Non	54.3	129	56	2	1	378	205	333	1.9e-33	136.0	WP_020514303|Actinoplanes_globisporus|Non	WP_020514303|Actinoplanes_globisporus|Non
Merged2_2539563_91-474	WP_018424894|Burkholderia_sp_WSM4176|Non	45.0	129	69	1	1	381	194	322	1.6e-32	132.9	WP_018424894|Burkholderia_sp_WSM4176|Non	WP_018424894|Burkholderia_sp_WSM4176|Non
Merged2_2539563_91-474	WP_017670623|Blastomonas_sp_AAP53|Non	51.6	126	60	1	1	378	211	335	2.8e-32	132.1	WP_017670623|Blastomonas_sp_AAP53|Non	WP_017670623|Blastomonas_sp_AAP53|Non
Merged2_2539563_91-474	WP_006399668|Burkholderia_multivorans|Non	48.8	129	64	1	1	381	197	325	4.8e-32	131.3	WP_006399668|Burkholderia_multivorans|Non	WP_006399668|Burkholderia_multivorans|Non
Merged2_2539563_91-474	WP_017776279|Burkholderia_kururiensis|Non	44.9	127	70	0	1	381	205	331	1.4e-31	129.8	WP_017776279|Burkholderia_kururiensis|Non	WP_017776279|Burkholderia_kururiensis|Non
Merged2_2539563_91-474	YP_003060980|Hirschia_baltica_ATCC_49814|Non	50.0	128	62	1	1	378	197	324	3.1e-31	128.6	YP_003060980|Hirschia_baltica_ATCC_49814|Non	YP_003060980|Hirschia_baltica_ATCC_49814|Non
Merged2_2539563_91-474	WP_007857746|Acidovorax_sp_CF316|Non	50.8	128	61	1	1	378	201	328	4.0e-31	128.3	WP_007857746|Acidovorax_sp_CF316|Non	WP_007857746|Acidovorax_sp_CF316|Non
Merged2_2539563_91-474	WP_007711895|Sphingobium_sp_AP49|Non	45.3	128	68	1	1	378	198	325	2.7e-27	115.5	WP_007711895|Sphingobium_sp_AP49|Non	WP_007711895|Sphingobium_sp_AP49|Non
Merged2_2539563_91-474	YP_484682|Rhodopseudomonas_palustris_HaA2|Non	42.7	110	50	4	1	297	145	252	1.3e-16	80.1	YP_484682|Rhodopseudomonas_palustris_HaA2|Non	YP_484682|Rhodopseudomonas_palustris_HaA2|Non
Merged2_2539760_3-779	WP_019629784|Actinomadura_atramentaria|Non	70.0	253	74	1	19	777	7	257	2.7e-106	379.0	WP_019629784|Actinomadura_atramentaria|Non	WP_019629784|Actinomadura_atramentaria|Non
Merged2_2539760_3-779	WP_020422912|Amycolatopsis_sp_ATCC_39116|Non	71.5	256	69	2	13	777	8	260	2.9e-105	375.6	WP_020422912|Amycolatopsis_sp_ATCC_39116|Non	WP_020422912|Amycolatopsis_sp_ATCC_39116|Non
Merged2_2539760_3-779	WP_009155217|Saccharomonospora_marina|Non	68.6	255	78	1	13	777	3	255	1.1e-104	373.6	WP_009155217|Saccharomonospora_marina|Non	WP_009155217|Saccharomonospora_marina|Non
Merged2_2539760_3-779	WP_004558689|Amycolatopsis_vancoresmycina|Non	68.8	256	76	2	13	777	6	258	1.6e-103	369.8	WP_004558689|Amycolatopsis_vancoresmycina|Non	WP_004558689|Amycolatopsis_vancoresmycina|Non
Merged2_2539760_3-779	WP_020545901|Nonomuraea_coxensis|Non	67.7	254	80	1	16	777	5	256	2.8e-103	369.0	WP_020545901|Nonomuraea_coxensis|Non	WP_020545901|Nonomuraea_coxensis|Non
Merged2_2539760_3-779	WP_005237880|Rhodococcus_opacus|Non	65.1	252	86	1	22	777	10	259	5.0e-97	348.2	WP_005237880|Rhodococcus_opacus|Non	WP_005237880|Rhodococcus_opacus|Non
Merged2_2539760_3-779	WP_020516893|Actinoplanes_globisporus|Non	65.8	257	84	2	10	777	2	255	6.6e-97	347.8	WP_020516893|Actinoplanes_globisporus|Non	WP_020516893|Actinoplanes_globisporus|Non
Merged2_2539760_3-779	WP_003802812|Arthrobacter_globiformis|Non	62.8	253	92	1	19	777	6	256	1.0e-94	340.5	WP_003802812|Arthrobacter_globiformis|Non	WP_003802812|Arthrobacter_globiformis|Non
Merged2_2539760_3-779	YP_004815098|Streptomyces_violaceusniger_Tu_4113|Non	63.7	256	91	1	10	777	3	256	2.0e-93	336.3	YP_004815098|Streptomyces_violaceusniger_Tu_4113|Non	YP_004815098|Streptomyces_violaceusniger_Tu_4113|Non
Merged2_2539760_3-779	NP_822791|Streptomyces_avermitilis_MA-4680|Non	62.9	256	93	1	10	777	3	256	3.4e-93	335.5	NP_822791|Streptomyces_avermitilis_MA-4680|Non	NP_822791|Streptomyces_avermitilis_MA-4680|Non
Merged2_2539760_3-779	WP_009327225|Streptomyces_ipomoeae|Non	63.3	256	92	1	10	777	3	256	1.3e-92	333.6	WP_009327225|Streptomyces_ipomoeae|Non	WP_009327225|Streptomyces_ipomoeae|Non
Merged2_2539760_3-779	WP_006373677|Streptomyces_turgidiscabies|Non	61.7	256	96	1	10	777	3	256	1.7e-89	323.2	WP_006373677|Streptomyces_turgidiscabies|Non	WP_006373677|Streptomyces_turgidiscabies|Non
Merged2_2539760_3-779	YP_005329514|Blastococcus_saxobsidens_DD2|Non	59.9	257	99	2	10	777	2	255	5.0e-89	321.6	YP_005329514|Blastococcus_saxobsidens_DD2|Non	YP_005329514|Blastococcus_saxobsidens_DD2|Non
Merged2_2539760_3-779	WP_020127399|Streptomyces_sp_303MFCol52|Non	59.8	256	101	1	10	777	3	256	4.7e-87	315.1	WP_020127399|Streptomyces_sp_303MFCol52|Non	WP_020127399|Streptomyces_sp_303MFCol52|Non
Merged2_2539760_3-779	ZP_06921346|Streptomyces_sviceus_ATCC_29083|Non	58.6	256	104	1	10	777	3	256	1.1e-86	313.9	ZP_06921346|Streptomyces_sviceus_ATCC_29083|Non	ZP_06921346|Streptomyces_sviceus_ATCC_29083|Non
Merged2_2539760_3-779	WP_019180387|Microbacterium_yannicii|Non	59.9	252	99	1	22	777	8	257	1.8e-86	313.2	WP_019180387|Microbacterium_yannicii|Non	WP_019180387|Microbacterium_yannicii|Non
Merged2_2539760_3-779	YP_006366741|Modestobacter_marinus|Non	59.5	257	99	3	10	777	2	254	2.3e-86	312.8	YP_006366741|Modestobacter_marinus|Non	YP_006366741|Modestobacter_marinus|Non
Merged2_2539760_3-779	WP_020389729|Kribbella_catacumbae|Non	58.8	255	103	1	13	777	3	255	2.3e-86	312.8	WP_020389729|Kribbella_catacumbae|Non	WP_020389729|Kribbella_catacumbae|Non
Merged2_2539760_3-779	ZP_06711735|Streptomyces_sp_e14|Non	59.0	256	103	1	10	777	3	256	3.1e-86	312.4	ZP_06711735|Streptomyces_sp_e14|Non	ZP_06711735|Streptomyces_sp_e14|Non
Merged2_2539760_3-779	ZP_05542918|Streptomyces_griseoflavus_Tu4000|Non	59.8	256	101	1	10	777	3	256	5.2e-86	311.6	ZP_05542918|Streptomyces_griseoflavus_Tu4000|Non	ZP_05542918|Streptomyces_griseoflavus_Tu4000|Non
Merged2_2539760_3-779	NP_770459|Bradyrhizobium_japonicum_USDA_110|Non	56.0	259	112	1	1	777	1	257	1.7e-84	306.6	NP_770459|Bradyrhizobium_japonicum_USDA_110|Non	NP_770459|Bradyrhizobium_japonicum_USDA_110|Non
Merged2_2539760_3-779	WP_018271106|Bradyrhizobium_elkanii|Non	57.6	255	106	1	13	777	6	258	1.1e-83	303.9	WP_018271106|Bradyrhizobium_elkanii|Non	WP_018271106|Bradyrhizobium_elkanii|Non
Merged2_2539760_3-779	YP_004202308|Thermus_scotoductus_SA-01|Non	55.4	258	111	2	7	777	13	267	1.0e-81	297.4	YP_004202308|Thermus_scotoductus_SA-01|Non	YP_004202308|Thermus_scotoductus_SA-01|Non
Merged2_2539760_3-779	WP_018111988|Thermus_igniterrae|Non	56.0	259	110	2	4	777	10	265	1.5e-80	293.5	WP_018111988|Thermus_igniterrae|Non	WP_018111988|Thermus_igniterrae|Non
Merged2_2539760_3-779	WP_019463201|Roseomonas_sp_B5|Non	56.3	252	108	1	22	777	2	251	4.3e-80	292.0	WP_019463201|Roseomonas_sp_B5|Non	WP_019463201|Roseomonas_sp_B5|Non
Merged2_2539799_1-441	CAD38643|Mycobacterium_sp_6PY1|Paa	40.4	104	58	3	1	303	56	158	2.2e-17	82.8	CAD38643|Mycobacterium_sp_6PY1|Paa	CAD38643|Mycobacterium_sp_6PY1|Paa
Merged2_2539799_1-441	YP_951396|Mycobacterium_vanbaalenii_PYR-1|Paa	40.4	104	58	3	1	303	56	158	2.2e-17	82.8	YP_951396|Mycobacterium_vanbaalenii_PYR-1|Paa	YP_951396|Mycobacterium_vanbaalenii_PYR-1|Paa
Merged2_2539799_1-441	BAA94708|Nocardioides_sp_KP7|Paa	42.3	104	56	3	1	303	57	159	2.5e-16	79.3	BAA94708|Nocardioides_sp_KP7|Paa	BAA94708|Nocardioides_sp_KP7|Paa
Merged2_2539799_1-441	YP_256646|Sulfolobus_acidocaldarius_DSM_639|Non	47.7	65	33	1	13	207	51	114	1.7e-12	66.6	YP_256646|Sulfolobus_acidocaldarius_DSM_639|Non	YP_256646|Sulfolobus_acidocaldarius_DSM_639|Non
Merged2_2540941_245-754	WP_008973084|Bradyrhizobium_sp_STM_3843|Non	58.6	157	62	3	43	507	287	442	1.2e-43	170.2	WP_008973084|Bradyrhizobium_sp_STM_3843|Non	WP_008973084|Bradyrhizobium_sp_STM_3843|Non
Merged2_2540941_245-754	WP_017181781|Sphingobium_xenophagum|Non	51.6	155	70	4	43	501	285	436	5.5e-36	144.8	WP_017181781|Sphingobium_xenophagum|Non	WP_017181781|Sphingobium_xenophagum|Non
Merged2_2540941_245-754	YP_557510|Burkholderia_xenovorans_LB400|Non	51.8	139	64	2	94	504	296	433	1.2e-33	137.1	YP_557510|Burkholderia_xenovorans_LB400|Non	YP_557510|Burkholderia_xenovorans_LB400|Non
Merged2_2540941_245-754	Q44256|Comamonas_testosteroni|3CB	45.0	160	83	3	1	465	268	427	1.3e-32	133.7	Q44256|Comamonas_testosteroni|3CB	Q44256|Comamonas_testosteroni|3CB
Merged2_2540941_245-754	EPZ52966|Alicyclobacillus_acidoterrestris_ATCC_49025|Non	55.8	113	50	0	103	441	308	420	7.0e-31	127.9	EPZ52966|Alicyclobacillus_acidoterrestris_ATCC_49025|Non	EPZ52966|Alicyclobacillus_acidoterrestris_ATCC_49025|Non
Merged2_2540941_245-754	YP_004833890|Sphingobium_sp_SYK-6|Non	45.2	155	83	2	1	462	270	423	2.0e-30	126.3	YP_004833890|Sphingobium_sp_SYK-6|Non	YP_004833890|Sphingobium_sp_SYK-6|Non
Merged2_2540941_245-754	YP_557507|Burkholderia_xenovorans_LB400|Non	47.5	141	69	2	100	507	301	441	4.3e-28	118.6	YP_557507|Burkholderia_xenovorans_LB400|Non	YP_557507|Burkholderia_xenovorans_LB400|Non
Merged2_2540941_245-754	EPZ52963|Alicyclobacillus_acidoterrestris_ATCC_49025|Non	52.7	131	57	4	103	486	300	428	5.6e-28	118.2	EPZ52963|Alicyclobacillus_acidoterrestris_ATCC_49025|Non	EPZ52963|Alicyclobacillus_acidoterrestris_ATCC_49025|Non
Merged2_2540941_245-754	YP_005043863|Burkholderia_sp_YI23|Non	42.1	121	65	2	124	486	305	420	1.8e-18	86.7	YP_005043863|Burkholderia_sp_YI23|Non	YP_005043863|Burkholderia_sp_YI23|Non
Merged2_2540941_245-754	YP_006557662|Marinobacter_sp_BSs20148|Non	48.8	86	44	0	124	381	305	390	2.6e-17	82.8	YP_006557662|Marinobacter_sp_BSs20148|Non	YP_006557662|Marinobacter_sp_BSs20148|Non
Merged2_2540941_245-754	ZP_03268943|Burkholderia_sp_H160|Non	45.8	96	49	2	124	411	301	393	1.4e-15	77.0	ZP_03268943|Burkholderia_sp_H160|Non	ZP_03268943|Burkholderia_sp_H160|Non
Merged2_2540941_245-754	WP_007759357|Rhizobium_sp_CF080|Non	45.8	96	50	2	124	411	304	397	2.4e-15	76.3	WP_007759357|Rhizobium_sp_CF080|Non	WP_007759357|Rhizobium_sp_CF080|Non
Merged2_2540941_245-754	YP_001893469|Burkholderia_phytofirmans_PsJN|Non	45.7	92	48	2	124	399	306	395	7.8e-14	71.2	YP_001893469|Burkholderia_phytofirmans_PsJN|Non	YP_001893469|Burkholderia_phytofirmans_PsJN|Non
Merged2_2540941_245-754	WP_007296704|Rhodococcus_imtechensis|Non	48.8	82	41	1	124	369	306	386	1.7e-13	70.1	WP_007296704|Rhodococcus_imtechensis|Non	WP_007296704|Rhodococcus_imtechensis|Non
Merged2_2540941_245-754	WP_019521458|Streptomyces_sp_FxanaD5|Non	51.4	72	35	0	124	339	306	377	1.7e-13	70.1	WP_019521458|Streptomyces_sp_FxanaD5|Non	WP_019521458|Streptomyces_sp_FxanaD5|Non
Merged2_2540941_245-754	WP_016835789|Herbaspirillum_lusitanum|Non	44.8	96	50	3	124	411	292	384	4.7e-11	62.0	WP_016835789|Herbaspirillum_lusitanum|Non	WP_016835789|Herbaspirillum_lusitanum|Non
Merged2_2541332_2-436	YP_997431|Verminephrobacter_eiseniae_EF01-2|Non	40.2	107	62	1	103	423	23	127	2.5e-21	95.9	YP_997431|Verminephrobacter_eiseniae_EF01-2|Non	YP_997431|Verminephrobacter_eiseniae_EF01-2|Non
Merged2_2541360_2-355	YP_002546777|Agrobacterium_radiobacter_K84|Non	61.2	121	44	2	1	354	84	204	4.4e-40	157.9	YP_002546777|Agrobacterium_radiobacter_K84|Non	YP_002546777|Agrobacterium_radiobacter_K84|Non
Merged2_2541360_2-355	YP_003508317|Meiothermus_ruber_DSM_1279|Non	50.4	117	58	0	4	354	85	201	8.9e-33	133.7	YP_003508317|Meiothermus_ruber_DSM_1279|Non	YP_003508317|Meiothermus_ruber_DSM_1279|Non
Merged2_2541360_2-355	YP_644991|Rubrobacter_xylanophilus_DSM_9941|Non	50.0	112	56	0	1	336	102	213	8.3e-31	127.1	YP_644991|Rubrobacter_xylanophilus_DSM_9941|Non	YP_644991|Rubrobacter_xylanophilus_DSM_9941|Non
Merged2_2541360_2-355	YP_642989|Rubrobacter_xylanophilus_DSM_9941|Non	43.6	94	53	0	4	285	89	182	6.0e-21	94.4	YP_642989|Rubrobacter_xylanophilus_DSM_9941|Non	YP_642989|Rubrobacter_xylanophilus_DSM_9941|Non
Merged2_2541360_2-355	ZP_05373192|Geobacillus_sp_Y4MC1|Non	41.2	97	57	0	4	294	52	148	1.6e-18	86.3	ZP_05373192|Geobacillus_sp_Y4MC1|Non	ZP_05373192|Geobacillus_sp_Y4MC1|Non
Merged2_2541360_2-355	WP_007772294|Rhizobium_sp_CF080|Non	41.1	90	53	0	16	285	91	180	6.8e-17	80.9	WP_007772294|Rhizobium_sp_CF080|Non	WP_007772294|Rhizobium_sp_CF080|Non
Merged2_2541360_2-355	WP_018618625|Spirosoma_luteum|Non	40.0	75	45	0	4	228	88	162	2.5e-11	62.4	WP_018618625|Spirosoma_luteum|Non	WP_018618625|Spirosoma_luteum|Non
Merged2_2541360_2-355	WP_020606827|Spirosoma_spitsbergense|Non	40.0	75	45	0	4	228	88	162	7.3e-11	60.8	WP_020606827|Spirosoma_spitsbergense|Non	WP_020606827|Spirosoma_spitsbergense|Non
Merged2_2541458_1-264	WP_007987867|Pseudomonas_sp_GM48|Non	50.0	34	17	0	7	108	148	181	2.9e-04	38.5	WP_007987867|Pseudomonas_sp_GM48|Non	WP_007987867|Pseudomonas_sp_GM48|Non
Merged2_2541458_1-264	YP_004305830|Polymorphum_gilvum_SL003B-26A1|Non	40.4	57	32	1	16	180	5	61	4.9e-04	37.7	YP_004305830|Polymorphum_gilvum_SL003B-26A1|Non	YP_004305830|Polymorphum_gilvum_SL003B-26A1|Non
Merged2_2541458_1-264	AAC69491|Pseudomonas_aeruginosa_JB2|Non	48.6	35	18	0	4	108	148	182	6.5e-04	37.4	AAC69491|Pseudomonas_aeruginosa_JB2|Non	AAC69491|Pseudomonas_aeruginosa_JB2|Non
Merged2_2541458_1-264	WP_004338041|Thauera_linaloolentis_47Lol|Non	48.6	37	19	0	16	126	12	48	8.4e-04	37.0	WP_004338041|Thauera_linaloolentis_47Lol|Non	WP_004338041|Thauera_linaloolentis_47Lol|Non
Merged2_2541458_1-264	WP_019470821|Pseudomonas_sp_S13_1_2|Non	47.1	34	18	0	7	108	139	172	8.4e-04	37.0	WP_019470821|Pseudomonas_sp_S13_1_2|Non	WP_019470821|Pseudomonas_sp_S13_1_2|Non
Merged2_2541458_1-264	WP_012138590|Marinobacter_lipolyticus_SM19|Non	45.2	31	17	0	16	108	159	189	2.5e-03	35.4	WP_012138590|Marinobacter_lipolyticus_SM19|Non	WP_012138590|Marinobacter_lipolyticus_SM19|Non
Merged2_2541517_1231-2352	WP_007512588|Frankia_sp_CN3|Non	76.1	376	87	2	1	1122	1	375	4.8e-173	601.3	WP_007512588|Frankia_sp_CN3|Non	WP_007512588|Frankia_sp_CN3|Non
Merged2_2541517_1231-2352	WP_010798211|Pseudomonas_sp_HPB0071|Non	67.1	374	121	2	1	1122	1	372	4.2e-153	535.0	WP_010798211|Pseudomonas_sp_HPB0071|Non	WP_010798211|Pseudomonas_sp_HPB0071|Non
Merged2_2541517_1231-2352	YP_001748899|Pseudomonas_putida_W619|Non	66.8	374	122	2	1	1122	1	372	4.6e-152	531.6	YP_001748899|Pseudomonas_putida_W619|Non	YP_001748899|Pseudomonas_putida_W619|Non
Merged2_2541517_1231-2352	NP_744666|Pseudomonas_putida_KT2440|Gal	66.6	374	123	2	1	1122	1	372	1.0e-151	530.4	NP_744666|Pseudomonas_putida_KT2440|Gal	NP_744666|Pseudomonas_putida_KT2440|Gal
Merged2_2541517_1231-2352	YP_005402439|Rahnella_aquatilis_HX2|Non	65.7	373	126	2	1	1119	1	371	1.0e-151	530.4	YP_005402439|Rahnella_aquatilis_HX2|Non	YP_005402439|Rahnella_aquatilis_HX2|Non
Merged2_2541517_1231-2352	YP_008113682|Pseudomonas_putida_NBRC_14164|Non	67.4	374	120	2	1	1122	1	372	3.0e-151	528.9	YP_008113682|Pseudomonas_putida_NBRC_14164|Non	YP_008113682|Pseudomonas_putida_NBRC_14164|Non
Merged2_2541517_1231-2352	WP_008618042|Magnetospirillum_sp_SO-1|Non	68.4	374	117	1	1	1122	1	373	8.7e-151	527.3	WP_008618042|Magnetospirillum_sp_SO-1|Non	WP_008618042|Magnetospirillum_sp_SO-1|Non
Merged2_2541517_1231-2352	WP_004263690|Thauera_sp_63|Non	66.6	374	123	2	1	1122	1	372	1.1e-150	526.9	WP_004263690|Thauera_sp_63|Non	WP_004263690|Thauera_sp_63|Non
Merged2_2541517_1231-2352	WP_006299270|Hylemonella_gracilis|Non	66.6	374	123	2	1	1122	1	372	9.7e-150	523.9	WP_006299270|Hylemonella_gracilis|Non	WP_006299270|Hylemonella_gracilis|Non
Merged2_2541517_1231-2352	WP_007863799|Polaromonas_sp_CF318|Non	65.5	374	127	2	1	1122	1	372	2.2e-149	522.7	WP_007863799|Polaromonas_sp_CF318|Non	WP_007863799|Polaromonas_sp_CF318|Non
Merged2_2541517_1231-2352	YP_585850|Ralstonia_metallidurans_CH34|Non	64.6	376	130	2	1	1122	1	375	1.1e-148	520.4	YP_585850|Ralstonia_metallidurans_CH34|Non	YP_585850|Ralstonia_metallidurans_CH34|Non
Merged2_2541517_1231-2352	WP_008063411|Pseudomonas_sp_GM78|Non	64.7	374	130	2	1	1122	1	372	1.1e-148	520.4	WP_008063411|Pseudomonas_sp_GM78|Non	WP_008063411|Pseudomonas_sp_GM78|Non
Merged2_2541517_1231-2352	YP_572384|Chromohalobacter_salexigens_DSM_3043|Non	65.8	374	126	2	1	1122	1	372	1.4e-148	520.0	YP_572384|Chromohalobacter_salexigens_DSM_3043|Non	YP_572384|Chromohalobacter_salexigens_DSM_3043|Non
Merged2_2541517_1231-2352	WP_008373766|Pseudomonas_sp_M47T1|Non	65.5	374	127	2	1	1122	1	372	4.1e-148	518.5	WP_008373766|Pseudomonas_sp_M47T1|Non	WP_008373766|Pseudomonas_sp_M47T1|Non
Merged2_2541517_1231-2352	CAZ90549|Enterobacter_helveticus|Non	66.1	372	124	2	1	1116	1	370	5.3e-148	518.1	CAZ90549|Enterobacter_helveticus|Non	CAZ90549|Enterobacter_helveticus|Non
Merged2_2541517_1231-2352	YP_001478327|Serratia_proteamaculans_568|Non	64.3	373	131	2	1	1119	1	371	2.6e-147	515.8	YP_001478327|Serratia_proteamaculans_568|Non	YP_001478327|Serratia_proteamaculans_568|Non
Merged2_2541517_1231-2352	YP_002800264|Azotobacter_vinelandii_DJ|Non	65.2	374	126	3	1	1116	1	372	3.4e-147	515.4	YP_002800264|Azotobacter_vinelandii_DJ|Non	YP_002800264|Azotobacter_vinelandii_DJ|Non
Merged2_2541517_1231-2352	YP_003739931|Erwinia_billingiae_Eb661|Non	63.3	373	135	2	1	1119	1	371	4.5e-147	515.0	YP_003739931|Erwinia_billingiae_Eb661|Non	YP_003739931|Erwinia_billingiae_Eb661|Non
Merged2_2541517_1231-2352	ZP_04772305|Asticcacaulis_excentricus_CB_48|Non	63.4	374	137	0	1	1122	1	374	7.7e-147	514.2	ZP_04772305|Asticcacaulis_excentricus_CB_48|Non	ZP_04772305|Asticcacaulis_excentricus_CB_48|Non
Merged2_2541517_1231-2352	YP_001862454|Burkholderia_phymatum_STM815|Non	62.8	374	137	2	1	1122	1	372	1.0e-146	513.8	YP_001862454|Burkholderia_phymatum_STM815|Non	YP_001862454|Burkholderia_phymatum_STM815|Non
Merged2_2541517_1231-2352	ZP_03542382|Comamonas_testosteroni_KF-1|Non	63.9	374	133	2	1	1122	1	372	2.2e-146	512.7	ZP_03542382|Comamonas_testosteroni_KF-1|Non	ZP_03542382|Comamonas_testosteroni_KF-1|Non
Merged2_2541517_1231-2352	ZP_06460104|Pseudomonas_syringae_pv_aesculi_str_NCPPB3681|Non	63.9	374	133	2	1	1122	1	372	2.2e-146	512.7	ZP_06460104|Pseudomonas_syringae_pv_aesculi_str_NCPPB3681|Non	ZP_06460104|Pseudomonas_syringae_pv_aesculi_str_NCPPB3681|Non
Merged2_2541517_1231-2352	YP_003366663|Citrobacter_rodentium_ICC168|Non	63.8	373	133	2	1	1116	1	372	2.2e-146	512.7	YP_003366663|Citrobacter_rodentium_ICC168|Non	YP_003366663|Citrobacter_rodentium_ICC168|Non
Merged2_2541517_1231-2352	YP_001585991|Burkholderia_multivorans_ATCC_17616|Non	64.7	374	130	2	1	1122	1	372	5.0e-146	511.5	YP_001585991|Burkholderia_multivorans_ATCC_17616|Non	YP_001585991|Burkholderia_multivorans_ATCC_17616|Non
Merged2_2541517_1231-2352	YP_007344394|Serratia_marcescens_FGI94|Non	62.7	373	138	1	1	1119	1	372	5.0e-146	511.5	YP_007344394|Serratia_marcescens_FGI94|Non	YP_007344394|Serratia_marcescens_FGI94|Non
Merged2_2542068_1-177	AAK14787|Pseudomonas_sp_Cam-1|Dhb	52.9	34	12	2	49	144	150	181	1.5e-04	38.9	AAK14787|Pseudomonas_sp_Cam-1|Dhb	AAK14787|Pseudomonas_sp_Cam-1|Dhb
Merged2_2542068_1-177	YP_556403|Burkholderia_xenovorans_LB400|Dhb	52.9	34	12	2	49	144	150	181	1.5e-04	38.9	YP_556403|Burkholderia_xenovorans_LB400|Dhb	YP_556403|Burkholderia_xenovorans_LB400|Dhb
Merged2_2542068_1-177	AAA25749|Pseudomonas_pseudoalcaligenes_KF707|Dhb	52.9	34	12	2	49	144	150	181	1.5e-04	38.9	AAA25749|Pseudomonas_pseudoalcaligenes_KF707|Dhb	AAA25749|Pseudomonas_pseudoalcaligenes_KF707|Dhb
Merged2_2542068_1-177	CAA62978|Pseudomonas_putida_OU83|Dhb	47.1	34	14	2	49	144	150	181	3.7e-03	34.3	CAA62978|Pseudomonas_putida_OU83|Dhb	CAA62978|Pseudomonas_putida_OU83|Dhb
Merged2_2542081_1-276	WP_020422912|Amycolatopsis_sp_ATCC_39116|Non	87.6	89	11	0	1	267	231	319	1.3e-47	182.6	WP_020422912|Amycolatopsis_sp_ATCC_39116|Non	WP_020422912|Amycolatopsis_sp_ATCC_39116|Non
Merged2_2542081_1-276	WP_004558689|Amycolatopsis_vancoresmycina|Non	88.8	89	10	0	1	267	229	317	6.4e-47	180.3	WP_004558689|Amycolatopsis_vancoresmycina|Non	WP_004558689|Amycolatopsis_vancoresmycina|Non
Merged2_2542081_1-276	WP_009327225|Streptomyces_ipomoeae|Non	86.5	89	12	0	1	267	227	315	1.2e-45	176.0	WP_009327225|Streptomyces_ipomoeae|Non	WP_009327225|Streptomyces_ipomoeae|Non
Merged2_2542081_1-276	ZP_05542918|Streptomyces_griseoflavus_Tu4000|Non	84.4	90	14	0	1	270	227	316	2.1e-45	175.3	ZP_05542918|Streptomyces_griseoflavus_Tu4000|Non	ZP_05542918|Streptomyces_griseoflavus_Tu4000|Non
Merged2_2542081_1-276	WP_019629784|Actinomadura_atramentaria|Non	85.4	89	13	0	1	267	228	316	6.0e-45	173.7	WP_019629784|Actinomadura_atramentaria|Non	WP_019629784|Actinomadura_atramentaria|Non
Merged2_2542081_1-276	WP_020545901|Nonomuraea_coxensis|Non	82.0	89	16	0	1	267	227	315	7.9e-45	173.3	WP_020545901|Nonomuraea_coxensis|Non	WP_020545901|Nonomuraea_coxensis|Non
Merged2_2542081_1-276	WP_009155217|Saccharomonospora_marina|Non	84.3	89	14	0	1	267	226	314	1.0e-44	172.9	WP_009155217|Saccharomonospora_marina|Non	WP_009155217|Saccharomonospora_marina|Non
Merged2_2542081_1-276	ZP_06921346|Streptomyces_sviceus_ATCC_29083|Non	83.3	90	15	0	1	270	227	316	1.3e-44	172.6	ZP_06921346|Streptomyces_sviceus_ATCC_29083|Non	ZP_06921346|Streptomyces_sviceus_ATCC_29083|Non
Merged2_2542081_1-276	YP_004815098|Streptomyces_violaceusniger_Tu_4113|Non	83.1	89	15	0	1	267	227	315	1.8e-44	172.2	YP_004815098|Streptomyces_violaceusniger_Tu_4113|Non	YP_004815098|Streptomyces_violaceusniger_Tu_4113|Non
Merged2_2542081_1-276	WP_006373677|Streptomyces_turgidiscabies|Non	83.1	89	15	0	1	267	227	315	3.0e-44	171.4	WP_006373677|Streptomyces_turgidiscabies|Non	WP_006373677|Streptomyces_turgidiscabies|Non
Merged2_2542081_1-276	NP_822791|Streptomyces_avermitilis_MA-4680|Non	83.1	89	15	0	1	267	227	315	5.1e-44	170.6	NP_822791|Streptomyces_avermitilis_MA-4680|Non	NP_822791|Streptomyces_avermitilis_MA-4680|Non
Merged2_2542081_1-276	WP_020516893|Actinoplanes_globisporus|Non	82.0	89	16	0	1	267	226	314	5.1e-44	170.6	WP_020516893|Actinoplanes_globisporus|Non	WP_020516893|Actinoplanes_globisporus|Non
Merged2_2542081_1-276	WP_020127399|Streptomyces_sp_303MFCol52|Non	81.1	90	17	0	1	270	227	316	6.7e-44	170.2	WP_020127399|Streptomyces_sp_303MFCol52|Non	WP_020127399|Streptomyces_sp_303MFCol52|Non
Merged2_2542081_1-276	WP_018271106|Bradyrhizobium_elkanii|Non	78.0	91	20	0	1	273	229	319	1.3e-42	166.0	WP_018271106|Bradyrhizobium_elkanii|Non	WP_018271106|Bradyrhizobium_elkanii|Non
Merged2_2542081_1-276	NP_770459|Bradyrhizobium_japonicum_USDA_110|Non	79.8	89	18	0	1	267	228	316	1.3e-42	166.0	NP_770459|Bradyrhizobium_japonicum_USDA_110|Non	NP_770459|Bradyrhizobium_japonicum_USDA_110|Non
Merged2_2542081_1-276	ZP_06711735|Streptomyces_sp_e14|Non	79.8	89	18	0	1	267	227	315	1.6e-42	165.6	ZP_06711735|Streptomyces_sp_e14|Non	ZP_06711735|Streptomyces_sp_e14|Non
Merged2_2542081_1-276	WP_019463201|Roseomonas_sp_B5|Non	79.1	91	19	0	1	273	222	312	2.1e-42	165.2	WP_019463201|Roseomonas_sp_B5|Non	WP_019463201|Roseomonas_sp_B5|Non
Merged2_2542081_1-276	WP_019927660|Nocardia_sp_BMG111209|Non	77.8	90	20	0	4	273	227	316	6.2e-42	163.7	WP_019927660|Nocardia_sp_BMG111209|Non	WP_019927660|Nocardia_sp_BMG111209|Non
Merged2_2542081_1-276	YP_005329514|Blastococcus_saxobsidens_DD2|Non	75.3	89	22	0	1	267	226	314	3.1e-41	161.4	YP_005329514|Blastococcus_saxobsidens_DD2|Non	YP_005329514|Blastococcus_saxobsidens_DD2|Non
Merged2_2542081_1-276	WP_008836981|Mesorhizobium_alhagi|Non	77.5	89	20	0	1	267	247	335	9.0e-41	159.8	WP_008836981|Mesorhizobium_alhagi|Non	WP_008836981|Mesorhizobium_alhagi|Non
Merged2_2542081_1-276	YP_004899846|Pelagibacterium_halotolerans_B2|Non	73.6	91	24	0	1	273	229	319	1.2e-40	159.5	YP_004899846|Pelagibacterium_halotolerans_B2|Non	YP_004899846|Pelagibacterium_halotolerans_B2|Non
Merged2_2542081_1-276	YP_002544917|Agrobacterium_radiobacter_K84|Non	76.4	89	21	0	1	267	227	315	1.2e-40	159.5	YP_002544917|Agrobacterium_radiobacter_K84|Non	YP_002544917|Agrobacterium_radiobacter_K84|Non
Merged2_2542081_1-276	WP_003802812|Arthrobacter_globiformis|Non	73.3	90	24	0	1	270	227	316	1.2e-40	159.5	WP_003802812|Arthrobacter_globiformis|Non	WP_003802812|Arthrobacter_globiformis|Non
Merged2_2542081_1-276	YP_005654411|Thermus_sp_CCB_US3_UF1|Non	75.8	91	22	0	1	273	238	328	1.5e-40	159.1	YP_005654411|Thermus_sp_CCB_US3_UF1|Non	YP_005654411|Thermus_sp_CCB_US3_UF1|Non
Merged2_2542081_1-276	WP_005237880|Rhodococcus_opacus|Non	75.3	89	22	0	1	267	230	318	2.0e-40	158.7	WP_005237880|Rhodococcus_opacus|Non	WP_005237880|Rhodococcus_opacus|Non
Merged2_2542219_2-238	WP_020500458|Sciscionella_marina|Non	47.1	34	18	0	28	129	142	175	2.8e-06	45.1	WP_020500458|Sciscionella_marina|Non	WP_020500458|Sciscionella_marina|Non
Merged2_2542219_2-238	ZP_06831336|Rhodococcus_equi_ATCC_33707|Non	55.2	29	13	0	28	114	142	170	2.4e-05	42.0	ZP_06831336|Rhodococcus_equi_ATCC_33707|Non	ZP_06831336|Rhodococcus_equi_ATCC_33707|Non
Merged2_2542219_2-238	YP_704844|Rhodococcus_jostii_RHA1|Dhb	41.3	46	23	1	31	168	145	186	5.2e-05	40.8	YP_704844|Rhodococcus_jostii_RHA1|Dhb	YP_704844|Rhodococcus_jostii_RHA1|Dhb
Merged2_2542219_2-238	YP_004368116|Marinithermus_hydrothermalis_DSM_14884|Non	56.7	30	13	0	13	102	2	31	8.9e-05	40.0	YP_004368116|Marinithermus_hydrothermalis_DSM_14884|Non	YP_004368116|Marinithermus_hydrothermalis_DSM_14884|Non
Merged2_2542219_2-238	YP_001261399|Sphingomonas_wittichii_RW1|Dhb	48.6	35	16	1	28	126	146	180	8.9e-05	40.0	YP_001261399|Sphingomonas_wittichii_RW1|Dhb	YP_001261399|Sphingomonas_wittichii_RW1|Dhb
Merged2_2542219_2-238	ZP_05809456|Mesorhizobium_opportunistum_WSM2075|Non	41.5	41	24	0	22	144	14	54	1.5e-04	39.3	ZP_05809456|Mesorhizobium_opportunistum_WSM2075|Non	ZP_05809456|Mesorhizobium_opportunistum_WSM2075|Non
Merged2_2542219_2-238	WP_006679924|Paenibacillus_dendritiformis|Non	58.3	24	10	0	31	102	8	31	5.8e-04	37.4	WP_006679924|Paenibacillus_dendritiformis|Non	WP_006679924|Paenibacillus_dendritiformis|Non
Merged2_2542219_2-238	WP_018706967|Bacillus_fordii|Non	75.0	20	5	0	43	102	12	31	5.8e-04	37.4	WP_018706967|Bacillus_fordii|Non	WP_018706967|Bacillus_fordii|Non
Merged2_2542219_2-238	YP_003507112|Meiothermus_ruber_DSM_1279|Non	65.2	23	8	0	31	99	10	32	1.3e-03	36.2	YP_003507112|Meiothermus_ruber_DSM_1279|Non	YP_003507112|Meiothermus_ruber_DSM_1279|Non
Merged2_2542219_2-238	YP_003685681|Meiothermus_silvanus_DSM_9946|Non	60.9	23	9	0	31	99	9	31	1.3e-03	36.2	YP_003685681|Meiothermus_silvanus_DSM_9946|Non	YP_003685681|Meiothermus_silvanus_DSM_9946|Non
Merged2_2542219_2-238	WP_007086572|Bacillus_bataviensis|Non	58.3	24	10	0	31	102	5	28	2.9e-03	35.0	WP_007086572|Bacillus_bataviensis|Non	WP_007086572|Bacillus_bataviensis|Non
Merged2_2542219_2-238	WP_007577919|Burkholderia_terrae|Non	46.2	26	14	0	22	99	13	38	2.9e-03	35.0	WP_007577919|Burkholderia_terrae|Non	WP_007577919|Burkholderia_terrae|Non
Merged2_2542219_2-238	YP_003705546|Truepera_radiovictrix_DSM_17093|Non	51.7	29	14	0	37	123	18	46	2.9e-03	35.0	YP_003705546|Truepera_radiovictrix_DSM_17093|Non	YP_003705546|Truepera_radiovictrix_DSM_17093|Non
Merged2_2542219_2-238	YP_003916504|Arthrobacter_arilaitensis_Re117|Non	63.0	27	6	1	46	114	27	53	3.8e-03	34.7	YP_003916504|Arthrobacter_arilaitensis_Re117|Non	YP_003916504|Arthrobacter_arilaitensis_Re117|Non
Merged2_2542219_2-238	ZP_05783954|Citreicella_sp_SE45|Non	46.4	28	15	0	22	105	14	41	3.8e-03	34.7	ZP_05783954|Citreicella_sp_SE45|Non	ZP_05783954|Citreicella_sp_SE45|Non
Merged2_2542660_2-313	YP_557510|Burkholderia_xenovorans_LB400|Non	78.8	104	22	0	1	312	14	117	7.8e-49	186.8	YP_557510|Burkholderia_xenovorans_LB400|Non	YP_557510|Burkholderia_xenovorans_LB400|Non
Merged2_2542660_2-313	WP_017181781|Sphingobium_xenophagum|Non	73.1	104	28	0	1	312	16	119	4.7e-46	177.6	WP_017181781|Sphingobium_xenophagum|Non	WP_017181781|Sphingobium_xenophagum|Non
Merged2_2542660_2-313	WP_008973084|Bradyrhizobium_sp_STM_3843|Non	75.0	104	26	0	1	312	17	120	4.7e-46	177.6	WP_008973084|Bradyrhizobium_sp_STM_3843|Non	WP_008973084|Bradyrhizobium_sp_STM_3843|Non
Merged2_2542660_2-313	YP_557507|Burkholderia_xenovorans_LB400|Non	72.1	104	29	0	1	312	16	119	3.1e-45	174.9	YP_557507|Burkholderia_xenovorans_LB400|Non	YP_557507|Burkholderia_xenovorans_LB400|Non
Merged2_2542660_2-313	EPZ52966|Alicyclobacillus_acidoterrestris_ATCC_49025|Non	67.0	106	30	2	1	309	17	120	1.1e-39	156.4	EPZ52966|Alicyclobacillus_acidoterrestris_ATCC_49025|Non	EPZ52966|Alicyclobacillus_acidoterrestris_ATCC_49025|Non
Merged2_2542660_2-313	YP_004833890|Sphingobium_sp_SYK-6|Non	62.5	104	39	0	1	312	16	119	2.5e-39	155.2	YP_004833890|Sphingobium_sp_SYK-6|Non	YP_004833890|Sphingobium_sp_SYK-6|Non
Merged2_2542660_2-313	Q44256|Comamonas_testosteroni|3CB	63.4	101	37	0	1	303	17	117	4.3e-39	154.5	Q44256|Comamonas_testosteroni|3CB	Q44256|Comamonas_testosteroni|3CB
Merged2_2542660_2-313	EPZ52963|Alicyclobacillus_acidoterrestris_ATCC_49025|Non	66.3	104	34	1	1	309	9	112	8.1e-38	150.2	EPZ52963|Alicyclobacillus_acidoterrestris_ATCC_49025|Non	EPZ52963|Alicyclobacillus_acidoterrestris_ATCC_49025|Non
Merged2_2542660_2-313	WP_017727780|Bacillus_sp_L1|Non	58.1	105	43	1	1	312	17	121	4.4e-36	144.4	WP_017727780|Bacillus_sp_L1|Non	WP_017727780|Bacillus_sp_L1|Non
Merged2_2542660_2-313	YP_004331506|Pseudonocardia_dioxanivorans_CB1190|Non	60.0	105	41	1	1	312	17	121	1.3e-35	142.9	YP_004331506|Pseudonocardia_dioxanivorans_CB1190|Non	YP_004331506|Pseudonocardia_dioxanivorans_CB1190|Non
Merged2_2542660_2-313	WP_017727527|Bacillus_sp_L1|Non	57.1	105	44	1	1	312	18	122	7.1e-34	137.1	WP_017727527|Bacillus_sp_L1|Non	WP_017727527|Bacillus_sp_L1|Non
Merged2_2542660_2-313	WP_017934576|Nocardioides_sp_Iso805N|Non	57.8	102	42	1	7	309	1	102	9.2e-34	136.7	WP_017934576|Nocardioides_sp_Iso805N|Non	WP_017934576|Nocardioides_sp_Iso805N|Non
Merged2_2542660_2-313	YP_004487047|Delftia_sp_Cs1-4|Non	57.0	100	42	1	7	303	19	118	1.0e-32	133.3	YP_004487047|Delftia_sp_Cs1-4|Non	YP_004487047|Delftia_sp_Cs1-4|Non
Merged2_2542660_2-313	YP_587676|Cupriavidus_metallidurans_CH34|Non	54.8	104	47	0	1	312	17	120	1.3e-32	132.9	YP_587676|Cupriavidus_metallidurans_CH34|Non	YP_587676|Cupriavidus_metallidurans_CH34|Non
Merged2_2542660_2-313	NP_767578|Bradyrhizobium_japonicum_USDA_110|Non	56.2	105	45	1	1	312	17	121	3.0e-32	131.7	NP_767578|Bradyrhizobium_japonicum_USDA_110|Non	NP_767578|Bradyrhizobium_japonicum_USDA_110|Non
Merged2_2542660_2-313	WP_020656379|Massilia_niastensis|Non	52.4	105	49	1	1	312	16	120	6.6e-32	130.6	WP_020656379|Massilia_niastensis|Non	WP_020656379|Massilia_niastensis|Non
Merged2_2542660_2-313	WP_018706724|Bacillus_fordii|Non	52.9	104	49	0	1	312	17	120	1.1e-31	129.8	WP_018706724|Bacillus_fordii|Non	WP_018706724|Bacillus_fordii|Non
Merged2_2542660_2-313	WP_007436449|Acetobacteraceae_bacterium_AT-5844|Non	55.3	103	45	1	7	312	19	121	1.5e-31	129.4	WP_007436449|Acetobacteraceae_bacterium_AT-5844|Non	WP_007436449|Acetobacteraceae_bacterium_AT-5844|Non
Merged2_2542660_2-313	WP_008250861|gamma_proteobacterium_BDW918|Non	56.0	100	43	1	7	303	19	118	1.5e-31	129.4	WP_008250861|gamma_proteobacterium_BDW918|Non	WP_008250861|gamma_proteobacterium_BDW918|Non
Merged2_2542660_2-313	ZP_01015537|Maritimibacter_alkaliphilus_HTCC2654|Non	53.8	104	48	0	1	312	17	120	1.9e-31	129.0	ZP_01015537|Maritimibacter_alkaliphilus_HTCC2654|Non	ZP_01015537|Maritimibacter_alkaliphilus_HTCC2654|Non
Merged2_2542660_2-313	WP_020617219|Paenibacillus_daejeonensis|Non	52.9	104	49	0	1	312	17	120	7.3e-31	127.1	WP_020617219|Paenibacillus_daejeonensis|Non	WP_020617219|Paenibacillus_daejeonensis|Non
Merged2_2542660_2-313	WP_017953881|SAR202_cluster_bacterium_SCGC_AAA240-N13|Non	53.8	104	47	1	1	309	17	120	9.6e-31	126.7	WP_017953881|SAR202_cluster_bacterium_SCGC_AAA240-N13|Non	WP_017953881|SAR202_cluster_bacterium_SCGC_AAA240-N13|Non
Merged2_2542660_2-313	WP_017525099|Pusillimonas_noertemannii|Non	51.4	105	50	1	1	312	18	122	9.6e-31	126.7	WP_017525099|Pusillimonas_noertemannii|Non	WP_017525099|Pusillimonas_noertemannii|Non
Merged2_2542660_2-313	YP_007511744|Bradyrhizobium_oligotrophicum_S58|Non	53.8	104	48	0	1	312	17	120	9.6e-31	126.7	YP_007511744|Bradyrhizobium_oligotrophicum_S58|Non	YP_007511744|Bradyrhizobium_oligotrophicum_S58|Non
Merged2_2542660_2-313	YP_005043863|Burkholderia_sp_YI23|Non	51.5	103	49	1	7	312	19	121	2.1e-30	125.6	YP_005043863|Burkholderia_sp_YI23|Non	YP_005043863|Burkholderia_sp_YI23|Non
Merged2_2543251_3-368	YP_785141|Bordetella_avium_197N|Non	51.6	122	55	3	10	366	68	188	4.1e-33	134.8	YP_785141|Bordetella_avium_197N|Non	YP_785141|Bordetella_avium_197N|Non
Merged2_2543251_3-368	WP_006160361|Cupriavidus_basilensis|Non	50.8	124	57	3	1	363	26	148	2.0e-32	132.5	WP_006160361|Cupriavidus_basilensis|Non	WP_006160361|Cupriavidus_basilensis|Non
Merged2_2543251_3-368	YP_951845|Mycobacterium_vanbaalenii_PYR-1|Non	46.6	118	59	2	7	351	45	161	5.0e-31	127.9	YP_951845|Mycobacterium_vanbaalenii_PYR-1|Non	YP_951845|Mycobacterium_vanbaalenii_PYR-1|Non
Merged2_2543251_3-368	WP_020514299|Actinoplanes_globisporus|Non	40.3	124	71	2	1	363	45	168	4.6e-24	104.8	WP_020514299|Actinoplanes_globisporus|Non	WP_020514299|Actinoplanes_globisporus|Non
Merged2_2543251_3-368	ZP_01015495|Maritimibacter_alkaliphilus_HTCC2654|Non	42.2	109	60	2	1	318	56	164	4.7e-21	94.7	ZP_01015495|Maritimibacter_alkaliphilus_HTCC2654|Non	ZP_01015495|Maritimibacter_alkaliphilus_HTCC2654|Non
Merged2_2543251_3-368	ZP_01015498|Maritimibacter_alkaliphilus_HTCC2654|Non	41.3	109	61	2	1	318	51	159	6.8e-20	90.9	ZP_01015498|Maritimibacter_alkaliphilus_HTCC2654|Non	ZP_01015498|Maritimibacter_alkaliphilus_HTCC2654|Non
Merged2_2544275_3-584	YP_001580641|Burkholderia_multivorans_ATCC_17616|Non	54.9	193	87	0	1	579	41	233	3.9e-62	231.9	YP_001580641|Burkholderia_multivorans_ATCC_17616|Non	YP_001580641|Burkholderia_multivorans_ATCC_17616|Non
Merged2_2544275_3-584	YP_004980400|Burkholderia_sp_YI23|Non	54.9	193	87	0	1	579	41	233	5.7e-61	228.0	YP_004980400|Burkholderia_sp_YI23|Non	YP_004980400|Burkholderia_sp_YI23|Non
Merged2_2544275_3-584	YP_004682732|Cupriavidus_necator_N-1|Non	54.9	193	83	1	1	579	41	229	1.7e-60	226.5	YP_004682732|Cupriavidus_necator_N-1|Non	YP_004682732|Cupriavidus_necator_N-1|Non
Merged2_2544275_3-584	YP_001412815|Parvibaculum_lavamentivorans_DS-1|Non	41.2	194	110	4	1	579	39	229	3.2e-40	159.1	YP_001412815|Parvibaculum_lavamentivorans_DS-1|Non	YP_001412815|Parvibaculum_lavamentivorans_DS-1|Non
Merged2_2544723_1-552	YP_003767517|Amycolatopsis_mediterranei_U32|Non	75.0	180	44	1	7	546	195	373	3.8e-83	301.6	YP_003767517|Amycolatopsis_mediterranei_U32|Non	YP_003767517|Amycolatopsis_mediterranei_U32|Non
Merged2_2544723_1-552	WP_004561351|Amycolatopsis_vancoresmycina_DSM_44592|Non	75.6	180	43	1	7	546	192	370	7.2e-82	297.4	WP_004561351|Amycolatopsis_vancoresmycina_DSM_44592|Non	WP_004561351|Amycolatopsis_vancoresmycina_DSM_44592|Non
Merged2_2544723_1-552	WP_003935015|Rhodococcus_ruber_BKS_20-38|Non	73.3	180	47	1	7	546	195	373	1.2e-81	296.6	WP_003935015|Rhodococcus_ruber_BKS_20-38|Non	WP_003935015|Rhodococcus_ruber_BKS_20-38|Non
Merged2_2544723_1-552	WP_005141518|Mycobacterium_rhodesiae_JS60|Non	71.7	180	50	1	7	546	195	373	1.6e-81	296.2	WP_005141518|Mycobacterium_rhodesiae_JS60|Non	WP_005141518|Mycobacterium_rhodesiae_JS60|Non
Merged2_2544723_1-552	WP_008712274|Rhodococcus_sp_AW25M09|Non	73.9	180	46	1	7	546	195	373	2.1e-81	295.8	WP_008712274|Rhodococcus_sp_AW25M09|Non	WP_008712274|Rhodococcus_sp_AW25M09|Non
Merged2_2544723_1-552	WP_005257714|Rhodococcus_opacus_M213|Non	72.2	180	49	1	7	546	195	373	1.8e-80	292.7	WP_005257714|Rhodococcus_opacus_M213|Non	WP_005257714|Rhodococcus_opacus_M213|Non
Merged2_2544723_1-552	WP_020645912|Amycolatopsis_balhimycina|Non	72.8	180	48	1	7	546	195	373	5.2e-80	291.2	WP_020645912|Amycolatopsis_balhimycina|Non	WP_020645912|Amycolatopsis_balhimycina|Non
Merged2_2544723_1-552	WP_009476554|Rhodococcus_sp_JVH1|Non	71.1	180	51	1	7	546	195	373	1.2e-79	290.0	WP_009476554|Rhodococcus_sp_JVH1|Non	WP_009476554|Rhodococcus_sp_JVH1|Non
Merged2_2544723_1-552	YP_003298357|Thermomonospora_curvata_DSM_43183|Non	72.8	180	48	1	7	546	192	370	1.2e-79	290.0	YP_003298357|Thermomonospora_curvata_DSM_43183|Non	YP_003298357|Thermomonospora_curvata_DSM_43183|Non
Merged2_2544723_1-552	WP_019926838|Nocardia_sp_BMG111209|Non	71.7	180	51	0	7	546	196	375	1.5e-79	289.7	WP_019926838|Nocardia_sp_BMG111209|Non	WP_019926838|Nocardia_sp_BMG111209|Non
Merged2_2544723_1-552	WP_018772645|Arthrobacter_sp_131MFCol6_1|Non	72.8	180	48	1	7	546	198	376	9.8e-79	287.0	WP_018772645|Arthrobacter_sp_131MFCol6_1|Non	WP_018772645|Arthrobacter_sp_131MFCol6_1|Non
Merged2_2544723_1-552	WP_019749832|Rhodococcus_erythropolis|Non	71.1	180	51	1	7	546	207	385	1.3e-78	286.6	WP_019749832|Rhodococcus_erythropolis|Non	WP_019749832|Rhodococcus_erythropolis|Non
Merged2_2544723_1-552	YP_007526713|Streptomyces_davawensis_JCM_4913|Non	71.1	180	52	0	7	546	192	371	1.7e-78	286.2	YP_007526713|Streptomyces_davawensis_JCM_4913|Non	YP_007526713|Streptomyces_davawensis_JCM_4913|Non
Merged2_2544723_1-552	WP_019664876|Rhodococcus_sp_29MFTsu3_1|Non	70.0	180	53	1	7	546	192	370	2.2e-78	285.8	WP_019664876|Rhodococcus_sp_29MFTsu3_1|Non	WP_019664876|Rhodococcus_sp_29MFTsu3_1|Non
Merged2_2544723_1-552	WP_020111761|Rhodococcus_sp_114MFTsu3_1|Non	70.0	180	53	1	7	546	192	370	3.7e-78	285.0	WP_020111761|Rhodococcus_sp_114MFTsu3_1|Non	WP_020111761|Rhodococcus_sp_114MFTsu3_1|Non
Merged2_2544723_1-552	WP_018158791|Smaragdicoccus_niigatensis|Non	72.2	180	47	1	7	546	189	365	1.1e-77	283.5	WP_018158791|Smaragdicoccus_niigatensis|Non	WP_018158791|Smaragdicoccus_niigatensis|Non
Merged2_2544723_1-552	YP_006450882|Mycobacterium_chubuense_NBB4|Non	70.6	180	51	2	7	546	194	371	2.0e-76	279.3	YP_006450882|Mycobacterium_chubuense_NBB4|Non	YP_006450882|Mycobacterium_chubuense_NBB4|Non
Merged2_2544723_1-552	YP_003647753|Tsukamurella_paurometabola_DSM_20162|Non	68.9	180	56	0	7	546	207	386	2.0e-76	279.3	YP_003647753|Tsukamurella_paurometabola_DSM_20162|Non	YP_003647753|Tsukamurella_paurometabola_DSM_20162|Non
Merged2_2544723_1-552	YP_007292146|Mycobacterium_smegmatis_JS623|Non	71.3	181	48	3	7	546	195	372	3.5e-76	278.5	YP_007292146|Mycobacterium_smegmatis_JS623|Non	YP_007292146|Mycobacterium_smegmatis_JS623|Non
Merged2_2544723_1-552	YP_008164749|Corynebacterium_terpenotabidum_Y-11|Non	65.7	181	62	0	4	546	221	401	1.3e-75	276.6	YP_008164749|Corynebacterium_terpenotabidum_Y-11|Non	YP_008164749|Corynebacterium_terpenotabidum_Y-11|Non
Merged2_2544723_1-552	WP_019047323|Nocardia_asteroides|Non	68.9	180	56	0	7	546	195	374	2.9e-75	275.4	WP_019047323|Nocardia_asteroides|Non	WP_019047323|Nocardia_asteroides|Non
Merged2_2544723_1-552	WP_020102038|Mycobacterium_sp_360MFTsu5_1|Non	70.7	181	51	2	7	549	195	373	3.8e-75	275.0	WP_020102038|Mycobacterium_sp_360MFTsu5_1|Non	WP_020102038|Mycobacterium_sp_360MFTsu5_1|Non
Merged2_2544723_1-552	YP_001851278|Mycobacterium_marinum_M|Non	68.9	180	54	2	7	546	209	386	5.0e-75	274.6	YP_001851278|Mycobacterium_marinum_M|Non	YP_001851278|Mycobacterium_marinum_M|Non
Merged2_2544723_1-552	YP_007520248|Streptomyces_davawensis_JCM|Non	72.0	182	47	3	7	552	205	382	6.6e-75	274.2	YP_007520248|Streptomyces_davawensis_JCM|Non	YP_007520248|Streptomyces_davawensis_JCM|Non
Merged2_2544723_1-552	YP_001703311|Mycobacterium_abscessus_ATCC_19977|Non	68.9	180	54	2	7	546	195	372	6.6e-75	274.2	YP_001703311|Mycobacterium_abscessus_ATCC_19977|Non	YP_001703311|Mycobacterium_abscessus_ATCC_19977|Non
Merged2_2545320_2-805	YP_006557662|Marinobacter_sp_BSs20148|Non	74.0	265	69	0	4	798	142	406	2.0e-128	452.6	YP_006557662|Marinobacter_sp_BSs20148|Non	YP_006557662|Marinobacter_sp_BSs20148|Non
Merged2_2545320_2-805	WP_017131349|Pseudomonas_agarici|Non	75.8	265	64	0	4	798	142	406	5.7e-128	451.1	WP_017131349|Pseudomonas_agarici|Non	WP_017131349|Pseudomonas_agarici|Non
Merged2_2545320_2-805	YP_005043863|Burkholderia_sp_YI23|Non	73.8	267	70	0	4	804	142	408	6.3e-127	447.6	YP_005043863|Burkholderia_sp_YI23|Non	YP_005043863|Burkholderia_sp_YI23|Non
Merged2_2545320_2-805	ZP_05485171|Streptomyces_sp_SPB78|Non	73.4	263	70	0	4	792	142	404	5.2e-121	427.9	ZP_05485171|Streptomyces_sp_SPB78|Non	ZP_05485171|Streptomyces_sp_SPB78|Non
Merged2_2545320_2-805	ZP_03542810|Comamonas_testosteroni_KF-1|Non	68.4	263	83	0	4	792	142	404	4.1e-118	418.3	ZP_03542810|Comamonas_testosteroni_KF-1|Non	ZP_03542810|Comamonas_testosteroni_KF-1|Non
Merged2_2545320_2-805	WP_017525099|Pusillimonas_noertemannii|Non	70.2	265	78	1	4	798	143	406	6.5e-116	411.0	WP_017525099|Pusillimonas_noertemannii|Non	WP_017525099|Pusillimonas_noertemannii|Non
Merged2_2545320_2-805	WP_020509635|Actinoplanes_globisporus|Non	68.2	267	84	1	1	798	146	412	8.5e-116	410.6	WP_020509635|Actinoplanes_globisporus|Non	WP_020509635|Actinoplanes_globisporus|Non
Merged2_2545320_2-805	WP_019526840|Streptomyces_sp_FxanaD5|Non	66.0	265	88	2	4	798	142	404	2.0e-109	389.4	WP_019526840|Streptomyces_sp_FxanaD5|Non	WP_019526840|Streptomyces_sp_FxanaD5|Non
Merged2_2545320_2-805	WP_007296704|Rhodococcus_imtechensis|Non	59.0	268	107	2	4	804	142	407	4.6e-93	335.1	WP_007296704|Rhodococcus_imtechensis|Non	WP_007296704|Rhodococcus_imtechensis|Non
Merged2_2545320_2-805	WP_019521458|Streptomyces_sp_FxanaD5|Non	57.5	268	112	2	4	804	142	408	4.7e-90	325.1	WP_019521458|Streptomyces_sp_FxanaD5|Non	WP_019521458|Streptomyces_sp_FxanaD5|Non
Merged2_2545320_2-805	WP_020656379|Massilia_niastensis|Non	54.9	268	119	2	4	804	141	407	7.5e-88	317.8	WP_020656379|Massilia_niastensis|Non	WP_020656379|Massilia_niastensis|Non
Merged2_2545320_2-805	WP_007759357|Rhizobium_sp_CF080|Non	56.6	267	115	1	4	804	142	407	9.8e-88	317.4	WP_007759357|Rhizobium_sp_CF080|Non	WP_007759357|Rhizobium_sp_CF080|Non
Merged2_2545320_2-805	ZP_03268943|Burkholderia_sp_H160|Non	53.8	266	122	1	1	798	137	401	7.1e-86	311.2	ZP_03268943|Burkholderia_sp_H160|Non	ZP_03268943|Burkholderia_sp_H160|Non
Merged2_2545320_2-805	YP_003607134|Burkholderia_sp_CCGE1002|Non	53.2	267	123	2	1	798	137	402	6.6e-84	304.7	YP_003607134|Burkholderia_sp_CCGE1002|Non	YP_003607134|Burkholderia_sp_CCGE1002|Non
Merged2_2545320_2-805	ZP_03542907|Comamonas_testosteroni_KF-1|Non	48.9	266	134	2	4	798	138	402	6.0e-77	281.6	ZP_03542907|Comamonas_testosteroni_KF-1|Non	ZP_03542907|Comamonas_testosteroni_KF-1|Non
Merged2_2545320_2-805	BAH70269|Comamonas_sp_E6|Ipt	48.5	266	135	2	4	798	138	402	1.7e-76	280.0	BAH70269|Comamonas_sp_E6|Ipt	BAH70269|Comamonas_sp_E6|Ipt
Merged2_2545320_2-805	AAX18934|Comamonas_testosteroni|Ipt	48.1	264	135	2	4	792	138	400	2.5e-75	276.2	AAX18934|Comamonas_testosteroni|Ipt	AAX18934|Comamonas_testosteroni|Ipt
Merged2_2545320_2-805	WP_019577944|Curvibacter_lanceolatus|Non	47.2	267	139	2	1	798	137	402	6.8e-73	268.1	WP_019577944|Curvibacter_lanceolatus|Non	WP_019577944|Curvibacter_lanceolatus|Non
Merged2_2545320_2-805	WP_017727651|Bacillus_sp_L1|Non	47.6	267	139	1	4	804	142	407	2.6e-72	266.2	WP_017727651|Bacillus_sp_L1|Non	WP_017727651|Bacillus_sp_L1|Non
Merged2_2545320_2-805	WP_017727780|Bacillus_sp_L1|Non	46.3	272	137	3	7	804	143	411	8.4e-71	261.2	WP_017727780|Bacillus_sp_L1|Non	WP_017727780|Bacillus_sp_L1|Non
Merged2_2545320_2-805	ZP_03542656|Comamonas_testosteroni_KF-1|Non	40.1	272	144	8	7	774	142	410	3.3e-51	196.1	ZP_03542656|Comamonas_testosteroni_KF-1|Non	ZP_03542656|Comamonas_testosteroni_KF-1|Non
Merged2_2545320_2-805	WP_016835789|Herbaspirillum_lusitanum|Non	41.4	273	145	7	7	801	128	393	5.6e-51	195.3	WP_016835789|Herbaspirillum_lusitanum|Non	WP_016835789|Herbaspirillum_lusitanum|Non
Merged2_2545399_459-878	YP_295687|Ralstonia_eutropha_JMP134|Non	66.9	127	42	0	19	399	264	390	2.6e-47	182.2	YP_295687|Ralstonia_eutropha_JMP134|Non	YP_295687|Ralstonia_eutropha_JMP134|Non
Merged2_2545399_459-878	AAV33660|Comamonas_sp_JS46|3NB	61.3	124	48	0	19	390	283	406	4.0e-40	158.3	AAV33660|Comamonas_sp_JS46|3NB	AAV33660|Comamonas_sp_JS46|3NB
Merged2_2545399_459-878	NP_890824|Bordetella_bronchiseptica_RB50|Non	43.5	85	46	1	124	378	315	397	1.6e-12	66.6	NP_890824|Bordetella_bronchiseptica_RB50|Non	NP_890824|Bordetella_bronchiseptica_RB50|Non
Merged2_2545399_459-878	NP_882225|Bordetella_pertussis_Tohama_I|Non	43.5	85	46	1	124	378	315	397	1.6e-12	66.6	NP_882225|Bordetella_pertussis_Tohama_I|Non	NP_882225|Bordetella_pertussis_Tohama_I|Non
Merged2_2545399_459-878	WP_020607840|Bradyrhizobium_japonicum|Non	47.6	63	33	0	148	336	320	382	7.3e-10	57.8	WP_020607840|Bradyrhizobium_japonicum|Non	WP_020607840|Bradyrhizobium_japonicum|Non
Merged2_2545399_459-878	WP_007856790|Acidovorax_sp_CF316|Non	44.4	72	39	1	124	336	318	389	6.2e-09	54.7	WP_007856790|Acidovorax_sp_CF316|Non	WP_007856790|Acidovorax_sp_CF316|Non
Merged2_2545399_459-878	NP_771562|Bradyrhizobium_japonicum_USDA_110|Non	45.2	62	34	0	151	336	321	382	8.1e-09	54.3	NP_771562|Bradyrhizobium_japonicum_USDA_110|Non	NP_771562|Bradyrhizobium_japonicum_USDA_110|Non
Merged2_2545399_459-878	YP_743189|Alkalilimnicola_ehrlichii_MLHE-1|Non	49.2	59	30	0	172	348	312	370	1.4e-08	53.5	YP_743189|Alkalilimnicola_ehrlichii_MLHE-1|Non	YP_743189|Alkalilimnicola_ehrlichii_MLHE-1|Non
Merged2_2545399_459-878	WP_020514299|Actinoplanes_globisporus|Non	43.9	66	34	1	169	357	308	373	6.9e-08	51.2	WP_020514299|Actinoplanes_globisporus|Non	WP_020514299|Actinoplanes_globisporus|Non
Merged2_2545399_459-878	WP_017524407|Pusillimonas_noertemannii|Non	42.1	57	33	0	169	339	315	371	1.2e-07	50.4	WP_017524407|Pusillimonas_noertemannii|Non	WP_017524407|Pusillimonas_noertemannii|Non
Merged2_2545399_459-878	WP_017728762|Bacillus_sp_L1|Non	41.5	53	31	0	169	327	313	365	1.4e-05	43.5	WP_017728762|Bacillus_sp_L1|Non	WP_017728762|Bacillus_sp_L1|Non
Merged2_2545933_2-352	YP_005043863|Burkholderia_sp_YI23|Non	69.6	115	35	0	1	345	81	195	2.5e-51	195.3	YP_005043863|Burkholderia_sp_YI23|Non	YP_005043863|Burkholderia_sp_YI23|Non
Merged2_2545933_2-352	WP_020656379|Massilia_niastensis|Non	65.2	115	40	0	1	345	80	194	2.1e-50	192.2	WP_020656379|Massilia_niastensis|Non	WP_020656379|Massilia_niastensis|Non
Merged2_2545933_2-352	YP_006557662|Marinobacter_sp_BSs20148|Non	67.8	115	37	0	1	345	81	195	6.1e-50	190.7	YP_006557662|Marinobacter_sp_BSs20148|Non	YP_006557662|Marinobacter_sp_BSs20148|Non
Merged2_2545933_2-352	WP_007759357|Rhizobium_sp_CF080|Non	68.1	116	37	0	1	348	81	196	6.1e-50	190.7	WP_007759357|Rhizobium_sp_CF080|Non	WP_007759357|Rhizobium_sp_CF080|Non
Merged2_2545933_2-352	ZP_03542810|Comamonas_testosteroni_KF-1|Non	67.0	115	38	0	1	345	81	195	1.8e-49	189.1	ZP_03542810|Comamonas_testosteroni_KF-1|Non	ZP_03542810|Comamonas_testosteroni_KF-1|Non
Merged2_2545933_2-352	WP_017131349|Pseudomonas_agarici|Non	65.2	115	40	0	1	345	81	195	9.7e-48	183.3	WP_017131349|Pseudomonas_agarici|Non	WP_017131349|Pseudomonas_agarici|Non
Merged2_2545933_2-352	WP_007296704|Rhodococcus_imtechensis|Non	65.5	116	40	0	1	348	81	196	1.4e-46	179.5	WP_007296704|Rhodococcus_imtechensis|Non	WP_007296704|Rhodococcus_imtechensis|Non
Merged2_2545933_2-352	WP_017525099|Pusillimonas_noertemannii|Non	64.3	115	41	0	1	345	82	196	9.1e-46	176.8	WP_017525099|Pusillimonas_noertemannii|Non	WP_017525099|Pusillimonas_noertemannii|Non
Merged2_2545933_2-352	WP_019521458|Streptomyces_sp_FxanaD5|Non	62.1	116	44	0	1	348	81	196	5.9e-45	174.1	WP_019521458|Streptomyces_sp_FxanaD5|Non	WP_019521458|Streptomyces_sp_FxanaD5|Non
Merged2_2545933_2-352	WP_020509635|Actinoplanes_globisporus|Non	61.8	110	42	0	16	345	91	200	1.4e-43	169.5	WP_020509635|Actinoplanes_globisporus|Non	WP_020509635|Actinoplanes_globisporus|Non
Merged2_2545933_2-352	ZP_05485171|Streptomyces_sp_SPB78|Non	60.0	115	46	0	1	345	81	195	3.2e-43	168.3	ZP_05485171|Streptomyces_sp_SPB78|Non	ZP_05485171|Streptomyces_sp_SPB78|Non
Merged2_2545933_2-352	WP_017727651|Bacillus_sp_L1|Non	64.2	106	38	0	1	318	81	186	4.2e-43	167.9	WP_017727651|Bacillus_sp_L1|Non	WP_017727651|Bacillus_sp_L1|Non
Merged2_2545933_2-352	WP_019526840|Streptomyces_sp_FxanaD5|Non	60.9	115	45	0	1	345	81	195	2.1e-42	165.6	WP_019526840|Streptomyces_sp_FxanaD5|Non	WP_019526840|Streptomyces_sp_FxanaD5|Non
Merged2_2545933_2-352	ZP_03268943|Burkholderia_sp_H160|Non	54.3	116	50	1	1	348	80	192	4.4e-40	157.9	ZP_03268943|Burkholderia_sp_H160|Non	ZP_03268943|Burkholderia_sp_H160|Non
Merged2_2545933_2-352	YP_003607134|Burkholderia_sp_CCGE1002|Non	54.3	116	50	1	1	348	80	192	5.7e-40	157.5	YP_003607134|Burkholderia_sp_CCGE1002|Non	YP_003607134|Burkholderia_sp_CCGE1002|Non
Merged2_2545933_2-352	WP_017727780|Bacillus_sp_L1|Non	56.1	107	47	0	1	321	81	187	7.4e-40	157.1	WP_017727780|Bacillus_sp_L1|Non	WP_017727780|Bacillus_sp_L1|Non
Merged2_2545933_2-352	AAX18934|Comamonas_testosteroni|Ipt	51.7	116	53	1	1	348	80	192	1.3e-39	156.4	AAX18934|Comamonas_testosteroni|Ipt	AAX18934|Comamonas_testosteroni|Ipt
Merged2_2545933_2-352	BAH70269|Comamonas_sp_E6|Ipt	51.7	116	53	1	1	348	80	192	1.3e-39	156.4	BAH70269|Comamonas_sp_E6|Ipt	BAH70269|Comamonas_sp_E6|Ipt
Merged2_2545933_2-352	ZP_03542907|Comamonas_testosteroni_KF-1|Non	51.7	116	53	1	1	348	80	192	1.3e-39	156.4	ZP_03542907|Comamonas_testosteroni_KF-1|Non	ZP_03542907|Comamonas_testosteroni_KF-1|Non
Merged2_2545933_2-352	WP_019577944|Curvibacter_lanceolatus|Non	50.0	116	55	1	1	348	80	192	5.3e-38	151.0	WP_019577944|Curvibacter_lanceolatus|Non	WP_019577944|Curvibacter_lanceolatus|Non
Merged2_2545933_2-352	WP_017953881|SAR202_cluster_bacterium_SCGC_AAA240-N13|Non	55.1	107	46	1	1	321	81	185	5.0e-36	144.4	WP_017953881|SAR202_cluster_bacterium_SCGC_AAA240-N13|Non	WP_017953881|SAR202_cluster_bacterium_SCGC_AAA240-N13|Non
Merged2_2545933_2-352	ZP_01015537|Maritimibacter_alkaliphilus_HTCC2654|Non	55.6	108	46	1	1	318	80	187	6.5e-36	144.1	ZP_01015537|Maritimibacter_alkaliphilus_HTCC2654|Non	ZP_01015537|Maritimibacter_alkaliphilus_HTCC2654|Non
Merged2_2545933_2-352	YP_007511744|Bradyrhizobium_oligotrophicum_S58|Non	54.2	107	48	1	1	318	80	186	1.2e-34	139.8	YP_007511744|Bradyrhizobium_oligotrophicum_S58|Non	YP_007511744|Bradyrhizobium_oligotrophicum_S58|Non
Merged2_2545933_2-352	EPZ52966|Alicyclobacillus_acidoterrestris_ATCC_49025|Non	51.9	106	51	0	1	318	81	186	3.6e-34	138.3	EPZ52966|Alicyclobacillus_acidoterrestris_ATCC_49025|Non	EPZ52966|Alicyclobacillus_acidoterrestris_ATCC_49025|Non
Merged2_2545933_2-352	YP_001893469|Burkholderia_phytofirmans_PsJN|Non	51.4	107	52	0	1	321	81	187	6.1e-34	137.5	YP_001893469|Burkholderia_phytofirmans_PsJN|Non	YP_001893469|Burkholderia_phytofirmans_PsJN|Non
Merged2_2546313_1-234	ZP_05485171|Streptomyces_sp_SPB78|Non	62.8	78	29	0	1	234	1	78	1.1e-26	112.8	ZP_05485171|Streptomyces_sp_SPB78|Non	ZP_05485171|Streptomyces_sp_SPB78|Non
Merged2_2546313_1-234	YP_005043863|Burkholderia_sp_YI23|Non	60.3	78	31	0	1	234	1	78	1.8e-26	112.1	YP_005043863|Burkholderia_sp_YI23|Non	YP_005043863|Burkholderia_sp_YI23|Non
Merged2_2546313_1-234	WP_018706724|Bacillus_fordii|Non	60.3	78	30	1	1	234	1	77	6.9e-26	110.2	WP_018706724|Bacillus_fordii|Non	WP_018706724|Bacillus_fordii|Non
Merged2_2546313_1-234	YP_299968|Ralstonia_eutropha_JMP134|Non	61.0	77	30	0	1	231	1	77	6.9e-26	110.2	YP_299968|Ralstonia_eutropha_JMP134|Non	YP_299968|Ralstonia_eutropha_JMP134|Non
Merged2_2546313_1-234	WP_017727651|Bacillus_sp_L1|Non	60.3	78	31	0	1	234	1	78	9.1e-26	109.8	WP_017727651|Bacillus_sp_L1|Non	WP_017727651|Bacillus_sp_L1|Non
Merged2_2546313_1-234	WP_007759357|Rhizobium_sp_CF080|Non	59.0	78	32	0	1	234	1	78	1.2e-25	109.4	WP_007759357|Rhizobium_sp_CF080|Non	WP_007759357|Rhizobium_sp_CF080|Non
Merged2_2546313_1-234	WP_020656379|Massilia_niastensis|Non	59.7	77	31	0	4	234	1	77	1.5e-25	109.0	WP_020656379|Massilia_niastensis|Non	WP_020656379|Massilia_niastensis|Non
Merged2_2546313_1-234	YP_004333941|Pseudonocardia_dioxanivorans_CB1190|Non	60.3	78	31	0	1	234	1	78	2.0e-25	108.6	YP_004333941|Pseudonocardia_dioxanivorans_CB1190|Non	YP_004333941|Pseudonocardia_dioxanivorans_CB1190|Non
Merged2_2546313_1-234	EPZ52966|Alicyclobacillus_acidoterrestris_ATCC_49025|Non	61.5	78	30	0	1	234	1	78	2.6e-25	108.2	EPZ52966|Alicyclobacillus_acidoterrestris_ATCC_49025|Non	EPZ52966|Alicyclobacillus_acidoterrestris_ATCC_49025|Non
Merged2_2546313_1-234	YP_003608170|Burkholderia_sp_CCGE1002|Non	61.0	77	30	0	1	231	1	77	2.6e-25	108.2	YP_003608170|Burkholderia_sp_CCGE1002|Non	YP_003608170|Burkholderia_sp_CCGE1002|Non
Merged2_2546313_1-234	YP_004333721|Pseudonocardia_dioxanivorans|Non	57.7	78	33	0	1	234	1	78	3.4e-25	107.8	YP_004333721|Pseudonocardia_dioxanivorans|Non	YP_004333721|Pseudonocardia_dioxanivorans|Non
Merged2_2546313_1-234	WP_004432420|Bacillus_azotoformans|Non	60.3	78	30	1	1	234	1	77	3.4e-25	107.8	WP_004432420|Bacillus_azotoformans|Non	WP_004432420|Bacillus_azotoformans|Non
Merged2_2546313_1-234	WP_019526840|Streptomyces_sp_FxanaD5|Non	60.3	78	31	0	1	234	1	78	5.9e-25	107.1	WP_019526840|Streptomyces_sp_FxanaD5|Non	WP_019526840|Streptomyces_sp_FxanaD5|Non
Merged2_2546313_1-234	YP_004835044|Sphingobium_sp_SYK-6|Non	59.7	77	31	0	1	231	1	77	7.7e-25	106.7	YP_004835044|Sphingobium_sp_SYK-6|Non	YP_004835044|Sphingobium_sp_SYK-6|Non
Merged2_2546313_1-234	WP_007296704|Rhodococcus_imtechensis|Non	60.3	78	31	0	1	234	1	78	1.3e-24	105.9	WP_007296704|Rhodococcus_imtechensis|Non	WP_007296704|Rhodococcus_imtechensis|Non
Merged2_2546313_1-234	WP_017727780|Bacillus_sp_L1|Non	53.8	78	36	0	1	234	1	78	2.2e-24	105.1	WP_017727780|Bacillus_sp_L1|Non	WP_017727780|Bacillus_sp_L1|Non
Merged2_2546313_1-234	WP_017525099|Pusillimonas_noertemannii|Non	63.5	74	27	0	13	234	6	79	2.9e-24	104.8	WP_017525099|Pusillimonas_noertemannii|Non	WP_017525099|Pusillimonas_noertemannii|Non
Merged2_2546313_1-234	YP_006557662|Marinobacter_sp_BSs20148|Non	59.0	78	32	0	1	234	1	78	6.5e-24	103.6	YP_006557662|Marinobacter_sp_BSs20148|Non	YP_006557662|Marinobacter_sp_BSs20148|Non
Merged2_2546313_1-234	YP_004331506|Pseudonocardia_dioxanivorans_CB1190|Non	53.8	78	36	0	1	234	1	78	8.5e-24	103.2	YP_004331506|Pseudonocardia_dioxanivorans_CB1190|Non	YP_004331506|Pseudonocardia_dioxanivorans_CB1190|Non
Merged2_2546313_1-234	WP_017131349|Pseudomonas_agarici|Non	57.7	78	33	0	1	234	1	78	1.4e-23	102.4	WP_017131349|Pseudomonas_agarici|Non	WP_017131349|Pseudomonas_agarici|Non
Merged2_2546313_1-234	YP_003607134|Burkholderia_sp_CCGE1002|Non	60.6	71	28	0	22	234	7	77	1.9e-23	102.1	YP_003607134|Burkholderia_sp_CCGE1002|Non	YP_003607134|Burkholderia_sp_CCGE1002|Non
Merged2_2546313_1-234	ZP_03268943|Burkholderia_sp_H160|Non	60.6	71	28	0	22	234	7	77	1.9e-23	102.1	ZP_03268943|Burkholderia_sp_H160|Non	ZP_03268943|Burkholderia_sp_H160|Non
Merged2_2546313_1-234	EPZ52963|Alicyclobacillus_acidoterrestris_ATCC_49025|Non	62.3	69	26	0	28	234	2	70	3.2e-23	101.3	EPZ52963|Alicyclobacillus_acidoterrestris_ATCC_49025|Non	EPZ52963|Alicyclobacillus_acidoterrestris_ATCC_49025|Non
Merged2_2546313_1-234	WP_019521458|Streptomyces_sp_FxanaD5|Non	57.7	78	33	0	1	234	1	78	3.2e-23	101.3	WP_019521458|Streptomyces_sp_FxanaD5|Non	WP_019521458|Streptomyces_sp_FxanaD5|Non
Merged2_2546313_1-234	WP_017953881|SAR202_cluster_bacterium_SCGC_AAA240-N13|Non	53.8	78	36	0	1	234	1	78	4.2e-23	100.9	WP_017953881|SAR202_cluster_bacterium_SCGC_AAA240-N13|Non	WP_017953881|SAR202_cluster_bacterium_SCGC_AAA240-N13|Non
Merged2_2546469_102-308	WP_008360726|Nocardioidaceae_bacterium_Broad-1|Non	43.8	48	24	1	10	153	142	186	1.6e-05	42.4	WP_008360726|Nocardioidaceae_bacterium_Broad-1|Non	WP_008360726|Nocardioidaceae_bacterium_Broad-1|Non
Merged2_2546469_102-308	WP_020494640|Sciscionella_marina|Non	42.1	57	32	1	7	177	8	63	2.3e-04	38.5	WP_020494640|Sciscionella_marina|Non	WP_020494640|Sciscionella_marina|Non
Merged2_2546642_189-341	NP_770459|Bradyrhizobium_japonicum_USDA_110|Non	95.7	46	2	0	1	138	270	315	1.6e-23	101.7	NP_770459|Bradyrhizobium_japonicum_USDA_110|Non	NP_770459|Bradyrhizobium_japonicum_USDA_110|Non
Merged2_2546642_189-341	WP_018271106|Bradyrhizobium_elkanii|Non	93.5	46	3	0	1	138	271	316	3.6e-23	100.5	WP_018271106|Bradyrhizobium_elkanii|Non	WP_018271106|Bradyrhizobium_elkanii|Non
Merged2_2546642_189-341	YP_004899846|Pelagibacterium_halotolerans_B2|Non	81.2	48	9	0	1	144	271	318	5.2e-22	96.7	YP_004899846|Pelagibacterium_halotolerans_B2|Non	YP_004899846|Pelagibacterium_halotolerans_B2|Non
Merged2_2546642_189-341	YP_768437|Rhizobium_leguminosarum_3841|Non	85.1	47	7	0	1	141	269	315	6.8e-22	96.3	YP_768437|Rhizobium_leguminosarum_3841|Non	YP_768437|Rhizobium_leguminosarum_3841|Non
Merged2_2546642_189-341	WP_019463201|Roseomonas_sp_B5|Non	88.9	45	5	0	1	135	264	308	8.9e-22	95.9	WP_019463201|Roseomonas_sp_B5|Non	WP_019463201|Roseomonas_sp_B5|Non
Merged2_2546642_189-341	YP_002544917|Agrobacterium_radiobacter_K84|Non	84.8	46	7	0	1	138	269	314	1.2e-21	95.5	YP_002544917|Agrobacterium_radiobacter_K84|Non	YP_002544917|Agrobacterium_radiobacter_K84|Non
Merged2_2546642_189-341	CCF20908|Rhizobium_sp|Non	84.8	46	7	0	1	138	268	313	1.2e-21	95.5	CCF20908|Rhizobium_sp|Non	CCF20908|Rhizobium_sp|Non
Merged2_2546642_189-341	WP_007772294|Rhizobium_sp_CF080|Non	78.0	50	11	0	1	150	269	318	1.5e-21	95.1	WP_007772294|Rhizobium_sp_CF080|Non	WP_007772294|Rhizobium_sp_CF080|Non
Merged2_2546642_189-341	EPX87446|Rubellimicrobium_thermophilum_DSM_16684|Non	84.8	46	7	0	1	138	271	316	1.5e-21	95.1	EPX87446|Rubellimicrobium_thermophilum_DSM_16684|Non	EPX87446|Rubellimicrobium_thermophilum_DSM_16684|Non
Merged2_2546642_189-341	ZP_01226506|Aurantimonas_manganoxydans_SI85-9A1|Non	82.6	46	8	0	1	138	272	317	3.4e-21	94.0	ZP_01226506|Aurantimonas_manganoxydans_SI85-9A1|Non	ZP_01226506|Aurantimonas_manganoxydans_SI85-9A1|Non
Merged2_2546642_189-341	WP_008836981|Mesorhizobium_alhagi|Non	84.8	46	7	0	1	138	289	334	7.5e-21	92.8	WP_008836981|Mesorhizobium_alhagi|Non	WP_008836981|Mesorhizobium_alhagi|Non
Merged2_2546642_189-341	WP_003593968|Rhizobium_leguminosarum|Non	80.4	46	9	0	1	138	269	314	7.5e-21	92.8	WP_003593968|Rhizobium_leguminosarum|Non	WP_003593968|Rhizobium_leguminosarum|Non
Merged2_2546642_189-341	WP_020516893|Actinoplanes_globisporus|Non	80.4	46	9	0	1	138	268	313	1.3e-20	92.0	WP_020516893|Actinoplanes_globisporus|Non	WP_020516893|Actinoplanes_globisporus|Non
Merged2_2546642_189-341	WP_009635515|Serratia_sp_M24T3|Non	80.4	46	9	0	1	138	274	319	2.9e-20	90.9	WP_009635515|Serratia_sp_M24T3|Non	WP_009635515|Serratia_sp_M24T3|Non
Merged2_2546642_189-341	ZP_05727230|Pantoea_sp_At-9b|Non	80.4	46	9	0	1	138	274	319	2.9e-20	90.9	ZP_05727230|Pantoea_sp_At-9b|Non	ZP_05727230|Pantoea_sp_At-9b|Non
Merged2_2546642_189-341	WP_007820775|Rhizobium_sp_CF142|Non	74.0	50	13	0	1	150	269	318	3.7e-20	90.5	WP_007820775|Rhizobium_sp_CF142|Non	WP_007820775|Rhizobium_sp_CF142|Non
Merged2_2546642_189-341	WP_020389729|Kribbella_catacumbae|Non	80.9	47	9	0	1	141	268	314	4.9e-20	90.1	WP_020389729|Kribbella_catacumbae|Non	WP_020389729|Kribbella_catacumbae|Non
Merged2_2546642_189-341	WP_010140550|Oceanicola_sp_S124|Non	78.3	46	10	0	1	138	274	319	8.3e-20	89.4	WP_010140550|Oceanicola_sp_S124|Non	WP_010140550|Oceanicola_sp_S124|Non
Merged2_2546642_189-341	WP_018302570|Wenxinia_marina|Non	78.3	46	10	0	1	138	273	318	8.3e-20	89.4	WP_018302570|Wenxinia_marina|Non	WP_018302570|Wenxinia_marina|Non
Merged2_2546642_189-341	WP_019927660|Nocardia_sp_BMG111209|Non	78.7	47	10	0	1	141	268	314	1.1e-19	89.0	WP_019927660|Nocardia_sp_BMG111209|Non	WP_019927660|Nocardia_sp_BMG111209|Non
Merged2_2546642_189-341	YP_005654411|Thermus_sp_CCB_US3_UF1|Non	82.6	46	8	0	1	138	280	325	1.4e-19	88.6	YP_005654411|Thermus_sp_CCB_US3_UF1|Non	YP_005654411|Thermus_sp_CCB_US3_UF1|Non
Merged2_2546642_189-341	WP_018111988|Thermus_igniterrae|Non	76.1	46	11	0	1	138	278	323	1.8e-19	88.2	WP_018111988|Thermus_igniterrae|Non	WP_018111988|Thermus_igniterrae|Non
Merged2_2546642_189-341	WP_003802812|Arthrobacter_globiformis|Non	73.9	46	12	0	1	138	269	314	3.2e-19	87.4	WP_003802812|Arthrobacter_globiformis|Non	WP_003802812|Arthrobacter_globiformis|Non
Merged2_2546642_189-341	WP_020422912|Amycolatopsis_sp_ATCC_39116|Non	76.1	46	11	0	1	138	273	318	5.4e-19	86.7	WP_020422912|Amycolatopsis_sp_ATCC_39116|Non	WP_020422912|Amycolatopsis_sp_ATCC_39116|Non
Merged2_2546642_189-341	ZP_06921346|Streptomyces_sviceus_ATCC_29083|Non	80.4	46	9	0	1	138	269	314	7.0e-19	86.3	ZP_06921346|Streptomyces_sviceus_ATCC_29083|Non	ZP_06921346|Streptomyces_sviceus_ATCC_29083|Non
Merged2_2546652_410-625	YP_922036|Nocardioides_sp_JS614|Non	45.6	68	36	1	1	204	377	443	9.0e-12	63.2	YP_922036|Nocardioides_sp_JS614|Non	YP_922036|Nocardioides_sp_JS614|Non
Merged2_2546683_3-512	ZP_05485171|Streptomyces_sp_SPB78|Non	56.5	168	72	1	10	510	2	169	4.4e-57	214.9	ZP_05485171|Streptomyces_sp_SPB78|Non	ZP_05485171|Streptomyces_sp_SPB78|Non
Merged2_2546683_3-512	WP_017727780|Bacillus_sp_L1|Non	56.9	153	65	1	10	465	2	154	3.7e-56	211.8	WP_017727780|Bacillus_sp_L1|Non	WP_017727780|Bacillus_sp_L1|Non
Merged2_2546683_3-512	WP_007296704|Rhodococcus_imtechensis|Non	59.2	152	61	1	10	462	2	153	1.8e-55	209.5	WP_007296704|Rhodococcus_imtechensis|Non	WP_007296704|Rhodococcus_imtechensis|Non
Merged2_2546683_3-512	YP_299968|Ralstonia_eutropha_JMP134|Non	57.1	168	71	1	10	510	2	169	1.8e-55	209.5	YP_299968|Ralstonia_eutropha_JMP134|Non	YP_299968|Ralstonia_eutropha_JMP134|Non
Merged2_2546683_3-512	YP_004835044|Sphingobium_sp_SYK-6|Non	56.0	168	73	1	10	510	2	169	1.8e-55	209.5	YP_004835044|Sphingobium_sp_SYK-6|Non	YP_004835044|Sphingobium_sp_SYK-6|Non
Merged2_2546683_3-512	YP_006557662|Marinobacter_sp_BSs20148|Non	54.8	168	75	1	10	510	2	169	2.4e-55	209.1	YP_006557662|Marinobacter_sp_BSs20148|Non	YP_006557662|Marinobacter_sp_BSs20148|Non
Merged2_2546683_3-512	EPZ52966|Alicyclobacillus_acidoterrestris_ATCC_49025|Non	55.1	158	70	1	10	480	2	159	4.1e-55	208.4	EPZ52966|Alicyclobacillus_acidoterrestris_ATCC_49025|Non	EPZ52966|Alicyclobacillus_acidoterrestris_ATCC_49025|Non
Merged2_2546683_3-512	YP_004331506|Pseudonocardia_dioxanivorans_CB1190|Non	54.2	168	76	1	10	510	2	169	2.6e-54	205.7	YP_004331506|Pseudonocardia_dioxanivorans_CB1190|Non	YP_004331506|Pseudonocardia_dioxanivorans_CB1190|Non
Merged2_2546683_3-512	WP_017525099|Pusillimonas_noertemannii|Non	57.0	165	70	1	19	510	6	170	5.9e-54	204.5	WP_017525099|Pusillimonas_noertemannii|Non	WP_017525099|Pusillimonas_noertemannii|Non
Merged2_2546683_3-512	WP_007759357|Rhizobium_sp_CF080|Non	57.1	156	66	1	10	474	2	157	7.7e-54	204.1	WP_007759357|Rhizobium_sp_CF080|Non	WP_007759357|Rhizobium_sp_CF080|Non
Merged2_2546683_3-512	WP_017727527|Bacillus_sp_L1|Non	53.9	165	75	1	19	510	6	170	1.7e-53	203.0	WP_017727527|Bacillus_sp_L1|Non	WP_017727527|Bacillus_sp_L1|Non
Merged2_2546683_3-512	WP_017727651|Bacillus_sp_L1|Non	52.4	168	79	1	10	510	2	169	1.7e-53	203.0	WP_017727651|Bacillus_sp_L1|Non	WP_017727651|Bacillus_sp_L1|Non
Merged2_2546683_3-512	YP_003608170|Burkholderia_sp_CCGE1002|Non	54.8	168	75	1	10	510	2	169	1.7e-53	203.0	YP_003608170|Burkholderia_sp_CCGE1002|Non	YP_003608170|Burkholderia_sp_CCGE1002|Non
Merged2_2546683_3-512	WP_019521458|Streptomyces_sp_FxanaD5|Non	56.7	157	67	1	10	477	2	158	2.2e-53	202.6	WP_019521458|Streptomyces_sp_FxanaD5|Non	WP_019521458|Streptomyces_sp_FxanaD5|Non
Merged2_2546683_3-512	WP_020656379|Massilia_niastensis|Non	54.5	165	74	1	19	510	4	168	2.2e-53	202.6	WP_020656379|Massilia_niastensis|Non	WP_020656379|Massilia_niastensis|Non
Merged2_2546683_3-512	YP_005043863|Burkholderia_sp_YI23|Non	51.2	168	81	1	10	510	2	169	3.8e-53	201.8	YP_005043863|Burkholderia_sp_YI23|Non	YP_005043863|Burkholderia_sp_YI23|Non
Merged2_2546683_3-512	WP_004432420|Bacillus_azotoformans|Non	53.6	168	76	2	10	510	2	168	3.8e-53	201.8	WP_004432420|Bacillus_azotoformans|Non	WP_004432420|Bacillus_azotoformans|Non
Merged2_2546683_3-512	EPZ52963|Alicyclobacillus_acidoterrestris_ATCC_49025|Non	50.9	161	78	1	31	510	1	161	1.9e-52	199.5	EPZ52963|Alicyclobacillus_acidoterrestris_ATCC_49025|Non	EPZ52963|Alicyclobacillus_acidoterrestris_ATCC_49025|Non
Merged2_2546683_3-512	WP_020509635|Actinoplanes_globisporus|Non	53.2	173	75	2	10	510	2	174	4.2e-52	198.4	WP_020509635|Actinoplanes_globisporus|Non	WP_020509635|Actinoplanes_globisporus|Non
Merged2_2546683_3-512	WP_018706724|Bacillus_fordii|Non	53.0	168	77	2	10	510	2	168	4.2e-52	198.4	WP_018706724|Bacillus_fordii|Non	WP_018706724|Bacillus_fordii|Non
Merged2_2546683_3-512	WP_017131349|Pseudomonas_agarici|Non	54.5	156	70	1	10	474	2	157	5.5e-52	198.0	WP_017131349|Pseudomonas_agarici|Non	WP_017131349|Pseudomonas_agarici|Non
Merged2_2546683_3-512	YP_004333721|Pseudonocardia_dioxanivorans|Non	52.4	168	79	1	10	510	2	169	7.2e-52	197.6	YP_004333721|Pseudonocardia_dioxanivorans|Non	YP_004333721|Pseudonocardia_dioxanivorans|Non
Merged2_2546683_3-512	WP_020617219|Paenibacillus_daejeonensis|Non	49.4	170	80	3	10	510	2	168	6.1e-51	194.5	WP_020617219|Paenibacillus_daejeonensis|Non	WP_020617219|Paenibacillus_daejeonensis|Non
Merged2_2546683_3-512	ZP_03542810|Comamonas_testosteroni_KF-1|Non	48.2	168	86	1	10	510	2	169	1.0e-50	193.7	ZP_03542810|Comamonas_testosteroni_KF-1|Non	ZP_03542810|Comamonas_testosteroni_KF-1|Non
Merged2_2546683_3-512	YP_001861033|Burkholderia_phymatum_STM815|Non	48.8	168	84	2	10	510	2	168	8.8e-50	190.7	YP_001861033|Burkholderia_phymatum_STM815|Non	YP_001861033|Burkholderia_phymatum_STM815|Non
Merged2_2546901_167-418	WP_017523475|Pusillimonas_noertemannii|Non	41.8	67	38	1	7	207	367	432	6.4e-09	53.9	WP_017523475|Pusillimonas_noertemannii|Non	WP_017523475|Pusillimonas_noertemannii|Non
Merged2_2546901_167-418	YP_996765|Verminephrobacter_eiseniae_EF01-2|Non	41.8	67	38	1	7	207	367	432	3.2e-08	51.6	YP_996765|Verminephrobacter_eiseniae_EF01-2|Non	YP_996765|Verminephrobacter_eiseniae_EF01-2|Non
Merged2_2547145_3-509	WP_005623444|Mycobacterium_hassiacum|Non	61.5	26	9	1	88	165	209	233	7.3e-04	38.1	WP_005623444|Mycobacterium_hassiacum|Non	WP_005623444|Mycobacterium_hassiacum|Non
Merged2_2547145_3-509	ABW37053|Sphingomonas_sp_LH128|Bzt	51.9	27	13	0	94	174	217	243	2.1e-03	36.6	ABW37053|Sphingomonas_sp_LH128|Bzt	ABW37053|Sphingomonas_sp_LH128|Bzt
Merged2_2547171_1-426	WP_020514299|Actinoplanes_globisporus|Non	48.5	136	59	3	13	417	236	361	4.6e-28	118.2	WP_020514299|Actinoplanes_globisporus|Non	WP_020514299|Actinoplanes_globisporus|Non
Merged2_2547171_1-426	WP_017728762|Bacillus_sp_L1|Non	42.8	138	69	3	13	423	240	368	1.4e-24	106.7	WP_017728762|Bacillus_sp_L1|Non	WP_017728762|Bacillus_sp_L1|Non
Merged2_2547171_1-426	WP_020654841|Massilia_niastensis|Non	40.8	142	74	5	13	426	218	353	2.4e-24	105.9	WP_020654841|Massilia_niastensis|Non	WP_020654841|Massilia_niastensis|Non
Merged2_2547171_1-426	ZP_06464170|Burkholderia_sp_CCGE1003|Non	46.5	129	54	3	19	399	234	349	2.4e-24	105.9	ZP_06464170|Burkholderia_sp_CCGE1003|Non	ZP_06464170|Burkholderia_sp_CCGE1003|Non
Merged2_2547171_1-426	YP_001815674|Burkholderia_ambifaria_MC40-6|Non	45.0	129	56	3	19	399	234	349	3.1e-24	105.5	YP_001815674|Burkholderia_ambifaria_MC40-6|Non	YP_001815674|Burkholderia_ambifaria_MC40-6|Non
Merged2_2547171_1-426	YP_777780|Burkholderia_ambifaria_AMMD|Non	45.0	129	56	3	19	399	234	349	4.1e-24	105.1	YP_777780|Burkholderia_ambifaria_AMMD|Non	YP_777780|Burkholderia_ambifaria_AMMD|Non
Merged2_2547171_1-426	WP_017728403|Bacillus_sp_L1|Non	41.3	143	70	4	13	426	238	371	9.1e-24	104.0	WP_017728403|Bacillus_sp_L1|Non	WP_017728403|Bacillus_sp_L1|Non
Merged2_2547171_1-426	ZP_02367103|Burkholderia_oklahomensis_C6786|Non	44.2	129	57	3	19	399	222	337	3.4e-23	102.1	ZP_02367103|Burkholderia_oklahomensis_C6786|Non	ZP_02367103|Burkholderia_oklahomensis_C6786|Non
Merged2_2547171_1-426	ZP_02360464|Burkholderia_oklahomensis_EO147|Non	44.2	129	57	3	19	399	234	349	3.4e-23	102.1	ZP_02360464|Burkholderia_oklahomensis_EO147|Non	ZP_02360464|Burkholderia_oklahomensis_EO147|Non
Merged2_2547171_1-426	ZP_02380924|Burkholderia_ubonensis_Bu|Non	44.2	129	57	3	19	399	234	349	2.2e-22	99.4	ZP_02380924|Burkholderia_ubonensis_Bu|Non	ZP_02380924|Burkholderia_ubonensis_Bu|Non
Merged2_2547171_1-426	WP_006682301|Candidatus_Glomeribacter_gigasporarum|Non	42.3	137	62	4	19	420	234	356	3.8e-22	98.6	WP_006682301|Candidatus_Glomeribacter_gigasporarum|Non	WP_006682301|Candidatus_Glomeribacter_gigasporarum|Non
Merged2_2547171_1-426	YP_295687|Ralstonia_eutropha_JMP134|Non	40.7	54	32	0	259	420	315	368	1.0e-06	47.4	YP_295687|Ralstonia_eutropha_JMP134|Non	YP_295687|Ralstonia_eutropha_JMP134|Non
Merged2_2547171_1-426	WP_008250861|gamma_proteobacterium_BDW918|Non	41.3	46	27	0	256	393	340	385	5.0e-06	45.1	WP_008250861|gamma_proteobacterium_BDW918|Non	WP_008250861|gamma_proteobacterium_BDW918|Non
Merged2_2547394_1-453	WP_007759357|Rhizobium_sp_CF080|Non	54.3	151	69	0	1	453	202	352	2.4e-51	195.7	WP_007759357|Rhizobium_sp_CF080|Non	WP_007759357|Rhizobium_sp_CF080|Non
Merged2_2547394_1-453	WP_019521458|Streptomyces_sp_FxanaD5|Non	56.5	147	63	1	16	453	208	354	6.0e-50	191.0	WP_019521458|Streptomyces_sp_FxanaD5|Non	WP_019521458|Streptomyces_sp_FxanaD5|Non
Merged2_2547394_1-453	WP_007296704|Rhodococcus_imtechensis|Non	54.4	147	66	1	16	453	208	354	6.6e-49	187.6	WP_007296704|Rhodococcus_imtechensis|Non	WP_007296704|Rhodococcus_imtechensis|Non
Merged2_2547394_1-453	ZP_03542810|Comamonas_testosteroni_KF-1|Non	56.3	142	62	0	28	453	212	353	8.7e-49	187.2	ZP_03542810|Comamonas_testosteroni_KF-1|Non	ZP_03542810|Comamonas_testosteroni_KF-1|Non
Merged2_2547394_1-453	YP_005043863|Burkholderia_sp_YI23|Non	55.3	141	63	0	31	453	213	353	9.6e-48	183.7	YP_005043863|Burkholderia_sp_YI23|Non	YP_005043863|Burkholderia_sp_YI23|Non
Merged2_2547394_1-453	WP_017525099|Pusillimonas_noertemannii|Non	54.2	142	65	0	28	453	213	354	1.2e-47	183.3	WP_017525099|Pusillimonas_noertemannii|Non	WP_017525099|Pusillimonas_noertemannii|Non
Merged2_2547394_1-453	WP_017727651|Bacillus_sp_L1|Non	51.0	147	72	0	13	453	207	353	2.4e-46	179.1	WP_017727651|Bacillus_sp_L1|Non	WP_017727651|Bacillus_sp_L1|Non
Merged2_2547394_1-453	ZP_05485171|Streptomyces_sp_SPB78|Non	53.4	146	68	0	16	453	208	353	6.9e-46	177.6	ZP_05485171|Streptomyces_sp_SPB78|Non	ZP_05485171|Streptomyces_sp_SPB78|Non
Merged2_2547394_1-453	YP_006557662|Marinobacter_sp_BSs20148|Non	52.5	141	67	0	31	453	213	353	1.5e-45	176.4	YP_006557662|Marinobacter_sp_BSs20148|Non	YP_006557662|Marinobacter_sp_BSs20148|Non
Merged2_2547394_1-453	WP_017131349|Pseudomonas_agarici|Non	53.2	141	66	0	31	453	213	353	4.4e-45	174.9	WP_017131349|Pseudomonas_agarici|Non	WP_017131349|Pseudomonas_agarici|Non
Merged2_2547394_1-453	WP_019526840|Streptomyces_sp_FxanaD5|Non	51.0	147	71	1	13	453	207	352	2.2e-44	172.6	WP_019526840|Streptomyces_sp_FxanaD5|Non	WP_019526840|Streptomyces_sp_FxanaD5|Non
Merged2_2547394_1-453	WP_020656379|Massilia_niastensis|Non	51.8	141	68	0	31	453	213	353	3.2e-43	168.7	WP_020656379|Massilia_niastensis|Non	WP_020656379|Massilia_niastensis|Non
Merged2_2547394_1-453	WP_020509635|Actinoplanes_globisporus|Non	51.4	142	68	1	31	453	218	359	7.1e-43	167.5	WP_020509635|Actinoplanes_globisporus|Non	WP_020509635|Actinoplanes_globisporus|Non
Merged2_2547394_1-453	WP_017727780|Bacillus_sp_L1|Non	48.0	148	77	0	10	453	210	357	3.9e-41	161.8	WP_017727780|Bacillus_sp_L1|Non	WP_017727780|Bacillus_sp_L1|Non
Merged2_2547394_1-453	ZP_03268943|Burkholderia_sp_H160|Non	49.3	140	71	0	31	450	209	348	1.1e-40	160.2	ZP_03268943|Burkholderia_sp_H160|Non	ZP_03268943|Burkholderia_sp_H160|Non
Merged2_2547394_1-453	YP_003607134|Burkholderia_sp_CCGE1002|Non	49.6	141	70	1	31	450	209	349	1.3e-39	156.8	YP_003607134|Burkholderia_sp_CCGE1002|Non	YP_003607134|Burkholderia_sp_CCGE1002|Non
Merged2_2547394_1-453	ZP_03542907|Comamonas_testosteroni_KF-1|Non	46.5	144	76	1	22	450	206	349	5.3e-38	151.4	ZP_03542907|Comamonas_testosteroni_KF-1|Non	ZP_03542907|Comamonas_testosteroni_KF-1|Non
Merged2_2547394_1-453	BAH70269|Comamonas_sp_E6|Ipt	46.5	144	76	1	22	450	206	349	9.0e-38	150.6	BAH70269|Comamonas_sp_E6|Ipt	BAH70269|Comamonas_sp_E6|Ipt
Merged2_2547394_1-453	AAX18934|Comamonas_testosteroni|Ipt	45.8	144	77	1	22	450	206	349	5.8e-37	147.9	AAX18934|Comamonas_testosteroni|Ipt	AAX18934|Comamonas_testosteroni|Ipt
Merged2_2547394_1-453	WP_019577944|Curvibacter_lanceolatus|Non	45.8	142	76	1	22	444	206	347	7.1e-35	141.0	WP_019577944|Curvibacter_lanceolatus|Non	WP_019577944|Curvibacter_lanceolatus|Non
Merged2_2547394_1-453	WP_016835789|Herbaspirillum_lusitanum|Non	47.3	148	71	4	16	453	197	339	3.3e-32	132.1	WP_016835789|Herbaspirillum_lusitanum|Non	WP_016835789|Herbaspirillum_lusitanum|Non
Merged2_2548180_2-601	YP_002947250|Variovorax_paradoxus_S110|Non	51.6	161	72	4	133	600	5	164	3.3e-48	185.7	YP_002947250|Variovorax_paradoxus_S110|Non	YP_002947250|Variovorax_paradoxus_S110|Non
Merged2_2548180_2-601	YP_001262372|Sphingomonas_wittichii_RW1|Non	51.5	165	76	2	118	600	1	165	1.4e-46	180.3	YP_001262372|Sphingomonas_wittichii_RW1|Non	YP_001262372|Sphingomonas_wittichii_RW1|Non
Merged2_2548180_2-601	YP_001264652|Sphingomonas_wittichii_RW1|Non	54.2	155	69	2	142	600	13	167	3.5e-45	175.6	YP_001264652|Sphingomonas_wittichii_RW1|Non	YP_001264652|Sphingomonas_wittichii_RW1|Non
Merged2_2548180_2-601	ZP_06839598|Burkholderia_sp_Ch1-1|Non	47.8	157	81	1	133	600	8	164	3.2e-43	169.1	ZP_06839598|Burkholderia_sp_Ch1-1|Non	ZP_06839598|Burkholderia_sp_Ch1-1|Non
Merged2_2548180_2-601	ZP_04959249|gamma_proteobacterium_NOR51-B|Non	50.0	156	73	4	142	594	10	165	3.6e-42	165.6	ZP_04959249|gamma_proteobacterium_NOR51-B|Non	ZP_04959249|gamma_proteobacterium_NOR51-B|Non
Merged2_2548180_2-601	WP_007574649|Patulibacter_sp_I11|Non	46.8	154	82	0	139	600	15	168	3.6e-42	165.6	WP_007574649|Patulibacter_sp_I11|Non	WP_007574649|Patulibacter_sp_I11|Non
Merged2_2548180_2-601	YP_002784363|Rhodococcus_opacus_B4|Non	46.2	158	83	1	133	600	17	174	6.1e-42	164.9	YP_002784363|Rhodococcus_opacus_B4|Non	YP_002784363|Rhodococcus_opacus_B4|Non
Merged2_2548180_2-601	WP_010592303|Rhodococcus_sp_P14|Non	43.4	159	87	2	133	600	4	162	1.0e-41	164.1	WP_010592303|Rhodococcus_sp_P14|Non	WP_010592303|Rhodococcus_sp_P14|Non
Merged2_2548180_2-601	YP_001072336|Mycobacterium_sp_JLS|Non	47.5	158	81	1	133	600	15	172	1.0e-41	164.1	YP_001072336|Mycobacterium_sp_JLS|Non	YP_001072336|Mycobacterium_sp_JLS|Non
Merged2_2548180_2-601	WP_017524416|Pusillimonas_noertemannii|Non	50.6	156	73	2	142	597	13	168	5.2e-41	161.8	WP_017524416|Pusillimonas_noertemannii|Non	WP_017524416|Pusillimonas_noertemannii|Non
Merged2_2548180_2-601	ZP_06845157|Burkholderia_sp_Ch1-1|Non	47.3	146	76	1	130	564	8	153	5.2e-41	161.8	ZP_06845157|Burkholderia_sp_Ch1-1|Non	ZP_06845157|Burkholderia_sp_Ch1-1|Non
Merged2_2548180_2-601	WP_019546596|Streptomyces_sulphureus|Non	43.8	176	97	1	79	600	2	177	5.2e-41	161.8	WP_019546596|Streptomyces_sulphureus|Non	WP_019546596|Streptomyces_sulphureus|Non
Merged2_2548180_2-601	WP_017523475|Pusillimonas_noertemannii|Non	48.4	161	79	3	130	600	7	167	6.7e-41	161.4	WP_017523475|Pusillimonas_noertemannii|Non	WP_017523475|Pusillimonas_noertemannii|Non
Merged2_2548180_2-601	YP_007562852|Ilumatobacter_coccineum_YM16-304|Non	48.4	157	80	1	130	600	6	161	6.7e-41	161.4	YP_007562852|Ilumatobacter_coccineum_YM16-304|Non	YP_007562852|Ilumatobacter_coccineum_YM16-304|Non
Merged2_2548180_2-601	WP_007582712|Burkholderia_terrae|Non	47.8	157	82	0	130	600	30	186	8.8e-41	161.0	WP_007582712|Burkholderia_terrae|Non	WP_007582712|Burkholderia_terrae|Non
Merged2_2548180_2-601	WP_017934958|Nocardioides_sp_Iso805N|Non	46.2	158	83	1	133	600	21	178	8.8e-41	161.0	WP_017934958|Nocardioides_sp_Iso805N|Non	WP_017934958|Nocardioides_sp_Iso805N|Non
Merged2_2548180_2-601	YP_881803|Mycobacterium_avium_104|Non	47.5	158	81	1	133	600	15	172	1.5e-40	160.2	YP_881803|Mycobacterium_avium_104|Non	YP_881803|Mycobacterium_avium_104|Non
Merged2_2548180_2-601	WP_020660836|Amycolatopsis_benzoatilytica|Non	42.1	178	91	1	67	600	3	168	2.6e-40	159.5	WP_020660836|Amycolatopsis_benzoatilytica|Non	WP_020660836|Amycolatopsis_benzoatilytica|Non
Merged2_2548180_2-601	WP_003463151|Pseudomonas_pseudoalcaligenes|Non	45.5	154	84	0	139	600	13	166	3.3e-40	159.1	WP_003463151|Pseudomonas_pseudoalcaligenes|Non	WP_003463151|Pseudomonas_pseudoalcaligenes|Non
Merged2_2548180_2-601	WP_018913328|Thiomonas_sp_FB-6|Non	46.0	161	83	2	130	600	7	167	4.4e-40	158.7	WP_018913328|Thiomonas_sp_FB-6|Non	WP_018913328|Thiomonas_sp_FB-6|Non
Merged2_2548180_2-601	YP_713611|Frankia_alni_ACN14a|Non	46.2	158	83	1	133	600	15	172	4.4e-40	158.7	YP_713611|Frankia_alni_ACN14a|Non	YP_713611|Frankia_alni_ACN14a|Non
Merged2_2548180_2-601	WP_017523152|Pusillimonas_noertemannii|Non	44.0	159	85	2	130	594	9	167	5.7e-40	158.3	WP_017523152|Pusillimonas_noertemannii|Non	WP_017523152|Pusillimonas_noertemannii|Non
Merged2_2548180_2-601	AAW66669|Acinetobacter_sp_GXA7|Ani	42.7	157	90	0	130	600	3	159	7.4e-40	157.9	AAW66669|Acinetobacter_sp_GXA7|Ani	AAW66669|Acinetobacter_sp_GXA7|Ani
Merged2_2548180_2-601	YP_164964|Ruegeria_pomeroyi_DSS-3|Non	45.0	160	84	2	130	597	10	169	9.7e-40	157.5	YP_164964|Ruegeria_pomeroyi_DSS-3|Non	YP_164964|Ruegeria_pomeroyi_DSS-3|Non
Merged2_2548180_2-601	NP_885846|Bordetella_parapertussis_12822|Non	49.3	148	74	1	160	600	20	167	9.7e-40	157.5	NP_885846|Bordetella_parapertussis_12822|Non	NP_885846|Bordetella_parapertussis_12822|Non
Merged2_2548309_3-251	WP_019401400|Chelatococcus_sp_GW1|Non	47.1	34	18	0	13	114	16	49	1.8e-03	35.8	WP_019401400|Chelatococcus_sp_GW1|Non	WP_019401400|Chelatococcus_sp_GW1|Non
Merged2_2548309_3-251	WP_009452825|Nitratireductor_indicus_C115|Non	51.6	31	15	0	22	114	19	49	1.8e-03	35.8	WP_009452825|Nitratireductor_indicus_C115|Non	WP_009452825|Nitratireductor_indicus_C115|Non
Merged2_2548341_1-255	YP_008041091|Burkholderia_sp_RPE64|Non	63.0	81	30	0	1	243	354	434	1.4e-24	105.9	YP_008041091|Burkholderia_sp_RPE64|Non	YP_008041091|Burkholderia_sp_RPE64|Non
Merged2_2548341_1-255	WP_007745632|Burkholderia_sp_BT03|Non	61.7	81	31	0	1	243	341	421	5.4e-24	104.0	WP_007745632|Burkholderia_sp_BT03|Non	WP_007745632|Burkholderia_sp_BT03|Non
Merged2_2548341_1-255	YP_003277535|Comamonas_testosteroni_CNB-2|Tph	60.5	81	32	0	1	243	327	407	2.1e-23	102.1	YP_003277535|Comamonas_testosteroni_CNB-2|Tph	YP_003277535|Comamonas_testosteroni_CNB-2|Tph
Merged2_2548341_1-255	BAE47077|Comamonas_sp_E6|Tph	60.5	81	32	0	1	243	327	407	2.1e-23	102.1	BAE47077|Comamonas_sp_E6|Tph	BAE47077|Comamonas_sp_E6|Tph
Merged2_2548341_1-255	YP_004618786|Ramlibacter_tataouinensis_TTB310|Non	62.2	82	31	0	1	246	327	408	2.7e-23	101.7	YP_004618786|Ramlibacter_tataouinensis_TTB310|Non	YP_004618786|Ramlibacter_tataouinensis_TTB310|Non
Merged2_2548341_1-255	BAC15591|Delftia_tsuruhatensis|Tph	60.5	81	32	0	1	243	319	399	2.7e-23	101.7	BAC15591|Delftia_tsuruhatensis|Tph	BAC15591|Delftia_tsuruhatensis|Tph
Merged2_2548341_1-255	BAE47085|Comamonas_sp_E6|Tph	60.5	81	32	0	1	243	327	407	2.7e-23	101.7	BAE47085|Comamonas_sp_E6|Tph	BAE47085|Comamonas_sp_E6|Tph
Merged2_2548341_1-255	AAR90187|Rhodococcus_sp_DK17|Tph	63.0	81	30	0	1	243	335	415	2.7e-23	101.7	AAR90187|Rhodococcus_sp_DK17|Tph	AAR90187|Rhodococcus_sp_DK17|Tph
Merged2_2548341_1-255	WP_019521462|Streptomyces_sp_FxanaD5|Non	60.2	83	33	0	1	249	339	421	2.7e-23	101.7	WP_019521462|Streptomyces_sp_FxanaD5|Non	WP_019521462|Streptomyces_sp_FxanaD5|Non
Merged2_2548341_1-255	YP_552593|Burkholderia_xenovorans_LB400|Tph	58.0	81	34	0	1	243	336	416	1.3e-22	99.4	YP_552593|Burkholderia_xenovorans_LB400|Tph	YP_552593|Burkholderia_xenovorans_LB400|Tph
Merged2_2548341_1-255	WP_020661406|Amycolatopsis_benzoatilytica|Non	58.0	81	34	0	1	243	320	400	3.0e-22	98.2	WP_020661406|Amycolatopsis_benzoatilytica|Non	WP_020661406|Amycolatopsis_benzoatilytica|Non
Merged2_2548341_1-255	WP_009515010|Hydrogenophaga_sp_PBC|Non	59.3	81	33	0	1	243	327	407	8.7e-22	96.7	WP_009515010|Hydrogenophaga_sp_PBC|Non	WP_009515010|Hydrogenophaga_sp_PBC|Non
Merged2_2548341_1-255	YP_950122|Arthrobacter_aurescens_TC1|Non	51.8	83	40	0	1	249	332	414	1.5e-21	95.9	YP_950122|Arthrobacter_aurescens_TC1|Non	YP_950122|Arthrobacter_aurescens_TC1|Non
Merged2_2548341_1-255	WP_017134359|Pseudomonas_agarici|Non	54.2	83	38	0	1	249	337	419	2.5e-21	95.1	WP_017134359|Pseudomonas_agarici|Non	WP_017134359|Pseudomonas_agarici|Non
Merged2_2548341_1-255	WP_017727645|Bacillus_sp_L1|Non	50.6	83	41	0	1	249	333	415	8.1e-20	90.1	WP_017727645|Bacillus_sp_L1|Non	WP_017727645|Bacillus_sp_L1|Non
Merged2_2548341_1-255	WP_009574087|Celeribacter_baekdonensis_B30|Non	49.4	83	42	0	1	249	339	421	1.3e-17	82.8	WP_009574087|Celeribacter_baekdonensis_B30|Non	WP_009574087|Celeribacter_baekdonensis_B30|Non
Merged2_2548341_1-255	ZP_06844439|Burkholderia_sp_Ch1-1|Non	47.0	83	44	0	1	249	342	424	1.3e-17	82.8	ZP_06844439|Burkholderia_sp_Ch1-1|Non	ZP_06844439|Burkholderia_sp_Ch1-1|Non
Merged2_2548341_1-255	YP_552991|Burkholderia_xenovorans_LB400|Non	47.0	83	44	0	1	249	342	424	1.3e-17	82.8	YP_552991|Burkholderia_xenovorans_LB400|Non	YP_552991|Burkholderia_xenovorans_LB400|Non
Merged2_2548341_1-255	CAG17582|Sphingomonas_sp_CHY-1|Sa1	48.1	79	41	0	1	237	333	411	3.2e-16	78.2	CAG17582|Sphingomonas_sp_CHY-1|Sa1	CAG17582|Sphingomonas_sp_CHY-1|Sa1
Merged2_2548341_1-255	YP_004900399|Pelagibacterium_halotolerans_B2|Non	45.7	81	44	0	1	243	304	384	9.3e-16	76.6	YP_004900399|Pelagibacterium_halotolerans_B2|Non	YP_004900399|Pelagibacterium_halotolerans_B2|Non
Merged2_2548341_1-255	NP_049213|Novosphingobium_aromaticivorans|Non	48.7	78	40	0	1	234	333	410	1.6e-15	75.9	NP_049213|Novosphingobium_aromaticivorans|Non	NP_049213|Novosphingobium_aromaticivorans|Non
Merged2_2548341_1-255	YP_006838008|Cycloclasticus_sp_P1|Non	41.0	83	49	0	1	249	336	418	2.7e-15	75.1	YP_006838008|Cycloclasticus_sp_P1|Non	YP_006838008|Cycloclasticus_sp_P1|Non
Merged2_2548341_1-255	ZP_02359577|Burkholderia_oklahomensis_EO147|Non	45.7	81	44	0	1	243	343	423	4.6e-15	74.3	ZP_02359577|Burkholderia_oklahomensis_EO147|Non	ZP_02359577|Burkholderia_oklahomensis_EO147|Non
Merged2_2548341_1-255	ZP_02467236|Burkholderia_thailandensis_MSMB43|Non	45.7	81	44	0	1	243	343	423	7.9e-15	73.6	ZP_02467236|Burkholderia_thailandensis_MSMB43|Non	ZP_02467236|Burkholderia_thailandensis_MSMB43|Non
Merged2_2548341_1-255	ZP_02408032|Burkholderia_pseudomallei_DM98|Non	44.4	81	45	0	1	243	343	423	1.0e-14	73.2	ZP_02408032|Burkholderia_pseudomallei_DM98|Non	ZP_02408032|Burkholderia_pseudomallei_DM98|Non
Merged2_2548528_2-370	YP_002546777|Agrobacterium_radiobacter_K84|Non	58.7	126	49	1	1	369	78	203	5.4e-41	161.0	YP_002546777|Agrobacterium_radiobacter_K84|Non	YP_002546777|Agrobacterium_radiobacter_K84|Non
Merged2_2548528_2-370	YP_003508317|Meiothermus_ruber_DSM_1279|Non	48.0	123	64	0	1	369	78	200	4.6e-32	131.3	YP_003508317|Meiothermus_ruber_DSM_1279|Non	YP_003508317|Meiothermus_ruber_DSM_1279|Non
Merged2_2548528_2-370	YP_644991|Rubrobacter_xylanophilus_DSM_9941|Non	49.2	118	60	0	1	354	96	213	7.8e-32	130.6	YP_644991|Rubrobacter_xylanophilus_DSM_9941|Non	YP_644991|Rubrobacter_xylanophilus_DSM_9941|Non
Merged2_2548528_2-370	WP_019004508|Cohnella_laeviribosi|Non	41.6	101	59	0	1	303	85	185	5.1e-23	101.3	WP_019004508|Cohnella_laeviribosi|Non	WP_019004508|Cohnella_laeviribosi|Non
Merged2_2548528_2-370	YP_642989|Rubrobacter_xylanophilus_DSM_9941|Non	40.6	101	60	0	1	303	82	182	2.5e-22	99.0	YP_642989|Rubrobacter_xylanophilus_DSM_9941|Non	YP_642989|Rubrobacter_xylanophilus_DSM_9941|Non
Merged2_2548528_2-370	ZP_05655307|Enterococcus_casseliflavus_EC20|Non	40.6	101	60	0	1	303	81	181	2.5e-22	99.0	ZP_05655307|Enterococcus_casseliflavus_EC20|Non	ZP_05655307|Enterococcus_casseliflavus_EC20|Non
Merged2_2548528_2-370	YP_006875481|Emticicia_oligotrophica_DSM_17448|Non	40.4	89	53	0	1	267	80	168	7.4e-14	70.9	YP_006875481|Emticicia_oligotrophica_DSM_17448|Non	YP_006875481|Emticicia_oligotrophica_DSM_17448|Non
Merged2_2548664_2-667	WP_020422912|Amycolatopsis_sp_ATCC_39116|Non	80.4	219	43	0	1	657	103	321	4.6e-107	381.3	WP_020422912|Amycolatopsis_sp_ATCC_39116|Non	WP_020422912|Amycolatopsis_sp_ATCC_39116|Non
Merged2_2548664_2-667	WP_004558689|Amycolatopsis_vancoresmycina|Non	78.4	218	47	0	1	654	101	318	3.3e-105	375.2	WP_004558689|Amycolatopsis_vancoresmycina|Non	WP_004558689|Amycolatopsis_vancoresmycina|Non
Merged2_2548664_2-667	WP_009155217|Saccharomonospora_marina|Non	79.3	217	45	0	1	651	98	314	9.6e-105	373.6	WP_009155217|Saccharomonospora_marina|Non	WP_009155217|Saccharomonospora_marina|Non
Merged2_2548664_2-667	WP_019629784|Actinomadura_atramentaria|Non	76.8	220	51	0	1	660	100	319	6.9e-103	367.5	WP_019629784|Actinomadura_atramentaria|Non	WP_019629784|Actinomadura_atramentaria|Non
Merged2_2548664_2-667	WP_020545901|Nonomuraea_coxensis|Non	75.1	217	54	0	1	651	99	315	1.9e-100	359.4	WP_020545901|Nonomuraea_coxensis|Non	WP_020545901|Nonomuraea_coxensis|Non
Merged2_2548664_2-667	WP_009327225|Streptomyces_ipomoeae|Non	76.2	214	51	0	10	651	102	315	7.9e-99	354.0	WP_009327225|Streptomyces_ipomoeae|Non	WP_009327225|Streptomyces_ipomoeae|Non
Merged2_2548664_2-667	YP_004815098|Streptomyces_violaceusniger_Tu_4113|Non	73.8	214	56	0	10	651	102	315	9.6e-97	347.1	YP_004815098|Streptomyces_violaceusniger_Tu_4113|Non	YP_004815098|Streptomyces_violaceusniger_Tu_4113|Non
Merged2_2548664_2-667	WP_006373677|Streptomyces_turgidiscabies|Non	73.8	214	56	0	10	651	102	315	3.7e-96	345.1	WP_006373677|Streptomyces_turgidiscabies|Non	WP_006373677|Streptomyces_turgidiscabies|Non
Merged2_2548664_2-667	NP_822791|Streptomyces_avermitilis_MA-4680|Non	73.8	214	56	0	10	651	102	315	3.7e-96	345.1	NP_822791|Streptomyces_avermitilis_MA-4680|Non	NP_822791|Streptomyces_avermitilis_MA-4680|Non
Merged2_2548664_2-667	WP_020516893|Actinoplanes_globisporus|Non	72.4	217	60	0	1	651	98	314	3.7e-96	345.1	WP_020516893|Actinoplanes_globisporus|Non	WP_020516893|Actinoplanes_globisporus|Non
Merged2_2548664_2-667	ZP_05542918|Streptomyces_griseoflavus_Tu4000|Non	74.8	214	54	0	10	651	102	315	4.0e-95	341.7	ZP_05542918|Streptomyces_griseoflavus_Tu4000|Non	ZP_05542918|Streptomyces_griseoflavus_Tu4000|Non
Merged2_2548664_2-667	WP_020127399|Streptomyces_sp_303MFCol52|Non	72.9	214	58	0	10	651	102	315	5.8e-94	337.8	WP_020127399|Streptomyces_sp_303MFCol52|Non	WP_020127399|Streptomyces_sp_303MFCol52|Non
Merged2_2548664_2-667	ZP_06921346|Streptomyces_sviceus_ATCC_29083|Non	72.0	214	60	0	10	651	102	315	7.6e-94	337.4	ZP_06921346|Streptomyces_sviceus_ATCC_29083|Non	ZP_06921346|Streptomyces_sviceus_ATCC_29083|Non
Merged2_2548664_2-667	ZP_06711735|Streptomyces_sp_e14|Non	72.0	214	60	0	10	651	102	315	6.4e-93	334.3	ZP_06711735|Streptomyces_sp_e14|Non	ZP_06711735|Streptomyces_sp_e14|Non
Merged2_2548664_2-667	YP_005329514|Blastococcus_saxobsidens_DD2|Non	65.2	221	76	1	1	660	98	318	5.1e-90	324.7	YP_005329514|Blastococcus_saxobsidens_DD2|Non	YP_005329514|Blastococcus_saxobsidens_DD2|Non
Merged2_2548664_2-667	WP_005237880|Rhodococcus_opacus|Non	67.9	218	70	0	1	654	102	319	4.3e-89	321.6	WP_005237880|Rhodococcus_opacus|Non	WP_005237880|Rhodococcus_opacus|Non
Merged2_2548664_2-667	NP_770459|Bradyrhizobium_japonicum_USDA_110|Non	65.9	217	74	0	1	651	100	316	6.2e-88	317.8	NP_770459|Bradyrhizobium_japonicum_USDA_110|Non	NP_770459|Bradyrhizobium_japonicum_USDA_110|Non
Merged2_2548664_2-667	WP_018271106|Bradyrhizobium_elkanii|Non	65.9	217	74	0	1	651	101	317	1.4e-87	316.6	WP_018271106|Bradyrhizobium_elkanii|Non	WP_018271106|Bradyrhizobium_elkanii|Non
Merged2_2548664_2-667	WP_003802812|Arthrobacter_globiformis|Non	65.0	217	76	0	1	651	99	315	5.3e-87	314.7	WP_003802812|Arthrobacter_globiformis|Non	WP_003802812|Arthrobacter_globiformis|Non
Merged2_2548664_2-667	WP_020389729|Kribbella_catacumbae|Non	65.6	215	74	0	1	645	98	312	1.0e-85	310.5	WP_020389729|Kribbella_catacumbae|Non	WP_020389729|Kribbella_catacumbae|Non
Merged2_2548664_2-667	YP_006366741|Modestobacter_marinus|Non	63.1	217	79	1	1	651	98	313	3.8e-85	308.5	YP_006366741|Modestobacter_marinus|Non	YP_006366741|Modestobacter_marinus|Non
Merged2_2548664_2-667	WP_019927660|Nocardia_sp_BMG111209|Non	65.6	215	74	0	1	645	98	312	8.4e-85	307.4	WP_019927660|Nocardia_sp_BMG111209|Non	WP_019927660|Nocardia_sp_BMG111209|Non
Merged2_2548664_2-667	WP_019463201|Roseomonas_sp_B5|Non	65.6	215	74	0	1	645	94	308	1.2e-83	303.5	WP_019463201|Roseomonas_sp_B5|Non	WP_019463201|Roseomonas_sp_B5|Non
Merged2_2548664_2-667	WP_018111988|Thermus_igniterrae|Non	59.7	221	89	0	1	663	108	328	6.3e-80	291.2	WP_018111988|Thermus_igniterrae|Non	WP_018111988|Thermus_igniterrae|Non
Merged2_2548664_2-667	YP_005654411|Thermus_sp_CCB_US3_UF1|Non	59.9	217	87	0	1	651	110	326	1.2e-78	287.0	YP_005654411|Thermus_sp_CCB_US3_UF1|Non	YP_005654411|Thermus_sp_CCB_US3_UF1|Non
Merged2_2549717_2-169	WP_020789938|Gordonia_sp_NB4-1Y|Non	89.1	55	6	0	1	165	249	303	4.1e-28	117.1	WP_020789938|Gordonia_sp_NB4-1Y|Non	WP_020789938|Gordonia_sp_NB4-1Y|Non
Merged2_2549717_2-169	WP_020105090|Nocardia_sp_348MFTsu5_1|Non	87.3	55	7	0	1	165	251	305	7.0e-28	116.3	WP_020105090|Nocardia_sp_348MFTsu5_1|Non	WP_020105090|Nocardia_sp_348MFTsu5_1|Non
Merged2_2549717_2-169	YP_004492178|Amycolicicoccus_subflavus_DQS3-9A1|Non	92.6	54	4	0	1	162	246	299	7.0e-28	116.3	YP_004492178|Amycolicicoccus_subflavus_DQS3-9A1|Non	YP_004492178|Amycolicicoccus_subflavus_DQS3-9A1|Non
Merged2_2549717_2-169	WP_007318251|Gordonia_effusa|Non	90.7	54	5	0	1	162	251	304	9.1e-28	115.9	WP_007318251|Gordonia_effusa|Non	WP_007318251|Gordonia_effusa|Non
Merged2_2549717_2-169	YP_003272126|Gordonia_bronchialis_DSM_43247|Non	92.6	54	4	0	1	162	249	302	9.1e-28	115.9	YP_003272126|Gordonia_bronchialis_DSM_43247|Non	YP_003272126|Gordonia_bronchialis_DSM_43247|Non
Merged2_2549717_2-169	WP_006897259|Gordonia_sihwensis|Non	88.9	54	6	0	1	162	251	304	1.2e-27	115.5	WP_006897259|Gordonia_sihwensis|Non	WP_006897259|Gordonia_sihwensis|Non
Merged2_2549717_2-169	WP_005204141|Gordonia_sputi|Non	87.3	55	7	0	1	165	249	303	1.2e-27	115.5	WP_005204141|Gordonia_sputi|Non	WP_005204141|Gordonia_sputi|Non
Merged2_2549717_2-169	NP_218085|Mycobacterium_tuberculosis_H37Rv|Dha	90.7	54	5	0	1	162	246	299	1.2e-27	115.5	NP_218085|Mycobacterium_tuberculosis_H37Rv|Dha	NP_218085|Mycobacterium_tuberculosis_H37Rv|Dha
Merged2_2549717_2-169	WP_006331980|Gordonia_rhizosphera|Non	90.9	55	5	0	1	165	249	303	1.6e-27	115.2	WP_006331980|Gordonia_rhizosphera|Non	WP_006331980|Gordonia_rhizosphera|Non
Merged2_2549717_2-169	WP_007322339|Gordonia_araii|Non	87.0	54	7	0	1	162	251	304	2.6e-27	114.4	WP_007322339|Gordonia_araii|Non	WP_007322339|Gordonia_araii|Non
Merged2_2549717_2-169	WP_006435736|Gordonia_amicalis|Non	89.1	55	6	0	1	165	249	303	2.6e-27	114.4	WP_006435736|Gordonia_amicalis|Non	WP_006435736|Gordonia_amicalis|Non
Merged2_2549717_2-169	YP_003764721|Amycolatopsis_mediterranei_U32|Non	92.6	54	4	0	1	162	246	299	2.6e-27	114.4	YP_003764721|Amycolatopsis_mediterranei_U32|Non	YP_003764721|Amycolatopsis_mediterranei_U32|Non
Merged2_2549717_2-169	WP_006898981|Gordonia_paraffinivorans|Non	87.3	55	7	0	1	165	249	303	3.5e-27	114.0	WP_006898981|Gordonia_paraffinivorans|Non	WP_006898981|Gordonia_paraffinivorans|Non
Merged2_2549717_2-169	WP_005194322|Gordonia_rubripertincta|Non	89.1	55	6	0	1	165	249	303	3.5e-27	114.0	WP_005194322|Gordonia_rubripertincta|Non	WP_005194322|Gordonia_rubripertincta|Non
Merged2_2549717_2-169	YP_007295414|Mycobacterium_smegmatis_JS623|Non	87.3	55	7	0	1	165	246	300	3.5e-27	114.0	YP_007295414|Mycobacterium_smegmatis_JS623|Non	YP_007295414|Mycobacterium_smegmatis_JS623|Non
Merged2_2549717_2-169	WP_007772389|Mycobacterium_colombiense|Non	88.9	54	6	0	1	162	246	299	3.5e-27	114.0	WP_007772389|Mycobacterium_colombiense|Non	WP_007772389|Mycobacterium_colombiense|Non
Merged2_2549717_2-169	ZP_05215066|Mycobacterium_avium_ATCC_25291|Non	88.9	54	6	0	1	162	249	302	3.5e-27	114.0	ZP_05215066|Mycobacterium_avium_ATCC_25291|Non	ZP_05215066|Mycobacterium_avium_ATCC_25291|Non
Merged2_2549717_2-169	YP_006667621|Gordonia_sp_KTR9|Non	90.7	54	5	0	1	162	249	302	4.5e-27	113.6	YP_006667621|Gordonia_sp_KTR9|Non	YP_006667621|Gordonia_sp_KTR9|Non
Merged2_2549717_2-169	WP_020418776|Amycolatopsis_sp_ATCC_39116|Non	90.7	54	5	0	1	162	246	299	4.5e-27	113.6	WP_020418776|Amycolatopsis_sp_ATCC_39116|Non	WP_020418776|Amycolatopsis_sp_ATCC_39116|Non
Merged2_2549717_2-169	ZP_04748451|Mycobacterium_kansasii_ATCC_12478|Non	90.7	54	5	0	1	162	246	299	4.5e-27	113.6	ZP_04748451|Mycobacterium_kansasii_ATCC_12478|Non	ZP_04748451|Mycobacterium_kansasii_ATCC_12478|Non
Merged2_2549717_2-169	WP_003935871|Rhodococcus_ruber|Non	88.9	54	6	0	1	162	246	299	5.9e-27	113.2	WP_003935871|Rhodococcus_ruber|Non	WP_003935871|Rhodococcus_ruber|Non
Merged2_2549717_2-169	YP_008011477|Amycolatopsis_orientalis_HCCB10007|Non	90.7	54	5	0	1	162	246	299	5.9e-27	113.2	YP_008011477|Amycolatopsis_orientalis_HCCB10007|Non	YP_008011477|Amycolatopsis_orientalis_HCCB10007|Non
Merged2_2549717_2-169	WP_008378616|Gordonia_malaquae|Non	87.0	54	7	0	1	162	238	291	7.7e-27	112.8	WP_008378616|Gordonia_malaquae|Non	WP_008378616|Gordonia_malaquae|Non
Merged2_2549717_2-169	YP_116678|Nocardia_farcinica_IFM_10152|Non	90.7	54	5	0	1	162	246	299	7.7e-27	112.8	YP_116678|Nocardia_farcinica_IFM_10152|Non	YP_116678|Nocardia_farcinica_IFM_10152|Non
Merged2_2549717_2-169	WP_005941231|Gordonia_hirsuta|Non	87.0	54	7	0	1	162	262	315	1.0e-26	112.5	WP_005941231|Gordonia_hirsuta|Non	WP_005941231|Gordonia_hirsuta|Non
Merged2_2549931_3-326	ZP_02367103|Burkholderia_oklahomensis_C6786|Non	40.0	45	26	1	193	324	15	59	4.2e-05	41.6	ZP_02367103|Burkholderia_oklahomensis_C6786|Non	ZP_02367103|Burkholderia_oklahomensis_C6786|Non
Merged2_2549931_3-326	WP_010515445|Gluconacetobacter_oboediens|Non	50.0	30	15	0	235	324	42	71	6.1e-04	37.7	WP_010515445|Gluconacetobacter_oboediens|Non	WP_010515445|Gluconacetobacter_oboediens|Non
Merged2_2550351_237-1277	WP_020673320|Amycolatopsis_nigrescens|Non	54.9	324	142	2	43	1014	1	320	4.5e-101	362.1	WP_020673320|Amycolatopsis_nigrescens|Non	WP_020673320|Amycolatopsis_nigrescens|Non
Merged2_2550351_237-1277	WP_004558407|Amycolatopsis_vancoresmycina|Non	56.0	323	133	3	52	1020	5	318	4.5e-101	362.1	WP_004558407|Amycolatopsis_vancoresmycina|Non	WP_004558407|Amycolatopsis_vancoresmycina|Non
Merged2_2550351_237-1277	ZP_05482366|Streptomyces_sp_AA4|Non	56.2	317	133	3	52	999	5	316	7.7e-101	361.3	ZP_05482366|Streptomyces_sp_AA4|Non	ZP_05482366|Streptomyces_sp_AA4|Non
Merged2_2550351_237-1277	WP_018566101|Streptomyces_sp_PsTaAH-124|Non	53.5	327	147	3	52	1029	4	326	1.0e-100	360.9	WP_018566101|Streptomyces_sp_PsTaAH-124|Non	WP_018566101|Streptomyces_sp_PsTaAH-124|Non
Merged2_2550351_237-1277	ZP_03492495|Alicyclobacillus_acidocaldarius_LAA1|Non	53.9	308	141	1	52	975	2	308	1.0e-100	360.9	ZP_03492495|Alicyclobacillus_acidocaldarius_LAA1|Non	ZP_03492495|Alicyclobacillus_acidocaldarius_LAA1|Non
Merged2_2550351_237-1277	WP_009300211|Streptomyces_ipomoeae|Non	52.9	325	148	3	58	1029	11	331	3.8e-100	359.0	WP_009300211|Streptomyces_ipomoeae|Non	WP_009300211|Streptomyces_ipomoeae|Non
Merged2_2550351_237-1277	YP_005516945|Alicyclobacillus_acidocaldarius_subsp_acidocaldarius_Tc-4-1|Non	53.7	313	142	2	40	975	2	312	5.0e-100	358.6	YP_005516945|Alicyclobacillus_acidocaldarius_subsp_acidocaldarius_Tc-4-1|Non	YP_005516945|Alicyclobacillus_acidocaldarius_subsp_acidocaldarius_Tc-4-1|Non
Merged2_2550351_237-1277	WP_009739265|Frankia_sp_QA3|Non	52.5	326	150	2	52	1029	6	326	1.5e-99	357.1	WP_009739265|Frankia_sp_QA3|Non	WP_009739265|Frankia_sp_QA3|Non
Merged2_2550351_237-1277	WP_018133125|Alicyclobacillus_pohliae|Non	50.5	325	159	2	55	1026	3	326	2.3e-97	349.7	WP_018133125|Alicyclobacillus_pohliae|Non	WP_018133125|Alicyclobacillus_pohliae|Non
Merged2_2550351_237-1277	WP_018190604|Leifsonia_sp_109|Non	54.3	311	138	2	52	984	32	338	1.3e-95	344.0	WP_018190604|Leifsonia_sp_109|Non	WP_018190604|Leifsonia_sp_109|Non
Merged2_2550351_237-1277	WP_019716166|Bacillus_subtilis|Non	49.7	322	158	2	55	1017	3	321	1.7e-95	343.6	WP_019716166|Bacillus_subtilis|Non	WP_019716166|Bacillus_subtilis|Non
Merged2_2550351_237-1277	WP_017434730|Geobacillus_caldoxylosilyticus|Non	50.9	322	153	3	55	1017	3	320	2.2e-95	343.2	WP_017434730|Geobacillus_caldoxylosilyticus|Non	WP_017434730|Geobacillus_caldoxylosilyticus|Non
Merged2_2550351_237-1277	YP_148886|Geobacillus_kaustophilus_HTA426|Non	50.2	327	159	2	55	1032	3	326	2.8e-95	342.8	YP_148886|Geobacillus_kaustophilus_HTA426|Non	YP_148886|Geobacillus_kaustophilus_HTA426|Non
Merged2_2550351_237-1277	WP_006822231|Corynebacterium_casei|Non	53.7	313	140	3	43	981	4	311	8.2e-95	341.3	WP_006822231|Corynebacterium_casei|Non	WP_006822231|Corynebacterium_casei|Non
Merged2_2550351_237-1277	YP_007464036|Corynebacterium_halotolerans_YIM_70093|Non	53.5	314	142	2	58	999	18	327	8.2e-95	341.3	YP_007464036|Corynebacterium_halotolerans_YIM_70093|Non	YP_007464036|Corynebacterium_halotolerans_YIM_70093|Non
Merged2_2550351_237-1277	WP_009377961|Brevibacterium_casei|Non	52.8	318	146	2	46	999	10	323	1.1e-94	340.9	WP_009377961|Brevibacterium_casei|Non	WP_009377961|Brevibacterium_casei|Non
Merged2_2550351_237-1277	WP_020756412|Geobacillus_sp_WSUCF1|Non	49.8	327	160	2	55	1032	4	327	1.1e-94	340.9	WP_020756412|Geobacillus_sp_WSUCF1|Non	WP_020756412|Geobacillus_sp_WSUCF1|Non
Merged2_2550351_237-1277	WP_020494640|Sciscionella_marina|Non	53.8	316	142	2	52	999	5	316	1.4e-94	340.5	WP_020494640|Sciscionella_marina|Non	WP_020494640|Sciscionella_marina|Non
Merged2_2550351_237-1277	YP_118987|Nocardia_farcinica_IFM_10152|Non	54.1	314	140	2	52	993	32	341	1.4e-94	340.5	YP_118987|Nocardia_farcinica_IFM_10152|Non	YP_118987|Nocardia_farcinica_IFM_10152|Non
Merged2_2550351_237-1277	WP_017549760|Salinicoccus_carnicancri|Non	49.2	321	159	2	55	1017	3	319	2.4e-94	339.7	WP_017549760|Salinicoccus_carnicancri|Non	WP_017549760|Salinicoccus_carnicancri|Non
Merged2_2550351_237-1277	YP_006809406|Nocardia_brasiliensis_ATCC_700358|Non	53.8	316	142	2	49	996	30	341	3.1e-94	339.3	YP_006809406|Nocardia_brasiliensis_ATCC_700358|Non	YP_006809406|Nocardia_brasiliensis_ATCC_700358|Non
Merged2_2550351_237-1277	ZP_05374042|Geobacillus_sp_Y4MC1|Non	49.2	321	160	1	55	1017	3	320	3.1e-94	339.3	ZP_05374042|Geobacillus_sp_Y4MC1|Non	ZP_05374042|Geobacillus_sp_Y4MC1|Non
Merged2_2550351_237-1277	WP_018775073|Arthrobacter_sp_131MFCol6|Non	54.9	317	138	3	43	993	10	321	4.1e-94	339.0	WP_018775073|Arthrobacter_sp_131MFCol6|Non	WP_018775073|Arthrobacter_sp_131MFCol6|Non
Merged2_2550351_237-1277	ZP_03148027|Geobacillus_sp_G11MC16|Non	50.5	317	153	2	55	1002	3	316	5.3e-94	338.6	ZP_03148027|Geobacillus_sp_G11MC16|Non	ZP_03148027|Geobacillus_sp_G11MC16|Non
Merged2_2550351_237-1277	WP_010523917|Nesterenkonia_sp_F|Non	52.5	314	145	2	58	999	25	334	7.0e-94	338.2	WP_010523917|Nesterenkonia_sp_F|Non	WP_010523917|Nesterenkonia_sp_F|Non
Merged2_2550383_3-374	YP_007562852|Ilumatobacter_coccineum_YM16-304|Non	40.5	111	59	4	1	330	71	175	1.7e-18	86.3	YP_007562852|Ilumatobacter_coccineum_YM16-304|Non	YP_007562852|Ilumatobacter_coccineum_YM16-304|Non
Merged2_2550383_3-374	WP_006865122|Gordonia_namibiensis|Non	44.3	97	47	4	4	288	86	177	3.8e-18	85.1	WP_006865122|Gordonia_namibiensis|Non	WP_006865122|Gordonia_namibiensis|Non
Merged2_2550383_3-374	YP_004334302|Pseudonocardia_dioxanivorans_CB1190|Non	48.5	101	41	6	1	291	83	176	1.1e-17	83.6	YP_004334302|Pseudonocardia_dioxanivorans_CB1190|Non	YP_004334302|Pseudonocardia_dioxanivorans_CB1190|Non
Merged2_2550383_3-374	BAK48593|Paenibacillus_sp_TSY30|Non	41.1	112	54	5	4	318	78	184	2.5e-17	82.4	BAK48593|Paenibacillus_sp_TSY30|Non	BAK48593|Paenibacillus_sp_TSY30|Non
Merged2_2550383_3-374	ABH01029|Rhodococcus_opacus_R7|Nah	43.2	111	54	6	4	327	79	183	3.2e-17	82.0	ABH01029|Rhodococcus_opacus_R7|Nah	ABH01029|Rhodococcus_opacus_R7|Nah
Merged2_2550383_3-374	BAD02377|Rhodococcus_opacus_SAO101|Non	42.9	112	55	6	1	327	78	183	5.5e-17	81.3	BAD02377|Rhodococcus_opacus_SAO101|Non	BAD02377|Rhodococcus_opacus_SAO101|Non
Merged2_2550383_3-374	ACV96857|Gordonia_sp_CC-NAPH129-6|Nah	42.9	112	55	6	1	327	78	183	5.5e-17	81.3	ACV96857|Gordonia_sp_CC-NAPH129-6|Nah	ACV96857|Gordonia_sp_CC-NAPH129-6|Nah
Merged2_2550383_3-374	AAD25395|Rhodococcus_sp_I24|Nah	42.9	112	55	6	1	327	78	183	5.5e-17	81.3	AAD25395|Rhodococcus_sp_I24|Nah	AAD25395|Rhodococcus_sp_I24|Nah
Merged2_2550383_3-374	YP_707265|Rhodococcus_jostii_RHA1|Bph	46.0	100	44	5	1	291	88	180	7.2e-17	80.9	YP_707265|Rhodococcus_jostii_RHA1|Bph	YP_707265|Rhodococcus_jostii_RHA1|Bph
Merged2_2550383_3-374	NP_898768|Rhodococcus_erythropolis_BD2|Ipb	46.0	100	44	5	1	291	88	180	7.2e-17	80.9	NP_898768|Rhodococcus_erythropolis_BD2|Ipb	NP_898768|Rhodococcus_erythropolis_BD2|Ipb
Merged2_2550383_3-374	WP_018461902|Thermus_oshimai|Non	46.5	101	46	5	1	294	79	174	9.4e-17	80.5	WP_018461902|Thermus_oshimai|Non	WP_018461902|Thermus_oshimai|Non
Merged2_2550383_3-374	WP_018466298|Meiothermus_timidus|Non	44.6	101	48	5	1	294	69	164	1.2e-16	80.1	WP_018466298|Meiothermus_timidus|Non	WP_018466298|Meiothermus_timidus|Non
Merged2_2550383_3-374	WP_005444914|Saccharomonospora_azurea|Non	41.2	102	50	5	1	291	71	167	2.7e-16	79.0	WP_005444914|Saccharomonospora_azurea|Non	WP_005444914|Saccharomonospora_azurea|Non
Merged2_2550383_3-374	YP_001262372|Sphingomonas_wittichii_RW1|Non	40.6	101	51	4	1	288	70	166	2.7e-16	79.0	YP_001262372|Sphingomonas_wittichii_RW1|Non	YP_001262372|Sphingomonas_wittichii_RW1|Non
Merged2_2550383_3-374	YP_001131960|Mycobacterium_gilvum_PYR-GCK|Non	41.6	101	49	5	4	291	72	167	7.9e-16	77.4	YP_001131960|Mycobacterium_gilvum_PYR-GCK|Non	YP_001131960|Mycobacterium_gilvum_PYR-GCK|Non
Merged2_2550383_3-374	ACN38276|Mycobacterium_sp_CH1|Pht	40.6	101	50	5	4	291	76	171	1.0e-15	77.0	ACN38276|Mycobacterium_sp_CH1|Pht	ACN38276|Mycobacterium_sp_CH1|Pht
Merged2_2550383_3-374	YP_713611|Frankia_alni_ACN14a|Non	42.2	109	54	4	1	315	79	182	1.4e-15	76.6	YP_713611|Frankia_alni_ACN14a|Non	YP_713611|Frankia_alni_ACN14a|Non
Merged2_2550383_3-374	YP_001131873|Mycobacterium_gilvum_PYR-GCK|Non	40.6	101	50	5	4	291	72	167	1.8e-15	76.3	YP_001131873|Mycobacterium_gilvum_PYR-GCK|Non	YP_001131873|Mycobacterium_gilvum_PYR-GCK|Non
Merged2_2550383_3-374	YP_552593|Burkholderia_xenovorans_LB400|Tph	40.4	104	50	3	1	291	74	172	3.0e-15	75.5	YP_552593|Burkholderia_xenovorans_LB400|Tph	YP_552593|Burkholderia_xenovorans_LB400|Tph
Merged2_2550383_3-374	YP_487499|Rhodopseudomonas_palustris_HaA2|Non	43.3	97	48	3	4	288	76	167	3.9e-15	75.1	YP_487499|Rhodopseudomonas_palustris_HaA2|Non	YP_487499|Rhodopseudomonas_palustris_HaA2|Non
Merged2_2550995_701-901	ZP_07044600|Comamonas_testosteroni_S44|Non	41.3	63	33	2	7	186	376	437	1.8e-06	45.4	ZP_07044600|Comamonas_testosteroni_S44|Non	ZP_07044600|Comamonas_testosteroni_S44|Non
Merged2_2551275_2-196	YP_007291706|Mycobacterium_smegmatis_JS623|Non	62.1	58	22	0	4	177	394	451	3.2e-16	77.8	YP_007291706|Mycobacterium_smegmatis_JS623|Non	YP_007291706|Mycobacterium_smegmatis_JS623|Non
Merged2_2551275_2-196	AGS18337|Sphingobium_sp_YBL2|Pud	52.9	34	16	0	58	159	417	450	1.9e-05	42.0	AGS18337|Sphingobium_sp_YBL2|Pud	AGS18337|Sphingobium_sp_YBL2|Pud
Merged2_2551293_662-964	WP_018724631|Salinispora_pacifica|Non	63.6	99	36	0	7	303	2	100	2.6e-33	135.2	WP_018724631|Salinispora_pacifica|Non	WP_018724631|Salinispora_pacifica|Non
Merged2_2551293_662-964	YP_001701337|Mycobacterium_abscessus_ATCC_19977|Non	66.7	99	33	0	7	303	2	100	2.6e-33	135.2	YP_001701337|Mycobacterium_abscessus_ATCC_19977|Non	YP_001701337|Mycobacterium_abscessus_ATCC_19977|Non
Merged2_2551293_662-964	WP_018719984|Salinispora_pacifica|Non	63.6	99	36	0	7	303	2	100	5.8e-33	134.0	WP_018719984|Salinispora_pacifica|Non	WP_018719984|Salinispora_pacifica|Non
Merged2_2551293_662-964	YP_001159491|Salinispora_tropica_CNB-440|Non	62.6	99	37	0	7	303	2	100	9.9e-33	133.3	YP_001159491|Salinispora_tropica_CNB-440|Non	YP_001159491|Salinispora_tropica_CNB-440|Non
Merged2_2551293_662-964	WP_016816571|Salinispora_arenicola|Non	63.6	99	36	0	7	303	2	100	1.7e-32	132.5	WP_016816571|Salinispora_arenicola|Non	WP_016816571|Salinispora_arenicola|Non
Merged2_2551293_662-964	WP_020525640|Catelliglobosispora_koreensis|Non	63.9	97	35	0	13	303	4	100	2.2e-32	132.1	WP_020525640|Catelliglobosispora_koreensis|Non	WP_020525640|Catelliglobosispora_koreensis|Non
Merged2_2551293_662-964	WP_020511473|Actinoplanes_globisporus|Non	63.6	99	36	0	7	303	2	100	2.9e-32	131.7	WP_020511473|Actinoplanes_globisporus|Non	WP_020511473|Actinoplanes_globisporus|Non
Merged2_2551293_662-964	WP_018738586|Salinispora_pacifica|Non	60.6	99	39	0	7	303	2	100	1.1e-31	129.8	WP_018738586|Salinispora_pacifica|Non	WP_018738586|Salinispora_pacifica|Non
Merged2_2551293_662-964	YP_004525107|Mycobacterium_sp_JDM601|Non	62.9	97	36	0	13	303	3	99	5.4e-31	127.5	YP_004525107|Mycobacterium_sp_JDM601|Non	YP_004525107|Mycobacterium_sp_JDM601|Non
Merged2_2551293_662-964	WP_003935871|Rhodococcus_ruber|Non	64.9	97	34	0	13	303	3	99	9.3e-31	126.7	WP_003935871|Rhodococcus_ruber|Non	WP_003935871|Rhodococcus_ruber|Non
Merged2_2551293_662-964	YP_116678|Nocardia_farcinica_IFM_10152|Non	61.9	97	37	0	13	303	3	99	1.2e-30	126.3	YP_116678|Nocardia_farcinica_IFM_10152|Non	YP_116678|Nocardia_farcinica_IFM_10152|Non
Merged2_2551293_662-964	WP_020100853|Mycobacterium_sp_360MFTsu5_1|Non	62.9	97	36	0	13	303	4	100	1.6e-30	125.9	WP_020100853|Mycobacterium_sp_360MFTsu5_1|Non	WP_020100853|Mycobacterium_sp_360MFTsu5_1|Non
Merged2_2551293_662-964	YP_005261961|Nocardia_cyriacigeorgica_GUH-2|Non	61.9	97	37	0	13	303	3	99	1.6e-30	125.9	YP_005261961|Nocardia_cyriacigeorgica_GUH-2|Non	YP_005261961|Nocardia_cyriacigeorgica_GUH-2|Non
Merged2_2551293_662-964	ZP_05478506|Streptomyces_sp_AA4|Non	62.9	97	36	0	13	303	3	99	2.7e-30	125.2	ZP_05478506|Streptomyces_sp_AA4|Non	ZP_05478506|Streptomyces_sp_AA4|Non
Merged2_2551293_662-964	YP_006805470|Nocardia_brasiliensis_ATCC_700358|Non	60.8	97	38	0	13	303	3	99	6.0e-30	124.0	YP_006805470|Nocardia_brasiliensis_ATCC_700358|Non	YP_006805470|Nocardia_brasiliensis_ATCC_700358|Non
Merged2_2551293_662-964	CAA06026|Rhodococcus_rhodochrous|Dhb	61.9	97	37	0	13	303	3	99	7.9e-30	123.6	CAA06026|Rhodococcus_rhodochrous|Dhb	CAA06026|Rhodococcus_rhodochrous|Dhb
Merged2_2551293_662-964	WP_020495448|Sciscionella_marina|Non	61.9	97	37	0	13	303	3	99	1.0e-29	123.2	WP_020495448|Sciscionella_marina|Non	WP_020495448|Sciscionella_marina|Non
Merged2_2551293_662-964	WP_019044728|Nocardia_asteroides|Non	60.8	97	38	0	13	303	3	99	1.0e-29	123.2	WP_019044728|Nocardia_asteroides|Non	WP_019044728|Nocardia_asteroides|Non
Merged2_2551293_662-964	WP_007772389|Mycobacterium_colombiense|Non	60.8	97	38	0	13	303	3	99	1.3e-29	122.9	WP_007772389|Mycobacterium_colombiense|Non	WP_007772389|Mycobacterium_colombiense|Non
Merged2_2551293_662-964	NP_218085|Mycobacterium_tuberculosis_H37Rv|Dha	59.8	97	39	0	13	303	3	99	2.3e-29	122.1	NP_218085|Mycobacterium_tuberculosis_H37Rv|Dha	NP_218085|Mycobacterium_tuberculosis_H37Rv|Dha
Merged2_2551293_662-964	YP_704485|Rhodococcus_jostii_RHA1|Dha	60.8	97	38	0	13	303	3	99	3.0e-29	121.7	YP_704485|Rhodococcus_jostii_RHA1|Dha	YP_704485|Rhodococcus_jostii_RHA1|Dha
Merged2_2551293_662-964	YP_001073347|Mycobacterium_sp_JLS|Non	59.8	97	39	0	13	303	3	99	3.0e-29	121.7	YP_001073347|Mycobacterium_sp_JLS|Non	YP_001073347|Mycobacterium_sp_JLS|Non
Merged2_2551293_662-964	WP_009153878|Saccharomonospora_marina|Non	60.8	97	38	0	13	303	3	99	3.9e-29	121.3	WP_009153878|Saccharomonospora_marina|Non	WP_009153878|Saccharomonospora_marina|Non
Merged2_2551293_662-964	YP_890260|Mycobacterium_smegmatis_MC2_155|Non	59.8	97	39	0	13	303	3	99	3.9e-29	121.3	YP_890260|Mycobacterium_smegmatis_MC2_155|Non	YP_890260|Mycobacterium_smegmatis_MC2_155|Non
Merged2_2551293_662-964	YP_003764721|Amycolatopsis_mediterranei_U32|Non	59.8	97	39	0	13	303	3	99	5.1e-29	120.9	YP_003764721|Amycolatopsis_mediterranei_U32|Non	YP_003764721|Amycolatopsis_mediterranei_U32|Non
Merged2_2552151_1-408	WP_020514290|Actinoplanes_globisporus|Non	63.7	135	46	3	4	405	133	265	2.0e-44	172.6	WP_020514290|Actinoplanes_globisporus|Non	WP_020514290|Actinoplanes_globisporus|Non
Merged2_2552151_1-408	WP_019634104|Actinomadura_atramentaria|Non	48.6	140	60	3	1	405	135	267	4.3e-31	128.3	WP_019634104|Actinomadura_atramentaria|Non	WP_019634104|Actinomadura_atramentaria|Non
Merged2_2552151_1-408	YP_007291609|Mycobacterium_smegmatis_JS623|Non	47.0	134	66	2	7	405	153	282	4.4e-28	118.2	YP_007291609|Mycobacterium_smegmatis_JS623|Non	YP_007291609|Mycobacterium_smegmatis_JS623|Non
Merged2_2552151_1-408	WP_007273025|Arthrobacter_gangotriensis|Non	46.6	133	70	1	7	405	138	269	2.4e-26	112.5	WP_007273025|Arthrobacter_gangotriensis|Non	WP_007273025|Arthrobacter_gangotriensis|Non
Merged2_2552151_1-408	WP_005200071|Gordonia_rubripertincta|Non	43.4	136	76	1	1	405	141	276	1.6e-25	109.8	WP_005200071|Gordonia_rubripertincta|Non	WP_005200071|Gordonia_rubripertincta|Non
Merged2_2552151_1-408	WP_020415800|Amycolatopsis_sp_ATCC_39116|Non	41.4	133	76	1	7	405	138	268	3.9e-24	105.1	WP_020415800|Amycolatopsis_sp_ATCC_39116|Non	WP_020415800|Amycolatopsis_sp_ATCC_39116|Non
Merged2_2552151_1-408	WP_007497605|Streptomyces_zinciresistens|Non	41.3	138	72	4	4	405	146	278	4.3e-23	101.7	WP_007497605|Streptomyces_zinciresistens|Non	WP_007497605|Streptomyces_zinciresistens|Non
Merged2_2552151_1-408	CAJ89997|Streptomyces_ambofaciens_ATCC_23877|Non	40.6	138	73	4	4	405	128	260	3.6e-22	98.6	CAJ89997|Streptomyces_ambofaciens_ATCC_23877|Non	CAJ89997|Streptomyces_ambofaciens_ATCC_23877|Non
Merged2_2552151_1-408	WP_005568886|Rhodococcus_wratislaviensis|Non	40.6	138	76	4	4	405	143	278	2.6e-20	92.4	WP_005568886|Rhodococcus_wratislaviensis|Non	WP_005568886|Rhodococcus_wratislaviensis|Non
Merged2_2552151_1-408	WP_019938811|Bordetella_sp_FB-8|Non	40.4	136	73	4	10	405	149	280	2.9e-19	89.0	WP_019938811|Bordetella_sp_FB-8|Non	WP_019938811|Bordetella_sp_FB-8|Non
Merged2_2552151_1-408	ZP_06469491|Burkholderia_sp_CCGE1003|Non	40.0	140	68	6	10	405	144	275	2.9e-19	89.0	ZP_06469491|Burkholderia_sp_CCGE1003|Non	ZP_06469491|Burkholderia_sp_CCGE1003|Non
Merged2_2552151_1-408	WP_019890800|Streptomyces_purpureus|Non	40.6	138	74	5	4	405	146	279	1.1e-18	87.0	WP_019890800|Streptomyces_purpureus|Non	WP_019890800|Streptomyces_purpureus|Non
Merged2_2552151_1-408	YP_001676684|Caulobacter_sp_K31|Non	40.1	137	72	6	10	405	149	280	5.4e-18	84.7	YP_001676684|Caulobacter_sp_K31|Non	YP_001676684|Caulobacter_sp_K31|Non
Merged2_2552418_473-637	WP_019985479|Streptomyces_sp_Amel2xE9|Non	88.5	52	6	0	1	156	254	305	4.9e-26	110.2	WP_019985479|Streptomyces_sp_Amel2xE9|Non	WP_019985479|Streptomyces_sp_Amel2xE9|Non
Merged2_2552418_473-637	WP_020389747|Kribbella_catacumbae|Non	86.5	52	7	0	1	156	258	309	6.4e-26	109.8	WP_020389747|Kribbella_catacumbae|Non	WP_020389747|Kribbella_catacumbae|Non
Merged2_2552418_473-637	ZP_05481560|Streptomyces_sp_AA4|Non	90.2	51	5	0	1	153	254	304	8.4e-26	109.4	ZP_05481560|Streptomyces_sp_AA4|Non	ZP_05481560|Streptomyces_sp_AA4|Non
Merged2_2552418_473-637	YP_004814463|Streptomyces_violaceusniger_Tu_4113|Non	86.3	51	7	0	1	153	254	304	4.1e-25	107.1	YP_004814463|Streptomyces_violaceusniger_Tu_4113|Non	YP_004814463|Streptomyces_violaceusniger_Tu_4113|Non
Merged2_2552418_473-637	WP_020124614|Streptomyces_canus|Non	84.3	51	8	0	1	153	254	304	5.4e-25	106.7	WP_020124614|Streptomyces_canus|Non	WP_020124614|Streptomyces_canus|Non
Merged2_2552418_473-637	YP_006812885|Nocardia_brasiliensis_ATCC_700358|Non	88.2	51	6	0	1	153	254	304	7.1e-25	106.3	YP_006812885|Nocardia_brasiliensis_ATCC_700358|Non	YP_006812885|Nocardia_brasiliensis_ATCC_700358|Non
Merged2_2552418_473-637	WP_005177853|Gordonia_aichiensis_NBRC_108223|Non	86.5	52	7	0	1	156	253	304	1.2e-24	105.5	WP_005177853|Gordonia_aichiensis_NBRC_108223|Non	WP_005177853|Gordonia_aichiensis_NBRC_108223|Non
Merged2_2552418_473-637	WP_007238703|Gordonia_otitidis_NBRC_100426|Non	86.5	52	7	0	1	156	253	304	1.2e-24	105.5	WP_007238703|Gordonia_otitidis_NBRC_100426|Non	WP_007238703|Gordonia_otitidis_NBRC_100426|Non
Merged2_2552418_473-637	WP_020791942|Gordonia_sp_NB4-1Y|Non	84.6	52	8	0	1	156	254	305	2.1e-24	104.8	WP_020791942|Gordonia_sp_NB4-1Y|Non	WP_020791942|Gordonia_sp_NB4-1Y|Non
Merged2_2552418_473-637	WP_020670137|Amycolatopsis_nigrescens|Non	84.3	51	8	0	1	153	254	304	3.5e-24	104.0	WP_020670137|Amycolatopsis_nigrescens|Non	WP_020670137|Amycolatopsis_nigrescens|Non
Merged2_2552418_473-637	WP_006339353|Gordonia_rhizosphera_NBRC_16068|Non	82.7	52	9	0	1	156	254	305	6.0e-24	103.2	WP_006339353|Gordonia_rhizosphera_NBRC_16068|Non	WP_006339353|Gordonia_rhizosphera_NBRC_16068|Non
Merged2_2552418_473-637	ZP_06776302|Streptomyces_clavuligerus_ATCC_27064|Non	80.4	51	10	0	1	153	254	304	1.0e-23	102.4	ZP_06776302|Streptomyces_clavuligerus_ATCC_27064|Non	ZP_06776302|Streptomyces_clavuligerus_ATCC_27064|Non
Merged2_2552418_473-637	WP_010265171|Streptomyces_sp|Non	78.8	52	11	0	1	156	262	313	1.3e-23	102.1	WP_010265171|Streptomyces_sp|Non	WP_010265171|Streptomyces_sp|Non
Merged2_2552418_473-637	YP_002780493|Rhodococcus_opacus_B4|Non	80.4	51	10	0	1	153	262	312	3.0e-23	100.9	YP_002780493|Rhodococcus_opacus_B4|Non	YP_002780493|Rhodococcus_opacus_B4|Non
Merged2_2552418_473-637	WP_008360726|Nocardioidaceae_bacterium_Broad-1|Non	75.5	53	13	0	1	159	253	305	3.9e-23	100.5	WP_008360726|Nocardioidaceae_bacterium_Broad-1|Non	WP_008360726|Nocardioidaceae_bacterium_Broad-1|Non
Merged2_2552418_473-637	WP_007240950|Gordonia_otitidis_NBRC_100426|Non	78.8	52	11	0	1	156	254	305	8.6e-23	99.4	WP_007240950|Gordonia_otitidis_NBRC_100426|Non	WP_007240950|Gordonia_otitidis_NBRC_100426|Non
Merged2_2552418_473-637	WP_020872675|Streptomyces_rapamycinicus_NRRL_5491|Non	78.4	51	11	0	1	153	239	289	1.1e-22	99.0	WP_020872675|Streptomyces_rapamycinicus_NRRL_5491|Non	WP_020872675|Streptomyces_rapamycinicus_NRRL_5491|Non
Merged2_2552418_473-637	WP_007530095|Rhodococcus_triatomae_BKS_15-14|Non	76.9	52	12	0	1	156	261	312	1.5e-22	98.6	WP_007530095|Rhodococcus_triatomae_BKS_15-14|Non	WP_007530095|Rhodococcus_triatomae_BKS_15-14|Non
Merged2_2552418_473-637	ZP_05511826|Streptomyces_hygroscopicus_ATCC_53653|Non	76.9	52	12	0	1	156	253	304	1.5e-22	98.6	ZP_05511826|Streptomyces_hygroscopicus_ATCC_53653|Non	ZP_05511826|Streptomyces_hygroscopicus_ATCC_53653|Non
Merged2_2552418_473-637	ZP_05519363|Streptomyces_hygroscopicus_ATCC_53653|Non	76.5	51	12	0	1	153	254	304	1.9e-22	98.2	ZP_05519363|Streptomyces_hygroscopicus_ATCC_53653|Non	ZP_05519363|Streptomyces_hygroscopicus_ATCC_53653|Non
Merged2_2552418_473-637	WP_020636663|Amycolatopsis_alba|Non	75.0	52	13	0	1	156	253	304	1.9e-22	98.2	WP_020636663|Amycolatopsis_alba|Non	WP_020636663|Amycolatopsis_alba|Non
Merged2_2552418_473-637	YP_004810516|Streptomyces_violaceusniger_Tu_4113|Non	76.9	52	12	0	1	156	259	310	2.5e-22	97.8	YP_004810516|Streptomyces_violaceusniger_Tu_4113|Non	YP_004810516|Streptomyces_violaceusniger_Tu_4113|Non
Merged2_2552418_473-637	WP_018158172|Demetria_terragena|Non	76.9	52	12	0	1	156	253	304	2.5e-22	97.8	WP_018158172|Demetria_terragena|Non	WP_018158172|Demetria_terragena|Non
Merged2_2552418_473-637	WP_020415812|Amycolatopsis_sp_ATCC_39116|Non	76.9	52	12	0	1	156	254	305	3.3e-22	97.4	WP_020415812|Amycolatopsis_sp_ATCC_39116|Non	WP_020415812|Amycolatopsis_sp_ATCC_39116|Non
Merged2_2552418_473-637	WP_018565215|Streptomyces_sp_PsTaAH-124|Non	75.0	52	13	0	1	156	253	304	4.3e-22	97.1	WP_018565215|Streptomyces_sp_PsTaAH-124|Non	WP_018565215|Streptomyces_sp_PsTaAH-124|Non
Merged2_2552519_1-306	WP_020498674|Sciscionella_marina|Non	55.9	102	42	2	1	306	317	415	8.2e-27	113.6	WP_020498674|Sciscionella_marina|Non	WP_020498674|Sciscionella_marina|Non
Merged2_2552519_1-306	WP_010593407|Rhodococcus_sp_P14|Non	52.9	102	44	2	1	306	318	415	9.1e-26	110.2	WP_010593407|Rhodococcus_sp_P14|Non	WP_010593407|Rhodococcus_sp_P14|Non
Merged2_2552519_1-306	YP_001268212|Pseudomonas_putida_F1|Cum	54.5	101	44	1	1	303	310	408	2.6e-25	108.6	YP_001268212|Pseudomonas_putida_F1|Cum	YP_001268212|Pseudomonas_putida_F1|Cum
Merged2_2552519_1-306	WP_005623444|Mycobacterium_hassiacum|Non	53.9	102	43	2	1	306	322	419	5.9e-25	107.5	WP_005623444|Mycobacterium_hassiacum|Non	WP_005623444|Mycobacterium_hassiacum|Non
Merged2_2552519_1-306	YP_001262258|Sphingomonas_wittichii_RW1|Non	52.9	102	46	1	1	306	319	418	1.0e-24	106.7	YP_001262258|Sphingomonas_wittichii_RW1|Non	YP_001262258|Sphingomonas_wittichii_RW1|Non
Merged2_2552519_1-306	WP_005141173|Mycobacterium_rhodesiae|Non	52.0	102	45	2	1	306	309	406	1.3e-24	106.3	WP_005141173|Mycobacterium_rhodesiae|Non	WP_005141173|Mycobacterium_rhodesiae|Non
Merged2_2552519_1-306	WP_008252799|gamma_proteobacterium_BDW918|Non	49.0	102	50	1	1	306	311	410	6.5e-24	104.0	WP_008252799|gamma_proteobacterium_BDW918|Non	WP_008252799|gamma_proteobacterium_BDW918|Non
Merged2_2552519_1-306	BAA82116|Rhodopseudomonas_palustris|Cum	49.5	101	49	1	1	303	311	409	8.5e-24	103.6	BAA82116|Rhodopseudomonas_palustris|Cum	BAA82116|Rhodopseudomonas_palustris|Cum
Merged2_2552519_1-306	WP_019509760|Mycobacterium_sp_VKM_Ac-1815D|Non	52.0	102	45	2	1	306	303	400	8.5e-24	103.6	WP_019509760|Mycobacterium_sp_VKM_Ac-1815D|Non	WP_019509760|Mycobacterium_sp_VKM_Ac-1815D|Non
Merged2_2552519_1-306	ZP_06473916|Frankia_symbiont_of_Datisca_glomerata|Non	52.0	102	45	2	1	306	332	429	8.5e-24	103.6	ZP_06473916|Frankia_symbiont_of_Datisca_glomerata|Non	ZP_06473916|Frankia_symbiont_of_Datisca_glomerata|Non
Merged2_2552519_1-306	YP_007911044|Bacillus_sp_1NLA3E|Non	51.0	102	48	1	1	306	307	406	2.5e-23	102.1	YP_007911044|Bacillus_sp_1NLA3E|Non	YP_007911044|Bacillus_sp_1NLA3E|Non
Merged2_2552519_1-306	YP_557484|Burkholderia_xenovorans_LB400|Cum	51.5	101	47	1	1	303	310	408	2.5e-23	102.1	YP_557484|Burkholderia_xenovorans_LB400|Cum	YP_557484|Burkholderia_xenovorans_LB400|Cum
Merged2_2552519_1-306	WP_017987157|Amycolatopsis_methanolica|Non	51.0	102	46	2	1	306	307	404	4.2e-23	101.3	WP_017987157|Amycolatopsis_methanolica|Non	WP_017987157|Amycolatopsis_methanolica|Non
Merged2_2552519_1-306	WP_020006750|Salinicoccus_albus|Non	50.0	102	51	0	1	306	307	408	7.2e-23	100.5	WP_020006750|Salinicoccus_albus|Non	WP_020006750|Salinicoccus_albus|Non
Merged2_2552519_1-306	YP_004334302|Pseudonocardia_dioxanivorans_CB1190|Non	45.2	104	55	1	1	306	317	420	8.8e-21	93.6	YP_004334302|Pseudonocardia_dioxanivorans_CB1190|Non	YP_004334302|Pseudonocardia_dioxanivorans_CB1190|Non
Merged2_2552519_1-306	WP_007921431|Ktedonobacter_racemifer|Non	48.0	102	50	2	1	306	319	417	6.3e-19	87.4	WP_007921431|Ktedonobacter_racemifer|Non	WP_007921431|Ktedonobacter_racemifer|Non
Merged2_2552519_1-306	ZP_04603799|Micromonospora_sp_ATCC_39149|Non	43.1	102	55	2	1	306	339	437	1.6e-17	82.8	ZP_04603799|Micromonospora_sp_ATCC_39149|Non	ZP_04603799|Micromonospora_sp_ATCC_39149|Non
Merged2_2552519_1-306	YP_002781826|Rhodococcus_opacus_B4|Non	43.9	98	53	1	13	306	314	409	2.0e-17	82.4	YP_002781826|Rhodococcus_opacus_B4|Non	YP_002781826|Rhodococcus_opacus_B4|Non
Merged2_2552519_1-306	YP_004403844|Verrucosispora_maris_AB-18-032|Non	43.1	102	55	2	1	306	306	404	7.7e-17	80.5	YP_004403844|Verrucosispora_maris_AB-18-032|Non	YP_004403844|Verrucosispora_maris_AB-18-032|Non
Merged2_2552519_1-306	ABC33894|Rhodococcus_sp_T104|Cum	41.8	98	55	1	13	306	314	409	2.9e-16	78.6	ABC33894|Rhodococcus_sp_T104|Cum	ABC33894|Rhodococcus_sp_T104|Cum
Merged2_2552519_1-306	NP_250773|Pseudomonas_aeruginosa_PAO1|Non	40.8	98	55	2	13	306	310	404	5.0e-16	77.8	NP_250773|Pseudomonas_aeruginosa_PAO1|Non	NP_250773|Pseudomonas_aeruginosa_PAO1|Non
Merged2_2552519_1-306	ADI12817|Streptomyces_bingchenggensis_BCW-1|Non	42.3	52	29	1	133	288	349	399	1.5e-04	39.7	ADI12817|Streptomyces_bingchenggensis_BCW-1|Non	ADI12817|Streptomyces_bingchenggensis_BCW-1|Non
Merged2_2552748_1-249	WP_003887667|Mycobacterium_phlei|Non	68.2	44	14	0	249	118	47	90	2.1e-12	65.5	WP_003887667|Mycobacterium_phlei|Non	WP_003887667|Mycobacterium_phlei|Non
Merged2_2552748_1-249	WP_003938396|Rhodococcus_ruber|Non	71.1	45	13	0	249	115	47	91	3.6e-12	64.7	WP_003938396|Rhodococcus_ruber|Non	WP_003938396|Rhodococcus_ruber|Non
Merged2_2552748_1-249	ZP_06827749|Rhodococcus_equi_ATCC_33707|Non	68.2	44	14	0	249	118	56	99	4.7e-12	64.3	ZP_06827749|Rhodococcus_equi_ATCC_33707|Non	ZP_06827749|Rhodococcus_equi_ATCC_33707|Non
Merged2_2552748_1-249	WP_010593244|Rhodococcus_sp_P14|Non	68.2	44	14	0	249	118	47	90	7.9e-12	63.5	WP_010593244|Rhodococcus_sp_P14|Non	WP_010593244|Rhodococcus_sp_P14|Non
Merged2_2552748_1-249	WP_016695949|Rhodococcus_rhodochrous|Non	65.9	44	15	0	249	118	56	99	2.3e-11	62.0	WP_016695949|Rhodococcus_rhodochrous|Non	WP_016695949|Rhodococcus_rhodochrous|Non
Merged2_2552748_1-249	ZP_06830846|Rhodococcus_equi_ATCC_33707|Non	59.1	44	18	0	249	118	47	90	3.9e-11	61.2	ZP_06830846|Rhodococcus_equi_ATCC_33707|Non	ZP_06830846|Rhodococcus_equi_ATCC_33707|Non
Merged2_2552748_1-249	WP_006241136|Mycobacterium_tusciae|Non	59.1	44	18	0	249	118	47	90	5.1e-11	60.8	WP_006241136|Mycobacterium_tusciae|Non	WP_006241136|Mycobacterium_tusciae|Non
Merged2_2552748_1-249	WP_005627063|Mycobacterium_hassiacum|Non	63.6	44	16	0	249	118	50	93	5.1e-11	60.8	WP_005627063|Mycobacterium_hassiacum|Non	WP_005627063|Mycobacterium_hassiacum|Non
Merged2_2552748_1-249	WP_020636325|Amycolatopsis_alba|Non	58.0	50	21	0	249	100	48	97	8.8e-11	60.1	WP_020636325|Amycolatopsis_alba|Non	WP_020636325|Amycolatopsis_alba|Non
Merged2_2552748_1-249	YP_882207|Mycobacterium_avium_104|Non	64.3	42	15	0	249	124	47	88	1.1e-10	59.7	YP_882207|Mycobacterium_avium_104|Non	YP_882207|Mycobacterium_avium_104|Non
Merged2_2552748_1-249	ZP_05227906|Mycobacterium_intracellulare_ATCC_13950|Non	65.9	41	14	0	249	127	47	87	1.5e-10	59.3	ZP_05227906|Mycobacterium_intracellulare_ATCC_13950|Non	ZP_05227906|Mycobacterium_intracellulare_ATCC_13950|Non
Merged2_2552748_1-249	WP_003923186|Mycobacterium_xenopi|Non	61.4	44	17	0	249	118	47	90	1.5e-10	59.3	WP_003923186|Mycobacterium_xenopi|Non	WP_003923186|Mycobacterium_xenopi|Non
Merged2_2552748_1-249	WP_007775762|Mycobacterium_colombiense|Non	64.3	42	15	0	249	124	47	88	1.5e-10	59.3	WP_007775762|Mycobacterium_colombiense|Non	WP_007775762|Mycobacterium_colombiense|Non
Merged2_2552748_1-249	WP_005078333|Mycobacterium_abscessus|Non	65.9	41	14	0	249	127	47	87	1.5e-10	59.3	WP_005078333|Mycobacterium_abscessus|Non	WP_005078333|Mycobacterium_abscessus|Non
Merged2_2552748_1-249	WP_007532856|Rhodococcus_triatomae|Non	63.6	44	16	0	249	118	56	99	1.5e-10	59.3	WP_007532856|Rhodococcus_triatomae|Non	WP_007532856|Rhodococcus_triatomae|Non
Merged2_2552748_1-249	WP_016934459|Rhodococcus_sp_R1101|Non	63.6	44	16	0	249	118	56	99	1.5e-10	59.3	WP_016934459|Rhodococcus_sp_R1101|Non	WP_016934459|Rhodococcus_sp_R1101|Non
Merged2_2552748_1-249	YP_120311|Nocardia_farcinica_IFM_10152|Non	70.7	41	12	0	249	127	47	87	4.4e-10	57.8	YP_120311|Nocardia_farcinica_IFM_10152|Non	YP_120311|Nocardia_farcinica_IFM_10152|Non
Merged2_2552748_1-249	WP_020103746|Mycobacterium_sp_360MFTsu5_1|Non	61.0	41	16	0	249	127	47	87	1.3e-09	56.2	WP_020103746|Mycobacterium_sp_360MFTsu5_1|Non	WP_020103746|Mycobacterium_sp_360MFTsu5_1|Non
Merged2_2552748_1-249	YP_007293816|Mycobacterium_smegmatis_JS623|Non	56.8	44	19	0	249	118	47	90	1.3e-09	56.2	YP_007293816|Mycobacterium_smegmatis_JS623|Non	YP_007293816|Mycobacterium_smegmatis_JS623|Non
Merged2_2552748_1-249	YP_006452068|Mycobacterium_chubuense_NBB4|Non	61.0	41	16	0	249	127	47	87	1.3e-09	56.2	YP_006452068|Mycobacterium_chubuense_NBB4|Non	YP_006452068|Mycobacterium_chubuense_NBB4|Non
Merged2_2552748_1-249	ZP_05481132|Streptomyces_sp_AA4|Non	65.9	41	14	0	249	127	48	88	3.7e-09	54.7	ZP_05481132|Streptomyces_sp_AA4|Non	ZP_05481132|Streptomyces_sp_AA4|Non
Merged2_2552748_1-249	WP_005144235|Mycobacterium_rhodesiae|Non	57.1	42	18	0	249	124	47	88	3.7e-09	54.7	WP_005144235|Mycobacterium_rhodesiae|Non	WP_005144235|Mycobacterium_rhodesiae|Non
Merged2_2552748_1-249	YP_887211|Mycobacterium_smegmatis_str_MC2_155|Non	58.5	41	17	0	249	127	45	85	3.7e-09	54.7	YP_887211|Mycobacterium_smegmatis_str_MC2_155|Non	YP_887211|Mycobacterium_smegmatis_str_MC2_155|Non
Merged2_2552748_1-249	YP_637494|Mycobacterium_sp_MCS|Non	60.0	40	16	0	249	130	47	86	3.7e-09	54.7	YP_637494|Mycobacterium_sp_MCS|Non	YP_637494|Mycobacterium_sp_MCS|Non
Merged2_2552748_1-249	WP_020102753|Mycobacterium_sp_360MFTsu5_1|Non	58.5	41	17	0	249	127	47	87	3.7e-09	54.7	WP_020102753|Mycobacterium_sp_360MFTsu5_1|Non	WP_020102753|Mycobacterium_sp_360MFTsu5_1|Non
Merged2_2554230_2-442	WP_007197248|Hoeflea_phototrophica|Non	70.7	147	43	0	1	441	200	346	3.5e-63	235.0	WP_007197248|Hoeflea_phototrophica|Non	WP_007197248|Hoeflea_phototrophica|Non
Merged2_2554230_2-442	ZP_06686030|Achromobacter_piechaudii_ATCC_43553|Non	69.4	147	43	1	1	441	200	344	3.3e-61	228.4	ZP_06686030|Achromobacter_piechaudii_ATCC_43553|Non	ZP_06686030|Achromobacter_piechaudii_ATCC_43553|Non
Merged2_2554230_2-442	WP_018992065|Azoarcus_toluclasticus|Non	70.1	147	42	1	1	441	200	344	7.3e-61	227.3	WP_018992065|Azoarcus_toluclasticus|Non	WP_018992065|Azoarcus_toluclasticus|Non
Merged2_2554230_2-442	WP_018913363|Thiomonas_sp_FB-6|Non	68.7	147	44	1	1	441	199	343	1.6e-60	226.1	WP_018913363|Thiomonas_sp_FB-6|Non	WP_018913363|Thiomonas_sp_FB-6|Non
Merged2_2554230_2-442	ZP_07044600|Comamonas_testosteroni_S44|Non	67.3	147	46	1	1	441	200	344	3.1e-59	221.9	ZP_07044600|Comamonas_testosteroni_S44|Non	ZP_07044600|Comamonas_testosteroni_S44|Non
Merged2_2554230_2-442	YP_509285|Jannaschia_sp_CCS1|Non	69.4	147	43	1	1	441	195	339	5.3e-59	221.1	YP_509285|Jannaschia_sp_CCS1|Non	YP_509285|Jannaschia_sp_CCS1|Non
Merged2_2554230_2-442	WP_019936573|Bordetella_sp_FB-8|Non	66.7	147	47	1	1	441	202	346	1.2e-58	219.9	WP_019936573|Bordetella_sp_FB-8|Non	WP_019936573|Bordetella_sp_FB-8|Non
Merged2_2554230_2-442	WP_017523152|Pusillimonas_noertemannii|Non	68.0	147	45	1	1	441	199	343	4.5e-58	218.0	WP_017523152|Pusillimonas_noertemannii|Non	WP_017523152|Pusillimonas_noertemannii|Non
Merged2_2554230_2-442	YP_164964|Ruegeria_pomeroyi_DSS-3|Non	65.3	147	50	1	1	441	200	345	9.3e-56	210.3	YP_164964|Ruegeria_pomeroyi_DSS-3|Non	YP_164964|Ruegeria_pomeroyi_DSS-3|Non
Merged2_2554230_2-442	WP_009042646|Pseudomonas_chlororaphis|Non	63.3	147	52	1	1	441	190	334	2.7e-55	208.8	WP_009042646|Pseudomonas_chlororaphis|Non	WP_009042646|Pseudomonas_chlororaphis|Non
Merged2_2554230_2-442	YP_997439|Verminephrobacter_eiseniae_EF01-2|Non	59.9	147	57	1	1	441	200	344	7.1e-48	184.1	YP_997439|Verminephrobacter_eiseniae_EF01-2|Non	YP_997439|Verminephrobacter_eiseniae_EF01-2|Non
Merged2_2554230_2-442	WP_018718776|Arhodomonas_aquaeolei|Non	50.3	147	71	1	1	441	200	344	1.2e-39	156.8	WP_018718776|Arhodomonas_aquaeolei|Non	WP_018718776|Arhodomonas_aquaeolei|Non
Merged2_2554230_2-442	YP_997431|Verminephrobacter_eiseniae_EF01-2|Non	44.5	146	79	1	4	441	201	344	3.8e-33	135.2	YP_997431|Verminephrobacter_eiseniae_EF01-2|Non	YP_997431|Verminephrobacter_eiseniae_EF01-2|Non
Merged2_2554230_2-442	ZP_01626570|marine_gamma_proteobacterium_HTCC2080|Non	44.9	147	80	1	1	441	199	344	5.5e-32	131.3	ZP_01626570|marine_gamma_proteobacterium_HTCC2080|Non	ZP_01626570|marine_gamma_proteobacterium_HTCC2080|Non
Merged2_2554230_2-442	ZP_04959249|gamma_proteobacterium_NOR51-B|Non	43.5	147	82	1	1	441	197	342	1.2e-31	130.2	ZP_04959249|gamma_proteobacterium_NOR51-B|Non	ZP_04959249|gamma_proteobacterium_NOR51-B|Non
Merged2_2554230_2-442	WP_003799263|Alcaligenes_faecalis|Non	41.1	146	82	1	4	441	200	341	3.6e-31	128.6	WP_003799263|Alcaligenes_faecalis|Non	WP_003799263|Alcaligenes_faecalis|Non
Merged2_2554230_2-442	WP_017524416|Pusillimonas_noertemannii|Non	40.0	145	83	1	7	441	201	341	6.3e-28	117.9	WP_017524416|Pusillimonas_noertemannii|Non	WP_017524416|Pusillimonas_noertemannii|Non
Merged2_2555100_1030-1431	YP_006259946|Deinococcus_gobiensis_I-0|Non	42.9	49	27	1	112	255	51	99	4.9e-03	35.0	YP_006259946|Deinococcus_gobiensis_I-0|Non	YP_006259946|Deinococcus_gobiensis_I-0|Non
Merged2_2555130_103-708	YP_005043863|Burkholderia_sp_YI23|Non	69.7	201	61	0	1	603	228	428	9.1e-86	310.5	YP_005043863|Burkholderia_sp_YI23|Non	YP_005043863|Burkholderia_sp_YI23|Non
Merged2_2555130_103-708	WP_017131349|Pseudomonas_agarici|Non	68.7	201	63	0	1	603	228	428	9.4e-83	300.4	WP_017131349|Pseudomonas_agarici|Non	WP_017131349|Pseudomonas_agarici|Non
Merged2_2555130_103-708	WP_017525099|Pusillimonas_noertemannii|Non	69.2	201	61	1	1	603	229	428	1.2e-82	300.1	WP_017525099|Pusillimonas_noertemannii|Non	WP_017525099|Pusillimonas_noertemannii|Non
Merged2_2555130_103-708	YP_006557662|Marinobacter_sp_BSs20148|Non	65.2	201	70	0	1	603	228	428	5.1e-81	294.7	YP_006557662|Marinobacter_sp_BSs20148|Non	YP_006557662|Marinobacter_sp_BSs20148|Non
Merged2_2555130_103-708	ZP_05485171|Streptomyces_sp_SPB78|Non	66.2	201	68	0	1	603	228	428	1.5e-80	293.1	ZP_05485171|Streptomyces_sp_SPB78|Non	ZP_05485171|Streptomyces_sp_SPB78|Non
Merged2_2555130_103-708	WP_020509635|Actinoplanes_globisporus|Non	61.4	202	77	1	1	603	233	434	3.8e-76	278.5	WP_020509635|Actinoplanes_globisporus|Non	WP_020509635|Actinoplanes_globisporus|Non
Merged2_2555130_103-708	ZP_03542810|Comamonas_testosteroni_KF-1|Non	61.2	201	78	0	1	603	228	428	9.4e-75	273.9	ZP_03542810|Comamonas_testosteroni_KF-1|Non	ZP_03542810|Comamonas_testosteroni_KF-1|Non
Merged2_2555130_103-708	WP_019526840|Streptomyces_sp_FxanaD5|Non	60.3	194	75	2	1	582	228	419	8.2e-71	260.8	WP_019526840|Streptomyces_sp_FxanaD5|Non	WP_019526840|Streptomyces_sp_FxanaD5|Non
Merged2_2555130_103-708	WP_019521458|Streptomyces_sp_FxanaD5|Non	57.7	196	81	2	1	585	228	422	3.4e-64	238.8	WP_019521458|Streptomyces_sp_FxanaD5|Non	WP_019521458|Streptomyces_sp_FxanaD5|Non
Merged2_2555130_103-708	WP_007296704|Rhodococcus_imtechensis|Non	57.6	191	78	2	1	570	228	416	5.7e-64	238.0	WP_007296704|Rhodococcus_imtechensis|Non	WP_007296704|Rhodococcus_imtechensis|Non
Merged2_2555130_103-708	WP_020656379|Massilia_niastensis|Non	57.8	185	77	1	1	555	228	411	2.8e-63	235.7	WP_020656379|Massilia_niastensis|Non	WP_020656379|Massilia_niastensis|Non
Merged2_2555130_103-708	ZP_03268943|Burkholderia_sp_H160|Non	58.3	180	74	1	1	540	224	402	2.0e-61	229.6	ZP_03268943|Burkholderia_sp_H160|Non	ZP_03268943|Burkholderia_sp_H160|Non
Merged2_2555130_103-708	WP_007759357|Rhizobium_sp_CF080|Non	51.8	195	94	0	1	585	227	421	1.1e-59	223.8	WP_007759357|Rhizobium_sp_CF080|Non	WP_007759357|Rhizobium_sp_CF080|Non
Merged2_2555130_103-708	YP_003607134|Burkholderia_sp_CCGE1002|Non	57.5	181	75	2	1	540	224	403	1.5e-59	223.4	YP_003607134|Burkholderia_sp_CCGE1002|Non	YP_003607134|Burkholderia_sp_CCGE1002|Non
Merged2_2555130_103-708	AAX18934|Comamonas_testosteroni|Ipt	53.4	191	87	2	1	570	224	413	2.3e-57	216.1	AAX18934|Comamonas_testosteroni|Ipt	AAX18934|Comamonas_testosteroni|Ipt
Merged2_2555130_103-708	BAH70269|Comamonas_sp_E6|Ipt	52.9	191	88	2	1	570	224	413	3.0e-57	215.7	BAH70269|Comamonas_sp_E6|Ipt	BAH70269|Comamonas_sp_E6|Ipt
Merged2_2555130_103-708	ZP_03542907|Comamonas_testosteroni_KF-1|Non	52.4	191	89	2	1	570	224	413	8.8e-57	214.2	ZP_03542907|Comamonas_testosteroni_KF-1|Non	ZP_03542907|Comamonas_testosteroni_KF-1|Non
Merged2_2555130_103-708	WP_019577944|Curvibacter_lanceolatus|Non	50.8	191	92	2	1	570	224	413	1.7e-52	199.9	WP_019577944|Curvibacter_lanceolatus|Non	WP_019577944|Curvibacter_lanceolatus|Non
Merged2_2555130_103-708	WP_017727651|Bacillus_sp_L1|Non	47.9	190	98	1	1	570	228	416	2.5e-51	196.1	WP_017727651|Bacillus_sp_L1|Non	WP_017727651|Bacillus_sp_L1|Non
Merged2_2555130_103-708	WP_017727780|Bacillus_sp_L1|Non	44.7	190	104	1	1	570	232	420	9.8e-48	184.1	WP_017727780|Bacillus_sp_L1|Non	WP_017727780|Bacillus_sp_L1|Non
Merged2_2555130_103-708	WP_016835789|Herbaspirillum_lusitanum|Non	44.3	194	101	4	1	576	217	405	5.8e-40	158.3	WP_016835789|Herbaspirillum_lusitanum|Non	WP_016835789|Herbaspirillum_lusitanum|Non
Merged2_2556560_1-333	YP_642989|Rubrobacter_xylanophilus_DSM_9941|Non	61.0	105	41	0	1	315	60	164	4.0e-35	141.4	YP_642989|Rubrobacter_xylanophilus_DSM_9941|Non	YP_642989|Rubrobacter_xylanophilus_DSM_9941|Non
Merged2_2556560_1-333	WP_019122681|Brevibacillus_sp_phR|Non	61.2	103	40	0	1	309	61	163	2.0e-34	139.0	WP_019122681|Brevibacillus_sp_phR|Non	WP_019122681|Brevibacillus_sp_phR|Non
Merged2_2556560_1-333	ZP_05655307|Enterococcus_casseliflavus_EC20|Non	61.9	105	40	0	4	318	60	164	2.6e-34	138.7	ZP_05655307|Enterococcus_casseliflavus_EC20|Non	ZP_05655307|Enterococcus_casseliflavus_EC20|Non
Merged2_2556560_1-333	WP_019463201|Roseomonas_sp_B5|Non	61.9	105	40	0	1	315	53	157	9.9e-34	136.7	WP_019463201|Roseomonas_sp_B5|Non	WP_019463201|Roseomonas_sp_B5|Non
Merged2_2556560_1-333	WP_019362589|Pseudomonas_fuscovaginae|Non	57.3	110	47	0	1	330	65	174	2.9e-33	135.2	WP_019362589|Pseudomonas_fuscovaginae|Non	WP_019362589|Pseudomonas_fuscovaginae|Non
Merged2_2556560_1-333	EPZ52841|Alicyclobacillus_acidoterrestris_ATCC_49025|Non	59.2	103	42	0	1	309	69	171	3.7e-33	134.8	EPZ52841|Alicyclobacillus_acidoterrestris_ATCC_49025|Non	EPZ52841|Alicyclobacillus_acidoterrestris_ATCC_49025|Non
Merged2_2556560_1-333	WP_007772294|Rhizobium_sp_CF080|Non	59.0	105	43	0	1	315	58	162	2.4e-32	132.1	WP_007772294|Rhizobium_sp_CF080|Non	WP_007772294|Rhizobium_sp_CF080|Non
Merged2_2556560_1-333	WP_019395282|Bacillus_endophyticus|Non	57.3	103	44	0	1	309	60	162	3.2e-32	131.7	WP_019395282|Bacillus_endophyticus|Non	WP_019395282|Bacillus_endophyticus|Non
Merged2_2556560_1-333	WP_019004508|Cohnella_laeviribosi|Non	56.2	105	46	0	4	318	64	168	1.6e-31	129.4	WP_019004508|Cohnella_laeviribosi|Non	WP_019004508|Cohnella_laeviribosi|Non
Merged2_2556560_1-333	WP_018271106|Bradyrhizobium_elkanii|Non	59.0	105	43	0	1	315	60	164	2.1e-31	129.0	WP_018271106|Bradyrhizobium_elkanii|Non	WP_018271106|Bradyrhizobium_elkanii|Non
Merged2_2556560_1-333	ZP_05519398|Streptomyces_hygroscopicus_ATCC_53653|Non	55.6	108	48	0	4	327	62	169	3.5e-31	128.3	ZP_05519398|Streptomyces_hygroscopicus_ATCC_53653|Non	ZP_05519398|Streptomyces_hygroscopicus_ATCC_53653|Non
Merged2_2556560_1-333	YP_003185016|Alicyclobacillus_acidocaldarius_subsp_acidocaldarius_DSM_446|Non	56.7	104	45	0	4	315	60	163	3.5e-31	128.3	YP_003185016|Alicyclobacillus_acidocaldarius_subsp_acidocaldarius_DSM_446|Non	YP_003185016|Alicyclobacillus_acidocaldarius_subsp_acidocaldarius_DSM_446|Non
Merged2_2556560_1-333	NP_770459|Bradyrhizobium_japonicum_USDA_110|Non	59.0	105	43	0	1	315	59	163	3.5e-31	128.3	NP_770459|Bradyrhizobium_japonicum_USDA_110|Non	NP_770459|Bradyrhizobium_japonicum_USDA_110|Non
Merged2_2556560_1-333	YP_145489|Thermus_thermophilus_HB8|Non	59.0	105	43	0	1	315	59	163	3.5e-31	128.3	YP_145489|Thermus_thermophilus_HB8|Non	YP_145489|Thermus_thermophilus_HB8|Non
Merged2_2556560_1-333	YP_006061640|Thermus_thermophilus_JL-18|Non	55.9	102	45	0	1	306	56	157	2.3e-30	125.6	YP_006061640|Thermus_thermophilus_JL-18|Non	YP_006061640|Thermus_thermophilus_JL-18|Non
Merged2_2556560_1-333	WP_008836981|Mesorhizobium_alhagi|Non	55.5	110	49	0	1	330	78	187	3.9e-30	124.8	WP_008836981|Mesorhizobium_alhagi|Non	WP_008836981|Mesorhizobium_alhagi|Non
Merged2_2556560_1-333	WP_019063410|Streptomyces_prunicolor|Non	59.0	105	43	0	1	315	58	162	5.1e-30	124.4	WP_019063410|Streptomyces_prunicolor|Non	WP_019063410|Streptomyces_prunicolor|Non
Merged2_2556560_1-333	WP_019629784|Actinomadura_atramentaria|Non	59.0	105	43	0	1	315	59	163	6.6e-30	124.0	WP_019629784|Actinomadura_atramentaria|Non	WP_019629784|Actinomadura_atramentaria|Non
Merged2_2556560_1-333	WP_006447594|Alicyclobacillus_hesperidum|Non	53.4	103	48	0	1	309	59	161	1.1e-29	123.2	WP_006447594|Alicyclobacillus_hesperidum|Non	WP_006447594|Alicyclobacillus_hesperidum|Non
Merged2_2556560_1-333	WP_008297703|Bhargavaea_cecembensis|Non	56.5	108	47	0	1	324	60	167	1.1e-29	123.2	WP_008297703|Bhargavaea_cecembensis|Non	WP_008297703|Bhargavaea_cecembensis|Non
Merged2_2556560_1-333	YP_005444036|Caldilinea_aerophila_DSM_14535|Non	55.2	105	47	0	1	315	58	162	2.5e-29	122.1	YP_005444036|Caldilinea_aerophila_DSM_14535|Non	YP_005444036|Caldilinea_aerophila_DSM_14535|Non
Merged2_2556560_1-333	WP_020545901|Nonomuraea_coxensis|Non	53.3	107	50	0	1	321	58	164	4.3e-29	121.3	WP_020545901|Nonomuraea_coxensis|Non	WP_020545901|Nonomuraea_coxensis|Non
Merged2_2556560_1-333	YP_002544917|Agrobacterium_radiobacter_K84|Non	54.5	112	48	2	1	330	57	167	2.1e-28	119.0	YP_002544917|Agrobacterium_radiobacter_K84|Non	YP_002544917|Agrobacterium_radiobacter_K84|Non
Merged2_2556560_1-333	WP_020127399|Streptomyces_sp_303MFCol52|Non	58.7	104	43	0	4	315	59	162	4.7e-28	117.9	WP_020127399|Streptomyces_sp_303MFCol52|Non	WP_020127399|Streptomyces_sp_303MFCol52|Non
Merged2_2556560_1-333	YP_004202322|Thermus_scotoductus_SA-01|Non	52.9	102	48	0	1	306	57	158	6.2e-28	117.5	YP_004202322|Thermus_scotoductus_SA-01|Non	YP_004202322|Thermus_scotoductus_SA-01|Non
Merged2_2557180_1-471	YP_557486|Burkholderia_xenovorans_LB400|Cmt	45.9	37	20	0	28	138	7	43	1.0e-04	40.8	YP_557486|Burkholderia_xenovorans_LB400|Cmt	YP_557486|Burkholderia_xenovorans_LB400|Cmt
Merged2_2557180_1-471	WP_019618785|Pseudoclavibacter_faecalis|Non	51.1	45	20	1	40	174	15	57	3.0e-04	39.3	WP_019618785|Pseudoclavibacter_faecalis|Non	WP_019618785|Pseudoclavibacter_faecalis|Non
Merged2_2557180_1-471	WP_007569576|Patulibacter_sp_I11|Non	43.8	32	18	0	40	135	9	40	2.6e-03	36.2	WP_007569576|Patulibacter_sp_I11|Non	WP_007569576|Patulibacter_sp_I11|Non
Merged2_2557853_3-392	WP_007594511|Bradyrhizobium_sp_WSM1253|Non	55.4	130	57	1	4	390	28	157	2.0e-38	152.5	WP_007594511|Bradyrhizobium_sp_WSM1253|Non	WP_007594511|Bradyrhizobium_sp_WSM1253|Non
Merged2_2557853_3-392	YP_004900297|Pelagibacterium_halotolerans_B2|Non	46.9	130	68	1	4	390	28	157	5.9e-30	124.4	YP_004900297|Pelagibacterium_halotolerans_B2|Non	YP_004900297|Pelagibacterium_halotolerans_B2|Non
Merged2_2557853_3-392	YP_004302839|Polymorphum_gilvum_SL003B-26A1|Non	46.9	130	68	1	4	390	28	157	1.3e-29	123.2	YP_004302839|Polymorphum_gilvum_SL003B-26A1|Non	YP_004302839|Polymorphum_gilvum_SL003B-26A1|Non
Merged2_2557853_3-392	YP_007949485|Actinoplanes_sp_N902-109|Non	44.3	131	67	4	4	387	29	156	1.1e-23	103.6	YP_007949485|Actinoplanes_sp_N902-109|Non	YP_007949485|Actinoplanes_sp_N902-109|Non
Merged2_2557853_3-392	YP_003199473|Nakamurella_multipartita_DSM_44233|Non	41.2	119	66	2	40	384	45	163	3.0e-21	95.5	YP_003199473|Nakamurella_multipartita_DSM_44233|Non	YP_003199473|Nakamurella_multipartita_DSM_44233|Non
Merged2_2557853_3-392	YP_003110595|Acidimicrobium_ferrooxidans_DSM_10331|Non	42.1	114	62	2	55	384	50	163	9.5e-20	90.5	YP_003110595|Acidimicrobium_ferrooxidans_DSM_10331|Non	YP_003110595|Acidimicrobium_ferrooxidans_DSM_10331|Non
Merged2_2557853_3-392	WP_020545991|Nonomuraea_coxensis|Non	41.2	114	63	2	55	384	50	163	4.7e-19	88.2	WP_020545991|Nonomuraea_coxensis|Non	WP_020545991|Nonomuraea_coxensis|Non
Merged2_2557853_3-392	WP_020512649|Actinoplanes_globisporus|Non	40.4	114	64	2	55	384	50	163	8.0e-19	87.4	WP_020512649|Actinoplanes_globisporus|Non	WP_020512649|Actinoplanes_globisporus|Non
Merged2_2557853_3-392	YP_004336475|Pseudonocardia_dioxanivorans_CB1190|Non	40.4	114	64	2	55	384	50	163	1.8e-18	86.3	YP_004336475|Pseudonocardia_dioxanivorans_CB1190|Non	YP_004336475|Pseudonocardia_dioxanivorans_CB1190|Non
Merged2_2557853_3-392	WP_017981459|Amycolatopsis_methanolica|Non	40.4	114	64	2	55	384	50	163	5.2e-18	84.7	WP_017981459|Amycolatopsis_methanolica|Non	WP_017981459|Amycolatopsis_methanolica|Non
Merged2_2558085_2-409	YP_007911044|Bacillus_sp_1NLA3E|Non	42.9	133	74	2	13	408	272	403	9.6e-23	100.5	YP_007911044|Bacillus_sp_1NLA3E|Non	YP_007911044|Bacillus_sp_1NLA3E|Non
Merged2_2558085_2-409	WP_008252799|gamma_proteobacterium_BDW918|Non	41.0	122	71	1	43	405	285	406	1.8e-21	96.3	WP_008252799|gamma_proteobacterium_BDW918|Non	WP_008252799|gamma_proteobacterium_BDW918|Non
Merged2_2558085_2-409	WP_017987157|Amycolatopsis_methanolica|Non	44.0	125	63	4	43	408	281	401	1.2e-20	93.6	WP_017987157|Amycolatopsis_methanolica|Non	WP_017987157|Amycolatopsis_methanolica|Non
Merged2_2558085_2-409	WP_010593407|Rhodococcus_sp_P14|Non	43.7	126	64	4	40	408	291	412	2.0e-20	92.8	WP_010593407|Rhodococcus_sp_P14|Non	WP_010593407|Rhodococcus_sp_P14|Non
Merged2_2558085_2-409	ZP_06473916|Frankia_symbiont_of_Datisca_glomerata|Non	43.5	124	67	3	40	408	305	426	5.8e-20	91.3	ZP_06473916|Frankia_symbiont_of_Datisca_glomerata|Non	ZP_06473916|Frankia_symbiont_of_Datisca_glomerata|Non
Merged2_2558085_2-409	WP_007921431|Ktedonobacter_racemifer|Non	42.4	125	66	3	43	408	293	414	8.4e-19	87.4	WP_007921431|Ktedonobacter_racemifer|Non	WP_007921431|Ktedonobacter_racemifer|Non
Merged2_2558085_2-409	WP_020498674|Sciscionella_marina|Non	41.6	125	67	3	43	408	291	412	1.4e-18	86.7	WP_020498674|Sciscionella_marina|Non	WP_020498674|Sciscionella_marina|Non
Merged2_2558085_2-409	WP_005141173|Mycobacterium_rhodesiae|Non	41.0	122	69	3	43	405	283	402	2.4e-18	85.9	WP_005141173|Mycobacterium_rhodesiae|Non	WP_005141173|Mycobacterium_rhodesiae|Non
Merged2_2558085_2-409	WP_005623444|Mycobacterium_hassiacum|Non	40.2	122	70	3	43	405	296	415	4.6e-17	81.6	WP_005623444|Mycobacterium_hassiacum|Non	WP_005623444|Mycobacterium_hassiacum|Non
Merged2_2558661_64-315	ZP_05485171|Streptomyces_sp_SPB78|Non	60.5	76	30	0	25	252	8	83	9.1e-24	103.2	ZP_05485171|Streptomyces_sp_SPB78|Non	ZP_05485171|Streptomyces_sp_SPB78|Non
Merged2_2558661_64-315	YP_004333941|Pseudonocardia_dioxanivorans_CB1190|Non	56.4	78	34	0	19	252	6	83	7.7e-23	100.1	YP_004333941|Pseudonocardia_dioxanivorans_CB1190|Non	YP_004333941|Pseudonocardia_dioxanivorans_CB1190|Non
Merged2_2558661_64-315	WP_019521458|Streptomyces_sp_FxanaD5|Non	59.0	78	32	0	19	252	6	83	1.0e-22	99.8	WP_019521458|Streptomyces_sp_FxanaD5|Non	WP_019521458|Streptomyces_sp_FxanaD5|Non
Merged2_2558661_64-315	WP_020509635|Actinoplanes_globisporus|Non	53.9	76	35	0	25	252	8	83	2.9e-22	98.2	WP_020509635|Actinoplanes_globisporus|Non	WP_020509635|Actinoplanes_globisporus|Non
Merged2_2558661_64-315	YP_003607134|Burkholderia_sp_CCGE1002|Non	55.8	77	34	0	22	252	6	82	1.1e-21	96.3	YP_003607134|Burkholderia_sp_CCGE1002|Non	YP_003607134|Burkholderia_sp_CCGE1002|Non
Merged2_2558661_64-315	ZP_03268943|Burkholderia_sp_H160|Non	55.8	77	34	0	22	252	6	82	1.1e-21	96.3	ZP_03268943|Burkholderia_sp_H160|Non	ZP_03268943|Burkholderia_sp_H160|Non
Merged2_2558661_64-315	WP_017131349|Pseudomonas_agarici|Non	52.6	76	36	0	25	252	8	83	1.9e-21	95.5	WP_017131349|Pseudomonas_agarici|Non	WP_017131349|Pseudomonas_agarici|Non
Merged2_2558661_64-315	WP_019526840|Streptomyces_sp_FxanaD5|Non	52.6	76	36	0	25	252	8	83	2.5e-21	95.1	WP_019526840|Streptomyces_sp_FxanaD5|Non	WP_019526840|Streptomyces_sp_FxanaD5|Non
Merged2_2558661_64-315	YP_004333721|Pseudonocardia_dioxanivorans|Non	53.8	78	36	0	19	252	6	83	3.3e-21	94.7	YP_004333721|Pseudonocardia_dioxanivorans|Non	YP_004333721|Pseudonocardia_dioxanivorans|Non
Merged2_2558661_64-315	YP_004331506|Pseudonocardia_dioxanivorans_CB1190|Non	53.2	79	37	0	16	252	5	83	3.3e-21	94.7	YP_004331506|Pseudonocardia_dioxanivorans_CB1190|Non	YP_004331506|Pseudonocardia_dioxanivorans_CB1190|Non
Merged2_2558661_64-315	WP_017727651|Bacillus_sp_L1|Non	54.1	74	34	0	31	252	10	83	3.3e-21	94.7	WP_017727651|Bacillus_sp_L1|Non	WP_017727651|Bacillus_sp_L1|Non
Merged2_2558661_64-315	ZP_03542810|Comamonas_testosteroni_KF-1|Non	51.3	78	38	0	19	252	6	83	1.6e-20	92.4	ZP_03542810|Comamonas_testosteroni_KF-1|Non	ZP_03542810|Comamonas_testosteroni_KF-1|Non
Merged2_2558661_64-315	WP_017525099|Pusillimonas_noertemannii|Non	53.8	78	36	0	19	252	7	84	1.6e-20	92.4	WP_017525099|Pusillimonas_noertemannii|Non	WP_017525099|Pusillimonas_noertemannii|Non
Merged2_2558661_64-315	YP_006557662|Marinobacter_sp_BSs20148|Non	53.9	76	35	0	25	252	8	83	2.1e-20	92.0	YP_006557662|Marinobacter_sp_BSs20148|Non	YP_006557662|Marinobacter_sp_BSs20148|Non
Merged2_2558661_64-315	WP_020656379|Massilia_niastensis|Non	51.3	78	38	0	19	252	5	82	2.1e-20	92.0	WP_020656379|Massilia_niastensis|Non	WP_020656379|Massilia_niastensis|Non
Merged2_2558661_64-315	WP_017953881|SAR202_cluster_bacterium_SCGC_AAA240-N13|Non	54.4	79	36	0	16	252	5	83	3.6e-20	91.3	WP_017953881|SAR202_cluster_bacterium_SCGC_AAA240-N13|Non	WP_017953881|SAR202_cluster_bacterium_SCGC_AAA240-N13|Non
Merged2_2558661_64-315	AAX18934|Comamonas_testosteroni|Ipt	53.2	77	36	0	22	252	6	82	4.7e-20	90.9	AAX18934|Comamonas_testosteroni|Ipt	AAX18934|Comamonas_testosteroni|Ipt
Merged2_2558661_64-315	BAH70269|Comamonas_sp_E6|Ipt	53.2	77	36	0	22	252	6	82	4.7e-20	90.9	BAH70269|Comamonas_sp_E6|Ipt	BAH70269|Comamonas_sp_E6|Ipt
Merged2_2558661_64-315	ZP_03542907|Comamonas_testosteroni_KF-1|Non	53.2	77	36	0	22	252	6	82	4.7e-20	90.9	ZP_03542907|Comamonas_testosteroni_KF-1|Non	ZP_03542907|Comamonas_testosteroni_KF-1|Non
Merged2_2558661_64-315	WP_007759357|Rhizobium_sp_CF080|Non	51.3	78	38	0	19	252	6	83	6.1e-20	90.5	WP_007759357|Rhizobium_sp_CF080|Non	WP_007759357|Rhizobium_sp_CF080|Non
Merged2_2558661_64-315	YP_004835044|Sphingobium_sp_SYK-6|Non	53.2	77	36	0	19	249	6	82	4.0e-19	87.8	YP_004835044|Sphingobium_sp_SYK-6|Non	YP_004835044|Sphingobium_sp_SYK-6|Non
Merged2_2558661_64-315	YP_005043863|Burkholderia_sp_YI23|Non	47.4	78	41	0	19	252	6	83	5.2e-19	87.4	YP_005043863|Burkholderia_sp_YI23|Non	YP_005043863|Burkholderia_sp_YI23|Non
Merged2_2558661_64-315	WP_019577944|Curvibacter_lanceolatus|Non	50.6	77	38	0	22	252	6	82	1.5e-18	85.9	WP_019577944|Curvibacter_lanceolatus|Non	WP_019577944|Curvibacter_lanceolatus|Non
Merged2_2558661_64-315	WP_017934576|Nocardioides_sp_Iso805N|Non	56.9	65	28	0	58	252	1	65	3.4e-18	84.7	WP_017934576|Nocardioides_sp_Iso805N|Non	WP_017934576|Nocardioides_sp_Iso805N|Non
Merged2_2558661_64-315	YP_299968|Ralstonia_eutropha_JMP134|Non	49.4	77	39	0	19	249	6	82	7.5e-18	83.6	YP_299968|Ralstonia_eutropha_JMP134|Non	YP_299968|Ralstonia_eutropha_JMP134|Non
Merged2_2558716_1-426	YP_001263547|Sphingomonas_wittichii_RW1|Non	53.6	138	64	0	7	420	87	224	2.1e-41	162.5	YP_001263547|Sphingomonas_wittichii_RW1|Non	YP_001263547|Sphingomonas_wittichii_RW1|Non
Merged2_2558716_1-426	WP_016832683|Herbaspirillum_lusitanum|Non	54.5	134	61	0	7	408	92	225	3.7e-41	161.8	WP_016832683|Herbaspirillum_lusitanum|Non	WP_016832683|Herbaspirillum_lusitanum|Non
Merged2_2558716_1-426	WP_018700854|Amorphus_coralli|Non	52.8	142	65	1	1	420	87	228	1.4e-40	159.8	WP_018700854|Amorphus_coralli|Non	WP_018700854|Amorphus_coralli|Non
Merged2_2558716_1-426	WP_007012497|Novosphingobium_pentaromativorans|Non	52.5	141	66	1	1	420	92	232	1.8e-40	159.5	WP_007012497|Novosphingobium_pentaromativorans|Non	WP_007012497|Novosphingobium_pentaromativorans|Non
Merged2_2558716_1-426	YP_004978866|Burkholderia_sp_YI23|Non	50.0	138	69	0	7	420	91	228	3.1e-40	158.7	YP_004978866|Burkholderia_sp_YI23|Non	YP_004978866|Burkholderia_sp_YI23|Non
Merged2_2558716_1-426	WP_010627592|Halomonas_sp_KM-1|Non	51.4	140	68	0	1	420	87	226	9.0e-40	157.1	WP_010627592|Halomonas_sp_KM-1|Non	WP_010627592|Halomonas_sp_KM-1|Non
Merged2_2558716_1-426	YP_001243259|Bradyrhizobium_sp_BTAi1|Non	51.4	140	68	0	1	420	83	222	1.2e-39	156.8	YP_001243259|Bradyrhizobium_sp_BTAi1|Non	YP_001243259|Bradyrhizobium_sp_BTAi1|Non
Merged2_2558716_1-426	YP_008028730|Achromobacter_xylosoxidans_NH44784-1996|Non	48.6	142	69	1	7	420	87	228	1.2e-39	156.8	YP_008028730|Achromobacter_xylosoxidans_NH44784-1996|Non	YP_008028730|Achromobacter_xylosoxidans_NH44784-1996|Non
Merged2_2558716_1-426	YP_003981902|Achromobacter_xylosoxidans_A8|Non	48.6	142	69	1	7	420	87	228	1.2e-39	156.8	YP_003981902|Achromobacter_xylosoxidans_A8|Non	YP_003981902|Achromobacter_xylosoxidans_A8|Non
Merged2_2558716_1-426	YP_001629120|Bordetella_petrii_DSM_12804|Non	47.9	142	70	1	7	420	87	228	1.5e-39	156.4	YP_001629120|Bordetella_petrii_DSM_12804|Non	YP_001629120|Bordetella_petrii_DSM_12804|Non
Merged2_2558716_1-426	WP_020653874|Massilia_niastensis|Non	53.2	139	64	1	7	420	82	220	2.0e-39	156.0	WP_020653874|Massilia_niastensis|Non	WP_020653874|Massilia_niastensis|Non
Merged2_2558716_1-426	WP_008168918|Achromobacter_arsenitoxydans|Non	48.6	142	69	1	7	420	92	233	2.0e-39	156.0	WP_008168918|Achromobacter_arsenitoxydans|Non	WP_008168918|Achromobacter_arsenitoxydans|Non
Merged2_2558716_1-426	AAD49427|Pseudomonas_alcaligenes|Gen	52.1	140	67	0	1	420	87	226	2.6e-39	155.6	AAD49427|Pseudomonas_alcaligenes|Gen	AAD49427|Pseudomonas_alcaligenes|Gen
Merged2_2558716_1-426	WP_007992562|Pseudomonas_sp_GM48|Non	49.3	142	68	1	7	420	85	226	2.6e-39	155.6	WP_007992562|Pseudomonas_sp_GM48|Non	WP_007992562|Pseudomonas_sp_GM48|Non
Merged2_2558716_1-426	WP_009505789|Citreicella_sp_357|Non	52.1	140	67	0	1	420	87	226	3.4e-39	155.2	WP_009505789|Citreicella_sp_357|Non	WP_009505789|Citreicella_sp_357|Non
Merged2_2558716_1-426	WP_010804886|Pandoraea_sp_SD6-2|Non	48.9	139	70	1	7	420	86	224	4.5e-39	154.8	WP_010804886|Pandoraea_sp_SD6-2|Non	WP_010804886|Pandoraea_sp_SD6-2|Non
Merged2_2558716_1-426	YP_007516509|Bradyrhizobium_oligotrophicum_S58|Non	50.7	140	69	0	1	420	83	222	5.8e-39	154.5	YP_007516509|Bradyrhizobium_oligotrophicum_S58|Non	YP_007516509|Bradyrhizobium_oligotrophicum_S58|Non
Merged2_2558716_1-426	WP_017232576|Pandoraea_sp_B-6|Non	48.2	139	71	1	7	420	86	224	5.8e-39	154.5	WP_017232576|Pandoraea_sp_B-6|Non	WP_017232576|Pandoraea_sp_B-6|Non
Merged2_2558716_1-426	WP_008965629|Bradyrhizobium_sp_STM_3809|Non	50.0	140	70	0	1	420	83	222	7.6e-39	154.1	WP_008965629|Bradyrhizobium_sp_STM_3809|Non	WP_008965629|Bradyrhizobium_sp_STM_3809|Non
Merged2_2558716_1-426	ZP_06878587|Pseudomonas_aeruginosa_PAb1|Non	47.9	144	71	1	7	426	86	229	7.6e-39	154.1	ZP_06878587|Pseudomonas_aeruginosa_PAb1|Non	ZP_06878587|Pseudomonas_aeruginosa_PAb1|Non
Merged2_2558716_1-426	YP_001202852|Bradyrhizobium_sp_ORS278|Non	50.0	140	70	0	1	420	83	222	1.0e-38	153.7	YP_001202852|Bradyrhizobium_sp_ORS278|Non	YP_001202852|Bradyrhizobium_sp_ORS278|Non
Merged2_2558716_1-426	WP_009026103|Bradyrhizobium_sp_ORS_375|Non	49.3	140	71	0	1	420	83	222	1.0e-38	153.7	WP_009026103|Bradyrhizobium_sp_ORS_375|Non	WP_009026103|Bradyrhizobium_sp_ORS_375|Non
Merged2_2558716_1-426	WP_018004858|Cupriavidus_taiwanensis|Non	49.3	142	68	1	7	420	86	227	1.0e-38	153.7	WP_018004858|Cupriavidus_taiwanensis|Non	WP_018004858|Cupriavidus_taiwanensis|Non
Merged2_2558716_1-426	WP_018303086|Wenxinia_marina|Non	51.1	141	68	1	1	420	85	225	1.0e-38	153.7	WP_018303086|Wenxinia_marina|Non	WP_018303086|Wenxinia_marina|Non
Merged2_2558716_1-426	WP_018316437|Bradyrhizobium_japonicum|Non	50.7	140	69	0	1	420	84	223	1.3e-38	153.3	WP_018316437|Bradyrhizobium_japonicum|Non	WP_018316437|Bradyrhizobium_japonicum|Non
Merged2_2559140_3-89	WP_016910698|Streptomyces_sulphureus|Non	53.6	28	13	0	1	84	143	170	6.2e-04	35.8	WP_016910698|Streptomyces_sulphureus|Non	WP_016910698|Streptomyces_sulphureus|Non
Merged2_2559140_3-89	YP_557486|Burkholderia_xenovorans_LB400|Cmt	60.0	25	10	0	13	87	12	36	8.1e-04	35.4	YP_557486|Burkholderia_xenovorans_LB400|Cmt	YP_557486|Burkholderia_xenovorans_LB400|Cmt
Merged2_2559140_3-89	WP_019325579|Streptomyces_sp_TOR3209|Non	50.0	28	14	0	1	84	145	172	4.0e-03	33.1	WP_019325579|Streptomyces_sp_TOR3209|Non	WP_019325579|Streptomyces_sp_TOR3209|Non
Merged2_2559191_211-606	WP_018273384|Bradyrhizobium_elkanii|Non	58.2	122	50	1	1	366	206	326	1.2e-41	163.3	WP_018273384|Bradyrhizobium_elkanii|Non	WP_018273384|Bradyrhizobium_elkanii|Non
Merged2_2559191_211-606	ZP_06845399|Burkholderia_sp_Ch1-1|Non	59.5	111	45	0	1	333	206	316	3.2e-39	155.2	ZP_06845399|Burkholderia_sp_Ch1-1|Non	ZP_06845399|Burkholderia_sp_Ch1-1|Non
Merged2_2559191_211-606	WP_008370421|Pseudomonas_sp_M47T1|Non	53.4	118	55	0	1	354	207	324	1.3e-35	143.3	WP_008370421|Pseudomonas_sp_M47T1|Non	WP_008370421|Pseudomonas_sp_M47T1|Non
Merged2_2559191_211-606	WP_017138684|Pseudomonas_fluorescens|Non	58.6	111	46	0	1	333	206	316	1.6e-35	142.9	WP_017138684|Pseudomonas_fluorescens|Non	WP_017138684|Pseudomonas_fluorescens|Non
Merged2_2559191_211-606	WP_008993105|Novosphingobium_sp_Rr_2-17|Non	50.8	124	61	0	1	372	205	328	1.6e-35	142.9	WP_008993105|Novosphingobium_sp_Rr_2-17|Non	WP_008993105|Novosphingobium_sp_Rr_2-17|Non
Merged2_2559191_211-606	YP_001207911|Bradyrhizobium_sp_ORS278|Non	58.3	103	43	0	1	309	206	308	3.4e-33	135.2	YP_001207911|Bradyrhizobium_sp_ORS278|Non	YP_001207911|Bradyrhizobium_sp_ORS278|Non
Merged2_2559191_211-606	WP_009026907|Bradyrhizobium_sp_ORS_375|Non	57.3	103	44	0	1	309	206	308	4.5e-33	134.8	WP_009026907|Bradyrhizobium_sp_ORS_375|Non	WP_009026907|Bradyrhizobium_sp_ORS_375|Non
Merged2_2559191_211-606	YP_007515777|Bradyrhizobium_oligotrophicum_S58|Non	57.3	103	44	0	1	309	206	308	9.9e-33	133.7	YP_007515777|Bradyrhizobium_oligotrophicum_S58|Non	YP_007515777|Bradyrhizobium_oligotrophicum_S58|Non
Merged2_2559191_211-606	WP_020023533|gamma_proteobacterium_SCGC_AAA076-D02|Non	49.6	125	53	1	13	387	210	324	6.4e-32	131.0	WP_020023533|gamma_proteobacterium_SCGC_AAA076-D02|Non	WP_020023533|gamma_proteobacterium_SCGC_AAA076-D02|Non
Merged2_2559191_211-606	YP_005609355|Bradyrhizobium_japonicum_USDA_6|Non	55.9	102	45	0	1	306	206	307	8.4e-32	130.6	YP_005609355|Bradyrhizobium_japonicum_USDA_6|Non	YP_005609355|Bradyrhizobium_japonicum_USDA_6|Non
Merged2_2559191_211-606	WP_007611435|Bradyrhizobium_sp_WSM471|Non	54.9	102	46	0	1	306	206	307	5.4e-31	127.9	WP_007611435|Bradyrhizobium_sp_WSM471|Non	WP_007611435|Bradyrhizobium_sp_WSM471|Non
Merged2_2559191_211-606	WP_018320654|Bradyrhizobium_japonicum|Non	53.9	102	47	0	1	306	206	307	2.7e-30	125.6	WP_018320654|Bradyrhizobium_japonicum|Non	WP_018320654|Bradyrhizobium_japonicum|Non
Merged2_2559191_211-606	WP_010149770|SAR324_cluster_bacterium_JCVI-SC_AAA005|Non	49.2	120	51	1	1	360	206	315	1.0e-29	123.6	WP_010149770|SAR324_cluster_bacterium_JCVI-SC_AAA005|Non	WP_010149770|SAR324_cluster_bacterium_JCVI-SC_AAA005|Non
Merged2_2559191_211-606	WP_008511539|Brucella_inopinata|Non	49.6	117	48	2	13	360	210	316	1.8e-29	122.9	WP_008511539|Brucella_inopinata|Non	WP_008511539|Brucella_inopinata|Non
Merged2_2559191_211-606	WP_018063960|Martelella_mediterranea|Non	52.4	105	48	1	1	309	206	310	5.1e-29	121.3	WP_018063960|Martelella_mediterranea|Non	WP_018063960|Martelella_mediterranea|Non
Merged2_2559191_211-606	ZP_01550172|Stappia_aggregata_IAM_12614|Non	49.6	117	48	2	13	360	210	316	5.1e-29	121.3	ZP_01550172|Stappia_aggregata_IAM_12614|Non	ZP_01550172|Stappia_aggregata_IAM_12614|Non
Merged2_2559191_211-606	WP_009570204|Celeribacter_baekdonensis|Non	47.9	117	50	3	13	360	210	316	6.7e-29	120.9	WP_009570204|Celeribacter_baekdonensis|Non	WP_009570204|Celeribacter_baekdonensis|Non
Merged2_2559191_211-606	WP_020053106|alpha_proteobacterium_SCGC_AAA015-N04|Non	47.9	121	52	3	13	372	210	320	1.5e-28	119.8	WP_020053106|alpha_proteobacterium_SCGC_AAA015-N04|Non	WP_020053106|alpha_proteobacterium_SCGC_AAA015-N04|Non
Merged2_2559191_211-606	WP_010139812|Oceanicola_sp_S124|Non	54.8	104	43	2	1	303	206	308	1.9e-28	119.4	WP_010139812|Oceanicola_sp_S124|Non	WP_010139812|Oceanicola_sp_S124|Non
Merged2_2559191_211-606	WP_009619919|Pseudomonas_sp_M1|Non	52.5	99	45	2	16	312	212	308	4.3e-28	118.2	WP_009619919|Pseudomonas_sp_M1|Non	WP_009619919|Pseudomonas_sp_M1|Non
Merged2_2559191_211-606	ZP_05066473|Octadecabacter_antarcticus_238|Non	51.9	104	46	2	1	303	178	280	6.2e-27	114.4	ZP_05066473|Octadecabacter_antarcticus_238|Non	ZP_05066473|Octadecabacter_antarcticus_238|Non
Merged2_2559191_211-606	YP_003607630|Burkholderia_sp_CCGE1002|Non	51.5	103	48	2	16	324	212	312	6.2e-27	114.4	YP_003607630|Burkholderia_sp_CCGE1002|Non	YP_003607630|Burkholderia_sp_CCGE1002|Non
Merged2_2559191_211-606	WP_009868047|Pseudomonas_sp_Chol1|Non	50.5	99	47	2	16	312	212	308	1.4e-26	113.2	WP_009868047|Pseudomonas_sp_Chol1|Non	WP_009868047|Pseudomonas_sp_Chol1|Non
Merged2_2559191_211-606	ZP_03265323|Burkholderia_sp_H160|Non	51.9	106	50	1	1	318	206	310	3.1e-26	112.1	ZP_03265323|Burkholderia_sp_H160|Non	ZP_03265323|Burkholderia_sp_H160|Non
Merged2_2559191_211-606	WP_020656206|Massilia_niastensis|Non	55.8	77	33	1	1	231	167	242	2.1e-19	89.4	WP_020656206|Massilia_niastensis|Non	WP_020656206|Massilia_niastensis|Non
Merged2_2560036_2-448	YP_881026|Mycobacterium_avium_104|Non	71.8	149	41	1	1	447	16	163	4.8e-60	224.6	YP_881026|Mycobacterium_avium_104|Non	YP_881026|Mycobacterium_avium_104|Non
Merged2_2560036_2-448	YP_007292146|Mycobacterium_smegmatis_JS623|Non	69.1	149	45	1	1	447	11	158	4.5e-58	218.0	YP_007292146|Mycobacterium_smegmatis_JS623|Non	YP_007292146|Mycobacterium_smegmatis_JS623|Non
Merged2_2560036_2-448	WP_006242067|Mycobacterium_tusciae_JS617|Non	68.5	149	46	1	1	447	11	158	2.9e-57	215.3	WP_006242067|Mycobacterium_tusciae_JS617|Non	WP_006242067|Mycobacterium_tusciae_JS617|Non
Merged2_2560036_2-448	WP_003935015|Rhodococcus_ruber_BKS_20-38|Non	71.1	149	42	1	1	447	11	158	2.9e-57	215.3	WP_003935015|Rhodococcus_ruber_BKS_20-38|Non	WP_003935015|Rhodococcus_ruber_BKS_20-38|Non
Merged2_2560036_2-448	WP_018772645|Arthrobacter_sp_131MFCol6_1|Non	68.2	148	46	1	1	444	14	160	1.1e-56	213.4	WP_018772645|Arthrobacter_sp_131MFCol6_1|Non	WP_018772645|Arthrobacter_sp_131MFCol6_1|Non
Merged2_2560036_2-448	WP_004561351|Amycolatopsis_vancoresmycina_DSM_44592|Non	69.1	149	45	1	1	447	8	155	1.9e-56	212.6	WP_004561351|Amycolatopsis_vancoresmycina_DSM_44592|Non	WP_004561351|Amycolatopsis_vancoresmycina_DSM_44592|Non
Merged2_2560036_2-448	YP_003767517|Amycolatopsis_mediterranei_U32|Non	70.5	149	43	1	1	447	11	158	3.2e-56	211.8	YP_003767517|Amycolatopsis_mediterranei_U32|Non	YP_003767517|Amycolatopsis_mediterranei_U32|Non
Merged2_2560036_2-448	YP_005003417|Mycobacterium_rhodesiae_NBB3|Non	67.1	149	48	1	1	447	11	158	7.2e-56	210.7	YP_005003417|Mycobacterium_rhodesiae_NBB3|Non	YP_005003417|Mycobacterium_rhodesiae_NBB3|Non
Merged2_2560036_2-448	WP_020645912|Amycolatopsis_balhimycina|Non	68.5	149	46	1	1	447	11	158	2.1e-55	209.1	WP_020645912|Amycolatopsis_balhimycina|Non	WP_020645912|Amycolatopsis_balhimycina|Non
Merged2_2560036_2-448	YP_003298357|Thermomonospora_curvata_DSM_43183|Non	68.5	149	46	1	1	447	8	155	4.7e-55	208.0	YP_003298357|Thermomonospora_curvata_DSM_43183|Non	YP_003298357|Thermomonospora_curvata_DSM_43183|Non
Merged2_2560036_2-448	WP_005141518|Mycobacterium_rhodesiae_JS60|Non	66.4	149	49	1	1	447	11	158	8.0e-55	207.2	WP_005141518|Mycobacterium_rhodesiae_JS60|Non	WP_005141518|Mycobacterium_rhodesiae_JS60|Non
Merged2_2560036_2-448	ZP_04746964|Mycobacterium_kansasii_ATCC_12478|Non	66.2	148	49	1	1	444	11	157	2.3e-54	205.7	ZP_04746964|Mycobacterium_kansasii_ATCC_12478|Non	ZP_04746964|Mycobacterium_kansasii_ATCC_12478|Non
Merged2_2560036_2-448	WP_020102038|Mycobacterium_sp_360MFTsu5_1|Non	68.2	148	46	1	1	444	11	157	8.8e-54	203.8	WP_020102038|Mycobacterium_sp_360MFTsu5_1|Non	WP_020102038|Mycobacterium_sp_360MFTsu5_1|Non
Merged2_2560036_2-448	YP_007526713|Streptomyces_davawensis_JCM_4913|Non	66.9	148	48	1	1	444	8	154	2.6e-53	202.2	YP_007526713|Streptomyces_davawensis_JCM_4913|Non	YP_007526713|Streptomyces_davawensis_JCM_4913|Non
Merged2_2560036_2-448	YP_001703311|Mycobacterium_abscessus_ATCC_19977|Non	66.2	148	49	1	1	444	11	157	3.4e-53	201.8	YP_001703311|Mycobacterium_abscessus_ATCC_19977|Non	YP_001703311|Mycobacterium_abscessus_ATCC_19977|Non
Merged2_2560036_2-448	WP_005257714|Rhodococcus_opacus_M213|Non	67.1	149	48	1	1	447	11	158	3.4e-53	201.8	WP_005257714|Rhodococcus_opacus_M213|Non	WP_005257714|Rhodococcus_opacus_M213|Non
Merged2_2560036_2-448	YP_006450882|Mycobacterium_chubuense_NBB4|Non	63.5	148	53	1	1	444	10	156	6.3e-52	197.6	YP_006450882|Mycobacterium_chubuense_NBB4|Non	YP_006450882|Mycobacterium_chubuense_NBB4|Non
Merged2_2560036_2-448	ZP_06847647|Mycobacterium_parascrofulaceum_ATCC_BAA-614|Non	62.2	148	55	1	4	447	12	158	6.3e-52	197.6	ZP_06847647|Mycobacterium_parascrofulaceum_ATCC_BAA-614|Non	ZP_06847647|Mycobacterium_parascrofulaceum_ATCC_BAA-614|Non
Merged2_2560036_2-448	YP_001851278|Mycobacterium_marinum_M|Non	63.8	149	53	1	1	447	25	172	2.4e-51	195.7	YP_001851278|Mycobacterium_marinum_M|Non	YP_001851278|Mycobacterium_marinum_M|Non
Merged2_2560036_2-448	WP_007771031|Mycobacterium_colombiense_CECT_3035|Non	62.8	148	54	1	1	444	15	161	2.0e-50	192.6	WP_007771031|Mycobacterium_colombiense_CECT_3035|Non	WP_007771031|Mycobacterium_colombiense_CECT_3035|Non
Merged2_2560036_2-448	WP_009476554|Rhodococcus_sp_JVH1|Non	61.5	148	56	1	1	444	11	157	2.9e-49	188.7	WP_009476554|Rhodococcus_sp_JVH1|Non	WP_009476554|Rhodococcus_sp_JVH1|Non
Merged2_2560036_2-448	WP_00519059|Gordonia_amarae_NBRC_15530|Non	60.7	150	56	2	1	447	14	161	6.5e-49	187.6	WP_00519059|Gordonia_amarae_NBRC_15530|Non	WP_00519059|Gordonia_amarae_NBRC_15530|Non
Merged2_2560036_2-448	WP_008712274|Rhodococcus_sp_AW25M09|Non	59.7	149	59	1	1	447	11	158	1.1e-48	186.8	WP_008712274|Rhodococcus_sp_AW25M09|Non	WP_008712274|Rhodococcus_sp_AW25M09|Non
Merged2_2560036_2-448	YP_003659015|Segniliparus_rotundus_DSM_44985|Non	58.8	148	60	1	1	444	15	161	3.2e-48	185.3	YP_003659015|Segniliparus_rotundus_DSM_44985|Non	YP_003659015|Segniliparus_rotundus_DSM_44985|Non
Merged2_2560036_2-448	WP_019749832|Rhodococcus_erythropolis|Non	57.7	149	62	1	1	447	17	164	2.3e-46	179.1	WP_019749832|Rhodococcus_erythropolis|Non	WP_019749832|Rhodococcus_erythropolis|Non
Merged2_2560570_393-590	WP_005941231|Gordonia_hirsuta|Non	93.7	63	4	0	1	189	253	315	2.2e-33	134.8	WP_005941231|Gordonia_hirsuta|Non	WP_005941231|Gordonia_hirsuta|Non
Merged2_2560570_393-590	ZP_06849045|Mycobacterium_parascrofulaceum_ATCC_BAA-614|Non	93.7	63	4	0	1	189	237	299	3.8e-33	134.0	ZP_06849045|Mycobacterium_parascrofulaceum_ATCC_BAA-614|Non	ZP_06849045|Mycobacterium_parascrofulaceum_ATCC_BAA-614|Non
Merged2_2560570_393-590	WP_008378616|Gordonia_malaquae|Non	95.1	61	3	0	1	183	229	289	6.5e-33	133.3	WP_008378616|Gordonia_malaquae|Non	WP_008378616|Gordonia_malaquae|Non
Merged2_2560570_393-590	YP_003764721|Amycolatopsis_mediterranei_U32|Non	92.1	63	5	0	1	189	237	299	8.5e-33	132.9	YP_003764721|Amycolatopsis_mediterranei_U32|Non	YP_003764721|Amycolatopsis_mediterranei_U32|Non
Merged2_2560570_393-590	ZP_04748451|Mycobacterium_kansasii_ATCC_12478|Non	92.1	63	5	0	1	189	237	299	8.5e-33	132.9	ZP_04748451|Mycobacterium_kansasii_ATCC_12478|Non	ZP_04748451|Mycobacterium_kansasii_ATCC_12478|Non
Merged2_2560570_393-590	WP_009153878|Saccharomonospora_marina|Non	92.1	63	5	0	1	189	237	299	1.1e-32	132.5	WP_009153878|Saccharomonospora_marina|Non	WP_009153878|Saccharomonospora_marina|Non
Merged2_2560570_393-590	ZP_05478506|Streptomyces_sp_AA4|Non	91.9	62	5	0	4	189	238	299	1.9e-32	131.7	ZP_05478506|Streptomyces_sp_AA4|Non	ZP_05478506|Streptomyces_sp_AA4|Non
Merged2_2560570_393-590	YP_008011477|Amycolatopsis_orientalis_HCCB10007|Non	88.9	63	7	0	1	189	237	299	2.5e-32	131.3	YP_008011477|Amycolatopsis_orientalis_HCCB10007|Non	YP_008011477|Amycolatopsis_orientalis_HCCB10007|Non
Merged2_2560570_393-590	ZP_05215066|Mycobacterium_avium_ATCC_25291|Non	95.1	61	3	0	1	183	240	300	2.5e-32	131.3	ZP_05215066|Mycobacterium_avium_ATCC_25291|Non	ZP_05215066|Mycobacterium_avium_ATCC_25291|Non
Merged2_2560570_393-590	NP_218085|Mycobacterium_tuberculosis_H37Rv|Dha	90.5	63	6	0	1	189	237	299	3.2e-32	131.0	NP_218085|Mycobacterium_tuberculosis_H37Rv|Dha	NP_218085|Mycobacterium_tuberculosis_H37Rv|Dha
Merged2_2560570_393-590	WP_006897259|Gordonia_sihwensis|Non	93.4	61	4	0	1	183	242	302	5.5e-32	130.2	WP_006897259|Gordonia_sihwensis|Non	WP_006897259|Gordonia_sihwensis|Non
Merged2_2560570_393-590	WP_020418776|Amycolatopsis_sp_ATCC_39116|Non	90.3	62	6	0	4	189	238	299	5.5e-32	130.2	WP_020418776|Amycolatopsis_sp_ATCC_39116|Non	WP_020418776|Amycolatopsis_sp_ATCC_39116|Non
Merged2_2560570_393-590	WP_005204141|Gordonia_sputi|Non	89.2	65	7	0	1	195	240	304	7.2e-32	129.8	WP_005204141|Gordonia_sputi|Non	WP_005204141|Gordonia_sputi|Non
Merged2_2560570_393-590	WP_020789938|Gordonia_sp_NB4-1Y|Non	93.4	61	4	0	1	183	240	300	1.2e-31	129.0	WP_020789938|Gordonia_sp_NB4-1Y|Non	WP_020789938|Gordonia_sp_NB4-1Y|Non
Merged2_2560570_393-590	WP_007322339|Gordonia_araii|Non	90.2	61	6	0	1	183	242	302	2.7e-31	127.9	WP_007322339|Gordonia_araii|Non	WP_007322339|Gordonia_araii|Non
Merged2_2560570_393-590	WP_006898981|Gordonia_paraffinivorans|Non	91.8	61	5	0	1	183	240	300	3.6e-31	127.5	WP_006898981|Gordonia_paraffinivorans|Non	WP_006898981|Gordonia_paraffinivorans|Non
Merged2_2560570_393-590	WP_007620604|Gordonia_soli|Non	95.2	62	2	1	1	183	241	302	3.6e-31	127.5	WP_007620604|Gordonia_soli|Non	WP_007620604|Gordonia_soli|Non
Merged2_2560570_393-590	WP_020105090|Nocardia_sp_348MFTsu5_1|Non	91.8	61	5	0	1	183	242	302	4.6e-31	127.1	WP_020105090|Nocardia_sp_348MFTsu5_1|Non	WP_020105090|Nocardia_sp_348MFTsu5_1|Non
Merged2_2560570_393-590	WP_006435736|Gordonia_amicalis|Non	90.2	61	6	0	1	183	240	300	4.6e-31	127.1	WP_006435736|Gordonia_amicalis|Non	WP_006435736|Gordonia_amicalis|Non
Merged2_2560570_393-590	CAA06026|Rhodococcus_rhodochrous|Dhb	85.7	63	9	0	1	189	237	299	4.6e-31	127.1	CAA06026|Rhodococcus_rhodochrous|Dhb	CAA06026|Rhodococcus_rhodochrous|Dhb
Merged2_2560570_393-590	YP_704485|Rhodococcus_jostii_RHA1|Dha	85.7	63	9	0	1	189	237	299	4.6e-31	127.1	YP_704485|Rhodococcus_jostii_RHA1|Dha	YP_704485|Rhodococcus_jostii_RHA1|Dha
Merged2_2560570_393-590	WP_007318251|Gordonia_effusa|Non	90.2	61	6	0	1	183	242	302	6.1e-31	126.7	WP_007318251|Gordonia_effusa|Non	WP_007318251|Gordonia_effusa|Non
Merged2_2560570_393-590	YP_006667621|Gordonia_sp_KTR9|Non	90.2	61	6	0	1	183	240	300	6.1e-31	126.7	YP_006667621|Gordonia_sp_KTR9|Non	YP_006667621|Gordonia_sp_KTR9|Non
Merged2_2560570_393-590	WP_007772389|Mycobacterium_colombiense|Non	88.5	61	7	0	1	183	237	297	6.1e-31	126.7	WP_007772389|Mycobacterium_colombiense|Non	WP_007772389|Mycobacterium_colombiense|Non
Merged2_2560570_393-590	WP_006331980|Gordonia_rhizosphera|Non	90.2	61	6	0	1	183	240	300	1.0e-30	125.9	WP_006331980|Gordonia_rhizosphera|Non	WP_006331980|Gordonia_rhizosphera|Non
Merged2_2560771_881-1033	ZP_05481272|Streptomyces_sp_AA4|Non	79.5	44	9	0	1	132	407	450	1.5e-16	78.6	ZP_05481272|Streptomyces_sp_AA4|Non	ZP_05481272|Streptomyces_sp_AA4|Non
Merged2_2560771_881-1033	YP_638541|Mycobacterium_sp_MCS|Non	77.1	48	11	0	1	144	415	462	1.9e-16	78.2	YP_638541|Mycobacterium_sp_MCS|Non	YP_638541|Mycobacterium_sp_MCS|Non
Merged2_2560771_881-1033	YP_003275210|Gordonia_bronchialis_DSM_43247|Non	78.7	47	10	0	1	141	421	467	9.5e-16	75.9	YP_003275210|Gordonia_bronchialis_DSM_43247|Non	YP_003275210|Gordonia_bronchialis_DSM_43247|Non
Merged2_2560771_881-1033	YP_001106573|Saccharopolyspora_erythraea_NRRL_2338|Non	70.0	50	15	0	1	150	407	456	2.8e-15	74.3	YP_001106573|Saccharopolyspora_erythraea_NRRL_2338|Non	YP_001106573|Saccharopolyspora_erythraea_NRRL_2338|Non
Merged2_2560771_881-1033	YP_003408406|Geodermatophilus_obscurus_DSM_43160|Non	84.2	38	6	0	4	117	408	445	6.2e-15	73.2	YP_003408406|Geodermatophilus_obscurus_DSM_43160|Non	YP_003408406|Geodermatophilus_obscurus_DSM_43160|Non
Merged2_2560771_881-1033	YP_001132625|Mycobacterium_gilvum_PYR-GCK|Non	78.6	42	9	0	1	126	413	454	1.4e-14	72.0	YP_001132625|Mycobacterium_gilvum_PYR-GCK|Non	YP_001132625|Mycobacterium_gilvum_PYR-GCK|Non
Merged2_2560771_881-1033	WP_010225195|Pseudonocardia_sp_P1|Non	73.8	42	11	0	1	126	409	450	2.0e-13	68.2	WP_010225195|Pseudonocardia_sp_P1|Non	WP_010225195|Pseudonocardia_sp_P1|Non
Merged2_2560771_881-1033	AAN76670|Streptomyces_griseus|Bzt	72.1	43	12	0	1	129	407	449	2.6e-13	67.8	AAN76670|Streptomyces_griseus|Bzt	AAN76670|Streptomyces_griseus|Bzt
Merged2_2560771_881-1033	AAK58903|Rhodococcus_sp_19070|Bzt	61.7	47	18	0	1	141	407	453	9.8e-13	65.9	AAK58903|Rhodococcus_sp_19070|Bzt	AAK58903|Rhodococcus_sp_19070|Bzt
Merged2_2560771_881-1033	YP_886274|Mycobacterium_smegmatis_MC2_155|Non	67.5	40	13	0	4	123	410	449	1.3e-12	65.5	YP_886274|Mycobacterium_smegmatis_MC2_155|Non	YP_886274|Mycobacterium_smegmatis_MC2_155|Non
Merged2_2560771_881-1033	ZP_04382630|Rhodococcus_erythropolis_SK121|Non	63.0	46	17	0	1	138	416	461	1.7e-12	65.1	ZP_04382630|Rhodococcus_erythropolis_SK121|Non	ZP_04382630|Rhodococcus_erythropolis_SK121|Non
Merged2_2560771_881-1033	WP_010121787|Corynebacterium_nuruki|Non	62.8	43	16	0	1	129	407	449	8.3e-12	62.8	WP_010121787|Corynebacterium_nuruki|Non	WP_010121787|Corynebacterium_nuruki|Non
Merged2_2560771_881-1033	WP_017832654|Kocuria_sp_UCD-OTCP|Non	58.0	50	21	0	1	150	407	456	1.9e-11	61.6	WP_017832654|Kocuria_sp_UCD-OTCP|Non	WP_017832654|Kocuria_sp_UCD-OTCP|Non
Merged2_2560771_881-1033	WP_005268313|Arthrobacter_crystallopoietes|Non	65.9	44	14	1	1	132	407	449	5.4e-11	60.1	WP_005268313|Arthrobacter_crystallopoietes|Non	WP_005268313|Arthrobacter_crystallopoietes|Non
Merged2_2560771_881-1033	YP_008372009|Corynebacterium_maris_DSM_45190|Non	56.8	44	19	0	1	132	407	450	9.2e-11	59.3	YP_008372009|Corynebacterium_maris_DSM_45190|Non	YP_008372009|Corynebacterium_maris_DSM_45190|Non
Merged2_2560771_881-1033	WP_016996195|Kocuria_atrinae|Non	62.8	43	14	1	1	129	407	447	2.7e-10	57.8	WP_016996195|Kocuria_atrinae|Non	WP_016996195|Kocuria_atrinae|Non
Merged2_2560771_881-1033	NP_738915|Corynebacterium_efficiens_YS-314|Non	59.5	42	17	0	1	126	410	451	1.0e-09	55.8	NP_738915|Corynebacterium_efficiens_YS-314|Non	NP_738915|Corynebacterium_efficiens_YS-314|Non
Merged2_2560771_881-1033	NP_601604|Corynebacterium_glutamicum_ATCC_13032|Non	59.0	39	16	0	1	117	410	448	1.0e-09	55.8	NP_601604|Corynebacterium_glutamicum_ATCC_13032|Non	NP_601604|Corynebacterium_glutamicum_ATCC_13032|Non
Merged2_2560771_881-1033	ZP_05520796|Streptomyces_hygroscopicus_ATCC_53653|Non	66.7	30	10	0	34	123	419	448	2.5e-08	51.2	ZP_05520796|Streptomyces_hygroscopicus_ATCC_53653|Non	ZP_05520796|Streptomyces_hygroscopicus_ATCC_53653|Non
Merged2_2560771_881-1033	YP_726432|Ralstonia_eutropha_H16|Non	50.0	50	24	1	1	150	417	465	3.3e-08	50.8	YP_726432|Ralstonia_eutropha_H16|Non	YP_726432|Ralstonia_eutropha_H16|Non
Merged2_2560771_881-1033	YP_438673|Burkholderia_thailandensis_E264|Non	54.5	44	19	1	1	132	411	453	4.3e-08	50.4	YP_438673|Burkholderia_thailandensis_E264|Non	YP_438673|Burkholderia_thailandensis_E264|Non
Merged2_2560771_881-1033	YP_003752528|Ralstonia_solanacearum_PSI07|Non	55.6	45	19	1	1	135	411	454	7.3e-08	49.7	YP_003752528|Ralstonia_solanacearum_PSI07|Non	YP_003752528|Ralstonia_solanacearum_PSI07|Non
Merged2_2560771_881-1033	ZP_00946583|Ralstonia_solanacearum_UW551|Non	57.1	42	17	1	1	126	411	451	1.2e-07	48.9	ZP_00946583|Ralstonia_solanacearum_UW551|Non	ZP_00946583|Ralstonia_solanacearum_UW551|Non
Merged2_2560771_881-1033	AB62286|Rhodococcus_sp_RHA1|Bzt	46.7	45	23	1	1	135	412	455	1.6e-07	48.5	AB62286|Rhodococcus_sp_RHA1|Bzt	AB62286|Rhodococcus_sp_RHA1|Bzt
Merged2_2560771_881-1033	ZP_04690646|Streptomyces_ghanaensis_ATCC_14672|Non	56.4	39	16	1	1	117	406	443	2.1e-07	48.1	ZP_04690646|Streptomyces_ghanaensis_ATCC_14672|Non	ZP_04690646|Streptomyces_ghanaensis_ATCC_14672|Non
Merged2_2561393_1-249	WP_005443903|Saccharomonospora_azurea|Non	85.3	75	11	0	25	249	11	85	7.4e-34	136.7	WP_005443903|Saccharomonospora_azurea|Non	WP_005443903|Saccharomonospora_azurea|Non
Merged2_2561393_1-249	WP_016432947|Streptomyces_sp_HGB0020|Non	80.0	75	15	0	25	249	14	88	3.1e-32	131.3	WP_016432947|Streptomyces_sp_HGB0020|Non	WP_016432947|Streptomyces_sp_HGB0020|Non
Merged2_2561393_1-249	YP_007526012|Streptomyces_davawensis_JCM_4913|Non	81.3	75	14	0	25	249	31	105	4.0e-32	131.0	YP_007526012|Streptomyces_davawensis_JCM_4913|Non	YP_007526012|Streptomyces_davawensis_JCM_4913|Non
Merged2_2561393_1-249	WP_005453995|Saccharomonospora_cyanea|Non	80.0	75	15	0	25	249	11	85	1.2e-31	129.4	WP_005453995|Saccharomonospora_cyanea|Non	WP_005453995|Saccharomonospora_cyanea|Non
Merged2_2561393_1-249	ZP_06712444|Streptomyces_sp_e14|Non	72.3	83	23	0	1	249	6	88	1.5e-31	129.0	ZP_06712444|Streptomyces_sp_e14|Non	ZP_06712444|Streptomyces_sp_e14|Non
Merged2_2561393_1-249	WP_020547314|Nonomuraea_coxensis|Non	77.3	75	17	0	25	249	9	83	2.0e-31	128.6	WP_020547314|Nonomuraea_coxensis|Non	WP_020547314|Nonomuraea_coxensis|Non
Merged2_2561393_1-249	WP_020106627|Nocardia_sp_348MFTsu5_1|Non	77.3	75	17	0	25	249	6	80	5.8e-31	127.1	WP_020106627|Nocardia_sp_348MFTsu5_1|Non	WP_020106627|Nocardia_sp_348MFTsu5_1|Non
Merged2_2561393_1-249	ZP_06576101|Streptomyces_ghanaensis_ATCC_14672|Non	77.3	75	17	0	25	249	14	88	1.3e-30	125.9	ZP_06576101|Streptomyces_ghanaensis_ATCC_14672|Non	ZP_06576101|Streptomyces_ghanaensis_ATCC_14672|Non
Merged2_2561393_1-249	ZP_05543276|Streptomyces_griseoflavus_Tu4000|Non	77.3	75	17	0	25	249	14	88	1.7e-30	125.6	ZP_05543276|Streptomyces_griseoflavus_Tu4000|Non	ZP_05543276|Streptomyces_griseoflavus_Tu4000|Non
Merged2_2561393_1-249	ZP_05480169|Streptomyces_sp_AA4|Non	74.7	75	19	0	25	249	8	82	3.8e-30	124.4	ZP_05480169|Streptomyces_sp_AA4|Non	ZP_05480169|Streptomyces_sp_AA4|Non
Merged2_2561393_1-249	YP_004100640|Intrasporangium_calvum_DSM_43043|Non	71.8	78	22	0	16	249	22	99	1.1e-29	122.9	YP_004100640|Intrasporangium_calvum_DSM_43043|Non	YP_004100640|Intrasporangium_calvum_DSM_43043|Non
Merged2_2561393_1-249	WP_020639422|Amycolatopsis_balhimycina|Non	66.3	83	28	0	1	249	1	83	7.1e-29	120.2	WP_020639422|Amycolatopsis_balhimycina|Non	WP_020639422|Amycolatopsis_balhimycina|Non
Merged2_2561393_1-249	WP_017523609|Pusillimonas_noertemannii|Non	72.0	75	21	0	25	249	9	83	4.6e-28	117.5	WP_017523609|Pusillimonas_noertemannii|Non	WP_017523609|Pusillimonas_noertemannii|Non
Merged2_2561393_1-249	YP_006854848|Acidovorax_sp_KKS102|Non	62.7	83	31	0	1	249	1	83	1.0e-27	116.3	YP_006854848|Acidovorax_sp_KKS102|Non	YP_006854848|Acidovorax_sp_KKS102|Non
Merged2_2561393_1-249	WP_018553581|Streptomyces_sp_ATexAB-D23|Non	79.4	63	13	0	61	249	3	65	1.8e-27	115.5	WP_018553581|Streptomyces_sp_ATexAB-D23|Non	WP_018553581|Streptomyces_sp_ATexAB-D23|Non
Merged2_2561393_1-249	ZP_07045769|Comamonas_testosteroni_S44|Non	66.7	75	25	0	25	249	9	83	2.3e-27	115.2	ZP_07045769|Comamonas_testosteroni_S44|Non	ZP_07045769|Comamonas_testosteroni_S44|Non
Merged2_2561393_1-249	ZP_03542624|Comamonas_testosteroni_KF-1|Non	65.3	75	26	0	25	249	9	83	1.1e-26	112.8	ZP_03542624|Comamonas_testosteroni_KF-1|Non	ZP_03542624|Comamonas_testosteroni_KF-1|Non
Merged2_2561393_1-249	YP_003278820|Comamonas_testosteroni_CNB-2|Non	65.3	75	26	0	25	249	9	83	3.3e-26	111.3	YP_003278820|Comamonas_testosteroni_CNB-2|Non	YP_003278820|Comamonas_testosteroni_CNB-2|Non
Merged2_2561393_1-249	WP_009573851|Celeribacter_baekdonensis|Non	69.8	63	19	0	61	249	2	64	4.1e-24	104.4	WP_009573851|Celeribacter_baekdonensis|Non	WP_009573851|Celeribacter_baekdonensis|Non
Merged2_2561393_1-249	WP_008593374|Nitratireductor_pacificus|Non	69.8	63	19	0	61	249	2	64	1.5e-23	102.4	WP_008593374|Nitratireductor_pacificus|Non	WP_008593374|Nitratireductor_pacificus|Non
Merged2_2561393_1-249	WP_008364229|Nocardioidaceae_bacterium_Broad-1|Non	57.8	83	35	0	1	249	1	83	2.6e-23	101.7	WP_008364229|Nocardioidaceae_bacterium_Broad-1|Non	WP_008364229|Nocardioidaceae_bacterium_Broad-1|Non
Merged2_2561393_1-249	WP_020673633|Amycolatopsis_nigrescens|Non	68.3	63	20	0	61	249	13	75	5.9e-23	100.5	WP_020673633|Amycolatopsis_nigrescens|Non	WP_020673633|Amycolatopsis_nigrescens|Non
Merged2_2561393_1-249	ZP_05100746|Roseobacter_sp_GAI101|Non	63.5	63	23	0	61	249	2	64	6.5e-22	97.1	ZP_05100746|Roseobacter_sp_GAI101|Non	ZP_05100746|Roseobacter_sp_GAI101|Non
Merged2_2561393_1-249	WP_020421326|Amycolatopsis_sp_ATCC_39116|Non	65.6	64	22	0	58	249	4	67	6.5e-22	97.1	WP_020421326|Amycolatopsis_sp_ATCC_39116|Non	WP_020421326|Amycolatopsis_sp_ATCC_39116|Non
Merged2_2561393_1-249	WP_017983176|Amycolatopsis_methanolica|Non	65.6	64	22	0	58	249	4	67	6.5e-22	97.1	WP_017983176|Amycolatopsis_methanolica|Non	WP_017983176|Amycolatopsis_methanolica|Non
Merged2_2561396_309-488	YP_003199473|Nakamurella_multipartita_DSM_44233|Non	83.7	49	8	0	1	147	238	286	2.1e-22	98.2	YP_003199473|Nakamurella_multipartita_DSM_44233|Non	YP_003199473|Nakamurella_multipartita_DSM_44233|Non
Merged2_2561396_309-488	WP_020512649|Actinoplanes_globisporus|Non	85.4	48	7	0	4	147	239	286	4.7e-22	97.1	WP_020512649|Actinoplanes_globisporus|Non	WP_020512649|Actinoplanes_globisporus|Non
Merged2_2561396_309-488	WP_020545991|Nonomuraea_coxensis|Non	87.0	46	6	0	4	141	239	284	1.8e-21	95.1	WP_020545991|Nonomuraea_coxensis|Non	WP_020545991|Nonomuraea_coxensis|Non
Merged2_2561396_309-488	YP_004336475|Pseudonocardia_dioxanivorans_CB1190|Non	87.0	46	6	0	4	141	239	284	3.0e-21	94.4	YP_004336475|Pseudonocardia_dioxanivorans_CB1190|Non	YP_004336475|Pseudonocardia_dioxanivorans_CB1190|Non
Merged2_2561396_309-488	WP_017981459|Amycolatopsis_methanolica|Non	82.6	46	8	0	4	141	239	284	2.0e-20	91.7	WP_017981459|Amycolatopsis_methanolica|Non	WP_017981459|Amycolatopsis_methanolica|Non
Merged2_2561396_309-488	YP_003110595|Acidimicrobium_ferrooxidans_DSM_10331|Non	79.5	44	9	0	4	135	239	282	1.4e-18	85.5	YP_003110595|Acidimicrobium_ferrooxidans_DSM_10331|Non	YP_003110595|Acidimicrobium_ferrooxidans_DSM_10331|Non
Merged2_2561396_309-488	WP_006725899|Agrobacterium_albertimagni|Non	73.3	45	11	1	1	135	238	281	1.9e-15	75.1	WP_006725899|Agrobacterium_albertimagni|Non	WP_006725899|Agrobacterium_albertimagni|Non
Merged2_2561460_309-461	YP_003199473|Nakamurella_multipartita_DSM_44233|Non	84.0	50	8	0	1	150	238	287	2.8e-23	100.9	YP_003199473|Nakamurella_multipartita_DSM_44233|Non	YP_003199473|Nakamurella_multipartita_DSM_44233|Non
Merged2_2561460_309-461	WP_020512649|Actinoplanes_globisporus|Non	85.7	49	7	0	4	150	239	287	6.1e-23	99.8	WP_020512649|Actinoplanes_globisporus|Non	WP_020512649|Actinoplanes_globisporus|Non
Merged2_2561460_309-461	WP_020545991|Nonomuraea_coxensis|Non	87.0	46	6	0	4	141	239	284	8.9e-22	95.9	WP_020545991|Nonomuraea_coxensis|Non	WP_020545991|Nonomuraea_coxensis|Non
Merged2_2561460_309-461	YP_004336475|Pseudonocardia_dioxanivorans_CB1190|Non	87.0	46	6	0	4	141	239	284	1.5e-21	95.1	YP_004336475|Pseudonocardia_dioxanivorans_CB1190|Non	YP_004336475|Pseudonocardia_dioxanivorans_CB1190|Non
Merged2_2561460_309-461	WP_017981459|Amycolatopsis_methanolica|Non	82.6	46	8	0	4	141	239	284	9.8e-21	92.4	WP_017981459|Amycolatopsis_methanolica|Non	WP_017981459|Amycolatopsis_methanolica|Non
Merged2_2561460_309-461	YP_003110595|Acidimicrobium_ferrooxidans_DSM_10331|Non	73.5	49	13	0	4	150	239	287	4.1e-19	87.0	YP_003110595|Acidimicrobium_ferrooxidans_DSM_10331|Non	YP_003110595|Acidimicrobium_ferrooxidans_DSM_10331|Non
Merged2_2561460_309-461	WP_006725899|Agrobacterium_albertimagni|Non	73.3	45	11	1	1	135	238	281	1.2e-15	75.5	WP_006725899|Agrobacterium_albertimagni|Non	WP_006725899|Agrobacterium_albertimagni|Non
Merged2_2562444_38-784	WP_019629784|Actinomadura_atramentaria|Non	77.5	244	55	0	16	747	7	250	1.3e-118	419.9	WP_019629784|Actinomadura_atramentaria|Non	WP_019629784|Actinomadura_atramentaria|Non
Merged2_2562444_38-784	WP_009155217|Saccharomonospora_marina|Non	75.5	245	60	0	13	747	4	248	2.1e-116	412.5	WP_009155217|Saccharomonospora_marina|Non	WP_009155217|Saccharomonospora_marina|Non
Merged2_2562444_38-784	WP_020545901|Nonomuraea_coxensis|Non	71.9	249	70	0	1	747	1	249	9.1e-112	397.1	WP_020545901|Nonomuraea_coxensis|Non	WP_020545901|Nonomuraea_coxensis|Non
Merged2_2562444_38-784	WP_004558689|Amycolatopsis_vancoresmycina|Non	73.4	244	65	0	16	747	8	251	1.7e-110	392.9	WP_004558689|Amycolatopsis_vancoresmycina|Non	WP_004558689|Amycolatopsis_vancoresmycina|Non
Merged2_2562444_38-784	WP_020422912|Amycolatopsis_sp_ATCC_39116|Non	73.0	244	66	0	16	747	10	253	1.9e-109	389.4	WP_020422912|Amycolatopsis_sp_ATCC_39116|Non	WP_020422912|Amycolatopsis_sp_ATCC_39116|Non
Merged2_2562444_38-784	YP_004815098|Streptomyces_violaceusniger_Tu_4113|Non	68.3	249	79	0	1	747	1	249	2.4e-104	372.5	YP_004815098|Streptomyces_violaceusniger_Tu_4113|Non	YP_004815098|Streptomyces_violaceusniger_Tu_4113|Non
Merged2_2562444_38-784	WP_009327225|Streptomyces_ipomoeae|Non	68.3	249	79	0	1	747	1	249	1.6e-103	369.8	WP_009327225|Streptomyces_ipomoeae|Non	WP_009327225|Streptomyces_ipomoeae|Non
Merged2_2562444_38-784	WP_005237880|Rhodococcus_opacus|Non	68.7	243	76	0	19	747	10	252	5.0e-102	364.8	WP_005237880|Rhodococcus_opacus|Non	WP_005237880|Rhodococcus_opacus|Non
Merged2_2562444_38-784	WP_003802812|Arthrobacter_globiformis|Non	65.5	249	86	0	1	747	1	249	4.7e-100	358.2	WP_003802812|Arthrobacter_globiformis|Non	WP_003802812|Arthrobacter_globiformis|Non
Merged2_2562444_38-784	WP_006373677|Streptomyces_turgidiscabies|Non	65.5	249	86	0	1	747	1	249	1.8e-99	356.3	WP_006373677|Streptomyces_turgidiscabies|Non	WP_006373677|Streptomyces_turgidiscabies|Non
Merged2_2562444_38-784	NP_822791|Streptomyces_avermitilis_MA-4680|Non	66.3	249	84	0	1	747	1	249	1.8e-99	356.3	NP_822791|Streptomyces_avermitilis_MA-4680|Non	NP_822791|Streptomyces_avermitilis_MA-4680|Non
Merged2_2562444_38-784	WP_020516893|Actinoplanes_globisporus|Non	66.9	245	81	0	13	747	4	248	1.1e-96	347.1	WP_020516893|Actinoplanes_globisporus|Non	WP_020516893|Actinoplanes_globisporus|Non
Merged2_2562444_38-784	YP_006366741|Modestobacter_marinus|Non	64.5	245	86	1	13	747	4	247	5.3e-96	344.7	YP_006366741|Modestobacter_marinus|Non	YP_006366741|Modestobacter_marinus|Non
Merged2_2562444_38-784	YP_005329514|Blastococcus_saxobsidens_DD2|Non	62.0	245	93	0	13	747	4	248	1.1e-93	337.0	YP_005329514|Blastococcus_saxobsidens_DD2|Non	YP_005329514|Blastococcus_saxobsidens_DD2|Non
Merged2_2562444_38-784	ZP_05542918|Streptomyces_griseoflavus_Tu4000|Non	62.2	249	94	0	1	747	1	249	3.6e-92	332.0	ZP_05542918|Streptomyces_griseoflavus_Tu4000|Non	ZP_05542918|Streptomyces_griseoflavus_Tu4000|Non
Merged2_2562444_38-784	WP_020127399|Streptomyces_sp_303MFCol52|Non	61.8	249	95	0	1	747	1	249	6.1e-92	331.3	WP_020127399|Streptomyces_sp_303MFCol52|Non	WP_020127399|Streptomyces_sp_303MFCol52|Non
Merged2_2562444_38-784	ZP_06921346|Streptomyces_sviceus_ATCC_29083|Non	59.4	249	101	0	1	747	1	249	5.7e-90	324.7	ZP_06921346|Streptomyces_sviceus_ATCC_29083|Non	ZP_06921346|Streptomyces_sviceus_ATCC_29083|Non
Merged2_2562444_38-784	ZP_06711735|Streptomyces_sp_e14|Non	59.8	249	100	0	1	747	1	249	1.7e-89	323.2	ZP_06711735|Streptomyces_sp_e14|Non	ZP_06711735|Streptomyces_sp_e14|Non
Merged2_2562444_38-784	WP_018271106|Bradyrhizobium_elkanii|Non	60.4	245	97	0	13	747	7	251	3.5e-87	315.5	WP_018271106|Bradyrhizobium_elkanii|Non	WP_018271106|Bradyrhizobium_elkanii|Non
Merged2_2562444_38-784	NP_770459|Bradyrhizobium_japonicum_USDA_110|Non	60.1	243	97	0	19	747	8	250	1.1e-85	310.5	NP_770459|Bradyrhizobium_japonicum_USDA_110|Non	NP_770459|Bradyrhizobium_japonicum_USDA_110|Non
Merged2_2562444_38-784	WP_019927660|Nocardia_sp_BMG111209|Non	59.4	244	99	0	16	747	5	248	2.5e-85	309.3	WP_019927660|Nocardia_sp_BMG111209|Non	WP_019927660|Nocardia_sp_BMG111209|Non
Merged2_2562444_38-784	WP_019180387|Microbacterium_yannicii|Non	58.4	243	101	0	19	747	8	250	3.3e-85	308.9	WP_019180387|Microbacterium_yannicii|Non	WP_019180387|Microbacterium_yannicii|Non
Merged2_2562444_38-784	WP_018111988|Thermus_igniterrae|Non	59.7	243	98	0	19	747	16	258	9.5e-85	307.4	WP_018111988|Thermus_igniterrae|Non	WP_018111988|Thermus_igniterrae|Non
Merged2_2562444_38-784	WP_019463201|Roseomonas_sp_B5|Non	59.7	243	98	0	19	747	2	244	1.6e-84	306.6	WP_019463201|Roseomonas_sp_B5|Non	WP_019463201|Roseomonas_sp_B5|Non
Merged2_2562444_38-784	WP_020389729|Kribbella_catacumbae|Non	59.4	244	99	0	16	747	5	248	2.1e-84	306.2	WP_020389729|Kribbella_catacumbae|Non	WP_020389729|Kribbella_catacumbae|Non
Merged2_2562577_2-391	ZP_06921346|Streptomyces_sviceus_ATCC_29083|Non	75.4	130	32	0	1	390	120	249	1.4e-58	219.5	ZP_06921346|Streptomyces_sviceus_ATCC_29083|Non	ZP_06921346|Streptomyces_sviceus_ATCC_29083|Non
Merged2_2562577_2-391	YP_004815098|Streptomyces_violaceusniger_Tu_4113|Non	75.4	130	32	0	1	390	120	249	1.8e-58	219.2	YP_004815098|Streptomyces_violaceusniger_Tu_4113|Non	YP_004815098|Streptomyces_violaceusniger_Tu_4113|Non
Merged2_2562577_2-391	WP_020127399|Streptomyces_sp_303MFCol52|Non	75.4	130	32	0	1	390	120	249	1.8e-58	219.2	WP_020127399|Streptomyces_sp_303MFCol52|Non	WP_020127399|Streptomyces_sp_303MFCol52|Non
Merged2_2562577_2-391	NP_822791|Streptomyces_avermitilis_MA-4680|Non	75.4	130	32	0	1	390	120	249	5.1e-58	217.6	NP_822791|Streptomyces_avermitilis_MA-4680|Non	NP_822791|Streptomyces_avermitilis_MA-4680|Non
Merged2_2562577_2-391	ZP_05542918|Streptomyces_griseoflavus_Tu4000|Non	75.4	130	32	0	1	390	120	249	3.3e-57	214.9	ZP_05542918|Streptomyces_griseoflavus_Tu4000|Non	ZP_05542918|Streptomyces_griseoflavus_Tu4000|Non
Merged2_2562577_2-391	WP_006373677|Streptomyces_turgidiscabies|Non	71.5	130	37	0	1	390	120	249	1.3e-56	213.0	WP_006373677|Streptomyces_turgidiscabies|Non	WP_006373677|Streptomyces_turgidiscabies|Non
Merged2_2562577_2-391	WP_009327225|Streptomyces_ipomoeae|Non	73.8	130	34	0	1	390	120	249	4.8e-56	211.1	WP_009327225|Streptomyces_ipomoeae|Non	WP_009327225|Streptomyces_ipomoeae|Non
Merged2_2562577_2-391	ZP_06711735|Streptomyces_sp_e14|Non	71.5	130	37	0	1	390	120	249	7.0e-55	207.2	ZP_06711735|Streptomyces_sp_e14|Non	ZP_06711735|Streptomyces_sp_e14|Non
Merged2_2562577_2-391	WP_019629784|Actinomadura_atramentaria|Non	72.3	130	36	0	1	390	121	250	1.0e-53	203.4	WP_019629784|Actinomadura_atramentaria|Non	WP_019629784|Actinomadura_atramentaria|Non
Merged2_2562577_2-391	WP_020545901|Nonomuraea_coxensis|Non	68.5	130	41	0	1	390	120	249	6.5e-53	200.7	WP_020545901|Nonomuraea_coxensis|Non	WP_020545901|Nonomuraea_coxensis|Non
Merged2_2562577_2-391	WP_004558689|Amycolatopsis_vancoresmycina|Non	69.2	130	40	0	1	390	122	251	5.5e-52	197.6	WP_004558689|Amycolatopsis_vancoresmycina|Non	WP_004558689|Amycolatopsis_vancoresmycina|Non
Merged2_2562577_2-391	WP_009155217|Saccharomonospora_marina|Non	66.2	130	44	0	1	390	119	248	2.7e-51	195.3	WP_009155217|Saccharomonospora_marina|Non	WP_009155217|Saccharomonospora_marina|Non
Merged2_2562577_2-391	WP_020422912|Amycolatopsis_sp_ATCC_39116|Non	68.5	130	41	0	1	390	124	253	4.4e-49	188.0	WP_020422912|Amycolatopsis_sp_ATCC_39116|Non	WP_020422912|Amycolatopsis_sp_ATCC_39116|Non
Merged2_2562577_2-391	YP_005329514|Blastococcus_saxobsidens_DD2|Non	65.4	130	45	0	1	390	119	248	9.7e-49	186.8	YP_005329514|Blastococcus_saxobsidens_DD2|Non	YP_005329514|Blastococcus_saxobsidens_DD2|Non
Merged2_2562577_2-391	WP_020516893|Actinoplanes_globisporus|Non	65.4	130	45	0	1	390	119	248	2.2e-48	185.7	WP_020516893|Actinoplanes_globisporus|Non	WP_020516893|Actinoplanes_globisporus|Non
Merged2_2562577_2-391	YP_006366741|Modestobacter_marinus|Non	65.4	130	44	1	1	390	119	247	8.2e-48	183.7	YP_006366741|Modestobacter_marinus|Non	YP_006366741|Modestobacter_marinus|Non
Merged2_2562577_2-391	WP_003802812|Arthrobacter_globiformis|Non	61.5	130	50	0	1	390	120	249	1.1e-47	183.3	WP_003802812|Arthrobacter_globiformis|Non	WP_003802812|Arthrobacter_globiformis|Non
Merged2_2562577_2-391	WP_005237880|Rhodococcus_opacus|Non	63.1	130	48	0	1	390	123	252	1.6e-46	179.5	WP_005237880|Rhodococcus_opacus|Non	WP_005237880|Rhodococcus_opacus|Non
Merged2_2562577_2-391	WP_019463201|Roseomonas_sp_B5|Non	62.3	130	49	0	1	390	115	244	3.5e-46	178.3	WP_019463201|Roseomonas_sp_B5|Non	WP_019463201|Roseomonas_sp_B5|Non
Merged2_2562577_2-391	NP_770459|Bradyrhizobium_japonicum_USDA_110|Non	60.0	130	52	0	1	390	121	250	1.1e-44	173.3	NP_770459|Bradyrhizobium_japonicum_USDA_110|Non	NP_770459|Bradyrhizobium_japonicum_USDA_110|Non
Merged2_2562577_2-391	WP_020389729|Kribbella_catacumbae|Non	62.3	130	49	0	1	390	119	248	5.5e-44	171.0	WP_020389729|Kribbella_catacumbae|Non	WP_020389729|Kribbella_catacumbae|Non
Merged2_2562577_2-391	WP_018271106|Bradyrhizobium_elkanii|Non	59.2	130	53	0	1	390	122	251	7.2e-44	170.6	WP_018271106|Bradyrhizobium_elkanii|Non	WP_018271106|Bradyrhizobium_elkanii|Non
Merged2_2562577_2-391	WP_019180387|Microbacterium_yannicii|Non	58.5	130	54	0	1	390	121	250	6.1e-43	167.5	WP_019180387|Microbacterium_yannicii|Non	WP_019180387|Microbacterium_yannicii|Non
Merged2_2562577_2-391	WP_019927660|Nocardia_sp_BMG111209|Non	59.7	129	52	0	4	390	120	248	8.8e-42	163.7	WP_019927660|Nocardia_sp_BMG111209|Non	WP_019927660|Nocardia_sp_BMG111209|Non
Merged2_2562577_2-391	WP_007820775|Rhizobium_sp_CF142|Non	56.2	130	57	0	1	390	120	249	1.3e-40	159.8	WP_007820775|Rhizobium_sp_CF142|Non	WP_007820775|Rhizobium_sp_CF142|Non
Merged2_2562800_1-402	WP_007520494|Frankia_sp_CN3|Non	78.4	134	29	0	1	402	24	157	4.6e-54	204.5	WP_007520494|Frankia_sp_CN3|Non	WP_007520494|Frankia_sp_CN3|Non
Merged2_2562800_1-402	WP_007509947|Frankia_sp_CN3|Non	72.4	134	37	0	1	402	24	157	1.4e-50	193.0	WP_007509947|Frankia_sp_CN3|Non	WP_007509947|Frankia_sp_CN3|Non
Merged2_2562800_1-402	WP_003889674|Mycobacterium_phlei|Non	65.2	132	46	0	7	402	19	150	9.4e-47	180.3	WP_003889674|Mycobacterium_phlei|Non	WP_003889674|Mycobacterium_phlei|Non
Merged2_2562800_1-402	YP_939841|Mycobacterium_sp_KMS|Non	63.6	132	48	0	7	402	27	158	1.4e-45	176.4	YP_939841|Mycobacterium_sp_KMS|Non	YP_939841|Mycobacterium_sp_KMS|Non
Merged2_2562800_1-402	YP_001072056|Mycobacterium_sp_JLS|Non	63.6	132	48	0	7	402	27	158	1.4e-45	176.4	YP_001072056|Mycobacterium_sp_JLS|Non	YP_001072056|Mycobacterium_sp_JLS|Non
Merged2_2562800_1-402	WP_003928168|Mycobacterium_vaccae|Non	63.6	132	48	0	7	402	19	150	1.4e-45	176.4	WP_003928168|Mycobacterium_vaccae|Non	WP_003928168|Mycobacterium_vaccae|Non
Merged2_2562800_1-402	WP_003926116|Mycobacterium_thermoresistibile|Non	62.9	132	49	0	7	402	19	150	1.4e-45	176.4	WP_003926116|Mycobacterium_thermoresistibile|Non	WP_003926116|Mycobacterium_thermoresistibile|Non
Merged2_2562800_1-402	YP_955027|Mycobacterium_vanbaalenii_PYR-1|Non	64.4	132	47	0	7	402	19	150	1.8e-45	176.0	YP_955027|Mycobacterium_vanbaalenii_PYR-1|Non	YP_955027|Mycobacterium_vanbaalenii_PYR-1|Non
Merged2_2562800_1-402	ZP_05225479|Mycobacterium_intracellulare_ATCC_13950|Non	60.6	132	52	0	7	402	19	150	5.2e-45	174.5	ZP_05225479|Mycobacterium_intracellulare_ATCC_13950|Non	ZP_05225479|Mycobacterium_intracellulare_ATCC_13950|Non
Merged2_2562800_1-402	WP_006244943|Mycobacterium_tusciae|Non	62.1	132	50	0	7	402	19	150	6.7e-45	174.1	WP_006244943|Mycobacterium_tusciae|Non	WP_006244943|Mycobacterium_tusciae|Non
Merged2_2562800_1-402	BAN29794|Mycobacterium_avium_subsp_hominissuis_TH135|Non	61.4	132	51	0	7	402	26	157	6.7e-45	174.1	BAN29794|Mycobacterium_avium_subsp_hominissuis_TH135|Non	BAN29794|Mycobacterium_avium_subsp_hominissuis_TH135|Non
Merged2_2562800_1-402	ZP_06851112|Mycobacterium_parascrofulaceum_ATCC_BAA-614|Non	62.9	132	49	0	7	402	26	157	1.1e-44	173.3	ZP_06851112|Mycobacterium_parascrofulaceum_ATCC_BAA-614|Non	ZP_06851112|Mycobacterium_parascrofulaceum_ATCC_BAA-614|Non
Merged2_2562800_1-402	Q742Z0|Mycobacterium_avium_subsp_paratuberculosis_K-10|Non	61.4	132	51	0	7	402	26	157	2.0e-44	172.6	Q742Z0|Mycobacterium_avium_subsp_paratuberculosis_K-10|Non	Q742Z0|Mycobacterium_avium_subsp_paratuberculosis_K-10|Non
Merged2_2562800_1-402	NP_959629|Mycobacterium_avium_subsp_paratuberculosis_K-10|Non	61.4	132	51	0	7	402	30	161	2.0e-44	172.6	NP_959629|Mycobacterium_avium_subsp_paratuberculosis_K-10|Non	NP_959629|Mycobacterium_avium_subsp_paratuberculosis_K-10|Non
Merged2_2562800_1-402	WP_003922557|Mycobacterium_xenopi|Non	59.8	132	53	0	7	402	19	150	2.0e-44	172.6	WP_003922557|Mycobacterium_xenopi|Non	WP_003922557|Mycobacterium_xenopi|Non
Merged2_2562800_1-402	YP_001133667|Mycobacterium_gilvum_PYR-GCK|Non	61.4	132	51	0	7	402	29	160	2.6e-44	172.2	YP_001133667|Mycobacterium_gilvum_PYR-GCK|Non	YP_001133667|Mycobacterium_gilvum_PYR-GCK|Non
Merged2_2562800_1-402	YP_889121|Mycobacterium_smegmatis_str_MC2_155|Non	60.9	128	50	0	19	402	23	150	4.4e-44	171.4	YP_889121|Mycobacterium_smegmatis_str_MC2_155|Non	YP_889121|Mycobacterium_smegmatis_str_MC2_155|Non
Merged2_2562800_1-402	WP_005145495|Mycobacterium_rhodesiae|Non	64.4	132	47	0	7	402	19	150	1.3e-43	169.9	WP_005145495|Mycobacterium_rhodesiae|Non	WP_005145495|Mycobacterium_rhodesiae|Non
Merged2_2562800_1-402	YP_007294207|Mycobacterium_smegmatis_JS623|Non	59.8	132	53	0	7	402	19	150	1.7e-43	169.5	YP_007294207|Mycobacterium_smegmatis_JS623|Non	YP_007294207|Mycobacterium_smegmatis_JS623|Non
Merged2_2562800_1-402	YP_006454100|Mycobacterium_chubuense_NBB4|Non	61.4	132	51	0	7	402	19	150	3.7e-43	168.3	YP_006454100|Mycobacterium_chubuense_NBB4|Non	YP_006454100|Mycobacterium_chubuense_NBB4|Non
Merged2_2562800_1-402	WP_020104715|Nocardia_sp_348MFTsu5_1|Non	60.6	132	52	0	7	402	26	157	3.1e-42	165.2	WP_020104715|Nocardia_sp_348MFTsu5_1|Non	WP_020104715|Nocardia_sp_348MFTsu5_1|Non
Merged2_2562800_1-402	YP_001509019|Frankia_sp_EAN1pec|Non	62.9	132	49	0	7	402	26	157	4.1e-42	164.9	YP_001509019|Frankia_sp_EAN1pec|Non	YP_001509019|Frankia_sp_EAN1pec|Non
Merged2_2562800_1-402	WP_003880163|Mycobacterium_fortuitum|Non	55.3	132	59	0	7	402	19	150	7.0e-42	164.1	WP_003880163|Mycobacterium_fortuitum|Non	WP_003880163|Mycobacterium_fortuitum|Non
Merged2_2562800_1-402	ZP_04749447|Mycobacterium_kansasii_ATCC_12478|Non	57.7	130	55	0	7	396	19	148	4.5e-41	161.4	ZP_04749447|Mycobacterium_kansasii_ATCC_12478|Non	ZP_04749447|Mycobacterium_kansasii_ATCC_12478|Non
Merged2_2562800_1-402	WP_019736502|Mycobacterium_avium|Non	59.1	132	54	0	7	402	30	161	5.9e-41	161.0	WP_019736502|Mycobacterium_avium|Non	WP_019736502|Mycobacterium_avium|Non
Merged2_2564119_3-701	WP_020511473|Actinoplanes_globisporus|Non	65.9	226	77	0	19	696	76	301	2.3e-85	309.3	WP_020511473|Actinoplanes_globisporus|Non	WP_020511473|Actinoplanes_globisporus|Non
Merged2_2564119_3-701	YP_005461656|Actinoplanes_missouriensis_431|Non	63.9	227	78	2	16	696	75	297	1.6e-81	296.6	YP_005461656|Actinoplanes_missouriensis_431|Non	YP_005461656|Actinoplanes_missouriensis_431|Non
Merged2_2564119_3-701	WP_009153878|Saccharomonospora_marina|Non	62.5	224	84	0	16	687	74	297	1.0e-80	293.9	WP_009153878|Saccharomonospora_marina|Non	WP_009153878|Saccharomonospora_marina|Non
Merged2_2564119_3-701	YP_001159491|Salinispora_tropica_CNB-440|Non	62.7	225	84	0	16	690	75	299	3.8e-80	292.0	YP_001159491|Salinispora_tropica_CNB-440|Non	YP_001159491|Salinispora_tropica_CNB-440|Non
Merged2_2564119_3-701	CAA06026|Rhodococcus_rhodochrous|Dhb	62.5	224	84	0	16	687	74	297	6.6e-80	291.2	CAA06026|Rhodococcus_rhodochrous|Dhb	CAA06026|Rhodococcus_rhodochrous|Dhb
Merged2_2564119_3-701	YP_704485|Rhodococcus_jostii_RHA1|Dha	62.5	224	84	0	16	687	74	297	6.6e-80	291.2	YP_704485|Rhodococcus_jostii_RHA1|Dha	YP_704485|Rhodococcus_jostii_RHA1|Dha
Merged2_2564119_3-701	YP_008011477|Amycolatopsis_orientalis_HCCB10007|Non	61.2	224	87	0	16	687	74	297	8.6e-80	290.8	YP_008011477|Amycolatopsis_orientalis_HCCB10007|Non	YP_008011477|Amycolatopsis_orientalis_HCCB10007|Non
Merged2_2564119_3-701	WP_020418776|Amycolatopsis_sp_ATCC_39116|Non	61.6	224	86	0	16	687	74	297	1.1e-79	290.4	WP_020418776|Amycolatopsis_sp_ATCC_39116|Non	WP_020418776|Amycolatopsis_sp_ATCC_39116|Non
Merged2_2564119_3-701	WP_016816571|Salinispora_arenicola|Non	61.8	225	86	0	16	690	75	299	1.9e-79	289.7	WP_016816571|Salinispora_arenicola|Non	WP_016816571|Salinispora_arenicola|Non
Merged2_2564119_3-701	YP_003764721|Amycolatopsis_mediterranei_U32|Non	61.6	224	86	0	16	687	74	297	2.5e-79	289.3	YP_003764721|Amycolatopsis_mediterranei_U32|Non	YP_003764721|Amycolatopsis_mediterranei_U32|Non
Merged2_2564119_3-701	WP_003935871|Rhodococcus_ruber|Non	62.1	224	85	0	16	687	74	297	3.3e-79	288.9	WP_003935871|Rhodococcus_ruber|Non	WP_003935871|Rhodococcus_ruber|Non
Merged2_2564119_3-701	WP_018724631|Salinispora_pacifica|Non	60.9	225	88	0	16	690	75	299	1.6e-78	286.6	WP_018724631|Salinispora_pacifica|Non	WP_018724631|Salinispora_pacifica|Non
Merged2_2564119_3-701	WP_018738586|Salinispora_pacifica|Non	61.3	225	87	0	16	690	75	299	1.6e-78	286.6	WP_018738586|Salinispora_pacifica|Non	WP_018738586|Salinispora_pacifica|Non
Merged2_2564119_3-701	NP_218085|Mycobacterium_tuberculosis_H37Rv|Dha	60.7	224	88	0	16	687	74	297	1.6e-78	286.6	NP_218085|Mycobacterium_tuberculosis_H37Rv|Dha	NP_218085|Mycobacterium_tuberculosis_H37Rv|Dha
Merged2_2564119_3-701	WP_018719984|Salinispora_pacifica|Non	60.9	225	88	0	16	690	75	299	4.7e-78	285.0	WP_018719984|Salinispora_pacifica|Non	WP_018719984|Salinispora_pacifica|Non
Merged2_2564119_3-701	AEN14611|Rhodococcus_sp_R04|Dhb	60.7	224	88	0	16	687	74	297	8.0e-78	284.3	AEN14611|Rhodococcus_sp_R04|Dhb	AEN14611|Rhodococcus_sp_R04|Dhb
Merged2_2564119_3-701	WP_020525640|Catelliglobosispora_koreensis|Non	59.5	227	92	0	16	696	75	301	1.0e-77	283.9	WP_020525640|Catelliglobosispora_koreensis|Non	WP_020525640|Catelliglobosispora_koreensis|Non
Merged2_2564119_3-701	WP_007772389|Mycobacterium_colombiense|Non	59.4	224	91	0	16	687	74	297	1.8e-77	283.1	WP_007772389|Mycobacterium_colombiense|Non	WP_007772389|Mycobacterium_colombiense|Non
Merged2_2564119_3-701	YP_006805470|Nocardia_brasiliensis_ATCC_700358|Non	60.3	224	89	0	16	687	74	297	2.3e-77	282.7	YP_006805470|Nocardia_brasiliensis_ATCC_700358|Non	YP_006805470|Nocardia_brasiliensis_ATCC_700358|Non
Merged2_2564119_3-701	ZP_05478506|Streptomyces_sp_AA4|Non	59.8	224	90	0	16	687	74	297	4.0e-77	282.0	ZP_05478506|Streptomyces_sp_AA4|Non	ZP_05478506|Streptomyces_sp_AA4|Non
Merged2_2564119_3-701	WP_003921740|Mycobacterium_xenopi|Non	59.4	224	91	0	16	687	74	297	4.0e-77	282.0	WP_003921740|Mycobacterium_xenopi|Non	WP_003921740|Mycobacterium_xenopi|Non
Merged2_2564119_3-701	WP_005204141|Gordonia_sputi|Non	59.3	226	92	0	10	687	75	300	1.2e-76	280.4	WP_005204141|Gordonia_sputi|Non	WP_005204141|Gordonia_sputi|Non
Merged2_2564119_3-701	WP_006331980|Gordonia_rhizosphera|Non	58.4	226	94	0	10	687	75	300	1.5e-76	280.0	WP_006331980|Gordonia_rhizosphera|Non	WP_006331980|Gordonia_rhizosphera|Non
Merged2_2564119_3-701	YP_116678|Nocardia_farcinica_IFM_10152|Non	59.8	224	90	0	16	687	74	297	2.6e-76	279.3	YP_116678|Nocardia_farcinica_IFM_10152|Non	YP_116678|Nocardia_farcinica_IFM_10152|Non
Merged2_2564119_3-701	ZP_04748451|Mycobacterium_kansasii_ATCC_12478|Non	58.5	224	93	0	16	687	74	297	2.6e-76	279.3	ZP_04748451|Mycobacterium_kansasii_ATCC_12478|Non	ZP_04748451|Mycobacterium_kansasii_ATCC_12478|Non
Merged2_2564162_3-479	WP_020418776|Amycolatopsis_sp_ATCC_39116|Non	47.7	44	19	2	37	168	133	172	3.1e-04	39.3	WP_020418776|Amycolatopsis_sp_ATCC_39116|Non	WP_020418776|Amycolatopsis_sp_ATCC_39116|Non
Merged2_2564162_3-479	AAZ80095|Rhodococcus_erythropolis_ITCBP|Dhb	40.9	44	22	1	37	168	133	172	8.9e-04	37.7	AAZ80095|Rhodococcus_erythropolis_ITCBP|Dhb	AAZ80095|Rhodococcus_erythropolis_ITCBP|Dhb
Merged2_2564162_3-479	WP_006331980|Gordonia_rhizosphera|Non	40.9	44	22	1	37	168	136	175	2.6e-03	36.2	WP_006331980|Gordonia_rhizosphera|Non	WP_006331980|Gordonia_rhizosphera|Non
Merged2_2564162_3-479	YP_003272126|Gordonia_bronchialis_DSM_43247|Non	40.9	44	22	1	37	168	136	175	3.4e-03	35.8	YP_003272126|Gordonia_bronchialis_DSM_43247|Non	YP_003272126|Gordonia_bronchialis_DSM_43247|Non
Merged2_2564162_3-479	ZP_06607644|Aeromicrobium_marinum_DSM_15272|Non	40.7	54	27	2	94	255	149	197	4.4e-03	35.4	ZP_06607644|Aeromicrobium_marinum_DSM_15272|Non	ZP_06607644|Aeromicrobium_marinum_DSM_15272|Non
Merged2_2564162_3-479	WP_020170135|Gordonia_polyisoprenivorans|Non	40.9	44	22	1	37	168	136	175	4.4e-03	35.4	WP_020170135|Gordonia_polyisoprenivorans|Non	WP_020170135|Gordonia_polyisoprenivorans|Non
Merged2_2565682_398-868	NP_376623|Sulfolobus_tokodaii_7|Non	48.3	29	15	0	1	87	2	30	2.6e-03	36.2	NP_376623|Sulfolobus_tokodaii_7|Non	NP_376623|Sulfolobus_tokodaii_7|Non
Merged2_2565940_306-440	WP_018992065|Azoarcus_toluclasticus|Non	68.9	45	14	0	1	135	1	45	6.0e-14	69.7	WP_018992065|Azoarcus_toluclasticus|Non	WP_018992065|Azoarcus_toluclasticus|Non
Merged2_2565940_306-440	ZP_06686030|Achromobacter_piechaudii_ATCC_43553|Non	62.2	45	17	0	1	135	1	45	2.3e-13	67.8	ZP_06686030|Achromobacter_piechaudii_ATCC_43553|Non	ZP_06686030|Achromobacter_piechaudii_ATCC_43553|Non
Merged2_2565940_306-440	YP_164964|Ruegeria_pomeroyi_DSS-3|Non	64.4	45	16	0	1	135	1	45	2.3e-13	67.8	YP_164964|Ruegeria_pomeroyi_DSS-3|Non	YP_164964|Ruegeria_pomeroyi_DSS-3|Non
Merged2_2565940_306-440	WP_007197248|Hoeflea_phototrophica|Non	64.4	45	16	0	1	135	1	45	5.1e-13	66.6	WP_007197248|Hoeflea_phototrophica|Non	WP_007197248|Hoeflea_phototrophica|Non
Merged2_2565940_306-440	ZP_07044600|Comamonas_testosteroni_S44|Non	64.4	45	16	0	1	135	1	45	8.7e-13	65.9	ZP_07044600|Comamonas_testosteroni_S44|Non	ZP_07044600|Comamonas_testosteroni_S44|Non
Merged2_2565940_306-440	WP_017523152|Pusillimonas_noertemannii|Non	64.3	42	15	0	10	135	3	44	1.5e-12	65.1	WP_017523152|Pusillimonas_noertemannii|Non	WP_017523152|Pusillimonas_noertemannii|Non
Merged2_2565940_306-440	WP_019936573|Bordetella_sp_FB-8|Non	57.1	42	18	0	10	135	6	47	9.6e-12	62.4	WP_019936573|Bordetella_sp_FB-8|Non	WP_019936573|Bordetella_sp_FB-8|Non
Merged2_2565940_306-440	YP_997439|Verminephrobacter_eiseniae_EF01-2|Non	55.6	45	20	0	1	135	1	45	2.4e-10	57.8	YP_997439|Verminephrobacter_eiseniae_EF01-2|Non	YP_997439|Verminephrobacter_eiseniae_EF01-2|Non
Merged2_2565940_306-440	WP_018718776|Arhodomonas_aquaeolei|Non	53.3	45	21	0	1	135	1	45	6.9e-10	56.2	WP_018718776|Arhodomonas_aquaeolei|Non	WP_018718776|Arhodomonas_aquaeolei|Non
Merged2_2565940_306-440	WP_003799263|Alcaligenes_faecalis|Non	47.6	42	22	0	10	135	3	44	7.6e-09	52.8	WP_003799263|Alcaligenes_faecalis|Non	WP_003799263|Alcaligenes_faecalis|Non
Merged2_2565940_306-440	YP_997431|Verminephrobacter_eiseniae_EF01-2|Non	47.6	42	22	0	10	135	4	45	1.4e-07	48.5	YP_997431|Verminephrobacter_eiseniae_EF01-2|Non	YP_997431|Verminephrobacter_eiseniae_EF01-2|Non
Merged2_2565940_306-440	ZP_06839598|Burkholderia_sp_Ch1-1|Non	54.3	35	16	0	31	135	8	42	9.3e-07	45.8	ZP_06839598|Burkholderia_sp_Ch1-1|Non	ZP_06839598|Burkholderia_sp_Ch1-1|Non
Merged2_2565940_306-440	YP_001262372|Sphingomonas_wittichii_RW1|Non	59.4	32	13	0	40	135	9	40	6.0e-06	43.1	YP_001262372|Sphingomonas_wittichii_RW1|Non	YP_001262372|Sphingomonas_wittichii_RW1|Non
Merged2_2565940_306-440	WP_018913328|Thiomonas_sp_FB-6|Non	44.4	36	20	0	28	135	7	42	7.9e-06	42.7	WP_018913328|Thiomonas_sp_FB-6|Non	WP_018913328|Thiomonas_sp_FB-6|Non
Merged2_2565940_306-440	WP_017523475|Pusillimonas_noertemannii|Non	47.2	36	19	0	28	135	7	42	1.0e-05	42.4	WP_017523475|Pusillimonas_noertemannii|Non	WP_017523475|Pusillimonas_noertemannii|Non
Merged2_2565940_306-440	ZP_04959249|gamma_proteobacterium_NOR51-B|Non	50.0	32	16	0	40	135	10	41	1.3e-05	42.0	ZP_04959249|gamma_proteobacterium_NOR51-B|Non	ZP_04959249|gamma_proteobacterium_NOR51-B|Non
Merged2_2565940_306-440	WP_003426854|Pseudomonas_syringae|Non	45.7	35	19	0	31	135	8	42	1.3e-05	42.0	WP_003426854|Pseudomonas_syringae|Non	WP_003426854|Pseudomonas_syringae|Non
Merged2_2565940_306-440	ZP_06685665|Achromobacter_piechaudii_ATCC_43553|Non	53.1	32	15	0	40	135	11	42	3.0e-05	40.8	ZP_06685665|Achromobacter_piechaudii_ATCC_43553|Non	ZP_06685665|Achromobacter_piechaudii_ATCC_43553|Non
Merged2_2565940_306-440	WP_010322189|Marinobacterium_stanieri|Non	63.0	27	10	0	55	135	29	55	3.9e-05	40.4	WP_010322189|Marinobacterium_stanieri|Non	WP_010322189|Marinobacterium_stanieri|Non
Merged2_2565940_306-440	WP_018913356|Thiomonas_sp_FB-6|Non	50.0	30	15	0	40	129	1	30	5.1e-05	40.0	WP_018913356|Thiomonas_sp_FB-6|Non	WP_018913356|Thiomonas_sp_FB-6|Non
Merged2_2565940_306-440	YP_002947250|Variovorax_paradoxus_S110|Non	45.7	35	19	0	31	135	5	39	6.7e-05	39.7	YP_002947250|Variovorax_paradoxus_S110|Non	YP_002947250|Variovorax_paradoxus_S110|Non
Merged2_2565940_306-440	BAG30835|Neptuniibacter_sp_CAR-SF|Ant	59.3	27	11	0	55	135	29	55	6.7e-05	39.7	BAG30835|Neptuniibacter_sp_CAR-SF|Ant	BAG30835|Neptuniibacter_sp_CAR-SF|Ant
Merged2_2565940_306-440	ZP_05360591|Acinetobacter_radioresistens_SK82|Non	48.3	29	15	0	49	135	27	55	8.7e-05	39.3	ZP_05360591|Acinetobacter_radioresistens_SK82|Non	ZP_05360591|Acinetobacter_radioresistens_SK82|Non
Merged2_2565940_306-440	ZP_06061635|Acinetobacter_johnsonii_SH046|Non	48.3	29	15	0	49	135	27	55	8.7e-05	39.3	ZP_06061635|Acinetobacter_johnsonii_SH046|Non	ZP_06061635|Acinetobacter_johnsonii_SH046|Non
Merged2_2565940_306-440	S23477|Acinetobacter_calcoaceticus|Bzt	48.3	29	15	0	49	135	27	55	8.7e-05	39.3	S23477|Acinetobacter_calcoaceticus|Bzt	S23477|Acinetobacter_calcoaceticus|Bzt
Merged2_2566852_1564-2556	YP_003543675|Sphingobium_japonicum_UT26S|Non	49.5	309	146	5	1	924	116	415	3.9e-86	312.4	YP_003543675|Sphingobium_japonicum_UT26S|Non	YP_003543675|Sphingobium_japonicum_UT26S|Non
Merged2_2566852_1564-2556	WP_007686795|Sphingobium_indicum_B90A|Non	48.4	320	155	5	1	957	116	426	3.9e-86	312.4	WP_007686795|Sphingobium_indicum_B90A|Non	WP_007686795|Sphingobium_indicum_B90A|Non
Merged2_2566852_1564-2556	WP_020819025|Sphingobium_chinhatense|Non	49.0	308	149	4	1	924	116	415	1.9e-85	310.1	WP_020819025|Sphingobium_chinhatense|Non	WP_020819025|Sphingobium_chinhatense|Non
Merged2_2566852_1564-2556	YP_002943603|Variovorax_paradoxus_S110|Non	49.7	306	145	5	10	921	120	418	5.6e-85	308.5	YP_002943603|Variovorax_paradoxus_S110|Non	YP_002943603|Variovorax_paradoxus_S110|Non
Merged2_2566852_1564-2556	ZP_03270885|Burkholderia_sp_H160|Non	48.6	313	144	4	1	924	117	417	7.4e-85	308.1	ZP_03270885|Burkholderia_sp_H160|Non	ZP_03270885|Burkholderia_sp_H160|Non
Merged2_2566852_1564-2556	WP_019655772|Variovorax_paradoxus|Non	49.8	303	143	5	19	921	123	418	1.3e-84	307.4	WP_019655772|Variovorax_paradoxus|Non	WP_019655772|Variovorax_paradoxus|Non
Merged2_2566852_1564-2556	YP_001263550|Sphingomonas_wittichii_RW1|Non	46.6	320	162	4	1	954	118	430	6.2e-84	305.1	YP_001263550|Sphingomonas_wittichii_RW1|Non	YP_001263550|Sphingomonas_wittichii_RW1|Non
Merged2_2566852_1564-2556	ZP_03265574|Burkholderia_sp_H160|Non	42.9	312	162	10	7	927	119	419	1.3e-68	254.2	ZP_03265574|Burkholderia_sp_H160|Non	ZP_03265574|Burkholderia_sp_H160|Non
Merged2_2566852_1564-2556	BAA36168|Sphingomonas_paucimobilis|Ddv	40.4	312	166	7	1	924	117	412	1.1e-59	224.6	BAA36168|Sphingomonas_paucimobilis|Ddv	BAA36168|Sphingomonas_paucimobilis|Ddv
Merged2_2566852_1564-2556	WP_017524407|Pusillimonas_noertemannii|Non	40.0	270	151	5	1	780	114	382	7.2e-56	211.8	WP_017524407|Pusillimonas_noertemannii|Non	WP_017524407|Pusillimonas_noertemannii|Non
Merged2_2566852_1564-2556	YP_743189|Alkalilimnicola_ehrlichii_MLHE-1|Non	40.2	261	145	5	22	780	121	378	5.5e-48	185.7	YP_743189|Alkalilimnicola_ehrlichii_MLHE-1|Non	YP_743189|Alkalilimnicola_ehrlichii_MLHE-1|Non
Merged2_2567707_3-383	YP_004590679|Enterobacter_aerogenes_KCTC_2190|Non	43.7	103	58	0	7	315	72	174	1.2e-22	100.1	YP_004590679|Enterobacter_aerogenes_KCTC_2190|Non	YP_004590679|Enterobacter_aerogenes_KCTC_2190|Non
Merged2_2567707_3-383	BAK48593|Paenibacillus_sp_TSY30|Non	45.7	105	55	2	10	318	67	171	2.0e-22	99.4	BAK48593|Paenibacillus_sp_TSY30|Non	BAK48593|Paenibacillus_sp_TSY30|Non
Merged2_2567707_3-383	YP_002381972|Escherichia_fergusonii_ATCC_35469|Non	43.7	103	58	0	7	315	75	177	5.8e-22	97.8	YP_002381972|Escherichia_fergusonii_ATCC_35469|Non	YP_002381972|Escherichia_fergusonii_ATCC_35469|Non
Merged2_2567707_3-383	YP_003508454|Meiothermus_ruber_DSM_1279|Non	41.3	126	66	3	10	363	73	198	9.9e-22	97.1	YP_003508454|Meiothermus_ruber_DSM_1279|Non	YP_003508454|Meiothermus_ruber_DSM_1279|Non
Merged2_2567707_3-383	WP_018461902|Thermus_oshimai|Non	40.5	126	67	3	10	363	69	194	1.7e-21	96.3	WP_018461902|Thermus_oshimai|Non	WP_018461902|Thermus_oshimai|Non
Merged2_2567707_3-383	YP_007876854|Raoultella_ornithinolytica_B6|Non	41.7	103	60	0	7	315	72	174	2.2e-21	95.9	YP_007876854|Raoultella_ornithinolytica_B6|Non	YP_007876854|Raoultella_ornithinolytica_B6|Non
Merged2_2567707_3-383	WP_018466298|Meiothermus_timidus|Non	41.1	124	65	3	16	363	61	184	3.8e-21	95.1	WP_018466298|Meiothermus_timidus|Non	WP_018466298|Meiothermus_timidus|Non
Merged2_2567707_3-383	BAA76323|Alcaligenes_faecalis_AFK2|Phn	45.1	102	55	1	19	321	69	170	6.4e-21	94.4	BAA76323|Alcaligenes_faecalis_AFK2|Phn	BAA76323|Alcaligenes_faecalis_AFK2|Phn
Merged2_2567707_3-383	WP_019153061|Bacillus_massiliosenegalensis|Non	42.3	104	58	2	16	321	70	173	1.1e-20	93.6	WP_019153061|Bacillus_massiliosenegalensis|Non	WP_019153061|Bacillus_massiliosenegalensis|Non
Merged2_2567707_3-383	YP_003450961|Azospirillum_sp_B510|Non	41.7	103	60	0	7	315	68	170	1.9e-20	92.8	YP_003450961|Azospirillum_sp_B510|Non	YP_003450961|Azospirillum_sp_B510|Non
Merged2_2567707_3-383	YP_005654431|Thermus_sp_CCB_US3_UF1|Non	40.2	122	65	3	22	363	78	199	7.1e-20	90.9	YP_005654431|Thermus_sp_CCB_US3_UF1|Non	YP_005654431|Thermus_sp_CCB_US3_UF1|Non
Merged2_2567707_3-383	WP_019122684|Brevibacillus_sp_phR|Non	41.5	106	60	2	10	321	73	178	9.3e-20	90.5	WP_019122684|Brevibacillus_sp_phR|Non	WP_019122684|Brevibacillus_sp_phR|Non
Merged2_2567707_3-383	YP_707265|Rhodococcus_jostii_RHA1|Bph	41.3	104	61	0	7	318	77	180	1.2e-19	90.1	YP_707265|Rhodococcus_jostii_RHA1|Bph	YP_707265|Rhodococcus_jostii_RHA1|Bph
Merged2_2567707_3-383	NP_898768|Rhodococcus_erythropolis_BD2|Ipb	41.3	104	61	0	7	318	77	180	1.2e-19	90.1	NP_898768|Rhodococcus_erythropolis_BD2|Ipb	NP_898768|Rhodococcus_erythropolis_BD2|Ipb
Merged2_2567707_3-383	WP_017776325|Burkholderia_kururiensis|Non	43.0	107	59	2	7	321	63	169	2.1e-19	89.4	WP_017776325|Burkholderia_kururiensis|Non	WP_017776325|Burkholderia_kururiensis|Non
Merged2_2567707_3-383	EPZ42926|Alicyclobacillus_acidoterrestris_ATCC_49025|Non	40.4	104	60	2	16	321	73	176	6.0e-19	87.8	EPZ42926|Alicyclobacillus_acidoterrestris_ATCC_49025|Non	EPZ42926|Alicyclobacillus_acidoterrestris_ATCC_49025|Non
Merged2_2567707_3-383	YP_003427454|Bacillus_pseudofirmus_OF4|Non	40.6	106	61	2	10	321	68	173	1.3e-18	86.7	YP_003427454|Bacillus_pseudofirmus_OF4|Non	YP_003427454|Bacillus_pseudofirmus_OF4|Non
Merged2_2567707_3-383	WP_009459253|Alcaligenes_sp_HPC1271|Non	41.1	107	61	2	7	321	63	169	1.3e-18	86.7	WP_009459253|Alcaligenes_sp_HPC1271|Non	WP_009459253|Alcaligenes_sp_HPC1271|Non
Merged2_2567707_3-383	BAD34447|Sphingomonas_sp_A4|Pap	41.1	107	61	2	7	321	56	162	1.7e-18	86.3	BAD34447|Sphingomonas_sp_A4|Pap	BAD34447|Sphingomonas_sp_A4|Pap
Merged2_2567707_3-383	WP_009478596|Rhodococcus_sp_JVH1|Non	40.2	107	62	2	7	321	63	169	2.3e-18	85.9	WP_009478596|Rhodococcus_sp_JVH1|Non	WP_009478596|Rhodococcus_sp_JVH1|Non
Merged2_2567707_3-383	WP_020417231|Amycolatopsis_sp_ATCC_39116|Non	42.1	107	58	3	7	318	65	170	3.9e-18	85.1	WP_020417231|Amycolatopsis_sp_ATCC_39116|Non	WP_020417231|Amycolatopsis_sp_ATCC_39116|Non
Merged2_2567707_3-383	ZP_06852460|Mycobacterium_parascrofulaceum_ATCC_BAA-614|Non	42.7	103	55	2	22	318	60	162	6.6e-18	84.3	ZP_06852460|Mycobacterium_parascrofulaceum_ATCC_BAA-614|Non	ZP_06852460|Mycobacterium_parascrofulaceum_ATCC_BAA-614|Non
Merged2_2567707_3-383	AAK62353|Burkholderia_sp_DBT1|DbtA	40.2	102	60	1	19	321	69	170	6.6e-18	84.3	AAK62353|Burkholderia_sp_DBT1|DbtA	AAK62353|Burkholderia_sp_DBT1|DbtA
Merged2_2567707_3-383	YP_006837411|Cycloclasticus_sp_P1|Non	40.6	106	61	2	7	318	59	164	1.5e-17	83.2	YP_006837411|Cycloclasticus_sp_P1|Non	YP_006837411|Cycloclasticus_sp_P1|Non
Merged2_2567707_3-383	ZP_05362407|Acinetobacter_radioresistens_SK82|Non	40.2	107	62	2	7	321	65	171	5.6e-17	81.3	ZP_05362407|Acinetobacter_radioresistens_SK82|Non	ZP_05362407|Acinetobacter_radioresistens_SK82|Non
Merged2_2567726_20-1102	WP_010325233|Marinobacterium_stanieri|Non	44.0	75	36	3	55	270	30	101	1.1e-09	58.5	WP_010325233|Marinobacterium_stanieri|Non	WP_010325233|Marinobacterium_stanieri|Non
Merged2_2568788_309-1172	YP_004336475|Pseudonocardia_dioxanivorans_CB1190|Non	85.8	282	40	0	1	846	1	282	2.2e-149	522.3	YP_004336475|Pseudonocardia_dioxanivorans_CB1190|Non	YP_004336475|Pseudonocardia_dioxanivorans_CB1190|Non
Merged2_2568788_309-1172	YP_003110595|Acidimicrobium_ferrooxidans_DSM_10331|Non	84.4	282	44	0	1	846	1	282	6.3e-149	520.8	YP_003110595|Acidimicrobium_ferrooxidans_DSM_10331|Non	YP_003110595|Acidimicrobium_ferrooxidans_DSM_10331|Non
Merged2_2568788_309-1172	WP_020545991|Nonomuraea_coxensis|Non	85.1	282	42	0	1	846	1	282	8.2e-149	520.4	WP_020545991|Nonomuraea_coxensis|Non	WP_020545991|Nonomuraea_coxensis|Non
Merged2_2568788_309-1172	WP_017981459|Amycolatopsis_methanolica|Non	84.8	282	43	0	1	846	1	282	1.1e-148	520.0	WP_017981459|Amycolatopsis_methanolica|Non	WP_017981459|Amycolatopsis_methanolica|Non
Merged2_2568788_309-1172	WP_020512649|Actinoplanes_globisporus|Non	86.5	282	38	0	1	846	1	282	3.1e-148	518.5	WP_020512649|Actinoplanes_globisporus|Non	WP_020512649|Actinoplanes_globisporus|Non
Merged2_2568788_309-1172	YP_003199473|Nakamurella_multipartita_DSM_44233|Non	83.3	282	47	0	1	846	1	282	1.4e-143	503.1	YP_003199473|Nakamurella_multipartita_DSM_44233|Non	YP_003199473|Nakamurella_multipartita_DSM_44233|Non
Merged2_2568788_309-1172	WP_006725899|Agrobacterium_albertimagni|Non	62.7	287	106	1	1	861	1	286	2.1e-112	399.4	WP_006725899|Agrobacterium_albertimagni|Non	WP_006725899|Agrobacterium_albertimagni|Non
Merged2_2568955_3-698	YP_004331506|Pseudonocardia_dioxanivorans_CB1190|Non	59.9	237	87	2	1	696	124	357	4.7e-86	311.6	YP_004331506|Pseudonocardia_dioxanivorans_CB1190|Non	YP_004331506|Pseudonocardia_dioxanivorans_CB1190|Non
Merged2_2568955_3-698	YP_004333941|Pseudonocardia_dioxanivorans_CB1190|Non	51.3	234	112	2	1	696	136	369	3.8e-72	265.4	YP_004333941|Pseudonocardia_dioxanivorans_CB1190|Non	YP_004333941|Pseudonocardia_dioxanivorans_CB1190|Non
Merged2_2568955_3-698	YP_004333721|Pseudonocardia_dioxanivorans|Non	49.8	235	115	1	1	696	124	358	4.9e-67	248.4	YP_004333721|Pseudonocardia_dioxanivorans|Non	YP_004333721|Pseudonocardia_dioxanivorans|Non
Merged2_2570563_1698-1883	YP_002521572|Thermomicrobium_roseum_DSM_5159|Non	67.5	40	13	0	10	129	7	46	7.7e-12	63.2	YP_002521572|Thermomicrobium_roseum_DSM_5159|Non	YP_002521572|Thermomicrobium_roseum_DSM_5159|Non
Merged2_2570563_1698-1883	YP_001276896|Roseiflexus_sp_RS-1|Non	69.2	39	12	0	13	129	6	44	2.3e-11	61.6	YP_001276896|Roseiflexus_sp_RS-1|Non	YP_001276896|Roseiflexus_sp_RS-1|Non
Merged2_2570563_1698-1883	YP_001432511|Roseiflexus_castenholzii_DSM_13941|Non	66.7	39	13	0	13	129	6	44	3.8e-11	60.8	YP_001432511|Roseiflexus_castenholzii_DSM_13941|Non	YP_001432511|Roseiflexus_castenholzii_DSM_13941|Non
Merged2_2570563_1698-1883	YP_145489|Thermus_thermophilus_HB8|Non	61.5	39	15	0	13	129	4	42	3.6e-09	54.3	YP_145489|Thermus_thermophilus_HB8|Non	YP_145489|Thermus_thermophilus_HB8|Non
Merged2_2570563_1698-1883	WP_020419084|Amycolatopsis_sp_ATCC_39116|Non	55.0	40	18	0	4	123	10	49	8.9e-08	49.7	WP_020419084|Amycolatopsis_sp_ATCC_39116|Non	WP_020419084|Amycolatopsis_sp_ATCC_39116|Non
Merged2_2570563_1698-1883	YP_004202322|Thermus_scotoductus_SA-01|Non	58.3	36	15	0	22	129	5	40	1.2e-07	49.3	YP_004202322|Thermus_scotoductus_SA-01|Non	YP_004202322|Thermus_scotoductus_SA-01|Non
Merged2_2570563_1698-1883	YP_006061640|Thermus_thermophilus_JL-18|Non	58.3	36	15	0	22	129	4	39	1.2e-07	49.3	YP_006061640|Thermus_thermophilus_JL-18|Non	YP_006061640|Thermus_thermophilus_JL-18|Non
Merged2_2570563_1698-1883	WP_017727756|Bacillus_sp_L1|Non	65.6	32	11	0	13	108	4	35	1.2e-07	49.3	WP_017727756|Bacillus_sp_L1|Non	WP_017727756|Bacillus_sp_L1|Non
Merged2_2570563_1698-1883	YP_004102621|Thermaerobacter_marianensis_DSM_12885|Non	61.8	34	13	0	28	129	9	42	4.4e-07	47.4	YP_004102621|Thermaerobacter_marianensis_DSM_12885|Non	YP_004102621|Thermaerobacter_marianensis_DSM_12885|Non
Merged2_2570563_1698-1883	WP_007087139|Bacillus_bataviensis|Non	56.2	32	14	0	25	120	5	36	7.5e-07	46.6	WP_007087139|Bacillus_bataviensis|Non	WP_007087139|Bacillus_bataviensis|Non
Merged2_2570563_1698-1883	WP_009327225|Streptomyces_ipomoeae|Non	47.4	38	20	0	16	129	4	41	7.5e-07	46.6	WP_009327225|Streptomyces_ipomoeae|Non	WP_009327225|Streptomyces_ipomoeae|Non
Merged2_2570563_1698-1883	WP_018486993|Streptomyces_sp_CcalMP-8W|Non	57.1	35	15	0	25	129	9	43	7.5e-07	46.6	WP_018486993|Streptomyces_sp_CcalMP-8W|Non	WP_018486993|Streptomyces_sp_CcalMP-8W|Non
Merged2_2570563_1698-1883	P31003|Geobacillus_stearothermophilus|Cat	54.8	42	19	0	4	129	4	45	9.8e-07	46.2	P31003|Geobacillus_stearothermophilus|Cat	P31003|Geobacillus_stearothermophilus|Cat
Merged2_2570563_1698-1883	WP_009074970|Metallosphaera_yellowstonensis|Non	51.4	37	18	0	19	129	1	37	1.3e-06	45.8	WP_009074970|Metallosphaera_yellowstonensis|Non	WP_009074970|Metallosphaera_yellowstonensis|Non
Merged2_2570563_1698-1883	YP_001191854|Metallosphaera_sedula_DSM_5348|Non	48.6	37	19	0	19	129	1	37	3.7e-06	44.3	YP_001191854|Metallosphaera_sedula_DSM_5348|Non	YP_001191854|Metallosphaera_sedula_DSM_5348|Non
Merged2_2570563_1698-1883	BAE53398|Paenibacillus_sp_YK5|Non	48.6	35	18	0	25	129	5	39	3.7e-06	44.3	BAE53398|Paenibacillus_sp_YK5|Non	BAE53398|Paenibacillus_sp_YK5|Non
Merged2_2570563_1698-1883	YP_004654058|Runella_slithyformis_DSM_19594|Non	61.3	31	12	0	31	123	9	39	4.9e-06	43.9	YP_004654058|Runella_slithyformis_DSM_19594|Non	YP_004654058|Runella_slithyformis_DSM_19594|Non
Merged2_2570563_1698-1883	WP_008297703|Bhargavaea_cecembensis|Non	46.2	39	21	0	13	129	5	43	1.1e-05	42.7	WP_008297703|Bhargavaea_cecembensis|Non	WP_008297703|Bhargavaea_cecembensis|Non
Merged2_2570563_1698-1883	YP_006875481|Emticicia_oligotrophica_DSM_17448|Non	56.2	32	14	0	28	123	8	39	1.4e-05	42.4	YP_006875481|Emticicia_oligotrophica_DSM_17448|Non	YP_006875481|Emticicia_oligotrophica_DSM_17448|Non
Merged2_2570563_1698-1883	WP_008298070|Bhargavaea_cecembensis|Non	46.9	32	17	0	25	120	5	36	1.8e-05	42.0	WP_008298070|Bhargavaea_cecembensis|Non	WP_008298070|Bhargavaea_cecembensis|Non
Merged2_2570563_1698-1883	BAH89533|uncultured_bacterium|Cat	48.5	33	17	0	25	123	5	37	2.4e-05	41.6	BAH89533|uncultured_bacterium|Cat	BAH89533|uncultured_bacterium|Cat
Merged2_2570563_1698-1883	WP_008298074|Bhargavaea_cecembensis|Non	46.9	32	17	0	25	120	18	49	3.1e-05	41.2	WP_008298074|Bhargavaea_cecembensis|Non	WP_008298074|Bhargavaea_cecembensis|Non
Merged2_2570563_1698-1883	WP_016838133|Ureibacillus_thermosphaericus|Non	46.9	32	17	0	25	120	9	40	4.1e-05	40.8	WP_016838133|Ureibacillus_thermosphaericus|Non	WP_016838133|Ureibacillus_thermosphaericus|Non
Merged2_2570563_1698-1883	YP_285976|Dechloromonas_aromatica_RCB|Non	47.2	36	19	0	28	135	6	41	4.1e-05	40.8	YP_285976|Dechloromonas_aromatica_RCB|Non	YP_285976|Dechloromonas_aromatica_RCB|Non
Merged2_2570563_1698-1883	WP_009070897|Metallosphaera_yellowstonensis|Non	43.2	37	21	0	19	129	2	38	5.4e-05	40.4	WP_009070897|Metallosphaera_yellowstonensis|Non	WP_009070897|Metallosphaera_yellowstonensis|Non
Merged2_2570563_1846-1932	YP_004202322|Thermus_scotoductus_SA-01|Non	71.4	28	8	0	4	87	38	65	1.2e-07	48.1	YP_004202322|Thermus_scotoductus_SA-01|Non	YP_004202322|Thermus_scotoductus_SA-01|Non
Merged2_2570563_1846-1932	YP_002521572|Thermomicrobium_roseum_DSM_5159|Non	71.4	28	8	0	4	87	44	71	1.2e-07	48.1	YP_002521572|Thermomicrobium_roseum_DSM_5159|Non	YP_002521572|Thermomicrobium_roseum_DSM_5159|Non
Merged2_2570563_1846-1932	YP_145489|Thermus_thermophilus_HB8|Non	76.9	26	6	0	10	87	42	67	1.2e-07	48.1	YP_145489|Thermus_thermophilus_HB8|Non	YP_145489|Thermus_thermophilus_HB8|Non
Merged2_2570563_1846-1932	YP_001276896|Roseiflexus_sp_RS-1|Non	67.9	28	9	0	4	87	42	69	2.1e-07	47.4	YP_001276896|Roseiflexus_sp_RS-1|Non	YP_001276896|Roseiflexus_sp_RS-1|Non
Merged2_2570563_1846-1932	YP_001432511|Roseiflexus_castenholzii_DSM_13941|Non	67.9	28	9	0	4	87	42	69	2.1e-07	47.4	YP_001432511|Roseiflexus_castenholzii_DSM_13941|Non	YP_001432511|Roseiflexus_castenholzii_DSM_13941|Non
Merged2_2570563_1846-1932	YP_001634965|Chloroflexus_aurantiacus_J-10-fl|Non	76.9	26	6	0	10	87	41	66	2.1e-07	47.4	YP_001634965|Chloroflexus_aurantiacus_J-10-fl|Non	YP_001634965|Chloroflexus_aurantiacus_J-10-fl|Non
Merged2_2570563_1846-1932	YP_002463355|Chloroflexus_aggregans_DSM_9485|Non	73.1	26	7	0	10	87	41	66	2.7e-07	47.0	YP_002463355|Chloroflexus_aggregans_DSM_9485|Non	YP_002463355|Chloroflexus_aggregans_DSM_9485|Non
Merged2_2570563_1846-1932	WP_020640486|Amycolatopsis_balhimycina|Non	67.9	28	9	0	4	87	42	69	6.0e-07	45.8	WP_020640486|Amycolatopsis_balhimycina|Non	WP_020640486|Amycolatopsis_balhimycina|Non
Merged2_2570563_1846-1932	WP_017728832|Bacillus_sp_L1|Non	67.9	28	9	0	4	87	37	64	6.0e-07	45.8	WP_017728832|Bacillus_sp_L1|Non	WP_017728832|Bacillus_sp_L1|Non
Merged2_2570563_1846-1932	YP_006061640|Thermus_thermophilus_JL-18|Non	67.9	28	9	0	4	87	37	64	1.0e-06	45.1	YP_006061640|Thermus_thermophilus_JL-18|Non	YP_006061640|Thermus_thermophilus_JL-18|Non
Merged2_2570563_1846-1932	P31003|Geobacillus_stearothermophilus|Cat	64.3	28	10	0	4	87	43	70	1.0e-06	45.1	P31003|Geobacillus_stearothermophilus|Cat	P31003|Geobacillus_stearothermophilus|Cat
Merged2_2570563_1846-1932	YP_006973298|Thermus_oshimai_JL-2|Non	67.9	28	9	0	4	87	37	64	1.3e-06	44.7	YP_006973298|Thermus_oshimai_JL-2|Non	YP_006973298|Thermus_oshimai_JL-2|Non
Merged2_2570563_1846-1932	YP_005444036|Caldilinea_aerophila_DSM_14535|Non	73.1	26	7	0	10	87	41	66	1.3e-06	44.7	YP_005444036|Caldilinea_aerophila_DSM_14535|Non	YP_005444036|Caldilinea_aerophila_DSM_14535|Non
Merged2_2570563_1846-1932	YP_004102621|Thermaerobacter_marianensis_DSM_12885|Non	67.9	28	9	0	4	87	40	67	1.7e-06	44.3	YP_004102621|Thermaerobacter_marianensis_DSM_12885|Non	YP_004102621|Thermaerobacter_marianensis_DSM_12885|Non
Merged2_2570563_1846-1932	WP_017727756|Bacillus_sp_L1|Non	69.2	26	8	0	10	87	42	67	2.3e-06	43.9	WP_017727756|Bacillus_sp_L1|Non	WP_017727756|Bacillus_sp_L1|Non
Merged2_2570563_1846-1932	ZP_05373192|Geobacillus_sp_Y4MC1|Non	66.7	27	9	0	7	87	5	31	2.3e-06	43.9	ZP_05373192|Geobacillus_sp_Y4MC1|Non	ZP_05373192|Geobacillus_sp_Y4MC1|Non
Merged2_2570563_1846-1932	WP_009476136|Rhodococcus_sp_JVH1|Non	69.2	26	8	0	10	87	51	76	3.9e-06	43.1	WP_009476136|Rhodococcus_sp_JVH1|Non	WP_009476136|Rhodococcus_sp_JVH1|Non
Merged2_2570563_1846-1932	WP_020419084|Amycolatopsis_sp_ATCC_39116|Non	70.8	24	7	0	16	87	53	76	1.1e-05	41.6	WP_020419084|Amycolatopsis_sp_ATCC_39116|Non	WP_020419084|Amycolatopsis_sp_ATCC_39116|Non
Merged2_2570563_1846-1932	WP_018634325|Meganema_perideroedes|Non	75.0	24	6	0	16	87	45	68	1.1e-05	41.6	WP_018634325|Meganema_perideroedes|Non	WP_018634325|Meganema_perideroedes|Non
Merged2_2570563_1846-1932	YP_003388810|Spirosoma_linguale_DSM_74|Non	63.0	27	10	0	7	87	40	66	1.5e-05	41.2	YP_003388810|Spirosoma_linguale_DSM_74|Non	YP_003388810|Spirosoma_linguale_DSM_74|Non
Merged2_2570563_1846-1932	WP_008297703|Bhargavaea_cecembensis|Non	57.1	28	12	0	4	87	41	68	9.5e-05	38.5	WP_008297703|Bhargavaea_cecembensis|Non	WP_008297703|Bhargavaea_cecembensis|Non
Merged2_2570563_1846-1932	YP_006875481|Emticicia_oligotrophica_DSM_17448|Non	66.7	24	8	0	16	87	43	66	1.2e-04	38.1	YP_006875481|Emticicia_oligotrophica_DSM_17448|Non	YP_006875481|Emticicia_oligotrophica_DSM_17448|Non
Merged2_2570563_1846-1932	YP_003386396|Spirosoma_linguale_DSM_74|Non	62.5	24	9	0	16	87	43	66	1.6e-04	37.7	YP_003386396|Spirosoma_linguale_DSM_74|Non	YP_003386396|Spirosoma_linguale_DSM_74|Non
Merged2_2570563_1846-1932	WP_005195149|Gordonia_rubripertincta|Non	57.1	28	12	0	4	87	41	68	3.6e-04	36.6	WP_005195149|Gordonia_rubripertincta|Non	WP_005195149|Gordonia_rubripertincta|Non
Merged2_2570563_1846-1932	YP_004654058|Runella_slithyformis_DSM_19594|Non	62.5	24	9	0	16	87	43	66	4.7e-04	36.2	YP_004654058|Runella_slithyformis_DSM_19594|Non	YP_004654058|Runella_slithyformis_DSM_19594|Non
Merged2_2570701_146-547	WP_006330050|Gordonia_rhizosphera_NBRC_16068|Non	41.0	39	23	0	19	135	151	189	7.5e-04	37.7	WP_006330050|Gordonia_rhizosphera_NBRC_16068|Non	WP_006330050|Gordonia_rhizosphera_NBRC_16068|Non
Merged2_2570701_146-547	WP_016841148|Bradyrhizobium_elkanii|Non	45.5	33	18	0	7	105	12	44	2.2e-03	36.2	WP_016841148|Bradyrhizobium_elkanii|Non	WP_016841148|Bradyrhizobium_elkanii|Non
Merged2_2570841_77-478	WP_006330050|Gordonia_rhizosphera_NBRC_16068|Non	43.6	39	22	0	19	135	151	189	5.8e-04	38.1	WP_006330050|Gordonia_rhizosphera_NBRC_16068|Non	WP_006330050|Gordonia_rhizosphera_NBRC_16068|Non
Merged2_2570891_1-231	WP_020102038|Mycobacterium_sp_360MFTsu5_1|Non	72.6	73	20	0	7	225	2	74	2.8e-27	114.8	WP_020102038|Mycobacterium_sp_360MFTsu5_1|Non	WP_020102038|Mycobacterium_sp_360MFTsu5_1|Non
Merged2_2570891_1-231	YP_007292146|Mycobacterium_smegmatis_JS623|Non	74.3	74	19	0	7	228	2	75	4.7e-27	114.0	YP_007292146|Mycobacterium_smegmatis_JS623|Non	YP_007292146|Mycobacterium_smegmatis_JS623|Non
Merged2_2570891_1-231	YP_001703311|Mycobacterium_abscessus_ATCC_19977|Non	70.3	74	22	0	7	228	2	75	8.1e-27	113.2	YP_001703311|Mycobacterium_abscessus_ATCC_19977|Non	YP_001703311|Mycobacterium_abscessus_ATCC_19977|Non
Merged2_2570891_1-231	ZP_04746964|Mycobacterium_kansasii_ATCC_12478|Non	70.8	72	21	0	16	231	5	76	1.4e-26	112.5	ZP_04746964|Mycobacterium_kansasii_ATCC_12478|Non	ZP_04746964|Mycobacterium_kansasii_ATCC_12478|Non
Merged2_2570891_1-231	YP_007526713|Streptomyces_davawensis_JCM_4913|Non	72.9	70	19	0	19	228	3	72	1.4e-26	112.5	YP_007526713|Streptomyces_davawensis_JCM_4913|Non	YP_007526713|Streptomyces_davawensis_JCM_4913|Non
Merged2_2570891_1-231	YP_881026|Mycobacterium_avium_104|Non	70.4	71	21	0	16	228	10	80	4.0e-26	110.9	YP_881026|Mycobacterium_avium_104|Non	YP_881026|Mycobacterium_avium_104|Non
Merged2_2570891_1-231	YP_003298357|Thermomonospora_curvata_DSM_43183|Non	73.1	67	18	0	25	225	5	71	4.0e-26	110.9	YP_003298357|Thermomonospora_curvata_DSM_43183|Non	YP_003298357|Thermomonospora_curvata_DSM_43183|Non
Merged2_2570891_1-231	YP_005003417|Mycobacterium_rhodesiae_NBB3|Non	70.8	72	21	0	13	228	4	75	1.2e-25	109.4	YP_005003417|Mycobacterium_rhodesiae_NBB3|Non	YP_005003417|Mycobacterium_rhodesiae_NBB3|Non
Merged2_2570891_1-231	WP_003935015|Rhodococcus_ruber_BKS_20-38|Non	73.1	67	18	0	25	225	8	74	1.5e-25	109.0	WP_003935015|Rhodococcus_ruber_BKS_20-38|Non	WP_003935015|Rhodococcus_ruber_BKS_20-38|Non
Merged2_2570891_1-231	WP_005141518|Mycobacterium_rhodesiae_JS60|Non	68.5	73	23	0	10	228	3	75	1.5e-25	109.0	WP_005141518|Mycobacterium_rhodesiae_JS60|Non	WP_005141518|Mycobacterium_rhodesiae_JS60|Non
Merged2_2570891_1-231	YP_003767517|Amycolatopsis_mediterranei_U32|Non	70.1	67	20	0	25	225	8	74	2.6e-25	108.2	YP_003767517|Amycolatopsis_mediterranei_U32|Non	YP_003767517|Amycolatopsis_mediterranei_U32|Non
Merged2_2570891_1-231	WP_018772645|Arthrobacter_sp_131MFCol6_1|Non	68.1	69	22	0	19	225	9	77	3.4e-25	107.8	WP_018772645|Arthrobacter_sp_131MFCol6_1|Non	WP_018772645|Arthrobacter_sp_131MFCol6_1|Non
Merged2_2570891_1-231	WP_006242067|Mycobacterium_tusciae_JS617|Non	66.7	72	24	0	10	225	3	74	4.4e-25	107.5	WP_006242067|Mycobacterium_tusciae_JS617|Non	WP_006242067|Mycobacterium_tusciae_JS617|Non
Merged2_2570891_1-231	WP_005257714|Rhodococcus_opacus_M213|Non	71.6	67	19	0	25	225	8	74	4.4e-25	107.5	WP_005257714|Rhodococcus_opacus_M213|Non	WP_005257714|Rhodococcus_opacus_M213|Non
Merged2_2570891_1-231	WP_019749832|Rhodococcus_erythropolis|Non	64.3	70	25	0	16	225	11	80	5.8e-25	107.1	WP_019749832|Rhodococcus_erythropolis|Non	WP_019749832|Rhodococcus_erythropolis|Non
Merged2_2570891_1-231	WP_020645912|Amycolatopsis_balhimycina|Non	70.1	67	20	0	25	225	8	74	1.3e-24	105.9	WP_020645912|Amycolatopsis_balhimycina|Non	WP_020645912|Amycolatopsis_balhimycina|Non
Merged2_2570891_1-231	YP_006242387|Streptomyces_hygroscopicus_5008|Non	72.5	69	19	0	22	228	14	82	6.4e-24	103.6	YP_006242387|Streptomyces_hygroscopicus_5008|Non	YP_006242387|Streptomyces_hygroscopicus_5008|Non
Merged2_2570891_1-231	WP_004561351|Amycolatopsis_vancoresmycina_DSM_44592|Non	67.2	67	22	0	25	225	5	71	6.4e-24	103.6	WP_004561351|Amycolatopsis_vancoresmycina_DSM_44592|Non	WP_004561351|Amycolatopsis_vancoresmycina_DSM_44592|Non
Merged2_2570891_1-231	WP_020275784|Streptomyces_afghaniensis_772|Non	71.0	69	20	0	22	228	14	82	1.9e-23	102.1	WP_020275784|Streptomyces_afghaniensis_772|Non	WP_020275784|Streptomyces_afghaniensis_772|Non
Merged2_2570891_1-231	WP_007771031|Mycobacterium_colombiense_CECT_3035|Non	66.2	68	23	0	25	228	12	79	1.9e-23	102.1	WP_007771031|Mycobacterium_colombiense_CECT_3035|Non	WP_007771031|Mycobacterium_colombiense_CECT_3035|Non
Merged2_2570891_1-231	ZP_05535877|Streptomyces_viridochromogenes_DSM_40736|Non	70.1	67	20	0	22	222	14	80	2.4e-23	101.7	ZP_05535877|Streptomyces_viridochromogenes_DSM_40736|Non	ZP_05535877|Streptomyces_viridochromogenes_DSM_40736|Non
Merged2_2570891_1-231	YP_006450882|Mycobacterium_chubuense_NBB4|Non	66.2	71	24	0	16	228	4	74	2.4e-23	101.7	YP_006450882|Mycobacterium_chubuense_NBB4|Non	YP_006450882|Mycobacterium_chubuense_NBB4|Non
Merged2_2570891_1-231	WP_008712274|Rhodococcus_sp_AW25M09|Non	59.2	71	29	0	10	222	3	73	2.4e-23	101.7	WP_008712274|Rhodococcus_sp_AW25M09|Non	WP_008712274|Rhodococcus_sp_AW25M09|Non
Merged2_2570891_1-231	WP_020139707|Streptomyces_sp_351MFTsu5_1|Non	69.0	71	22	0	16	228	12	82	3.2e-23	101.3	WP_020139707|Streptomyces_sp_351MFTsu5_1|Non	WP_020139707|Streptomyces_sp_351MFTsu5_1|Non
Merged2_2570891_1-231	WP_019047323|Nocardia_asteroides|Non	70.1	67	20	0	22	222	7	73	4.2e-23	100.9	WP_019047323|Nocardia_asteroides|Non	WP_019047323|Nocardia_asteroides|Non
Merged2_2570979_2-529	WP_002712837|Afipia_clevelandensis_ATCC_49720|Non	66.1	174	59	0	1	522	196	369	1.9e-71	262.7	WP_002712837|Afipia_clevelandensis_ATCC_49720|Non	WP_002712837|Afipia_clevelandensis_ATCC_49720|Non
Merged2_2570979_2-529	YP_001990190|Rhodopseudomonas_palustris_TIE-1|Non	64.9	174	61	0	1	522	196	369	1.0e-69	256.9	YP_001990190|Rhodopseudomonas_palustris_TIE-1|Non	YP_001990190|Rhodopseudomonas_palustris_TIE-1|Non
Merged2_2570979_2-529	NP_946334|Rhodopseudomonas_palustris_CGA009|Non	64.4	174	62	0	1	522	196	369	3.9e-69	255.0	NP_946334|Rhodopseudomonas_palustris_CGA009|Non	NP_946334|Rhodopseudomonas_palustris_CGA009|Non
Merged2_2570979_2-529	YP_485884|Rhodopseudomonas_palustris_HaA2|Non	63.8	174	63	0	1	522	196	369	9.7e-68	250.4	YP_485884|Rhodopseudomonas_palustris_HaA2|Non	YP_485884|Rhodopseudomonas_palustris_HaA2|Non
Merged2_2570979_2-529	YP_005605978|Bradyrhizobium_japonicum|Non	63.8	174	63	0	1	522	196	369	4.8e-67	248.1	YP_005605978|Bradyrhizobium_japonicum|Non	YP_005605978|Bradyrhizobium_japonicum|Non
Merged2_2570979_2-529	YP_001208476|Bradyrhizobium_sp_ORS278|Non	64.9	174	61	0	1	522	196	369	8.2e-67	247.3	YP_001208476|Bradyrhizobium_sp_ORS278|Non	YP_001208476|Bradyrhizobium_sp_ORS278|Non
Merged2_2570979_2-529	WP_018411404|Methyloversatilis_sp_NVD|Non	62.5	176	66	0	1	528	196	371	1.8e-66	246.1	WP_018411404|Methyloversatilis_sp_NVD|Non	WP_018411404|Methyloversatilis_sp_NVD|Non
Merged2_2570979_2-529	YP_002495065|Methylobacterium_nodulans_ORS_2060|Non	62.1	174	66	0	1	522	196	369	2.4e-66	245.7	YP_002495065|Methylobacterium_nodulans_ORS_2060|Non	YP_002495065|Methylobacterium_nodulans_ORS_2060|Non
Merged2_2570979_2-529	WP_008970430|Bradyrhizobium_sp_STM_3843|Non	63.2	174	64	0	1	522	196	369	3.1e-66	245.4	WP_008970430|Bradyrhizobium_sp_STM_3843|Non	WP_008970430|Bradyrhizobium_sp_STM_3843|Non
Merged2_2570979_2-529	WP_010515445|Gluconacetobacter_oboediens|Non	62.5	176	66	0	1	528	196	371	9.1e-66	243.8	WP_010515445|Gluconacetobacter_oboediens|Non	WP_010515445|Gluconacetobacter_oboediens|Non
Merged2_2570979_2-529	ZP_05099086|Roseobacter_sp_GAI101|Non	62.1	174	66	0	1	522	166	339	4.5e-65	241.5	ZP_05099086|Roseobacter_sp_GAI101|Non	ZP_05099086|Roseobacter_sp_GAI101|Non
Merged2_2570979_2-529	YP_001863034|Burkholderia_phymatum_STM815|Non	60.8	176	69	0	1	528	196	371	5.9e-65	241.1	YP_001863034|Burkholderia_phymatum_STM815|Non	YP_001863034|Burkholderia_phymatum_STM815|Non
Merged2_2570979_2-529	ZP_01755284|Roseobacter_sp_SK209-2-6|Non	63.2	174	64	0	1	522	196	369	7.7e-65	240.7	ZP_01755284|Roseobacter_sp_SK209-2-6|Non	ZP_01755284|Roseobacter_sp_SK209-2-6|Non
Merged2_2570979_2-529	WP_017524109|Pusillimonas_noertemannii|Non	60.9	174	68	0	1	522	196	369	2.9e-64	238.8	WP_017524109|Pusillimonas_noertemannii|Non	WP_017524109|Pusillimonas_noertemannii|Non
Merged2_2570979_2-529	YP_005043350|Burkholderia_sp_YI23|Non	60.2	176	70	0	1	528	196	371	3.8e-64	238.4	YP_005043350|Burkholderia_sp_YI23|Non	YP_005043350|Burkholderia_sp_YI23|Non
Merged2_2570979_2-529	WP_006296721|Hylemonella_gracilis|Non	60.2	176	70	0	1	528	196	371	5.0e-64	238.0	WP_006296721|Hylemonella_gracilis|Non	WP_006296721|Hylemonella_gracilis|Non
Merged2_2570979_2-529	WP_018082787|Asticcacaulis_benevestitus|Non	61.4	171	66	0	1	513	195	365	8.5e-64	237.3	WP_018082787|Asticcacaulis_benevestitus|Non	WP_018082787|Asticcacaulis_benevestitus|Non
Merged2_2570979_2-529	YP_551919|Polaromonas_sp_JS666|Non	59.1	176	72	0	1	528	196	371	1.1e-63	236.9	YP_551919|Polaromonas_sp_JS666|Non	YP_551919|Polaromonas_sp_JS666|Non
Merged2_2570979_2-529	WP_018698440|Amorphus_coralli|Non	61.4	171	66	0	1	513	196	366	1.4e-63	236.5	WP_018698440|Amorphus_coralli|Non	WP_018698440|Amorphus_coralli|Non
Merged2_2570979_2-529	ZP_01015682|Maritimibacter_alkaliphilus_HTCC2654|Non	60.2	176	70	0	1	528	196	371	2.5e-63	235.7	ZP_01015682|Maritimibacter_alkaliphilus_HTCC2654|Non	ZP_01015682|Maritimibacter_alkaliphilus_HTCC2654|Non
Merged2_2570979_2-529	WP_008995141|Novosphingobium_sp_Rr_2-17|Non	59.7	176	71	0	1	528	195	370	5.5e-63	234.6	WP_008995141|Novosphingobium_sp_Rr_2-17|Non	WP_008995141|Novosphingobium_sp_Rr_2-17|Non
Merged2_2570979_2-529	ZP_01057761|Roseobacter_sp_MED193|Non	60.8	171	67	0	1	513	196	366	9.4e-63	233.8	ZP_01057761|Roseobacter_sp_MED193|Non	ZP_01057761|Roseobacter_sp_MED193|Non
Merged2_2570979_2-529	ZP_06292288|Burkholderia_sp_CCGE1001|Non	59.7	176	71	0	1	528	196	371	2.1e-62	232.6	ZP_06292288|Burkholderia_sp_CCGE1001|Non	ZP_06292288|Burkholderia_sp_CCGE1001|Non
Merged2_2570979_2-529	YP_509387|Jannaschia_sp_CCS1|Non	61.4	171	66	0	1	513	196	366	3.6e-62	231.9	YP_509387|Jannaschia_sp_CCS1|Non	YP_509387|Jannaschia_sp_CCS1|Non
Merged2_2570979_2-529	ZP_03544971|Comamonas_testosteroni_KF-1|Non	58.5	176	73	0	1	528	196	371	3.6e-62	231.9	ZP_03544971|Comamonas_testosteroni_KF-1|Non	ZP_03544971|Comamonas_testosteroni_KF-1|Non
Merged2_2571211_1-336	WP_007499173|Streptomyces_zinciresistens|Non	47.1	68	36	0	106	309	21	88	6.3e-12	64.3	WP_007499173|Streptomyces_zinciresistens|Non	WP_007499173|Streptomyces_zinciresistens|Non
Merged2_2571211_1-336	Q51494|Pseudomonas_aeruginosa|Nah	42.3	71	41	0	124	336	27	97	1.4e-11	63.2	Q51494|Pseudomonas_aeruginosa|Nah	Q51494|Pseudomonas_aeruginosa|Nah
Merged2_2571211_1-336	AAD02136|Pseudomonas_stutzeri_AN10|Nah	42.3	71	41	0	124	336	27	97	1.4e-11	63.2	AAD02136|Pseudomonas_stutzeri_AN10|Nah	AAD02136|Pseudomonas_stutzeri_AN10|Nah
Merged2_2571211_1-336	AAD09872|Burkholderia_sp_RP007|Phn	42.6	68	39	0	106	309	22	89	6.9e-11	60.8	AAD09872|Burkholderia_sp_RP007|Phn	AAD09872|Burkholderia_sp_RP007|Phn
Merged2_2571211_1-336	WP_009478596|Rhodococcus_sp_JVH1|Non	45.8	59	32	0	133	309	33	91	9.1e-11	60.5	WP_009478596|Rhodococcus_sp_JVH1|Non	WP_009478596|Rhodococcus_sp_JVH1|Non
Merged2_2571211_1-336	ADK11287|Pseudomonas_stutzeri|Nah	40.8	71	42	0	124	336	27	97	1.2e-10	60.1	ADK11287|Pseudomonas_stutzeri|Nah	ADK11287|Pseudomonas_stutzeri|Nah
Merged2_2571211_1-336	WP_018130670|Alicyclobacillus_pohliae|Non	42.4	59	34	0	133	309	45	103	2.6e-10	58.9	WP_018130670|Alicyclobacillus_pohliae|Non	WP_018130670|Alicyclobacillus_pohliae|Non
Merged2_2571211_1-336	YP_955197|Mycobacterium_vanbaalenii_PYR-1|Non	44.1	68	38	0	106	309	20	87	2.6e-10	58.9	YP_955197|Mycobacterium_vanbaalenii_PYR-1|Non	YP_955197|Mycobacterium_vanbaalenii_PYR-1|Non
Merged2_2571211_1-336	WP_003882301|Mycobacterium_fortuitum|Non	44.1	59	33	0	133	309	35	93	4.5e-10	58.2	WP_003882301|Mycobacterium_fortuitum|Non	WP_003882301|Mycobacterium_fortuitum|Non
Merged2_2571211_1-336	BAD34447|Sphingomonas_sp_A4|Pap	45.8	59	32	0	133	309	26	84	5.9e-10	57.8	BAD34447|Sphingomonas_sp_A4|Pap	BAD34447|Sphingomonas_sp_A4|Pap
Merged2_2571211_1-336	BAA25623|Rhodococcus_erythropolis_TA421|Non	44.1	68	38	0	106	309	20	87	5.9e-10	57.8	BAA25623|Rhodococcus_erythropolis_TA421|Non	BAA25623|Rhodococcus_erythropolis_TA421|Non
Merged2_2571211_1-336	ZP_01742330|Rhodobacterales_bacterium_HTCC2150|Non	41.9	62	36	0	124	309	31	92	1.7e-09	56.2	ZP_01742330|Rhodobacterales_bacterium_HTCC2150|Non	ZP_01742330|Rhodobacterales_bacterium_HTCC2150|Non
Merged2_2571594_163-399	WP_020497529|Sciscionella_marina|Non	40.6	64	38	0	43	234	28	91	9.9e-12	63.2	WP_020497529|Sciscionella_marina|Non	WP_020497529|Sciscionella_marina|Non
Merged2_2571594_163-399	YP_004931474|Pseudoxanthomonas_spadix_BD-a59|Non	45.3	64	35	0	43	234	15	78	5.4e-10	57.4	YP_004931474|Pseudoxanthomonas_spadix_BD-a59|Non	YP_004931474|Pseudoxanthomonas_spadix_BD-a59|Non
Merged2_2571594_163-399	ZP_06845395|Burkholderia_sp_Ch1-1|Non	41.2	51	30	0	52	204	18	68	5.6e-07	47.4	ZP_06845395|Burkholderia_sp_Ch1-1|Non	ZP_06845395|Burkholderia_sp_Ch1-1|Non
Merged2_2571944_1-624	EPZ52963|Alicyclobacillus_acidoterrestris_ATCC_49025|Non	49.5	214	95	4	1	612	210	420	1.4e-52	200.3	EPZ52963|Alicyclobacillus_acidoterrestris_ATCC_49025|Non	EPZ52963|Alicyclobacillus_acidoterrestris_ATCC_49025|Non
Merged2_2571944_1-624	EPZ52966|Alicyclobacillus_acidoterrestris_ATCC_49025|Non	48.6	214	97	5	1	612	218	428	2.2e-50	193.0	EPZ52966|Alicyclobacillus_acidoterrestris_ATCC_49025|Non	EPZ52966|Alicyclobacillus_acidoterrestris_ATCC_49025|Non
Merged2_2571944_1-624	WP_017181781|Sphingobium_xenophagum|Non	41.1	192	102	6	1	552	215	403	2.6e-35	142.9	WP_017181781|Sphingobium_xenophagum|Non	WP_017181781|Sphingobium_xenophagum|Non
Merged2_2571944_1-624	YP_557510|Burkholderia_xenovorans_LB400|Non	40.1	187	102	4	4	543	213	396	1.3e-34	140.6	YP_557510|Burkholderia_xenovorans_LB400|Non	YP_557510|Burkholderia_xenovorans_LB400|Non
Merged2_2571944_1-624	Q44256|Comamonas_testosteroni|3CB	40.2	209	103	6	7	588	218	419	2.4e-33	136.3	Q44256|Comamonas_testosteroni|3CB	Q44256|Comamonas_testosteroni|3CB
Merged2_2571944_1-624	WP_018082787|Asticcacaulis_benevestitus|Non	44.2	43	24	0	364	492	339	381	3.6e-05	42.7	WP_018082787|Asticcacaulis_benevestitus|Non	WP_018082787|Asticcacaulis_benevestitus|Non
Merged2_2571944_2749-3759	WP_017934576|Nocardioides_sp_Iso805N|Non	58.0	312	120	4	1	924	74	378	2.6e-101	362.8	WP_017934576|Nocardioides_sp_Iso805N|Non	WP_017934576|Nocardioides_sp_Iso805N|Non
Merged2_2571944_2749-3759	WP_017727780|Bacillus_sp_L1|Non	40.2	326	175	5	1	939	92	410	5.8e-69	255.4	WP_017727780|Bacillus_sp_L1|Non	WP_017727780|Bacillus_sp_L1|Non
Merged2_2571944_2749-3759	WP_007296704|Rhodococcus_imtechensis|Non	41.6	322	166	9	1	930	92	403	1.6e-66	247.3	WP_007296704|Rhodococcus_imtechensis|Non	WP_007296704|Rhodococcus_imtechensis|Non
Merged2_2571944_2749-3759	WP_019521458|Streptomyces_sp_FxanaD5|Non	40.7	324	173	9	1	939	92	407	3.9e-65	242.7	WP_019521458|Streptomyces_sp_FxanaD5|Non	WP_019521458|Streptomyces_sp_FxanaD5|Non
Merged2_2571944_2749-3759	ZP_03542810|Comamonas_testosteroni_KF-1|Non	41.0	322	169	8	1	930	92	404	7.3e-64	238.4	ZP_03542810|Comamonas_testosteroni_KF-1|Non	ZP_03542810|Comamonas_testosteroni_KF-1|Non
Merged2_2571944_2749-3759	YP_005043863|Burkholderia_sp_YI23|Non	41.0	317	168	9	1	918	92	400	6.2e-63	235.3	YP_005043863|Burkholderia_sp_YI23|Non	YP_005043863|Burkholderia_sp_YI23|Non
Merged2_2571944_2749-3759	WP_016835789|Herbaspirillum_lusitanum|Non	40.5	331	170	9	1	942	74	394	5.8e-61	228.8	WP_016835789|Herbaspirillum_lusitanum|Non	WP_016835789|Herbaspirillum_lusitanum|Non
Merged2_2572456_22-372	WP_018271106|Bradyrhizobium_elkanii|Non	56.4	117	51	0	1	351	7	123	1.2e-37	149.8	WP_018271106|Bradyrhizobium_elkanii|Non	WP_018271106|Bradyrhizobium_elkanii|Non
Merged2_2572456_22-372	WP_019122681|Brevibacillus_sp_phR|Non	55.6	117	52	0	1	351	8	124	1.5e-37	149.4	WP_019122681|Brevibacillus_sp_phR|Non	WP_019122681|Brevibacillus_sp_phR|Non
Merged2_2572456_22-372	YP_003508450|Meiothermus_ruber_DSM_1279|Non	60.0	115	46	0	7	351	21	135	7.7e-37	147.1	YP_003508450|Meiothermus_ruber_DSM_1279|Non	YP_003508450|Meiothermus_ruber_DSM_1279|Non
Merged2_2572456_22-372	NP_770459|Bradyrhizobium_japonicum_USDA_110|Non	57.3	117	50	0	1	351	6	122	1.3e-36	146.4	NP_770459|Bradyrhizobium_japonicum_USDA_110|Non	NP_770459|Bradyrhizobium_japonicum_USDA_110|Non
Merged2_2572456_22-372	WP_019395282|Bacillus_endophyticus|Non	58.1	117	49	0	1	351	7	123	2.9e-36	145.2	WP_019395282|Bacillus_endophyticus|Non	WP_019395282|Bacillus_endophyticus|Non
Merged2_2572456_22-372	YP_004202308|Thermus_scotoductus_SA-01|Non	60.0	115	46	0	7	351	18	132	1.1e-35	143.3	YP_004202308|Thermus_scotoductus_SA-01|Non	YP_004202308|Thermus_scotoductus_SA-01|Non
Merged2_2572456_22-372	YP_005654411|Thermus_sp_CCB_US3_UF1|Non	59.1	115	47	0	7	351	18	132	2.5e-35	142.1	YP_005654411|Thermus_sp_CCB_US3_UF1|Non	YP_005654411|Thermus_sp_CCB_US3_UF1|Non
Merged2_2572456_22-372	WP_018111988|Thermus_igniterrae|Non	57.4	115	49	0	7	351	16	130	2.5e-35	142.1	WP_018111988|Thermus_igniterrae|Non	WP_018111988|Thermus_igniterrae|Non
Merged2_2572456_22-372	EPZ52841|Alicyclobacillus_acidoterrestris_ATCC_49025|Non	55.6	117	52	0	1	351	16	132	5.5e-35	141.0	EPZ52841|Alicyclobacillus_acidoterrestris_ATCC_49025|Non	EPZ52841|Alicyclobacillus_acidoterrestris_ATCC_49025|Non
Merged2_2572456_22-372	WP_020545901|Nonomuraea_coxensis|Non	57.4	115	49	0	7	351	7	121	1.2e-34	139.8	WP_020545901|Nonomuraea_coxensis|Non	WP_020545901|Nonomuraea_coxensis|Non
Merged2_2572456_22-372	WP_009155217|Saccharomonospora_marina|Non	57.4	115	49	0	7	351	6	120	1.2e-34	139.8	WP_009155217|Saccharomonospora_marina|Non	WP_009155217|Saccharomonospora_marina|Non
Merged2_2572456_22-372	YP_003672363|Geobacillus_sp_C56-T3|Non	54.8	115	52	0	7	351	10	124	2.1e-34	139.0	YP_003672363|Geobacillus_sp_C56-T3|Non	YP_003672363|Geobacillus_sp_C56-T3|Non
Merged2_2572456_22-372	WP_018461912|Thermus_oshimai|Non	58.3	115	47	1	7	351	16	129	2.1e-34	139.0	WP_018461912|Thermus_oshimai|Non	WP_018461912|Thermus_oshimai|Non
Merged2_2572456_22-372	WP_018466294|Meiothermus_timidus|Non	55.7	115	51	0	7	351	14	128	2.7e-34	138.7	WP_018466294|Meiothermus_timidus|Non	WP_018466294|Meiothermus_timidus|Non
Merged2_2572456_22-372	WP_008836981|Mesorhizobium_alhagi|Non	53.9	115	53	0	7	351	27	141	6.7e-33	134.0	WP_008836981|Mesorhizobium_alhagi|Non	WP_008836981|Mesorhizobium_alhagi|Non
Merged2_2572456_22-372	YP_002522127|Thermomicrobium_roseum_DSM_5159|Non	54.8	115	52	0	7	351	14	128	1.1e-32	133.3	YP_002522127|Thermomicrobium_roseum_DSM_5159|Non	YP_002522127|Thermomicrobium_roseum_DSM_5159|Non
Merged2_2572456_22-372	WP_018302570|Wenxinia_marina|Non	54.2	118	53	1	1	351	8	125	2.0e-32	132.5	WP_018302570|Wenxinia_marina|Non	WP_018302570|Wenxinia_marina|Non
Merged2_2572456_22-372	YP_006366741|Modestobacter_marinus|Non	53.9	115	53	0	7	351	6	120	2.0e-32	132.5	YP_006366741|Modestobacter_marinus|Non	YP_006366741|Modestobacter_marinus|Non
Merged2_2572456_22-372	WP_019004508|Cohnella_laeviribosi|Non	52.2	115	55	0	7	351	12	126	3.3e-32	131.7	WP_019004508|Cohnella_laeviribosi|Non	WP_019004508|Cohnella_laeviribosi|Non
Merged2_2572456_22-372	EPX87446|Rubellimicrobium_thermophilum_DSM_16684|Non	54.3	116	52	1	7	351	10	125	4.4e-32	131.3	EPX87446|Rubellimicrobium_thermophilum_DSM_16684|Non	EPX87446|Rubellimicrobium_thermophilum_DSM_16684|Non
Merged2_2572456_22-372	WP_003802812|Arthrobacter_globiformis|Non	52.2	115	55	0	7	351	7	121	7.4e-32	130.6	WP_003802812|Arthrobacter_globiformis|Non	WP_003802812|Arthrobacter_globiformis|Non
Merged2_2572456_22-372	WP_020516893|Actinoplanes_globisporus|Non	52.6	114	54	0	10	351	7	120	7.4e-32	130.6	WP_020516893|Actinoplanes_globisporus|Non	WP_020516893|Actinoplanes_globisporus|Non
Merged2_2572456_22-372	WP_019463201|Roseomonas_sp_B5|Non	53.9	115	53	0	7	351	2	116	1.3e-31	129.8	WP_019463201|Roseomonas_sp_B5|Non	WP_019463201|Roseomonas_sp_B5|Non
Merged2_2572456_22-372	ZP_05655307|Enterococcus_casseliflavus_EC20|Non	50.4	115	57	0	7	351	8	122	2.2e-31	129.0	ZP_05655307|Enterococcus_casseliflavus_EC20|Non	ZP_05655307|Enterococcus_casseliflavus_EC20|Non
Merged2_2572456_22-372	ZP_01226506|Aurantimonas_manganoxydans_SI85-9A1|Non	53.4	116	53	1	7	351	10	125	2.2e-31	129.0	ZP_01226506|Aurantimonas_manganoxydans_SI85-9A1|Non	ZP_01226506|Aurantimonas_manganoxydans_SI85-9A1|Non
Merged2_2572590_441-791	YP_557486|Burkholderia_xenovorans_LB400|Cmt	60.7	28	11	0	16	99	10	37	2.5e-03	35.8	YP_557486|Burkholderia_xenovorans_LB400|Cmt	YP_557486|Burkholderia_xenovorans_LB400|Cmt
Merged2_2572797_5573-5947	BAC15591|Delftia_tsuruhatensis|Tph	41.2	51	16	2	1	150	41	78	4.1e-04	38.5	BAC15591|Delftia_tsuruhatensis|Tph	BAC15591|Delftia_tsuruhatensis|Tph
Merged2_2572797_5573-5947	YP_003277535|Comamonas_testosteroni_CNB-2|Tph	41.2	51	16	2	1	150	49	86	4.1e-04	38.5	YP_003277535|Comamonas_testosteroni_CNB-2|Tph	YP_003277535|Comamonas_testosteroni_CNB-2|Tph
Merged2_2572797_5573-5947	BAE47085|Comamonas_sp_E6|Tph	45.5	44	22	2	25	150	43	86	2.7e-03	35.8	BAE47085|Comamonas_sp_E6|Tph	BAE47085|Comamonas_sp_E6|Tph
Merged2_2572797_5573-5947	BAE47077|Comamonas_sp_E6|Tph	45.5	44	22	2	25	150	43	86	2.7e-03	35.8	BAE47077|Comamonas_sp_E6|Tph	BAE47077|Comamonas_sp_E6|Tph
Merged2_2572803_2-289	WP_018700854|Amorphus_coralli|Non	55.8	77	34	0	58	288	11	87	1.2e-22	99.8	WP_018700854|Amorphus_coralli|Non	WP_018700854|Amorphus_coralli|Non
Merged2_2572803_2-289	WP_007759484|Rhizobium_sp_CF080|Non	55.8	77	34	0	58	288	10	86	5.7e-22	97.4	WP_007759484|Rhizobium_sp_CF080|Non	WP_007759484|Rhizobium_sp_CF080|Non
Merged2_2572803_2-289	WP_007870770|Polaromonas_sp_CF318|Non	56.6	76	33	0	58	285	18	93	1.7e-21	95.9	WP_007870770|Polaromonas_sp_CF318|Non	WP_007870770|Polaromonas_sp_CF318|Non
Merged2_2572803_2-289	YP_003981902|Achromobacter_xylosoxidans_A8|Non	56.2	80	35	0	46	285	5	84	4.9e-21	94.4	YP_003981902|Achromobacter_xylosoxidans_A8|Non	YP_003981902|Achromobacter_xylosoxidans_A8|Non
Merged2_2572803_2-289	YP_002942282|Variovorax_paradoxus_S110|Non	49.5	91	44	1	13	285	4	92	8.3e-21	93.6	YP_002942282|Variovorax_paradoxus_S110|Non	YP_002942282|Variovorax_paradoxus_S110|Non
Merged2_2572803_2-289	YP_004978866|Burkholderia_sp_YI23|Non	43.2	88	50	0	25	288	2	89	1.1e-20	93.2	YP_004978866|Burkholderia_sp_YI23|Non	YP_004978866|Burkholderia_sp_YI23|Non
Merged2_2572803_2-289	ZP_06684540|Achromobacter_piechaudii_ATCC_43553|Non	54.9	82	37	0	40	285	7	88	1.1e-20	93.2	ZP_06684540|Achromobacter_piechaudii_ATCC_43553|Non	ZP_06684540|Achromobacter_piechaudii_ATCC_43553|Non
Merged2_2572803_2-289	AAD49427|Pseudomonas_alcaligenes|Gen	52.0	75	36	0	64	288	13	87	1.8e-20	92.4	AAD49427|Pseudomonas_alcaligenes|Gen	AAD49427|Pseudomonas_alcaligenes|Gen
Merged2_2572803_2-289	YP_548950|Polaromonas_sp_JS666|Non	47.4	95	48	1	1	285	1	93	2.4e-20	92.0	YP_548950|Polaromonas_sp_JS666|Non	YP_548950|Polaromonas_sp_JS666|Non
Merged2_2572803_2-289	ZP_06208342|Acidovorax_avenae_subsp_avenae_ATCC_19860|Non	50.6	85	42	0	31	285	8	92	3.1e-20	91.7	ZP_06208342|Acidovorax_avenae_subsp_avenae_ATCC_19860|Non	ZP_06208342|Acidovorax_avenae_subsp_avenae_ATCC_19860|Non
Merged2_2572803_2-289	WP_008168918|Achromobacter_arsenitoxydans|Non	58.1	74	31	0	64	285	16	89	4.1e-20	91.3	WP_008168918|Achromobacter_arsenitoxydans|Non	WP_008168918|Achromobacter_arsenitoxydans|Non
Merged2_2572803_2-289	WP_019699839|Acidovorax_avenae|Non	56.8	74	32	0	64	285	19	92	4.1e-20	91.3	WP_019699839|Acidovorax_avenae|Non	WP_019699839|Acidovorax_avenae|Non
Merged2_2572803_2-289	YP_968532|Acidovorax_avenae_subsp_citrulli_AAC00-1|Non	58.1	74	31	0	64	285	32	105	4.1e-20	91.3	YP_968532|Acidovorax_avenae_subsp_citrulli_AAC00-1|Non	YP_968532|Acidovorax_avenae_subsp_citrulli_AAC00-1|Non
Merged2_2572803_2-289	WP_008974368|Bradyrhizobium_sp_STM_3843|Non	50.7	75	37	0	64	288	9	83	5.4e-20	90.9	WP_008974368|Bradyrhizobium_sp_STM_3843|Non	WP_008974368|Bradyrhizobium_sp_STM_3843|Non
Merged2_2572803_2-289	YP_001629120|Bordetella_petrii_DSM_12804|Non	52.5	80	38	0	46	285	5	84	5.4e-20	90.9	YP_001629120|Bordetella_petrii_DSM_12804|Non	YP_001629120|Bordetella_petrii_DSM_12804|Non
Merged2_2572803_2-289	YP_006318979|Shimwellia_blattae_DSM_4481=NBRC_105725|Non	48.3	87	45	0	25	285	3	89	7.0e-20	90.5	YP_006318979|Shimwellia_blattae_DSM_4481=NBRC_105725|Non	YP_006318979|Shimwellia_blattae_DSM_4481=NBRC_105725|Non
Merged2_2572803_2-289	YP_001202852|Bradyrhizobium_sp_ORS278|Non	50.7	75	37	0	64	288	9	83	9.2e-20	90.1	YP_001202852|Bradyrhizobium_sp_ORS278|Non	YP_001202852|Bradyrhizobium_sp_ORS278|Non
Merged2_2572803_2-289	YP_004730824|Salmonella_bongori_NCTC_12419|Non	46.8	79	42	0	49	285	7	85	9.2e-20	90.1	YP_004730824|Salmonella_bongori_NCTC_12419|Non	YP_004730824|Salmonella_bongori_NCTC_12419|Non
Merged2_2572803_2-289	ACT53255|Burkholderia_sp_C3|Gen	50.7	75	37	0	64	288	12	86	1.2e-19	89.7	ACT53255|Burkholderia_sp_C3|Gen	ACT53255|Burkholderia_sp_C3|Gen
Merged2_2572803_2-289	WP_018303086|Wenxinia_marina|Non	51.3	76	37	0	61	288	10	85	1.6e-19	89.4	WP_018303086|Wenxinia_marina|Non	WP_018303086|Wenxinia_marina|Non
Merged2_2572803_2-289	WP_009026103|Bradyrhizobium_sp_ORS_375|Non	50.7	75	37	0	64	288	9	83	2.0e-19	89.0	WP_009026103|Bradyrhizobium_sp_ORS_375|Non	WP_009026103|Bradyrhizobium_sp_ORS_375|Non
Merged2_2572803_2-289	WP_008965629|Bradyrhizobium_sp_STM_3809|Non	50.7	75	37	0	64	288	9	83	2.0e-19	89.0	WP_008965629|Bradyrhizobium_sp_STM_3809|Non	WP_008965629|Bradyrhizobium_sp_STM_3809|Non
Merged2_2572803_2-289	NP_288721|Escherichia_coli_O157H7_EDL933|Non	48.1	79	41	0	49	285	4	82	2.0e-19	89.0	NP_288721|Escherichia_coli_O157H7_EDL933|Non	NP_288721|Escherichia_coli_O157H7_EDL933|Non
Merged2_2572803_2-289	2D40_A|Escherichia_Coli_O157_h7|Gen	48.1	79	41	0	49	285	3	81	2.0e-19	89.0	2D40_A|Escherichia_Coli_O157_h7|Gen	2D40_A|Escherichia_Coli_O157_h7|Gen
Merged2_2572803_2-289	YP_007516509|Bradyrhizobium_oligotrophicum_S58|Non	50.7	75	37	0	64	288	9	83	2.7e-19	88.6	YP_007516509|Bradyrhizobium_oligotrophicum_S58|Non	YP_007516509|Bradyrhizobium_oligotrophicum_S58|Non
Merged2_2572860_2-334	WP_019069280|Streptomyces_sp_R1-NS-10|Non	41.4	99	55	2	34	324	60	157	1.2e-15	76.6	WP_019069280|Streptomyces_sp_R1-NS-10|Non	WP_019069280|Streptomyces_sp_R1-NS-10|Non
Merged2_2572860_2-334	WP_010356453|Streptomyces_acidiscabies|Non	41.4	99	55	2	34	324	60	157	1.6e-15	76.3	WP_010356453|Streptomyces_acidiscabies|Non	WP_010356453|Streptomyces_acidiscabies|Non
Merged2_2573003_2-529	ADI21944|uncultured_nuHF2_cluster_bacterium_HF0130_29D04|Non	47.8	161	78	3	61	528	7	166	6.8e-45	174.5	ADI21944|uncultured_nuHF2_cluster_bacterium_HF0130_29D04|Non	ADI21944|uncultured_nuHF2_cluster_bacterium_HF0130_29D04|Non
Merged2_2573003_2-529	WP_018268353|Methylosinus_sp_LW4|Non	43.8	153	81	1	64	507	8	160	3.5e-41	162.2	WP_018268353|Methylosinus_sp_LW4|Non	WP_018268353|Methylosinus_sp_LW4|Non
Merged2_2573003_2-529	YP_785141|Bordetella_avium_197N|Non	45.2	135	72	1	97	495	41	175	2.8e-35	142.5	YP_785141|Bordetella_avium_197N|Non	YP_785141|Bordetella_avium_197N|Non
Merged2_2573003_2-529	YP_004836629|Sphingobium_sp_SYK-6|Non	46.8	141	71	3	58	468	6	146	5.4e-34	138.3	YP_004836629|Sphingobium_sp_SYK-6|Non	YP_004836629|Sphingobium_sp_SYK-6|Non
Merged2_2573003_2-529	WP_019655772|Variovorax_paradoxus|Non	41.1	158	80	4	82	528	15	168	6.6e-32	131.3	WP_019655772|Variovorax_paradoxus|Non	WP_019655772|Variovorax_paradoxus|Non
Merged2_2573003_2-529	YP_002943603|Variovorax_paradoxus_S110|Non	41.1	158	80	4	82	528	15	168	2.5e-31	129.4	YP_002943603|Variovorax_paradoxus_S110|Non	YP_002943603|Variovorax_paradoxus_S110|Non
Merged2_2573003_2-529	WP_008348709|Burkholderia_sp_SJ98|Non	41.8	141	78	3	58	468	6	146	4.3e-31	128.6	WP_008348709|Burkholderia_sp_SJ98|Non	WP_008348709|Burkholderia_sp_SJ98|Non
Merged2_2573003_2-529	WP_018698440|Amorphus_coralli|Non	42.4	132	73	2	82	468	15	146	8.0e-30	124.4	WP_018698440|Amorphus_coralli|Non	WP_018698440|Amorphus_coralli|Non
Merged2_2573003_2-529	WP_006296721|Hylemonella_gracilis|Non	42.6	141	77	3	58	468	6	146	8.0e-30	124.4	WP_006296721|Hylemonella_gracilis|Non	WP_006296721|Hylemonella_gracilis|Non
Merged2_2573003_2-529	YP_551919|Polaromonas_sp_JS666|Non	42.6	141	77	3	58	468	6	146	1.8e-29	123.2	YP_551919|Polaromonas_sp_JS666|Non	YP_551919|Polaromonas_sp_JS666|Non
Merged2_2573003_2-529	WP_010515445|Gluconacetobacter_oboediens|Non	41.7	139	77	3	58	462	6	144	5.2e-29	121.7	WP_010515445|Gluconacetobacter_oboediens|Non	WP_010515445|Gluconacetobacter_oboediens|Non
Merged2_2573003_2-529	WP_006682301|Candidatus_Glomeribacter_gigasporarum|Non	42.1	145	79	4	49	468	3	147	8.9e-29	120.9	WP_006682301|Candidatus_Glomeribacter_gigasporarum|Non	WP_006682301|Candidatus_Glomeribacter_gigasporarum|Non
Merged2_2573003_2-529	ZP_02380924|Burkholderia_ubonensis_Bu|Non	44.4	133	70	3	82	468	15	147	1.2e-28	120.6	ZP_02380924|Burkholderia_ubonensis_Bu|Non	ZP_02380924|Burkholderia_ubonensis_Bu|Non
Merged2_2573003_2-529	YP_777780|Burkholderia_ambifaria_AMMD|Non	44.4	133	70	3	82	468	15	147	1.5e-28	120.2	YP_777780|Burkholderia_ambifaria_AMMD|Non	YP_777780|Burkholderia_ambifaria_AMMD|Non
Merged2_2573003_2-529	YP_001815674|Burkholderia_ambifaria_MC40-6|Non	44.4	133	70	3	82	468	15	147	1.5e-28	120.2	YP_001815674|Burkholderia_ambifaria_MC40-6|Non	YP_001815674|Burkholderia_ambifaria_MC40-6|Non
Merged2_2573003_2-529	WP_017524109|Pusillimonas_noertemannii|Non	40.3	139	79	3	58	462	6	144	3.4e-28	119.0	WP_017524109|Pusillimonas_noertemannii|Non	WP_017524109|Pusillimonas_noertemannii|Non
Merged2_2573003_2-529	WP_010356453|Streptomyces_acidiscabies|Non	45.9	135	66	4	82	474	29	160	1.3e-27	117.1	WP_010356453|Streptomyces_acidiscabies|Non	WP_010356453|Streptomyces_acidiscabies|Non
Merged2_2573003_2-529	WP_020607840|Bradyrhizobium_japonicum|Non	45.2	126	66	2	85	456	31	155	1.7e-27	116.7	WP_020607840|Bradyrhizobium_japonicum|Non	WP_020607840|Bradyrhizobium_japonicum|Non
Merged2_2573003_2-529	YP_005043350|Burkholderia_sp_YI23|Non	41.2	136	75	3	76	468	11	146	2.2e-27	116.3	YP_005043350|Burkholderia_sp_YI23|Non	YP_005043350|Burkholderia_sp_YI23|Non
Merged2_2573003_2-529	WP_019069280|Streptomyces_sp_R1-NS-10|Non	45.6	136	65	5	82	474	29	160	3.7e-27	115.5	WP_019069280|Streptomyces_sp_R1-NS-10|Non	WP_019069280|Streptomyces_sp_R1-NS-10|Non
Merged2_2573003_2-529	YP_004835044|Sphingobium_sp_SYK-6|Non	41.8	134	73	3	85	471	16	149	8.3e-27	114.4	YP_004835044|Sphingobium_sp_SYK-6|Non	YP_004835044|Sphingobium_sp_SYK-6|Non
Merged2_2573003_2-529	NP_771562|Bradyrhizobium_japonicum_USDA_110|Non	44.4	126	67	2	85	456	31	155	1.9e-26	113.2	NP_771562|Bradyrhizobium_japonicum_USDA_110|Non	NP_771562|Bradyrhizobium_japonicum_USDA_110|Non
Merged2_2573126_1-369	WP_020545991|Nonomuraea_coxensis|Non	80.5	123	24	0	1	369	153	275	5.2e-60	224.2	WP_020545991|Nonomuraea_coxensis|Non	WP_020545991|Nonomuraea_coxensis|Non
Merged2_2573126_1-369	YP_004336475|Pseudonocardia_dioxanivorans_CB1190|Non	83.7	123	20	0	1	369	153	275	8.9e-60	223.4	YP_004336475|Pseudonocardia_dioxanivorans_CB1190|Non	YP_004336475|Pseudonocardia_dioxanivorans_CB1190|Non
Merged2_2573126_1-369	WP_017981459|Amycolatopsis_methanolica|Non	82.1	123	22	0	1	369	153	275	2.0e-59	222.2	WP_017981459|Amycolatopsis_methanolica|Non	WP_017981459|Amycolatopsis_methanolica|Non
Merged2_2573126_1-369	YP_003110595|Acidimicrobium_ferrooxidans_DSM_10331|Non	78.9	123	26	0	1	369	153	275	5.8e-59	220.7	YP_003110595|Acidimicrobium_ferrooxidans_DSM_10331|Non	YP_003110595|Acidimicrobium_ferrooxidans_DSM_10331|Non
Merged2_2573126_1-369	YP_003199473|Nakamurella_multipartita_DSM_44233|Non	80.5	123	24	0	1	369	153	275	3.5e-56	211.5	YP_003199473|Nakamurella_multipartita_DSM_44233|Non	YP_003199473|Nakamurella_multipartita_DSM_44233|Non
Merged2_2573126_1-369	WP_020512649|Actinoplanes_globisporus|Non	79.7	123	25	0	1	369	153	275	4.6e-56	211.1	WP_020512649|Actinoplanes_globisporus|Non	WP_020512649|Actinoplanes_globisporus|Non
Merged2_2573126_1-369	WP_006725899|Agrobacterium_albertimagni|Non	65.0	123	42	1	1	369	153	274	2.6e-43	168.7	WP_006725899|Agrobacterium_albertimagni|Non	WP_006725899|Agrobacterium_albertimagni|Non
Merged2_2573126_1-369	WP_007755301|Rhizobium_sp_CF080|Non	52.3	44	21	0	13	144	156	199	1.1e-09	57.0	WP_007755301|Rhizobium_sp_CF080|Non	WP_007755301|Rhizobium_sp_CF080|Non
Merged2_2573126_1-369	WP_010140558|Oceanicola_sp_S124|Non	50.0	44	22	0	13	144	156	199	1.6e-08	53.1	WP_010140558|Oceanicola_sp_S124|Non	WP_010140558|Oceanicola_sp_S124|Non
Merged2_2573126_1-369	WP_006296240|Hylemonella_gracilis|Non	47.7	44	23	0	13	144	155	198	7.9e-08	50.8	WP_006296240|Hylemonella_gracilis|Non	WP_006296240|Hylemonella_gracilis|Non
Merged2_2573126_1-369	WP_010464378|Acidovorax_radicis|Non	47.7	44	23	0	13	144	155	198	1.8e-07	49.7	WP_010464378|Acidovorax_radicis|Non	WP_010464378|Acidovorax_radicis|Non
Merged2_2573126_1-369	YP_004847937|Pseudogulbenkiania_sp_NH8B|Non	43.2	44	25	0	13	144	156	199	5.7e-06	44.7	YP_004847937|Pseudogulbenkiania_sp_NH8B|Non	YP_004847937|Pseudogulbenkiania_sp_NH8B|Non
Merged2_2573126_1-369	YP_298976|Ralstonia_eutropha_JMP134|Non	43.9	41	22	1	4	123	210	250	2.1e-05	42.7	YP_298976|Ralstonia_eutropha_JMP134|Non	YP_298976|Ralstonia_eutropha_JMP134|Non
Merged2_2573126_1-369	WP_017934574|Nocardioides_sp_Iso805N|Non	45.0	40	22	0	4	123	211	250	2.1e-05	42.7	WP_017934574|Nocardioides_sp_Iso805N|Non	WP_017934574|Nocardioides_sp_Iso805N|Non
Merged2_2573174_275-553	YP_002908808|Burkholderia_glumae_BGR1|Non	50.0	26	13	0	16	93	148	173	3.4e-03	35.0	YP_002908808|Burkholderia_glumae_BGR1|Non	YP_002908808|Burkholderia_glumae_BGR1|Non
Merged2_2573394_2-214	YP_007526012|Streptomyces_davawensis_JCM_4913|Non	75.4	65	16	0	1	195	338	402	1.7e-23	102.1	YP_007526012|Streptomyces_davawensis_JCM_4913|Non	YP_007526012|Streptomyces_davawensis_JCM_4913|Non
Merged2_2573394_2-214	WP_020547314|Nonomuraea_coxensis|Non	72.7	66	18	0	1	198	316	381	2.9e-23	101.3	WP_020547314|Nonomuraea_coxensis|Non	WP_020547314|Nonomuraea_coxensis|Non
Merged2_2573394_2-214	WP_016910184|Streptomyces_sulphureus|Non	73.8	65	17	0	1	195	286	350	6.5e-23	100.1	WP_016910184|Streptomyces_sulphureus|Non	WP_016910184|Streptomyces_sulphureus|Non
Merged2_2573394_2-214	ZP_05480169|Streptomyces_sp_AA4|Non	71.2	66	19	0	1	198	315	380	8.5e-23	99.8	ZP_05480169|Streptomyces_sp_AA4|Non	ZP_05480169|Streptomyces_sp_AA4|Non
Merged2_2573394_2-214	WP_005453995|Saccharomonospora_cyanea|Non	75.8	62	15	0	1	186	318	379	1.5e-22	99.0	WP_005453995|Saccharomonospora_cyanea|Non	WP_005453995|Saccharomonospora_cyanea|Non
Merged2_2573394_2-214	ZP_05543276|Streptomyces_griseoflavus_Tu4000|Non	70.8	65	19	0	1	195	321	385	3.2e-22	97.8	ZP_05543276|Streptomyces_griseoflavus_Tu4000|Non	ZP_05543276|Streptomyces_griseoflavus_Tu4000|Non
Merged2_2573394_2-214	ZP_06576101|Streptomyces_ghanaensis_ATCC_14672|Non	70.8	65	19	0	1	195	321	385	7.2e-22	96.7	ZP_06576101|Streptomyces_ghanaensis_ATCC_14672|Non	ZP_06576101|Streptomyces_ghanaensis_ATCC_14672|Non
Merged2_2573394_2-214	WP_016432947|Streptomyces_sp_HGB0020|Non	70.8	65	19	0	1	195	321	385	7.2e-22	96.7	WP_016432947|Streptomyces_sp_HGB0020|Non	WP_016432947|Streptomyces_sp_HGB0020|Non
Merged2_2573394_2-214	WP_018553581|Streptomyces_sp_ATexAB-D23|Non	70.8	65	19	0	1	195	298	362	7.2e-22	96.7	WP_018553581|Streptomyces_sp_ATexAB-D23|Non	WP_018553581|Streptomyces_sp_ATexAB-D23|Non
Merged2_2573394_2-214	ZP_06712444|Streptomyces_sp_e14|Non	69.2	65	20	0	1	195	321	385	9.4e-22	96.3	ZP_06712444|Streptomyces_sp_e14|Non	ZP_06712444|Streptomyces_sp_e14|Non
Merged2_2573394_2-214	WP_005443903|Saccharomonospora_azurea|Non	66.2	68	23	0	1	204	318	385	2.7e-21	94.7	WP_005443903|Saccharomonospora_azurea|Non	WP_005443903|Saccharomonospora_azurea|Non
Merged2_2573394_2-214	WP_020106627|Nocardia_sp_348MFTsu5_1|Non	68.2	66	21	0	1	198	313	378	6.1e-21	93.6	WP_020106627|Nocardia_sp_348MFTsu5_1|Non	WP_020106627|Nocardia_sp_348MFTsu5_1|Non
Merged2_2573394_2-214	YP_004100640|Intrasporangium_calvum_DSM_43043|Non	71.0	62	18	0	1	186	332	393	1.8e-20	92.0	YP_004100640|Intrasporangium_calvum_DSM_43043|Non	YP_004100640|Intrasporangium_calvum_DSM_43043|Non
Merged2_2573394_2-214	WP_020639422|Amycolatopsis_balhimycina|Non	64.2	67	24	0	1	201	316	382	2.0e-19	88.6	WP_020639422|Amycolatopsis_balhimycina|Non	WP_020639422|Amycolatopsis_balhimycina|Non
Merged2_2573394_2-214	WP_020673633|Amycolatopsis_nigrescens|Non	53.1	64	22	1	4	195	307	362	3.0e-12	64.7	WP_020673633|Amycolatopsis_nigrescens|Non	WP_020673633|Amycolatopsis_nigrescens|Non
Merged2_2573394_2-214	WP_017523609|Pusillimonas_noertemannii|Non	53.2	62	24	1	4	189	317	373	3.0e-12	64.7	WP_017523609|Pusillimonas_noertemannii|Non	WP_017523609|Pusillimonas_noertemannii|Non
Merged2_2573394_2-214	WP_007238478|Gordonia_otitidis|Non	46.2	65	27	1	4	198	309	365	1.5e-11	62.4	WP_007238478|Gordonia_otitidis|Non	WP_007238478|Gordonia_otitidis|Non
Merged2_2573394_2-214	YP_006854848|Acidovorax_sp_KKS102|Non	51.8	56	22	1	4	171	317	367	7.5e-11	60.1	YP_006854848|Acidovorax_sp_KKS102|Non	YP_006854848|Acidovorax_sp_KKS102|Non
Merged2_2573394_2-214	WP_018135324|Acaricomes_phytoseiuli|Non	45.6	68	32	1	4	207	316	378	1.3e-10	59.3	WP_018135324|Acaricomes_phytoseiuli|Non	WP_018135324|Acaricomes_phytoseiuli|Non
Merged2_2573394_2-214	YP_004335059|Pseudonocardia_dioxanivorans_CB1190|Non	53.0	66	21	3	1	195	302	358	2.2e-10	58.5	YP_004335059|Pseudonocardia_dioxanivorans_CB1190|Non	YP_004335059|Pseudonocardia_dioxanivorans_CB1190|Non
Merged2_2573394_2-214	AAQ91293|Pseudaminobacter_salicylatoxidans|Sal	44.8	67	29	1	1	201	295	353	2.9e-10	58.2	AAQ91293|Pseudaminobacter_salicylatoxidans|Sal	AAQ91293|Pseudaminobacter_salicylatoxidans|Sal
Merged2_2573394_2-214	WP_006333881|Gordonia_rhizosphera|Non	49.2	61	23	2	4	186	299	351	2.9e-10	58.2	WP_006333881|Gordonia_rhizosphera|Non	WP_006333881|Gordonia_rhizosphera|Non
Merged2_2573394_2-214	YP_004454501|Cellulomonas_fimi_ATCC_484|Non	45.2	62	26	1	1	186	299	352	3.7e-10	57.8	YP_004454501|Cellulomonas_fimi_ATCC_484|Non	YP_004454501|Cellulomonas_fimi_ATCC_484|Non
Merged2_2573394_2-214	WP_006334423|Gordonia_rhizosphera|Non	46.0	63	26	1	10	198	317	371	6.4e-10	57.0	WP_006334423|Gordonia_rhizosphera|Non	WP_006334423|Gordonia_rhizosphera|Non
Merged2_2573394_2-214	WP_007272992|Arthrobacter_gangotriensis|Non	47.5	61	24	2	1	183	316	368	5.4e-09	53.9	WP_007272992|Arthrobacter_gangotriensis|Non	WP_007272992|Arthrobacter_gangotriensis|Non
Merged2_2573476_276-503	YP_001132735|Mycobacterium_gilvum_PYR-GCK|Non	67.6	74	19	1	4	225	3	71	5.7e-25	107.1	YP_001132735|Mycobacterium_gilvum_PYR-GCK|Non	YP_001132735|Mycobacterium_gilvum_PYR-GCK|Non
Merged2_2573476_276-503	YP_007295414|Mycobacterium_smegmatis_JS623|Non	67.6	74	19	1	4	225	3	71	9.8e-25	106.3	YP_007295414|Mycobacterium_smegmatis_JS623|Non	YP_007295414|Mycobacterium_smegmatis_JS623|Non
Merged2_2573476_276-503	YP_004525107|Mycobacterium_sp_JDM601|Non	66.2	74	20	1	4	225	3	71	2.2e-24	105.1	YP_004525107|Mycobacterium_sp_JDM601|Non	YP_004525107|Mycobacterium_sp_JDM601|Non
Merged2_2573476_276-503	NP_218085|Mycobacterium_tuberculosis_H37Rv|Dha	64.9	74	21	1	4	225	3	71	3.7e-24	104.4	NP_218085|Mycobacterium_tuberculosis_H37Rv|Dha	NP_218085|Mycobacterium_tuberculosis_H37Rv|Dha
Merged2_2573476_276-503	YP_001073347|Mycobacterium_sp_JLS|Non	67.6	74	19	1	4	225	3	71	4.8e-24	104.0	YP_001073347|Mycobacterium_sp_JLS|Non	YP_001073347|Mycobacterium_sp_JLS|Non
Merged2_2573476_276-503	WP_020525640|Catelliglobosispora_koreensis|Non	62.2	74	23	1	4	225	4	72	1.1e-23	102.8	WP_020525640|Catelliglobosispora_koreensis|Non	WP_020525640|Catelliglobosispora_koreensis|Non
Merged2_2573476_276-503	WP_007772389|Mycobacterium_colombiense|Non	64.9	74	21	1	4	225	3	71	1.1e-23	102.8	WP_007772389|Mycobacterium_colombiense|Non	WP_007772389|Mycobacterium_colombiense|Non
Merged2_2573476_276-503	WP_020789938|Gordonia_sp_NB4-1Y|Non	64.9	74	21	1	4	225	6	74	1.8e-23	102.1	WP_020789938|Gordonia_sp_NB4-1Y|Non	WP_020789938|Gordonia_sp_NB4-1Y|Non
Merged2_2573476_276-503	WP_003921740|Mycobacterium_xenopi|Non	66.2	74	20	1	4	225	3	71	3.1e-23	101.3	WP_003921740|Mycobacterium_xenopi|Non	WP_003921740|Mycobacterium_xenopi|Non
Merged2_2573476_276-503	YP_890260|Mycobacterium_smegmatis_MC2_155|Non	63.5	74	22	1	4	225	3	71	7.0e-23	100.1	YP_890260|Mycobacterium_smegmatis_MC2_155|Non	YP_890260|Mycobacterium_smegmatis_MC2_155|Non
Merged2_2573476_276-503	WP_006898981|Gordonia_paraffinivorans|Non	64.9	74	21	1	4	225	6	74	9.1e-23	99.8	WP_006898981|Gordonia_paraffinivorans|Non	WP_006898981|Gordonia_paraffinivorans|Non
Merged2_2573476_276-503	ZP_05215066|Mycobacterium_avium_ATCC_25291|Non	63.5	74	22	1	4	225	6	74	9.1e-23	99.8	ZP_05215066|Mycobacterium_avium_ATCC_25291|Non	ZP_05215066|Mycobacterium_avium_ATCC_25291|Non
Merged2_2573476_276-503	ZP_04748451|Mycobacterium_kansasii_ATCC_12478|Non	64.9	74	21	1	4	225	3	71	1.2e-22	99.4	ZP_04748451|Mycobacterium_kansasii_ATCC_12478|Non	ZP_04748451|Mycobacterium_kansasii_ATCC_12478|Non
Merged2_2573476_276-503	WP_007620604|Gordonia_soli|Non	62.2	74	23	1	4	225	7	75	1.6e-22	99.0	WP_007620604|Gordonia_soli|Non	WP_007620604|Gordonia_soli|Non
Merged2_2573476_276-503	WP_009153878|Saccharomonospora_marina|Non	63.5	74	22	1	4	225	3	71	1.6e-22	99.0	WP_009153878|Saccharomonospora_marina|Non	WP_009153878|Saccharomonospora_marina|Non
Merged2_2573476_276-503	YP_116678|Nocardia_farcinica_IFM_10152|Non	62.2	74	23	1	4	225	3	71	2.0e-22	98.6	YP_116678|Nocardia_farcinica_IFM_10152|Non	YP_116678|Nocardia_farcinica_IFM_10152|Non
Merged2_2573476_276-503	ZP_06849045|Mycobacterium_parascrofulaceum_ATCC_BAA-614|Non	63.5	74	22	1	4	225	3	71	2.0e-22	98.6	ZP_06849045|Mycobacterium_parascrofulaceum_ATCC_BAA-614|Non	ZP_06849045|Mycobacterium_parascrofulaceum_ATCC_BAA-614|Non
Merged2_2573476_276-503	WP_020170135|Gordonia_polyisoprenivorans|Non	62.2	74	23	1	4	225	6	74	2.7e-22	98.2	WP_020170135|Gordonia_polyisoprenivorans|Non	WP_020170135|Gordonia_polyisoprenivorans|Non
Merged2_2573476_276-503	WP_020495448|Sciscionella_marina|Non	64.4	73	21	1	4	222	3	70	3.5e-22	97.8	WP_020495448|Sciscionella_marina|Non	WP_020495448|Sciscionella_marina|Non
Merged2_2573476_276-503	WP_003882441|Mycobacterium_fortuitum|Non	64.9	74	21	2	4	225	3	71	3.5e-22	97.8	WP_003882441|Mycobacterium_fortuitum|Non	WP_003882441|Mycobacterium_fortuitum|Non
Merged2_2573476_276-503	WP_020511473|Actinoplanes_globisporus|Non	61.6	73	23	1	1	219	3	70	5.9e-22	97.1	WP_020511473|Actinoplanes_globisporus|Non	WP_020511473|Actinoplanes_globisporus|Non
Merged2_2573476_276-503	WP_018738586|Salinispora_pacifica|Non	64.4	73	21	2	1	219	3	70	5.9e-22	97.1	WP_018738586|Salinispora_pacifica|Non	WP_018738586|Salinispora_pacifica|Non
Merged2_2573476_276-503	WP_007024417|Saccharomonospora_paurometabolica|Non	65.3	72	20	1	4	219	3	69	5.9e-22	97.1	WP_007024417|Saccharomonospora_paurometabolica|Non	WP_007024417|Saccharomonospora_paurometabolica|Non
Merged2_2573476_276-503	YP_001159491|Salinispora_tropica_CNB-440|Non	63.0	73	22	2	1	219	3	70	1.0e-21	96.3	YP_001159491|Salinispora_tropica_CNB-440|Non	YP_001159491|Salinispora_tropica_CNB-440|Non
Merged2_2573476_276-503	WP_018724631|Salinispora_pacifica|Non	63.0	73	22	2	1	219	3	70	1.0e-21	96.3	WP_018724631|Salinispora_pacifica|Non	WP_018724631|Salinispora_pacifica|Non
Merged2_2573752_246-422	WP_018273384|Bradyrhizobium_elkanii|Non	65.4	52	18	0	1	156	278	329	1.5e-17	82.0	WP_018273384|Bradyrhizobium_elkanii|Non	WP_018273384|Bradyrhizobium_elkanii|Non
Merged2_2573752_246-422	ZP_06845399|Burkholderia_sp_Ch1-1|Non	60.0	40	16	0	1	120	279	318	5.8e-09	53.5	ZP_06845399|Burkholderia_sp_Ch1-1|Non	ZP_06845399|Burkholderia_sp_Ch1-1|Non
Merged2_2573752_246-422	WP_020023533|gamma_proteobacterium_SCGC_AAA076-D02|Non	40.4	47	18	1	1	141	279	315	1.3e-03	35.8	WP_020023533|gamma_proteobacterium_SCGC_AAA076-D02|Non	WP_020023533|gamma_proteobacterium_SCGC_AAA076-D02|Non
Merged2_2573926_13-630	ZP_05227906|Mycobacterium_intracellulare_ATCC_13950|Non	99.0	205	2	0	1	615	98	302	6.8e-121	427.2	ZP_05227906|Mycobacterium_intracellulare_ATCC_13950|Non	ZP_05227906|Mycobacterium_intracellulare_ATCC_13950|Non
Merged2_2573926_13-630	YP_882207|Mycobacterium_avium_104|Non	96.6	205	7	0	1	615	98	302	7.0e-118	417.2	YP_882207|Mycobacterium_avium_104|Non	YP_882207|Mycobacterium_avium_104|Non
Merged2_2573926_13-630	WP_007775762|Mycobacterium_colombiense|Non	88.8	205	23	0	1	615	98	302	2.7e-109	388.7	WP_007775762|Mycobacterium_colombiense|Non	WP_007775762|Mycobacterium_colombiense|Non
Merged2_2573926_13-630	ZP_06847237|Mycobacterium_parascrofulaceum_ATCC_BAA-614|Non	87.8	205	25	0	1	615	98	302	8.6e-108	383.6	ZP_06847237|Mycobacterium_parascrofulaceum_ATCC_BAA-614|Non	ZP_06847237|Mycobacterium_parascrofulaceum_ATCC_BAA-614|Non
Merged2_2573926_13-630	WP_003923186|Mycobacterium_xenopi|Non	86.8	204	27	0	1	612	98	301	1.2e-106	379.8	WP_003923186|Mycobacterium_xenopi|Non	WP_003923186|Mycobacterium_xenopi|Non
Merged2_2573926_13-630	YP_005001975|Mycobacterium_rhodesiae_NBB3|Non	83.9	205	33	0	1	615	98	302	3.4e-104	371.7	YP_005001975|Mycobacterium_rhodesiae_NBB3|Non	YP_005001975|Mycobacterium_rhodesiae_NBB3|Non
Merged2_2573926_13-630	YP_637494|Mycobacterium_sp_MCS|Non	84.3	204	32	0	1	612	98	301	7.5e-104	370.5	YP_637494|Mycobacterium_sp_MCS|Non	YP_637494|Mycobacterium_sp_MCS|Non
Merged2_2573926_13-630	YP_006452068|Mycobacterium_chubuense_NBB4|Non	82.4	204	36	0	1	612	98	301	1.3e-103	369.8	YP_006452068|Mycobacterium_chubuense_NBB4|Non	YP_006452068|Mycobacterium_chubuense_NBB4|Non
Merged2_2573926_13-630	WP_003883153|Mycobacterium_fortuitum|Non	82.4	204	36	0	1	612	98	301	1.1e-102	366.7	WP_003883153|Mycobacterium_fortuitum|Non	WP_003883153|Mycobacterium_fortuitum|Non
Merged2_2573926_13-630	YP_953703|Mycobacterium_vanbaalenii_PYR-1|Non	82.4	204	36	0	1	612	98	301	1.4e-102	366.3	YP_953703|Mycobacterium_vanbaalenii_PYR-1|Non	YP_953703|Mycobacterium_vanbaalenii_PYR-1|Non
Merged2_2573926_13-630	WP_003887667|Mycobacterium_phlei|Non	81.9	204	37	0	1	612	98	301	1.4e-102	366.3	WP_003887667|Mycobacterium_phlei|Non	WP_003887667|Mycobacterium_phlei|Non
Merged2_2573926_13-630	WP_003925889|Mycobacterium_thermoresistibile|Non	81.4	204	38	0	1	612	98	301	1.4e-102	366.3	WP_003925889|Mycobacterium_thermoresistibile|Non	WP_003925889|Mycobacterium_thermoresistibile|Non
Merged2_2573926_13-630	WP_020102753|Mycobacterium_sp_360MFTsu5_1|Non	80.9	204	39	0	1	612	98	301	4.1e-102	364.8	WP_020102753|Mycobacterium_sp_360MFTsu5_1|Non	WP_020102753|Mycobacterium_sp_360MFTsu5_1|Non
Merged2_2573926_13-630	WP_006241136|Mycobacterium_tusciae|Non	81.4	204	38	0	1	612	98	301	9.2e-102	363.6	WP_006241136|Mycobacterium_tusciae|Non	WP_006241136|Mycobacterium_tusciae|Non
Merged2_2573926_13-630	YP_007293816|Mycobacterium_smegmatis_JS623|Non	82.4	204	36	0	1	612	98	301	9.2e-102	363.6	YP_007293816|Mycobacterium_smegmatis_JS623|Non	YP_007293816|Mycobacterium_smegmatis_JS623|Non
Merged2_2573926_13-630	YP_887211|Mycobacterium_smegmatis_str_MC2_155|Non	79.9	204	41	0	1	612	96	299	1.2e-101	363.2	YP_887211|Mycobacterium_smegmatis_str_MC2_155|Non	YP_887211|Mycobacterium_smegmatis_str_MC2_155|Non
Merged2_2573926_13-630	WP_003929032|Mycobacterium_vaccae|Non	81.4	204	38	0	1	612	98	301	2.1e-101	362.5	WP_003929032|Mycobacterium_vaccae|Non	WP_003929032|Mycobacterium_vaccae|Non
Merged2_2573926_13-630	WP_005144235|Mycobacterium_rhodesiae|Non	80.4	204	40	0	1	612	98	301	5.1e-100	357.8	WP_005144235|Mycobacterium_rhodesiae|Non	WP_005144235|Mycobacterium_rhodesiae|Non
Merged2_2573926_13-630	YP_001135805|Mycobacterium_gilvum_PYR-GCK|Non	79.9	204	41	0	1	612	98	301	2.5e-99	355.5	YP_001135805|Mycobacterium_gilvum_PYR-GCK|Non	YP_001135805|Mycobacterium_gilvum_PYR-GCK|Non
Merged2_2573926_13-630	YP_004525504|Mycobacterium_sp_JDM601|Non	78.4	204	44	0	1	612	89	292	2.5e-99	355.5	YP_004525504|Mycobacterium_sp_JDM601|Non	YP_004525504|Mycobacterium_sp_JDM601|Non
Merged2_2573926_13-630	WP_019047440|Nocardia_asteroides|Non	81.4	204	37	1	1	609	98	301	2.3e-97	349.0	WP_019047440|Nocardia_asteroides|Non	WP_019047440|Nocardia_asteroides|Non
Merged2_2573926_13-630	WP_005144245|Mycobacterium_rhodesiae|Non	78.9	204	43	0	1	612	98	301	4.0e-97	348.2	WP_005144245|Mycobacterium_rhodesiae|Non	WP_005144245|Mycobacterium_rhodesiae|Non
Merged2_2573926_13-630	WP_005627063|Mycobacterium_hassiacum|Non	77.0	204	47	0	1	612	101	304	2.0e-96	345.9	WP_005627063|Mycobacterium_hassiacum|Non	WP_005627063|Mycobacterium_hassiacum|Non
Merged2_2573926_13-630	YP_702451|Rhodococcus_jostii_RHA1|Non	78.4	204	43	1	1	609	98	301	2.0e-96	345.9	YP_702451|Rhodococcus_jostii_RHA1|Non	YP_702451|Rhodococcus_jostii_RHA1|Non
Merged2_2573926_13-630	WP_005078333|Mycobacterium_abscessus|Non	77.5	204	46	0	1	612	98	301	2.6e-96	345.5	WP_005078333|Mycobacterium_abscessus|Non	WP_005078333|Mycobacterium_abscessus|Non
Merged2_2574043_3-422	YP_996765|Verminephrobacter_eiseniae_EF01-2|Non	40.0	100	60	0	97	396	20	119	4.3e-18	85.1	YP_996765|Verminephrobacter_eiseniae_EF01-2|Non	YP_996765|Verminephrobacter_eiseniae_EF01-2|Non
Merged2_2574118_1-495	WP_018271106|Bradyrhizobium_elkanii|Non	55.7	158	69	1	1	471	158	315	8.6e-50	190.7	WP_018271106|Bradyrhizobium_elkanii|Non	WP_018271106|Bradyrhizobium_elkanii|Non
Merged2_2574118_1-495	NP_770459|Bradyrhizobium_japonicum_USDA_110|Non	51.5	163	78	1	1	486	157	319	5.5e-49	188.0	NP_770459|Bradyrhizobium_japonicum_USDA_110|Non	NP_770459|Bradyrhizobium_japonicum_USDA_110|Non
Merged2_2574118_1-495	WP_004558689|Amycolatopsis_vancoresmycina|Non	55.7	158	69	1	1	471	158	315	3.6e-48	185.3	WP_004558689|Amycolatopsis_vancoresmycina|Non	WP_004558689|Amycolatopsis_vancoresmycina|Non
Merged2_2574118_1-495	WP_020516893|Actinoplanes_globisporus|Non	51.9	162	77	1	1	483	155	316	3.6e-48	185.3	WP_020516893|Actinoplanes_globisporus|Non	WP_020516893|Actinoplanes_globisporus|Non
Merged2_2574118_1-495	YP_004815098|Streptomyces_violaceusniger_Tu_4113|Non	55.7	158	69	1	1	471	156	313	6.1e-48	184.5	YP_004815098|Streptomyces_violaceusniger_Tu_4113|Non	YP_004815098|Streptomyces_violaceusniger_Tu_4113|Non
Merged2_2574118_1-495	NP_822791|Streptomyces_avermitilis_MA-4680|Non	53.8	158	72	1	1	471	156	313	6.1e-48	184.5	NP_822791|Streptomyces_avermitilis_MA-4680|Non	NP_822791|Streptomyces_avermitilis_MA-4680|Non
Merged2_2574118_1-495	WP_020422912|Amycolatopsis_sp_ATCC_39116|Non	56.3	158	68	1	1	471	160	317	1.4e-47	183.3	WP_020422912|Amycolatopsis_sp_ATCC_39116|Non	WP_020422912|Amycolatopsis_sp_ATCC_39116|Non
Merged2_2574118_1-495	WP_009327225|Streptomyces_ipomoeae|Non	54.4	158	71	1	1	471	156	313	1.8e-47	183.0	WP_009327225|Streptomyces_ipomoeae|Non	WP_009327225|Streptomyces_ipomoeae|Non
Merged2_2574118_1-495	WP_019629784|Actinomadura_atramentaria|Non	53.2	158	73	1	1	471	157	314	1.8e-47	183.0	WP_019629784|Actinomadura_atramentaria|Non	WP_019629784|Actinomadura_atramentaria|Non
Merged2_2574118_1-495	YP_004202308|Thermus_scotoductus_SA-01|Non	51.8	166	79	1	1	495	167	332	2.3e-47	182.6	YP_004202308|Thermus_scotoductus_SA-01|Non	YP_004202308|Thermus_scotoductus_SA-01|Non
Merged2_2574118_1-495	EPZ52841|Alicyclobacillus_acidoterrestris_ATCC_49025|Non	51.0	157	77	0	1	471	167	323	3.0e-47	182.2	EPZ52841|Alicyclobacillus_acidoterrestris_ATCC_49025|Non	EPZ52841|Alicyclobacillus_acidoterrestris_ATCC_49025|Non
Merged2_2574118_1-495	WP_005237880|Rhodococcus_opacus|Non	52.5	162	76	1	1	483	159	320	3.0e-47	182.2	WP_005237880|Rhodococcus_opacus|Non	WP_005237880|Rhodococcus_opacus|Non
Merged2_2574118_1-495	WP_018461912|Thermus_oshimai|Non	53.8	158	72	1	1	471	164	321	6.8e-47	181.0	WP_018461912|Thermus_oshimai|Non	WP_018461912|Thermus_oshimai|Non
Merged2_2574118_1-495	WP_019395282|Bacillus_endophyticus|Non	50.6	160	79	0	1	480	158	317	1.2e-46	180.3	WP_019395282|Bacillus_endophyticus|Non	WP_019395282|Bacillus_endophyticus|Non
Merged2_2574118_1-495	WP_006373677|Streptomyces_turgidiscabies|Non	53.8	160	73	1	1	477	156	315	1.2e-46	180.3	WP_006373677|Streptomyces_turgidiscabies|Non	WP_006373677|Streptomyces_turgidiscabies|Non
Merged2_2574118_1-495	WP_019463201|Roseomonas_sp_B5|Non	51.9	160	76	1	1	477	151	310	2.0e-46	179.5	WP_019463201|Roseomonas_sp_B5|Non	WP_019463201|Roseomonas_sp_B5|Non
Merged2_2574118_1-495	WP_019122681|Brevibacillus_sp_phR|Non	49.7	157	79	0	1	471	159	315	2.6e-46	179.1	WP_019122681|Brevibacillus_sp_phR|Non	WP_019122681|Brevibacillus_sp_phR|Non
Merged2_2574118_1-495	ZP_05542918|Streptomyces_griseoflavus_Tu4000|Non	51.6	161	77	1	1	480	156	316	2.6e-46	179.1	ZP_05542918|Streptomyces_griseoflavus_Tu4000|Non	ZP_05542918|Streptomyces_griseoflavus_Tu4000|Non
Merged2_2574118_1-495	WP_006447594|Alicyclobacillus_hesperidum|Non	51.6	157	76	0	1	471	157	313	7.5e-46	177.6	WP_006447594|Alicyclobacillus_hesperidum|Non	WP_006447594|Alicyclobacillus_hesperidum|Non
Merged2_2574118_1-495	WP_020127399|Streptomyces_sp_303MFCol52|Non	50.3	161	79	1	1	480	156	316	9.8e-46	177.2	WP_020127399|Streptomyces_sp_303MFCol52|Non	WP_020127399|Streptomyces_sp_303MFCol52|Non
Merged2_2574118_1-495	WP_020545901|Nonomuraea_coxensis|Non	53.8	158	72	1	1	471	156	313	9.8e-46	177.2	WP_020545901|Nonomuraea_coxensis|Non	WP_020545901|Nonomuraea_coxensis|Non
Merged2_2574118_1-495	YP_002522127|Thermomicrobium_roseum_DSM_5159|Non	50.6	158	77	1	1	471	163	320	1.3e-45	176.8	YP_002522127|Thermomicrobium_roseum_DSM_5159|Non	YP_002522127|Thermomicrobium_roseum_DSM_5159|Non
Merged2_2574118_1-495	WP_018111988|Thermus_igniterrae|Non	51.3	158	76	1	1	471	165	322	2.2e-45	176.0	WP_018111988|Thermus_igniterrae|Non	WP_018111988|Thermus_igniterrae|Non
Merged2_2574118_1-495	YP_002544917|Agrobacterium_radiobacter_K84|Non	52.5	158	74	1	1	471	156	313	2.2e-45	176.0	YP_002544917|Agrobacterium_radiobacter_K84|Non	YP_002544917|Agrobacterium_radiobacter_K84|Non
Merged2_2574118_1-495	YP_003185016|Alicyclobacillus_acidocaldarius_subsp_acidocaldarius_DSM_446|Non	50.3	157	78	0	1	471	157	313	3.7e-45	175.3	YP_003185016|Alicyclobacillus_acidocaldarius_subsp_acidocaldarius_DSM_446|Non	YP_003185016|Alicyclobacillus_acidocaldarius_subsp_acidocaldarius_DSM_446|Non
Merged2_2574145_339-641	YP_003543675|Sphingobium_japonicum_UT26S|Non	70.3	101	30	0	1	303	1	101	5.2e-42	164.1	YP_003543675|Sphingobium_japonicum_UT26S|Non	YP_003543675|Sphingobium_japonicum_UT26S|Non
Merged2_2574145_339-641	WP_007686795|Sphingobium_indicum_B90A|Non	70.3	101	30	0	1	303	1	101	5.2e-42	164.1	WP_007686795|Sphingobium_indicum_B90A|Non	WP_007686795|Sphingobium_indicum_B90A|Non
Merged2_2574145_339-641	WP_020819025|Sphingobium_chinhatense|Non	69.3	101	31	0	1	303	1	101	6.9e-42	163.7	WP_020819025|Sphingobium_chinhatense|Non	WP_020819025|Sphingobium_chinhatense|Non
Merged2_2574145_339-641	YP_002943603|Variovorax_paradoxus_S110|Non	62.4	101	38	0	1	303	1	101	3.4e-41	161.4	YP_002943603|Variovorax_paradoxus_S110|Non	YP_002943603|Variovorax_paradoxus_S110|Non
Merged2_2574145_339-641	WP_019655772|Variovorax_paradoxus|Non	61.4	101	39	0	1	303	1	101	2.9e-40	158.3	WP_019655772|Variovorax_paradoxus|Non	WP_019655772|Variovorax_paradoxus|Non
Merged2_2574145_339-641	YP_001263550|Sphingomonas_wittichii_RW1|Non	67.6	102	32	1	1	303	1	102	1.1e-39	156.4	YP_001263550|Sphingomonas_wittichii_RW1|Non	YP_001263550|Sphingomonas_wittichii_RW1|Non
Merged2_2574145_339-641	BAA36168|Sphingomonas_paucimobilis|Ddv	63.0	100	37	0	1	300	1	100	1.3e-37	149.4	BAA36168|Sphingomonas_paucimobilis|Ddv	BAA36168|Sphingomonas_paucimobilis|Ddv
Merged2_2574145_339-641	ZP_03265574|Burkholderia_sp_H160|Non	60.0	100	40	0	1	300	1	100	2.1e-35	142.1	ZP_03265574|Burkholderia_sp_H160|Non	ZP_03265574|Burkholderia_sp_H160|Non
Merged2_2574145_339-641	ZP_03270885|Burkholderia_sp_H160|Non	57.4	101	43	0	1	303	1	101	2.4e-34	138.7	ZP_03270885|Burkholderia_sp_H160|Non	ZP_03270885|Burkholderia_sp_H160|Non
Merged2_2574145_339-641	YP_005043848|Burkholderia_sp_YI23|Non	60.4	101	40	0	1	303	1	101	1.2e-33	136.3	YP_005043848|Burkholderia_sp_YI23|Non	YP_005043848|Burkholderia_sp_YI23|Non
Merged2_2574145_339-641	WP_018411404|Methyloversatilis_sp_NVD|Non	57.8	102	42	1	1	303	1	102	1.2e-33	136.3	WP_018411404|Methyloversatilis_sp_NVD|Non	WP_018411404|Methyloversatilis_sp_NVD|Non
Merged2_2574145_339-641	WP_017524109|Pusillimonas_noertemannii|Non	55.9	102	44	1	1	303	1	102	2.9e-32	131.7	WP_017524109|Pusillimonas_noertemannii|Non	WP_017524109|Pusillimonas_noertemannii|Non
Merged2_2574145_339-641	NP_946334|Rhodopseudomonas_palustris_CGA009|Non	54.9	102	45	1	1	303	1	102	6.4e-32	130.6	NP_946334|Rhodopseudomonas_palustris_CGA009|Non	NP_946334|Rhodopseudomonas_palustris_CGA009|Non
Merged2_2574145_339-641	YP_001990190|Rhodopseudomonas_palustris_TIE-1|Non	54.9	102	45	1	1	303	1	102	6.4e-32	130.6	YP_001990190|Rhodopseudomonas_palustris_TIE-1|Non	YP_001990190|Rhodopseudomonas_palustris_TIE-1|Non
Merged2_2574145_339-641	WP_017524407|Pusillimonas_noertemannii|Non	58.4	101	42	0	1	303	1	101	8.4e-32	130.2	WP_017524407|Pusillimonas_noertemannii|Non	WP_017524407|Pusillimonas_noertemannii|Non
Merged2_2574145_339-641	ZP_06844958|Burkholderia_sp_Ch1-1|Non	55.4	101	45	0	1	303	1	101	1.9e-31	129.0	ZP_06844958|Burkholderia_sp_Ch1-1|Non	ZP_06844958|Burkholderia_sp_Ch1-1|Non
Merged2_2574145_339-641	WP_017728403|Bacillus_sp_L1|Non	51.0	100	49	0	1	300	1	100	3.2e-31	128.3	WP_017728403|Bacillus_sp_L1|Non	WP_017728403|Bacillus_sp_L1|Non
Merged2_2574145_339-641	WP_017728762|Bacillus_sp_L1|Non	54.0	100	46	0	1	300	2	101	4.2e-31	127.9	WP_017728762|Bacillus_sp_L1|Non	WP_017728762|Bacillus_sp_L1|Non
Merged2_2574145_339-641	YP_005043350|Burkholderia_sp_YI23|Non	52.0	102	48	1	1	303	1	102	4.2e-31	127.9	YP_005043350|Burkholderia_sp_YI23|Non	YP_005043350|Burkholderia_sp_YI23|Non
Merged2_2574145_339-641	ADI04541|Streptomyces_bingchenggensis_BCW-1|Non	56.1	98	42	1	13	303	4	101	5.4e-31	127.5	ADI04541|Streptomyces_bingchenggensis_BCW-1|Non	ADI04541|Streptomyces_bingchenggensis_BCW-1|Non
Merged2_2574145_339-641	YP_485884|Rhodopseudomonas_palustris_HaA2|Non	52.0	102	48	1	1	303	1	102	5.4e-31	127.5	YP_485884|Rhodopseudomonas_palustris_HaA2|Non	YP_485884|Rhodopseudomonas_palustris_HaA2|Non
Merged2_2574145_339-641	WP_010515445|Gluconacetobacter_oboediens|Non	52.0	102	48	1	1	303	1	102	9.3e-31	126.7	WP_010515445|Gluconacetobacter_oboediens|Non	WP_010515445|Gluconacetobacter_oboediens|Non
Merged2_2574145_339-641	ZP_06292288|Burkholderia_sp_CCGE1001|Non	52.9	102	47	1	1	303	1	102	9.3e-31	126.7	ZP_06292288|Burkholderia_sp_CCGE1001|Non	ZP_06292288|Burkholderia_sp_CCGE1001|Non
Merged2_2574145_339-641	WP_008348709|Burkholderia_sp_SJ98|Non	52.5	101	47	1	1	300	1	101	9.3e-31	126.7	WP_008348709|Burkholderia_sp_SJ98|Non	WP_008348709|Burkholderia_sp_SJ98|Non
Merged2_2574145_339-641	YP_551919|Polaromonas_sp_JS666|Non	52.0	102	48	1	1	303	1	102	9.3e-31	126.7	YP_551919|Polaromonas_sp_JS666|Non	YP_551919|Polaromonas_sp_JS666|Non
Merged2_2574340_3-311	YP_005452350|Bradyrhizobium_sp_S23321|Non	79.6	103	21	0	1	309	17	119	5.2e-45	174.1	YP_005452350|Bradyrhizobium_sp_S23321|Non	YP_005452350|Bradyrhizobium_sp_S23321|Non
Merged2_2574340_3-311	WP_016841148|Bradyrhizobium_elkanii|Non	80.4	102	20	0	4	309	18	119	6.8e-45	173.7	WP_016841148|Bradyrhizobium_elkanii|Non	WP_016841148|Bradyrhizobium_elkanii|Non
Merged2_2574340_3-311	NP_769607|Bradyrhizobium_japonicum_USDA_110|Non	79.6	103	21	0	1	309	17	119	3.4e-44	171.4	NP_769607|Bradyrhizobium_japonicum_USDA_110|Non	NP_769607|Bradyrhizobium_japonicum_USDA_110|Non
Merged2_2574340_3-311	WP_008144078|Bradyrhizobium_sp_YR681|Non	77.7	103	23	0	1	309	17	119	2.2e-43	168.7	WP_008144078|Bradyrhizobium_sp_YR681|Non	WP_008144078|Bradyrhizobium_sp_YR681|Non
Merged2_2574340_3-311	NP_949098|Rhodopseudomonas_palustris_CGA009|Non	65.0	103	36	0	1	309	17	119	4.0e-37	147.9	NP_949098|Rhodopseudomonas_palustris_CGA009|Non	NP_949098|Rhodopseudomonas_palustris_CGA009|Non
Merged2_2574340_3-311	YP_485324|Rhodopseudomonas_palustris_HaA2|Non	64.7	102	36	0	4	309	18	119	2.6e-36	145.2	YP_485324|Rhodopseudomonas_palustris_HaA2|Non	YP_485324|Rhodopseudomonas_palustris_HaA2|Non
Merged2_2574340_3-311	ZP_05728058|Pantoea_sp_At-9b|Non	48.5	103	53	0	1	309	18	120	4.7e-22	97.8	ZP_05728058|Pantoea_sp_At-9b|Non	ZP_05728058|Pantoea_sp_At-9b|Non
Merged2_2574340_3-311	ZP_01058656|Roseobacter_sp_MED193|Non	49.0	102	52	0	4	309	18	119	2.3e-21	95.5	ZP_01058656|Roseobacter_sp_MED193|Non	ZP_01058656|Roseobacter_sp_MED193|Non
Merged2_2574340_3-311	YP_007873562|Raoultella_ornithinolytica_B6|Non	44.7	103	57	0	1	309	18	120	4.0e-21	94.7	YP_007873562|Raoultella_ornithinolytica_B6|Non	YP_007873562|Raoultella_ornithinolytica_B6|Non
Merged2_2574340_3-311	WP_007947367|Pseudomonas_sp_GM21|Non	46.2	104	55	1	1	309	17	120	5.8e-20	90.9	WP_007947367|Pseudomonas_sp_GM21|Non	WP_007947367|Pseudomonas_sp_GM21|Non
Merged2_2574340_3-311	WP_017337765|Pseudomonas_fluorescens|Non	46.2	104	55	1	1	309	17	120	1.3e-19	89.7	WP_017337765|Pseudomonas_fluorescens|Non	WP_017337765|Pseudomonas_fluorescens|Non
Merged2_2574340_3-311	YP_008230355|Serratia_liquefaciens_ATCC_27592|Non	44.2	104	57	1	1	309	18	121	1.7e-19	89.4	YP_008230355|Serratia_liquefaciens_ATCC_27592|Non	YP_008230355|Serratia_liquefaciens_ATCC_27592|Non
Merged2_2574340_3-311	YP_001374293|Bacillus_cereus_subsp_cytotoxis_NVH_391-98|Non	43.8	105	56	1	4	309	9	113	1.4e-18	86.3	YP_001374293|Bacillus_cereus_subsp_cytotoxis_NVH_391-98|Non	YP_001374293|Bacillus_cereus_subsp_cytotoxis_NVH_391-98|Non
Merged2_2574340_3-311	ZP_04220197|Bacillus_cereus_Rock3-44|Non	44.8	105	55	1	4	309	9	113	2.4e-18	85.5	ZP_04220197|Bacillus_cereus_Rock3-44|Non	ZP_04220197|Bacillus_cereus_Rock3-44|Non
Merged2_2574340_3-311	WP_010094302|Ornithinibacillus_scapharcae|Non	42.9	105	57	1	4	309	9	113	4.1e-18	84.7	WP_010094302|Ornithinibacillus_scapharcae|Non	WP_010094302|Ornithinibacillus_scapharcae|Non
Merged2_2574340_3-311	YP_006180005|Halobacillus_halophilus_DSM_2266|Non	43.4	106	56	2	1	309	8	112	1.6e-17	82.8	YP_006180005|Halobacillus_halophilus_DSM_2266|Non	YP_006180005|Halobacillus_halophilus_DSM_2266|Non
Merged2_2574340_3-311	WP_007203302|Bacillus_macauensis|Non	42.9	105	57	1	4	309	9	113	6.0e-17	80.9	WP_007203302|Bacillus_macauensis|Non	WP_007203302|Bacillus_macauensis|Non
Merged2_2574340_3-311	WP_018706967|Bacillus_fordii|Non	42.9	105	57	1	4	309	9	113	6.0e-17	80.9	WP_018706967|Bacillus_fordii|Non	WP_018706967|Bacillus_fordii|Non
Merged2_2574340_3-311	WP_017434730|Geobacillus_caldoxylosilyticus|Non	42.9	105	57	1	4	309	9	113	7.8e-17	80.5	WP_017434730|Geobacillus_caldoxylosilyticus|Non	WP_017434730|Geobacillus_caldoxylosilyticus|Non
Merged2_2574340_3-311	ZP_03148027|Geobacillus_sp_G11MC16|Non	41.9	105	58	1	4	309	9	113	7.8e-17	80.5	ZP_03148027|Geobacillus_sp_G11MC16|Non	ZP_03148027|Geobacillus_sp_G11MC16|Non
Merged2_2574340_3-311	WP_017185781|Alkalibacillus_haloalkaliphilus|Non	43.7	103	54	2	10	309	11	112	3.0e-16	78.6	WP_017185781|Alkalibacillus_haloalkaliphilus|Non	WP_017185781|Alkalibacillus_haloalkaliphilus|Non
Merged2_2574340_3-311	WP_017380552|Paenisporosarcina_sp_TG-14|Non	41.5	106	59	1	1	309	8	113	3.9e-16	78.2	WP_017380552|Paenisporosarcina_sp_TG-14|Non	WP_017380552|Paenisporosarcina_sp_TG-14|Non
Merged2_2574340_3-311	ZP_05374042|Geobacillus_sp_Y4MC1|Non	41.9	105	58	1	4	309	9	113	3.9e-16	78.2	ZP_05374042|Geobacillus_sp_Y4MC1|Non	ZP_05374042|Geobacillus_sp_Y4MC1|Non
Merged2_2574340_3-311	WP_016427250|Paenisporosarcina_sp_HGH0030|Non	41.0	105	59	1	4	309	9	113	6.6e-16	77.4	WP_016427250|Paenisporosarcina_sp_HGH0030|Non	WP_016427250|Paenisporosarcina_sp_HGH0030|Non
Merged2_2574340_3-311	WP_019394253|Bacillus_endophyticus|Non	40.0	105	60	1	4	309	9	113	8.6e-16	77.0	WP_019394253|Bacillus_endophyticus|Non	WP_019394253|Bacillus_endophyticus|Non
Merged2_2574380_548-778	YP_001262256|Sphingomonas_wittichii_RW1|Non	59.2	76	31	0	1	228	230	305	4.6e-22	97.4	YP_001262256|Sphingomonas_wittichii_RW1|Non	YP_001262256|Sphingomonas_wittichii_RW1|Non
Merged2_2574380_548-778	WP_020162604|Cycloclasticus_pugetii|Non	60.6	71	28	0	1	213	230	300	2.5e-20	91.7	WP_020162604|Cycloclasticus_pugetii|Non	WP_020162604|Cycloclasticus_pugetii|Non
Merged2_2574380_548-778	WP_007738068|Burkholderia_sp_BT03|Non	66.7	60	20	0	1	180	227	286	4.3e-20	90.9	WP_007738068|Burkholderia_sp_BT03|Non	WP_007738068|Burkholderia_sp_BT03|Non
Merged2_2574380_548-778	AEO27347|Pseudomonas_sp_19-rlim|Cmt	56.3	71	31	0	1	213	229	299	1.6e-19	89.0	AEO27347|Pseudomonas_sp_19-rlim|Cmt	AEO27347|Pseudomonas_sp_19-rlim|Cmt
Merged2_2574380_548-778	YP_001268210|Pseudomonas_putida_F1|Cmt	58.8	68	28	0	1	204	231	298	3.6e-19	87.8	YP_001268210|Pseudomonas_putida_F1|Cmt	YP_001268210|Pseudomonas_putida_F1|Cmt
Merged2_2574380_548-778	YP_557486|Burkholderia_xenovorans_LB400|Cmt	57.4	68	29	0	1	204	231	298	8.1e-19	86.7	YP_557486|Burkholderia_xenovorans_LB400|Cmt	YP_557486|Burkholderia_xenovorans_LB400|Cmt
Merged2_2574380_548-778	YP_007911042|Bacillus_sp_1NLA3E|Non	55.9	68	30	0	1	204	231	298	2.4e-18	85.1	YP_007911042|Bacillus_sp_1NLA3E|Non	YP_007911042|Bacillus_sp_1NLA3E|Non
Merged2_2574380_548-778	WP_017776860|Burkholderia_kururiensis|Non	51.4	70	34	0	1	210	234	303	2.0e-17	82.0	WP_017776860|Burkholderia_kururiensis|Non	WP_017776860|Burkholderia_kururiensis|Non
Merged2_2574380_548-778	WP_008246039|gamma_proteobacterium_BDW918|Non	52.2	67	32	0	1	201	230	296	1.7e-16	79.0	WP_008246039|gamma_proteobacterium_BDW918|Non	WP_008246039|gamma_proteobacterium_BDW918|Non
Merged2_2574380_548-778	WP_004338041|Thauera_linaloolentis_47Lol|Non	53.6	69	31	1	1	204	232	300	2.9e-16	78.2	WP_004338041|Thauera_linaloolentis_47Lol|Non	WP_004338041|Thauera_linaloolentis_47Lol|Non
Merged2_2574380_548-778	ZP_05225100|Mycobacterium_intracellulare_ATCC_13950|Non	44.4	54	28	2	1	159	226	278	9.9e-09	53.1	ZP_05225100|Mycobacterium_intracellulare_ATCC_13950|Non	ZP_05225100|Mycobacterium_intracellulare_ATCC_13950|Non
Merged2_2574380_548-778	YP_001072473|Mycobacterium_sp_JLS|Non	42.6	54	29	2	1	159	226	278	1.7e-08	52.4	YP_001072473|Mycobacterium_sp_JLS|Non	YP_001072473|Mycobacterium_sp_JLS|Non
Merged2_2574380_548-778	WP_019575737|Curvibacter_lanceolatus|Non	48.5	33	17	0	1	99	241	273	5.1e-05	40.8	WP_019575737|Curvibacter_lanceolatus|Non	WP_019575737|Curvibacter_lanceolatus|Non
Merged2_2574488_726-854	WP_020525640|Catelliglobosispora_koreensis|Non	71.4	42	12	0	1	126	261	302	2.6e-14	70.9	WP_020525640|Catelliglobosispora_koreensis|Non	WP_020525640|Catelliglobosispora_koreensis|Non
Merged2_2574488_726-854	YP_923963|Nocardioides_sp_JS614|Non	70.3	37	11	0	1	111	261	297	4.9e-13	66.6	YP_923963|Nocardioides_sp_JS614|Non	YP_923963|Nocardioides_sp_JS614|Non
Merged2_2574488_726-854	WP_016816571|Salinispora_arenicola|Non	71.8	39	11	0	1	117	261	299	1.1e-12	65.5	WP_016816571|Salinispora_arenicola|Non	WP_016816571|Salinispora_arenicola|Non
Merged2_2574488_726-854	WP_020511473|Actinoplanes_globisporus|Non	71.8	39	11	0	1	117	261	299	3.1e-12	63.9	WP_020511473|Actinoplanes_globisporus|Non	WP_020511473|Actinoplanes_globisporus|Non
Merged2_2574488_726-854	WP_018738586|Salinispora_pacifica|Non	69.2	39	12	0	1	117	261	299	4.1e-12	63.5	WP_018738586|Salinispora_pacifica|Non	WP_018738586|Salinispora_pacifica|Non
Merged2_2574488_726-854	YP_001159491|Salinispora_tropica_CNB-440|Non	69.2	39	12	0	1	117	261	299	5.4e-12	63.2	YP_001159491|Salinispora_tropica_CNB-440|Non	YP_001159491|Salinispora_tropica_CNB-440|Non
Merged2_2574488_726-854	WP_018724631|Salinispora_pacifica|Non	69.2	39	12	0	1	117	261	299	5.4e-12	63.2	WP_018724631|Salinispora_pacifica|Non	WP_018724631|Salinispora_pacifica|Non
Merged2_2574488_726-854	WP_010833106|Nocardioides_sp_CF8|Non	71.4	35	10	0	1	105	260	294	5.4e-12	63.2	WP_010833106|Nocardioides_sp_CF8|Non	WP_010833106|Nocardioides_sp_CF8|Non
Merged2_2574488_726-854	WP_017236373|Streptomyces_sp_SS|Non	71.4	35	10	0	1	105	261	295	7.0e-12	62.8	WP_017236373|Streptomyces_sp_SS|Non	WP_017236373|Streptomyces_sp_SS|Non
Merged2_2574488_726-854	WP_018719984|Salinispora_pacifica|Non	69.2	39	12	0	1	117	261	299	7.0e-12	62.8	WP_018719984|Salinispora_pacifica|Non	WP_018719984|Salinispora_pacifica|Non
Merged2_2574488_726-854	YP_005461656|Actinoplanes_missouriensis_431|Non	66.7	39	13	0	1	117	257	295	9.2e-12	62.4	YP_005461656|Actinoplanes_missouriensis_431|Non	YP_005461656|Actinoplanes_missouriensis_431|Non
Merged2_2574488_726-854	WP_008360171|Nocardioidaceae_bacterium_Broad-1|Non	68.6	35	11	0	1	105	261	295	1.6e-11	61.6	WP_008360171|Nocardioidaceae_bacterium_Broad-1|Non	WP_008360171|Nocardioidaceae_bacterium_Broad-1|Non
Merged2_2574488_726-854	WP_016576383|Streptomyces_albulus|Non	68.6	35	11	0	1	105	262	296	2.7e-11	60.8	WP_016576383|Streptomyces_albulus|Non	WP_016576383|Streptomyces_albulus|Non
Merged2_2574488_726-854	ZP_06607644|Aeromicrobium_marinum_DSM_15272|Non	61.5	39	15	0	1	117	260	298	2.7e-11	60.8	ZP_06607644|Aeromicrobium_marinum_DSM_15272|Non	ZP_06607644|Aeromicrobium_marinum_DSM_15272|Non
Merged2_2574488_726-854	WP_017835384|Dietzia_sp_UCD-THP|Non	66.7	36	12	0	1	108	252	287	3.5e-11	60.5	WP_017835384|Dietzia_sp_UCD-THP|Non	WP_017835384|Dietzia_sp_UCD-THP|Non
Merged2_2574488_726-854	WP_019547389|Streptomyces_sulphureus|Non	66.7	36	12	0	1	108	258	293	4.5e-11	60.1	WP_019547389|Streptomyces_sulphureus|Non	WP_019547389|Streptomyces_sulphureus|Non
Merged2_2574488_726-854	WP_016910220|Streptomyces_sulphureus|Non	66.7	36	12	0	1	108	258	293	4.5e-11	60.1	WP_016910220|Streptomyces_sulphureus|Non	WP_016910220|Streptomyces_sulphureus|Non
Merged2_2574488_726-854	WP_009153878|Saccharomonospora_marina|Non	61.1	36	14	0	1	108	260	295	4.5e-11	60.1	WP_009153878|Saccharomonospora_marina|Non	WP_009153878|Saccharomonospora_marina|Non
Merged2_2574488_726-854	YP_008011477|Amycolatopsis_orientalis_HCCB10007|Non	61.1	36	14	0	1	108	260	295	5.9e-11	59.7	YP_008011477|Amycolatopsis_orientalis_HCCB10007|Non	YP_008011477|Amycolatopsis_orientalis_HCCB10007|Non
Merged2_2574488_726-854	WP_020789938|Gordonia_sp_NB4-1Y|Non	65.7	35	12	0	1	105	263	297	7.8e-11	59.3	WP_020789938|Gordonia_sp_NB4-1Y|Non	WP_020789938|Gordonia_sp_NB4-1Y|Non
Merged2_2574488_726-854	WP_019810002|Saccharomonospora_halophila|Non	66.7	36	12	0	1	108	265	300	1.0e-10	58.9	WP_019810002|Saccharomonospora_halophila|Non	WP_019810002|Saccharomonospora_halophila|Non
Merged2_2574488_726-854	WP_005193259|Gordonia_amarae|Non	65.7	35	12	0	1	105	251	285	1.0e-10	58.9	WP_005193259|Gordonia_amarae|Non	WP_005193259|Gordonia_amarae|Non
Merged2_2574488_726-854	YP_116678|Nocardia_farcinica_IFM_10152|Non	58.3	36	15	0	1	108	260	295	1.0e-10	58.9	YP_116678|Nocardia_farcinica_IFM_10152|Non	YP_116678|Nocardia_farcinica_IFM_10152|Non
Merged2_2574488_726-854	YP_890260|Mycobacterium_smegmatis_MC2_155|Non	63.9	36	13	0	1	108	260	295	1.0e-10	58.9	YP_890260|Mycobacterium_smegmatis_MC2_155|Non	YP_890260|Mycobacterium_smegmatis_MC2_155|Non
Merged2_2574488_726-854	YP_001132735|Mycobacterium_gilvum_PYR-GCK|Non	61.1	36	14	0	1	108	260	295	1.0e-10	58.9	YP_001132735|Mycobacterium_gilvum_PYR-GCK|Non	YP_001132735|Mycobacterium_gilvum_PYR-GCK|Non
Merged2_2574578_3-554	NP_890824|Bordetella_bronchiseptica_RB50|Non	61.3	181	69	1	1	543	21	200	6.4e-70	257.7	NP_890824|Bordetella_bronchiseptica_RB50|Non	NP_890824|Bordetella_bronchiseptica_RB50|Non
Merged2_2574578_3-554	NP_882225|Bordetella_pertussis_Tohama_I|Non	60.8	181	70	1	1	543	21	200	2.4e-69	255.8	NP_882225|Bordetella_pertussis_Tohama_I|Non	NP_882225|Bordetella_pertussis_Tohama_I|Non
Merged2_2574578_3-554	WP_017525596|Pusillimonas_noertemannii|Non	59.4	180	72	1	4	543	22	200	3.9e-67	248.4	WP_017525596|Pusillimonas_noertemannii|Non	WP_017525596|Pusillimonas_noertemannii|Non
Merged2_2574578_3-554	YP_001415952|Xanthobacter_autotrophicus_Py2|Non	59.4	180	72	1	4	543	23	201	9.5e-66	243.8	YP_001415952|Xanthobacter_autotrophicus_Py2|Non	YP_001415952|Xanthobacter_autotrophicus_Py2|Non
Merged2_2574578_3-554	YP_001023560|Methylibium_petroleiphilum_PM1|Non	58.5	176	73	0	13	540	33	208	4.7e-65	241.5	YP_001023560|Methylibium_petroleiphilum_PM1|Non	YP_001023560|Methylibium_petroleiphilum_PM1|Non
Merged2_2574578_3-554	YP_003552047|Candidatus_Puniceispirillum_marinum_IMCC1322|Non	57.6	184	77	1	1	552	29	211	6.8e-64	237.7	YP_003552047|Candidatus_Puniceispirillum_marinum_IMCC1322|Non	YP_003552047|Candidatus_Puniceispirillum_marinum_IMCC1322|Non
Merged2_2574578_3-554	NP_886002|Bordetella_parapertussis_12822|Non	57.8	180	76	0	1	540	25	204	3.4e-63	235.3	NP_886002|Bordetella_parapertussis_12822|Non	NP_886002|Bordetella_parapertussis_12822|Non
Merged2_2574578_3-554	WP_010441553|Ruegeria_sp_TW15|Non	56.3	183	72	3	7	543	31	209	7.5e-63	234.2	WP_010441553|Ruegeria_sp_TW15|Non	WP_010441553|Ruegeria_sp_TW15|Non
Merged2_2574578_3-554	YP_003552041|Candidatus_Puniceispirillum_marinum_IMCC1322|Non	56.8	183	74	2	1	543	24	203	1.3e-62	233.4	YP_003552041|Candidatus_Puniceispirillum_marinum_IMCC1322|Non	YP_003552041|Candidatus_Puniceispirillum_marinum_IMCC1322|Non
Merged2_2574578_3-554	WP_006395783|Achromobacter_xylosoxidans|Non	57.9	178	74	1	7	540	31	207	3.7e-62	231.9	WP_006395783|Achromobacter_xylosoxidans|Non	WP_006395783|Achromobacter_xylosoxidans|Non
Merged2_2574578_3-554	WP_020023984|gamma_proteobacterium_SCGC_AAA076-D02|Non	53.8	182	79	3	7	543	38	217	7.8e-60	224.2	WP_020023984|gamma_proteobacterium_SCGC_AAA076-D02|Non	WP_020023984|gamma_proteobacterium_SCGC_AAA076-D02|Non
Merged2_2574578_3-554	WP_018401303|gamma_proteobacterium_SCGC_AB-629-P17|Non	52.2	182	82	3	7	543	27	206	1.3e-59	223.4	WP_018401303|gamma_proteobacterium_SCGC_AB-629-P17|Non	WP_018401303|gamma_proteobacterium_SCGC_AB-629-P17|Non
Merged2_2574578_3-554	WP_010511602|SAR324_cluster_bacterium_SCGC_AAA001-C10|Non	53.3	182	80	3	7	543	23	202	3.3e-58	218.8	WP_010511602|SAR324_cluster_bacterium_SCGC_AAA001-C10|Non	WP_010511602|SAR324_cluster_bacterium_SCGC_AAA001-C10|Non
Merged2_2574578_3-554	AAV33660|Comamonas_sp_JS46|3NB	52.4	189	80	2	4	540	12	200	4.0e-56	211.8	AAV33660|Comamonas_sp_JS46|3NB	AAV33660|Comamonas_sp_JS46|3NB
Merged2_2574578_3-554	ZP_05069914|Candidatus_Pelagibacter_sp_HTCC7211|Non	52.2	182	82	2	7	540	23	203	8.9e-56	210.7	ZP_05069914|Candidatus_Pelagibacter_sp_HTCC7211|Non	ZP_05069914|Candidatus_Pelagibacter_sp_HTCC7211|Non
Merged2_2574578_3-554	WP_009516770|Hydrogenophaga_sp_PBC|Non	49.7	187	85	2	10	543	25	211	7.5e-55	207.6	WP_009516770|Hydrogenophaga_sp_PBC|Non	WP_009516770|Hydrogenophaga_sp_PBC|Non
Merged2_2574578_3-554	WP_018038917|alpha_proteobacterium_SCGC_AB-629-G21|Non	53.3	184	77	3	7	540	16	196	1.7e-54	206.5	WP_018038917|alpha_proteobacterium_SCGC_AB-629-G21|Non	WP_018038917|alpha_proteobacterium_SCGC_AB-629-G21|Non
Merged2_2574578_3-554	ABZ06218|uncultured_marine_microorganism_HF4000_007D16|Non	52.7	184	78	3	7	540	16	196	6.4e-54	204.5	ABZ06218|uncultured_marine_microorganism_HF4000_007D16|Non	ABZ06218|uncultured_marine_microorganism_HF4000_007D16|Non
Merged2_2574578_3-554	WP_017524109|Pusillimonas_noertemannii|Non	49.7	181	87	3	4	540	6	184	3.2e-53	202.2	WP_017524109|Pusillimonas_noertemannii|Non	WP_017524109|Pusillimonas_noertemannii|Non
Merged2_2574578_3-554	ADI04541|Streptomyces_bingchenggensis_BCW-1|Non	48.6	181	89	3	4	540	5	183	2.1e-52	199.5	ADI04541|Streptomyces_bingchenggensis_BCW-1|Non	ADI04541|Streptomyces_bingchenggensis_BCW-1|Non
Merged2_2574578_3-554	Q52185|Pseudomonas_pseudoalcaligenes_POB310_plasmid|Pob	50.3	193	81	2	7	543	25	216	3.5e-52	198.7	Q52185|Pseudomonas_pseudoalcaligenes_POB310_plasmid|Pob	Q52185|Pseudomonas_pseudoalcaligenes_POB310_plasmid|Pob
Merged2_2574578_3-554	YP_001156321|Polynucleobacter_necessarius_subsp_asymbioticus_QLW-P1DMWA-1|Non	51.9	183	83	3	7	540	40	222	3.5e-52	198.7	YP_001156321|Polynucleobacter_necessarius_subsp_asymbioticus_QLW-P1DMWA-1|Non	YP_001156321|Polynucleobacter_necessarius_subsp_asymbioticus_QLW-P1DMWA-1|Non
Merged2_2574578_3-554	ZP_06292288|Burkholderia_sp_CCGE1001|Non	50.5	182	86	3	1	540	5	184	6.0e-52	198.0	ZP_06292288|Burkholderia_sp_CCGE1001|Non	ZP_06292288|Burkholderia_sp_CCGE1001|Non
Merged2_2574578_3-554	WP_007856790|Acidovorax_sp_CF316|Non	48.1	185	87	2	16	543	32	216	7.8e-52	197.6	WP_007856790|Acidovorax_sp_CF316|Non	WP_007856790|Acidovorax_sp_CF316|Non
Merged2_2574578_3-554	WP_019071628|Streptomyces_sp_R1-NS-10|Non	48.6	181	89	3	4	540	5	183	7.8e-52	197.6	WP_019071628|Streptomyces_sp_R1-NS-10|Non	WP_019071628|Streptomyces_sp_R1-NS-10|Non
Merged2_2574609_147-686	YP_004333941|Pseudonocardia_dioxanivorans_CB1190|Non	47.7	172	82	3	7	513	284	450	4.3e-39	155.2	YP_004333941|Pseudonocardia_dioxanivorans_CB1190|Non	YP_004333941|Pseudonocardia_dioxanivorans_CB1190|Non
Merged2_2574609_147-686	YP_004331506|Pseudonocardia_dioxanivorans_CB1190|Non	45.2	177	85	4	4	519	271	440	5.3e-37	148.3	YP_004331506|Pseudonocardia_dioxanivorans_CB1190|Non	YP_004331506|Pseudonocardia_dioxanivorans_CB1190|Non
Merged2_2574609_147-686	YP_004333721|Pseudonocardia_dioxanivorans|Non	45.8	168	84	2	7	504	272	434	1.4e-34	140.2	YP_004333721|Pseudonocardia_dioxanivorans|Non	YP_004333721|Pseudonocardia_dioxanivorans|Non
Merged2_2574914_1-366	WP_009679607|Gordonia_neofelifaecis_NRRL_B-59395|Non	51.4	35	17	0	10	114	132	166	1.2e-03	37.0	WP_009679607|Gordonia_neofelifaecis_NRRL_B-59395|Non	WP_009679607|Gordonia_neofelifaecis_NRRL_B-59395|Non
Merged2_2575124_263-382	WP_007240950|Gordonia_otitidis_NBRC_100426|Non	65.0	40	14	0	1	120	1	40	1.5e-11	61.6	WP_007240950|Gordonia_otitidis_NBRC_100426|Non	WP_007240950|Gordonia_otitidis_NBRC_100426|Non
Merged2_2575124_263-382	YP_004814463|Streptomyces_violaceusniger_Tu_4113|Non	57.5	40	17	0	1	120	1	40	6.1e-10	56.2	YP_004814463|Streptomyces_violaceusniger_Tu_4113|Non	YP_004814463|Streptomyces_violaceusniger_Tu_4113|Non
Merged2_2575124_263-382	WP_016570455|Streptomyces_albulus_CCRC_11814|Non	64.7	34	12	0	1	102	1	34	1.4e-09	55.1	WP_016570455|Streptomyces_albulus_CCRC_11814|Non	WP_016570455|Streptomyces_albulus_CCRC_11814|Non
Merged2_2575124_263-382	WP_005166597|Amycolatopsis_azurea_DSM_43854|Non	57.5	40	17	0	1	120	1	40	1.4e-09	55.1	WP_005166597|Amycolatopsis_azurea_DSM_43854|Non	WP_005166597|Amycolatopsis_azurea_DSM_43854|Non
Merged2_2575124_263-382	WP_020415812|Amycolatopsis_sp_ATCC_39116|Non	60.0	40	16	0	1	120	1	40	1.4e-09	55.1	WP_020415812|Amycolatopsis_sp_ATCC_39116|Non	WP_020415812|Amycolatopsis_sp_ATCC_39116|Non
Merged2_2575124_263-382	WP_010265171|Streptomyces_sp|Non	57.5	40	17	0	1	120	1	40	2.3e-09	54.3	WP_010265171|Streptomyces_sp|Non	WP_010265171|Streptomyces_sp|Non
Merged2_2575124_263-382	YP_004810516|Streptomyces_violaceusniger_Tu_4113|Non	57.8	45	14	2	1	120	1	45	3.0e-09	53.9	YP_004810516|Streptomyces_violaceusniger_Tu_4113|Non	YP_004810516|Streptomyces_violaceusniger_Tu_4113|Non
Merged2_2575124_263-382	BAA98135|Rhodococcus_jostii_RHA1|Dhb	52.5	40	19	0	1	120	1	40	4.0e-09	53.5	BAA98135|Rhodococcus_jostii_RHA1|Dhb	BAA98135|Rhodococcus_jostii_RHA1|Dhb
Merged2_2575124_263-382	WP_019985479|Streptomyces_sp_Amel2xE9|Non	57.5	40	17	0	1	120	1	40	4.0e-09	53.5	WP_019985479|Streptomyces_sp_Amel2xE9|Non	WP_019985479|Streptomyces_sp_Amel2xE9|Non
Merged2_2575124_263-382	WP_018158172|Demetria_terragena|Non	55.0	40	18	0	1	120	1	40	6.7e-09	52.8	WP_018158172|Demetria_terragena|Non	WP_018158172|Demetria_terragena|Non
Merged2_2575124_263-382	WP_020636663|Amycolatopsis_alba|Non	57.9	38	16	0	1	114	1	38	6.7e-09	52.8	WP_020636663|Amycolatopsis_alba|Non	WP_020636663|Amycolatopsis_alba|Non
Merged2_2575124_263-382	WP_005177853|Gordonia_aichiensis_NBRC_108223|Non	55.0	40	18	0	1	120	1	40	6.7e-09	52.8	WP_005177853|Gordonia_aichiensis_NBRC_108223|Non	WP_005177853|Gordonia_aichiensis_NBRC_108223|Non
Merged2_2575124_263-382	ZP_06776302|Streptomyces_clavuligerus_ATCC_27064|Non	55.0	40	18	0	1	120	1	40	1.2e-08	52.0	ZP_06776302|Streptomyces_clavuligerus_ATCC_27064|Non	ZP_06776302|Streptomyces_clavuligerus_ATCC_27064|Non
Merged2_2575124_263-382	WP_006339353|Gordonia_rhizosphera_NBRC_16068|Non	55.0	40	18	0	1	120	1	40	1.5e-08	51.6	WP_006339353|Gordonia_rhizosphera_NBRC_16068|Non	WP_006339353|Gordonia_rhizosphera_NBRC_16068|Non
Merged2_2575124_263-382	WP_018102904|Streptomyces_sp_LaPpAH-95|Non	59.4	32	13	0	1	96	1	32	5.7e-08	49.7	WP_018102904|Streptomyces_sp_LaPpAH-95|Non	WP_018102904|Streptomyces_sp_LaPpAH-95|Non
Merged2_2575124_263-382	WP_018565215|Streptomyces_sp_PsTaAH-124|Non	52.5	40	19	0	1	120	1	40	5.7e-08	49.7	WP_018565215|Streptomyces_sp_PsTaAH-124|Non	WP_018565215|Streptomyces_sp_PsTaAH-124|Non
Merged2_2575124_263-382	WP_007530095|Rhodococcus_triatomae_BKS_15-14|Non	48.9	47	17	1	1	120	1	47	9.7e-08	48.9	WP_007530095|Rhodococcus_triatomae_BKS_15-14|Non	WP_007530095|Rhodococcus_triatomae_BKS_15-14|Non
Merged2_2575124_263-382	WP_020124614|Streptomyces_canus|Non	52.5	40	19	0	1	120	1	40	9.7e-08	48.9	WP_020124614|Streptomyces_canus|Non	WP_020124614|Streptomyces_canus|Non
Merged2_2575124_263-382	WP_009478406|Rhodococcus_sp_JVH1|Non	57.9	38	16	0	1	114	1	38	1.7e-07	48.1	WP_009478406|Rhodococcus_sp_JVH1|Non	WP_009478406|Rhodococcus_sp_JVH1|Non
Merged2_2575124_263-382	WP_007238703|Gordonia_otitidis_NBRC_100426|Non	50.0	40	20	0	1	120	1	40	1.7e-07	48.1	WP_007238703|Gordonia_otitidis_NBRC_100426|Non	WP_007238703|Gordonia_otitidis_NBRC_100426|Non
Merged2_2575124_263-382	YP_704844|Rhodococcus_jostii_RHA1|Dhb	57.9	38	16	0	1	114	1	38	2.2e-07	47.8	YP_704844|Rhodococcus_jostii_RHA1|Dhb	YP_704844|Rhodococcus_jostii_RHA1|Dhb
Merged2_2575124_263-382	ZP_05511826|Streptomyces_hygroscopicus_ATCC_53653|Non	50.0	40	20	0	1	120	1	40	3.7e-07	47.0	ZP_05511826|Streptomyces_hygroscopicus_ATCC_53653|Non	ZP_05511826|Streptomyces_hygroscopicus_ATCC_53653|Non
Merged2_2575124_263-382	WP_020670137|Amycolatopsis_nigrescens|Non	47.5	40	21	0	1	120	1	40	6.3e-07	46.2	WP_020670137|Amycolatopsis_nigrescens|Non	WP_020670137|Amycolatopsis_nigrescens|Non
Merged2_2575124_263-382	WP_020389747|Kribbella_catacumbae|Non	60.0	30	12	0	1	90	1	30	6.3e-07	46.2	WP_020389747|Kribbella_catacumbae|Non	WP_020389747|Kribbella_catacumbae|Non
Merged2_2575124_263-382	WP_005255173|Rhodococcus_opacus_M213|Non	55.3	38	17	0	1	114	1	38	8.2e-07	45.8	WP_005255173|Rhodococcus_opacus_M213|Non	WP_005255173|Rhodococcus_opacus_M213|Non
Merged2_2575477_385-882	YP_002489656|Arthrobacter_chlorophenolicus_A6|Hpc	43.5	46	26	0	13	150	2	47	2.1e-03	36.6	YP_002489656|Arthrobacter_chlorophenolicus_A6|Hpc	YP_002489656|Arthrobacter_chlorophenolicus_A6|Hpc
Merged2_2576734_2-451	WP_017727527|Bacillus_sp_L1|Non	58.9	146	60	0	10	447	12	157	1.2e-50	193.4	WP_017727527|Bacillus_sp_L1|Non	WP_017727527|Bacillus_sp_L1|Non
Merged2_2576734_2-451	AAT99362|Sphingomonas_sp_tfd44|Non	54.8	146	65	1	10	447	11	155	1.7e-49	189.5	AAT99362|Sphingomonas_sp_tfd44|Non	AAT99362|Sphingomonas_sp_tfd44|Non
Merged2_2576734_2-451	YP_004333721|Pseudonocardia_dioxanivorans|Non	58.0	138	58	0	1	414	8	145	2.5e-48	185.7	YP_004333721|Pseudonocardia_dioxanivorans|Non	YP_004333721|Pseudonocardia_dioxanivorans|Non
Merged2_2576734_2-451	YP_004835044|Sphingobium_sp_SYK-6|Non	50.3	147	73	0	1	441	8	154	1.2e-47	183.3	YP_004835044|Sphingobium_sp_SYK-6|Non	YP_004835044|Sphingobium_sp_SYK-6|Non
Merged2_2576734_2-451	YP_299968|Ralstonia_eutropha_JMP134|Non	54.5	143	65	0	13	441	12	154	1.6e-47	183.0	YP_299968|Ralstonia_eutropha_JMP134|Non	YP_299968|Ralstonia_eutropha_JMP134|Non
Merged2_2576734_2-451	YP_004331506|Pseudonocardia_dioxanivorans_CB1190|Non	54.4	147	67	0	10	450	11	157	1.8e-46	179.5	YP_004331506|Pseudonocardia_dioxanivorans_CB1190|Non	YP_004331506|Pseudonocardia_dioxanivorans_CB1190|Non
Merged2_2576734_2-451	WP_007296704|Rhodococcus_imtechensis|Non	52.5	139	66	0	13	429	12	150	2.0e-45	176.0	WP_007296704|Rhodococcus_imtechensis|Non	WP_007296704|Rhodococcus_imtechensis|Non
Merged2_2576734_2-451	WP_017727780|Bacillus_sp_L1|Non	48.3	147	76	0	1	441	8	154	2.6e-45	175.6	WP_017727780|Bacillus_sp_L1|Non	WP_017727780|Bacillus_sp_L1|Non
Merged2_2576734_2-451	ZP_03542810|Comamonas_testosteroni_KF-1|Non	50.7	146	72	0	13	450	12	157	3.4e-45	175.3	ZP_03542810|Comamonas_testosteroni_KF-1|Non	ZP_03542810|Comamonas_testosteroni_KF-1|Non
Merged2_2576734_2-451	WP_019521458|Streptomyces_sp_FxanaD5|Non	49.7	143	72	0	13	441	12	154	1.7e-44	172.9	WP_019521458|Streptomyces_sp_FxanaD5|Non	WP_019521458|Streptomyces_sp_FxanaD5|Non
Merged2_2576734_2-451	WP_007759357|Rhizobium_sp_CF080|Non	47.3	150	79	0	1	450	8	157	2.9e-44	172.2	WP_007759357|Rhizobium_sp_CF080|Non	WP_007759357|Rhizobium_sp_CF080|Non
Merged2_2576734_2-451	WP_018706724|Bacillus_fordii|Non	51.8	139	66	1	25	441	16	153	4.9e-44	171.4	WP_018706724|Bacillus_fordii|Non	WP_018706724|Bacillus_fordii|Non
Merged2_2576734_2-451	WP_017727651|Bacillus_sp_L1|Non	50.3	143	71	0	13	441	12	154	6.4e-44	171.0	WP_017727651|Bacillus_sp_L1|Non	WP_017727651|Bacillus_sp_L1|Non
Merged2_2576734_2-451	ZP_01011465|Maritimibacter_alkaliphilus_HTCC2654|Non	52.4	147	68	2	10	447	11	156	1.1e-43	170.2	ZP_01011465|Maritimibacter_alkaliphilus_HTCC2654|Non	ZP_01011465|Maritimibacter_alkaliphilus_HTCC2654|Non
Merged2_2576734_2-451	YP_005043863|Burkholderia_sp_YI23|Non	46.7	150	80	0	1	450	8	157	1.9e-43	169.5	YP_005043863|Burkholderia_sp_YI23|Non	YP_005043863|Burkholderia_sp_YI23|Non
Merged2_2576734_2-451	WP_020656379|Massilia_niastensis|Non	49.3	146	74	0	13	450	11	156	2.4e-43	169.1	WP_020656379|Massilia_niastensis|Non	WP_020656379|Massilia_niastensis|Non
Merged2_2576734_2-451	YP_004333941|Pseudonocardia_dioxanivorans_CB1190|Non	50.7	150	62	1	1	414	8	157	1.2e-42	166.8	YP_004333941|Pseudonocardia_dioxanivorans_CB1190|Non	YP_004333941|Pseudonocardia_dioxanivorans_CB1190|Non
Merged2_2576734_2-451	YP_007511744|Bradyrhizobium_oligotrophicum_S58|Non	51.7	147	69	2	13	450	12	157	1.6e-42	166.4	YP_007511744|Bradyrhizobium_oligotrophicum_S58|Non	YP_007511744|Bradyrhizobium_oligotrophicum_S58|Non
Merged2_2576734_2-451	ZP_01011464|Maritimibacter_alkaliphilus_HTCC2654|Non	51.9	135	64	1	37	441	2	135	7.8e-42	164.1	ZP_01011464|Maritimibacter_alkaliphilus_HTCC2654|Non	ZP_01011464|Maritimibacter_alkaliphilus_HTCC2654|Non
Merged2_2576734_2-451	YP_548741|Polaromonas_sp_JS666|Non	48.3	143	74	0	1	429	8	150	1.0e-41	163.7	YP_548741|Polaromonas_sp_JS666|Non	YP_548741|Polaromonas_sp_JS666|Non
Merged2_2576734_2-451	WP_006159374|Cupriavidus_basilensis|Non	47.6	147	76	1	1	441	8	153	1.3e-41	163.3	WP_006159374|Cupriavidus_basilensis|Non	WP_006159374|Cupriavidus_basilensis|Non
Merged2_2576734_2-451	WP_004432420|Bacillus_azotoformans|Non	47.6	145	75	1	13	447	12	155	1.7e-41	162.9	WP_004432420|Bacillus_azotoformans|Non	WP_004432420|Bacillus_azotoformans|Non
Merged2_2576734_2-451	YP_003608170|Burkholderia_sp_CCGE1002|Non	46.7	150	80	0	1	450	8	157	1.7e-41	162.9	YP_003608170|Burkholderia_sp_CCGE1002|Non	YP_003608170|Burkholderia_sp_CCGE1002|Non
Merged2_2576734_2-451	YP_001861033|Burkholderia_phymatum_STM815|Non	48.3	145	74	1	1	435	8	151	3.9e-41	161.8	YP_001861033|Burkholderia_phymatum_STM815|Non	YP_001861033|Burkholderia_phymatum_STM815|Non
Merged2_2576734_2-451	YP_552969|Burkholderia_xenovorans_LB400|Non	51.7	145	67	2	13	441	12	155	5.1e-41	161.4	YP_552969|Burkholderia_xenovorans_LB400|Non	YP_552969|Burkholderia_xenovorans_LB400|Non
Merged2_2577031_2-892	NP_887278|Bordetella_bronchiseptica_RB50|Non	54.0	287	116	6	1	846	167	442	2.5e-84	306.2	NP_887278|Bordetella_bronchiseptica_RB50|Non	NP_887278|Bordetella_bronchiseptica_RB50|Non
Merged2_2577031_2-892	WP_018272981|Bradyrhizobium_elkanii|Non	47.4	285	136	5	1	846	165	438	5.3e-74	271.9	WP_018272981|Bradyrhizobium_elkanii|Non	WP_018272981|Bradyrhizobium_elkanii|Non
Merged2_2577031_2-892	WP_000181135|Escherichia_fergusonii|Non	48.4	285	136	5	1	843	165	442	2.2e-72	266.5	WP_000181135|Escherichia_fergusonii|Non	WP_000181135|Escherichia_fergusonii|Non
Merged2_2577031_2-892	WP_008167916|Achromobacter_arsenitoxydans|Non	48.6	284	132	6	1	846	163	434	9.3e-71	261.2	WP_008167916|Achromobacter_arsenitoxydans|Non	WP_008167916|Achromobacter_arsenitoxydans|Non
Merged2_2577031_2-892	WP_010839881|Rhodococcus_rhodnii|Non	46.8	284	135	4	1	843	171	441	1.1e-68	254.2	WP_010839881|Rhodococcus_rhodnii|Non	WP_010839881|Rhodococcus_rhodnii|Non
Merged2_2577031_2-892	YP_004416765|Pusillimonas_sp_T7-7|Non	47.2	284	134	5	1	843	169	439	1.5e-68	253.8	YP_004416765|Pusillimonas_sp_T7-7|Non	YP_004416765|Pusillimonas_sp_T7-7|Non
Merged2_2577031_2-892	WP_009522394|Ralstonia_sp_PBA|Non	43.3	293	140	8	1	855	169	443	1.4e-63	237.3	WP_009522394|Ralstonia_sp_PBA|Non	WP_009522394|Ralstonia_sp_PBA|Non
Merged2_2577031_2-892	YP_829364|Arthrobacter_sp_FB24|Non	42.7	295	138	5	4	846	197	474	4.2e-63	235.7	YP_829364|Arthrobacter_sp_FB24|Non	YP_829364|Arthrobacter_sp_FB24|Non
Merged2_2577031_2-892	YP_935836|Mycobacterium_sp_KMS|Non	41.9	310	146	8	1	882	176	467	4.2e-63	235.7	YP_935836|Mycobacterium_sp_KMS|Non	YP_935836|Mycobacterium_sp_KMS|Non
Merged2_2577031_2-892	YP_642606|Mycobacterium_sp_MCS|Non	41.9	310	146	8	1	882	180	471	4.2e-63	235.7	YP_642606|Mycobacterium_sp_MCS|Non	YP_642606|Mycobacterium_sp_MCS|Non
Merged2_2577031_2-892	YP_638839|Mycobacterium_sp_MCS|Non	40.8	304	158	6	1	882	180	471	4.6e-62	232.3	YP_638839|Mycobacterium_sp_MCS|Non	YP_638839|Mycobacterium_sp_MCS|Non
Merged2_2577031_2-892	YP_005000937|Mycobacterium_rhodesiae_NBB3|Non	43.0	309	145	9	1	888	180	470	3.9e-61	229.2	YP_005000937|Mycobacterium_rhodesiae_NBB3|Non	YP_005000937|Mycobacterium_rhodesiae_NBB3|Non
Merged2_2577031_2-892	YP_951383|Mycobacterium_vanbaalenii_PYR-1|Non	41.9	301	159	6	1	882	180	471	5.1e-61	228.8	YP_951383|Mycobacterium_vanbaalenii_PYR-1|Non	YP_951383|Mycobacterium_vanbaalenii_PYR-1|Non
Merged2_2577031_2-892	YP_001264758|Sphingomonas_wittichii_RW1|Non	41.9	277	145	5	1	828	162	423	3.8e-56	212.6	YP_001264758|Sphingomonas_wittichii_RW1|Non	YP_001264758|Sphingomonas_wittichii_RW1|Non
Merged2_2577096_241-312	WP_020512649|Actinoplanes_globisporus|Non	87.5	24	3	0	1	72	1	24	3.8e-07	46.2	WP_020512649|Actinoplanes_globisporus|Non	WP_020512649|Actinoplanes_globisporus|Non
Merged2_2577096_241-312	YP_003110595|Acidimicrobium_ferrooxidans_DSM_10331|Non	87.5	24	3	0	1	72	1	24	6.5e-07	45.4	YP_003110595|Acidimicrobium_ferrooxidans_DSM_10331|Non	YP_003110595|Acidimicrobium_ferrooxidans_DSM_10331|Non
Merged2_2577096_241-312	WP_020545991|Nonomuraea_coxensis|Non	83.3	24	4	0	1	72	1	24	1.4e-06	44.3	WP_020545991|Nonomuraea_coxensis|Non	WP_020545991|Nonomuraea_coxensis|Non
Merged2_2577096_241-312	YP_003199473|Nakamurella_multipartita_DSM_44233|Non	87.5	24	3	0	1	72	1	24	1.9e-06	43.9	YP_003199473|Nakamurella_multipartita_DSM_44233|Non	YP_003199473|Nakamurella_multipartita_DSM_44233|Non
Merged2_2577096_241-312	YP_004336475|Pseudonocardia_dioxanivorans_CB1190|Non	83.3	24	4	0	1	72	1	24	2.5e-06	43.5	YP_004336475|Pseudonocardia_dioxanivorans_CB1190|Non	YP_004336475|Pseudonocardia_dioxanivorans_CB1190|Non
Merged2_2577096_241-312	WP_017981459|Amycolatopsis_methanolica|Non	83.3	24	4	0	1	72	1	24	2.5e-06	43.5	WP_017981459|Amycolatopsis_methanolica|Non	WP_017981459|Amycolatopsis_methanolica|Non
Merged2_2577565_66-686	WP_009570204|Celeribacter_baekdonensis|Non	72.0	207	58	0	1	621	1	207	1.3e-87	316.6	WP_009570204|Celeribacter_baekdonensis|Non	WP_009570204|Celeribacter_baekdonensis|Non
Merged2_2577565_66-686	WP_008511539|Brucella_inopinata|Non	67.6	207	67	0	1	621	1	207	1.8e-84	306.2	WP_008511539|Brucella_inopinata|Non	WP_008511539|Brucella_inopinata|Non
Merged2_2577565_66-686	ZP_01550172|Stappia_aggregata_IAM_12614|Non	68.6	207	65	0	1	621	1	207	1.6e-82	299.7	ZP_01550172|Stappia_aggregata_IAM_12614|Non	ZP_01550172|Stappia_aggregata_IAM_12614|Non
Merged2_2577565_66-686	YP_001525796|Azorhizobium_caulinodans_ORS_571|Non	66.2	207	70	0	1	621	1	207	2.5e-78	285.8	YP_001525796|Azorhizobium_caulinodans_ORS_571|Non	YP_001525796|Azorhizobium_caulinodans_ORS_571|Non
Merged2_2577565_66-686	YP_001415837|Xanthobacter_autotrophicus_Py2|Non	65.7	207	71	0	1	621	1	207	3.2e-78	285.4	YP_001415837|Xanthobacter_autotrophicus_Py2|Non	YP_001415837|Xanthobacter_autotrophicus_Py2|Non
Merged2_2577565_66-686	WP_010437420|Ruegeria_sp_TW15|Non	61.5	205	79	0	7	621	2	206	5.7e-75	274.6	WP_010437420|Ruegeria_sp_TW15|Non	WP_010437420|Ruegeria_sp_TW15|Non
Merged2_2577565_66-686	WP_010139812|Oceanicola_sp_S124|Non	65.0	206	72	0	1	618	1	206	1.3e-74	273.5	WP_010139812|Oceanicola_sp_S124|Non	WP_010139812|Oceanicola_sp_S124|Non
Merged2_2577565_66-686	YP_005609355|Bradyrhizobium_japonicum_USDA_6|Non	61.2	206	80	0	1	618	1	206	1.7e-71	263.1	YP_005609355|Bradyrhizobium_japonicum_USDA_6|Non	YP_005609355|Bradyrhizobium_japonicum_USDA_6|Non
Merged2_2577565_66-686	YP_003550915|Puniceispirillum_marinum_IMCC1322|Non	57.5	207	88	0	1	621	1	207	6.5e-71	261.2	YP_003550915|Puniceispirillum_marinum_IMCC1322|Non	YP_003550915|Puniceispirillum_marinum_IMCC1322|Non
Merged2_2577565_66-686	WP_018320654|Bradyrhizobium_japonicum|Non	61.2	206	80	0	1	618	1	206	8.4e-71	260.8	WP_018320654|Bradyrhizobium_japonicum|Non	WP_018320654|Bradyrhizobium_japonicum|Non
Merged2_2577565_66-686	WP_018063960|Martelella_mediterranea|Non	62.1	206	78	0	1	618	1	206	8.4e-71	260.8	WP_018063960|Martelella_mediterranea|Non	WP_018063960|Martelella_mediterranea|Non
Merged2_2577565_66-686	WP_020053106|alpha_proteobacterium_SCGC_AAA015-N04|Non	58.5	207	86	0	1	621	1	207	8.4e-71	260.8	WP_020053106|alpha_proteobacterium_SCGC_AAA015-N04|Non	WP_020053106|alpha_proteobacterium_SCGC_AAA015-N04|Non
Merged2_2577565_66-686	WP_007611435|Bradyrhizobium_sp_WSM471|Non	59.7	206	83	0	1	618	1	206	1.9e-70	259.6	WP_007611435|Bradyrhizobium_sp_WSM471|Non	WP_007611435|Bradyrhizobium_sp_WSM471|Non
Merged2_2577565_66-686	WP_020023533|gamma_proteobacterium_SCGC_AAA076-D02|Non	56.5	207	90	0	1	621	1	207	5.1e-68	251.5	WP_020023533|gamma_proteobacterium_SCGC_AAA076-D02|Non	WP_020023533|gamma_proteobacterium_SCGC_AAA076-D02|Non
Merged2_2577565_66-686	WP_009026907|Bradyrhizobium_sp_ORS_375|Non	56.8	206	89	0	1	618	1	206	1.4e-65	243.4	WP_009026907|Bradyrhizobium_sp_ORS_375|Non	WP_009026907|Bradyrhizobium_sp_ORS_375|Non
Merged2_2577565_66-686	YP_001207911|Bradyrhizobium_sp_ORS278|Non	56.8	206	89	0	1	618	1	206	3.1e-65	242.3	YP_001207911|Bradyrhizobium_sp_ORS278|Non	YP_001207911|Bradyrhizobium_sp_ORS278|Non
Merged2_2577565_66-686	YP_007515777|Bradyrhizobium_oligotrophicum_S58|Non	56.3	206	90	0	1	618	1	206	1.5e-64	240.0	YP_007515777|Bradyrhizobium_oligotrophicum_S58|Non	YP_007515777|Bradyrhizobium_oligotrophicum_S58|Non
Merged2_2577565_66-686	WP_018701067|Amorphus_coralli|Non	52.7	205	97	0	7	621	9	213	2.7e-61	229.2	WP_018701067|Amorphus_coralli|Non	WP_018701067|Amorphus_coralli|Non
Merged2_2577565_66-686	ZP_05066473|Octadecabacter_antarcticus_238|Non	61.2	178	69	0	85	618	1	178	2.3e-60	226.1	ZP_05066473|Octadecabacter_antarcticus_238|Non	ZP_05066473|Octadecabacter_antarcticus_238|Non
Merged2_2577565_66-686	WP_010149770|SAR324_cluster_bacterium_JCVI-SC_AAA005|Non	50.2	207	103	0	1	621	1	207	3.3e-59	222.2	WP_010149770|SAR324_cluster_bacterium_JCVI-SC_AAA005|Non	WP_010149770|SAR324_cluster_bacterium_JCVI-SC_AAA005|Non
Merged2_2577565_66-686	WP_018273384|Bradyrhizobium_elkanii|Non	51.5	206	100	0	1	618	1	206	1.3e-55	210.3	WP_018273384|Bradyrhizobium_elkanii|Non	WP_018273384|Bradyrhizobium_elkanii|Non
Merged2_2577565_66-686	ZP_06845399|Burkholderia_sp_Ch1-1|Non	45.6	206	112	0	1	618	1	206	4.4e-51	195.3	ZP_06845399|Burkholderia_sp_Ch1-1|Non	ZP_06845399|Burkholderia_sp_Ch1-1|Non
Merged2_2577565_66-686	WP_017138684|Pseudomonas_fluorescens|Non	43.7	206	116	0	1	618	1	206	2.6e-48	186.0	WP_017138684|Pseudomonas_fluorescens|Non	WP_017138684|Pseudomonas_fluorescens|Non
Merged2_2577565_66-686	WP_008370421|Pseudomonas_sp_M47T1|Non	45.7	208	110	2	1	618	1	207	9.4e-46	177.6	WP_008370421|Pseudomonas_sp_M47T1|Non	WP_008370421|Pseudomonas_sp_M47T1|Non
Merged2_2577565_66-686	WP_008993105|Novosphingobium_sp_Rr_2-17|Non	40.3	206	122	1	1	618	1	205	1.6e-37	150.2	WP_008993105|Novosphingobium_sp_Rr_2-17|Non	WP_008993105|Novosphingobium_sp_Rr_2-17|Non
Merged2_2577750_217-501	YP_002540402|Agrobacterium_radiobacter_K84|Non	54.9	91	41	0	1	273	1	91	1.4e-25	109.4	YP_002540402|Agrobacterium_radiobacter_K84|Non	YP_002540402|Agrobacterium_radiobacter_K84|Non
Merged2_2577750_217-501	NP_522449|Ralstonia_solanacearum_GMI1000|Non	45.7	92	48	2	1	273	1	91	3.6e-16	78.2	NP_522449|Ralstonia_solanacearum_GMI1000|Non	NP_522449|Ralstonia_solanacearum_GMI1000|Non
Merged2_2577750_217-501	YP_002540403|Agrobacterium_radiobacter_K84|Non	40.0	95	57	0	1	285	1	95	7.9e-16	77.0	YP_002540403|Agrobacterium_radiobacter_K84|Non	YP_002540403|Agrobacterium_radiobacter_K84|Non
Merged2_2577750_217-501	EPS00228|Ralstonia_solanacearum_SD54|Non	43.5	92	50	2	1	273	8	98	3.9e-15	74.7	EPS00228|Ralstonia_solanacearum_SD54|Non	EPS00228|Ralstonia_solanacearum_SD54|Non
Merged2_2577750_217-501	YP_003978561|Achromobacter_xylosoxidans_A8|Non	40.0	45	27	0	1	135	27	71	2.8e-05	42.0	YP_003978561|Achromobacter_xylosoxidans_A8|Non	YP_003978561|Achromobacter_xylosoxidans_A8|Non
Merged2_2578217_1-420	WP_017987157|Amycolatopsis_methanolica|Non	55.4	139	60	1	4	420	135	271	1.4e-40	159.8	WP_017987157|Amycolatopsis_methanolica|Non	WP_017987157|Amycolatopsis_methanolica|Non
Merged2_2578217_1-420	WP_020498674|Sciscionella_marina|Non	53.3	135	62	1	7	411	145	278	2.9e-38	152.1	WP_020498674|Sciscionella_marina|Non	WP_020498674|Sciscionella_marina|Non
Merged2_2578217_1-420	ZP_06473916|Frankia_symbiont_of_Datisca_glomerata|Non	50.7	142	60	2	7	420	161	296	2.1e-36	146.0	ZP_06473916|Frankia_symbiont_of_Datisca_glomerata|Non	ZP_06473916|Frankia_symbiont_of_Datisca_glomerata|Non
Merged2_2578217_1-420	WP_008252799|gamma_proteobacterium_BDW918|Non	51.5	130	62	1	31	420	147	275	1.0e-35	143.7	WP_008252799|gamma_proteobacterium_BDW918|Non	WP_008252799|gamma_proteobacterium_BDW918|Non
Merged2_2578217_1-420	WP_019509760|Mycobacterium_sp_VKM_Ac-1815D|Non	48.3	143	64	2	4	420	131	267	1.3e-35	143.3	WP_019509760|Mycobacterium_sp_VKM_Ac-1815D|Non	WP_019509760|Mycobacterium_sp_VKM_Ac-1815D|Non
Merged2_2578217_1-420	WP_005141173|Mycobacterium_rhodesiae|Non	49.6	139	68	1	4	420	137	273	1.7e-35	142.9	WP_005141173|Mycobacterium_rhodesiae|Non	WP_005141173|Mycobacterium_rhodesiae|Non
Merged2_2578217_1-420	YP_007911044|Bacillus_sp_1NLA3E|Non	49.6	131	65	1	25	417	141	270	3.0e-35	142.1	YP_007911044|Bacillus_sp_1NLA3E|Non	YP_007911044|Bacillus_sp_1NLA3E|Non
Merged2_2578217_1-420	WP_010593407|Rhodococcus_sp_P14|Non	48.3	143	63	3	4	420	147	282	7.3e-34	137.5	WP_010593407|Rhodococcus_sp_P14|Non	WP_010593407|Rhodococcus_sp_P14|Non
Merged2_2578217_1-420	YP_004334302|Pseudonocardia_dioxanivorans_CB1190|Non	49.6	135	66	2	1	405	144	276	9.5e-34	137.1	YP_004334302|Pseudonocardia_dioxanivorans_CB1190|Non	YP_004334302|Pseudonocardia_dioxanivorans_CB1190|Non
Merged2_2578217_1-420	YP_557484|Burkholderia_xenovorans_LB400|Cum	47.4	133	69	1	22	420	143	274	9.5e-34	137.1	YP_557484|Burkholderia_xenovorans_LB400|Cum	YP_557484|Burkholderia_xenovorans_LB400|Cum
Merged2_2578217_1-420	YP_001262258|Sphingomonas_wittichii_RW1|Non	47.1	136	69	1	22	420	148	283	1.2e-33	136.7	YP_001262258|Sphingomonas_wittichii_RW1|Non	YP_001262258|Sphingomonas_wittichii_RW1|Non
Merged2_2578217_1-420	WP_005623444|Mycobacterium_hassiacum|Non	47.5	139	71	1	4	420	150	286	1.2e-33	136.7	WP_005623444|Mycobacterium_hassiacum|Non	WP_005623444|Mycobacterium_hassiacum|Non
Merged2_2578217_1-420	WP_007921431|Ktedonobacter_racemifer|Non	44.8	143	68	2	22	420	142	283	2.8e-33	135.6	WP_007921431|Ktedonobacter_racemifer|Non	WP_007921431|Ktedonobacter_racemifer|Non
Merged2_2578217_1-420	YP_001268212|Pseudomonas_putida_F1|Cum	47.4	133	69	1	22	420	143	274	4.7e-33	134.8	YP_001268212|Pseudomonas_putida_F1|Cum	YP_001268212|Pseudomonas_putida_F1|Cum
Merged2_2578217_1-420	WP_020006750|Salinicoccus_albus|Non	44.9	138	75	1	7	420	135	271	6.2e-33	134.4	WP_020006750|Salinicoccus_albus|Non	WP_020006750|Salinicoccus_albus|Non
Merged2_2578217_1-420	BAA82116|Rhodopseudomonas_palustris|Cum	45.1	133	72	1	22	420	144	275	3.1e-32	132.1	BAA82116|Rhodopseudomonas_palustris|Cum	BAA82116|Rhodopseudomonas_palustris|Cum
Merged2_2578217_1-420	ABC33894|Rhodococcus_sp_T104|Cum	48.8	125	57	2	4	357	135	259	1.1e-29	123.6	ABC33894|Rhodococcus_sp_T104|Cum	ABC33894|Rhodococcus_sp_T104|Cum
Merged2_2578217_1-420	YP_002781826|Rhodococcus_opacus_B4|Non	48.0	125	58	2	4	357	135	259	5.4e-29	121.3	YP_002781826|Rhodococcus_opacus_B4|Non	YP_002781826|Rhodococcus_opacus_B4|Non
Merged2_2578217_1-420	YP_006061644|Thermus_thermophilus_JL-18|Non	42.7	150	74	5	4	420	137	285	9.5e-26	110.5	YP_006061644|Thermus_thermophilus_JL-18|Non	YP_006061644|Thermus_thermophilus_JL-18|Non
Merged2_2578217_1-420	YP_007345276|Serratia_marcescens_FGI94|Non	43.5	85	48	0	1	255	150	234	1.6e-17	83.2	YP_007345276|Serratia_marcescens_FGI94|Non	YP_007345276|Serratia_marcescens_FGI94|Non
Merged2_2578217_1-420	YP_006319418|Shimwellia_blattae_DSM_4481|Non	42.9	84	48	0	1	252	150	233	3.1e-16	79.0	YP_006319418|Shimwellia_blattae_DSM_4481|Non	YP_006319418|Shimwellia_blattae_DSM_4481|Non
Merged2_2578217_1-420	ZP_01058080|Roseobacter_sp_MED193|Non	41.8	79	46	0	19	255	154	232	3.1e-16	79.0	ZP_01058080|Roseobacter_sp_MED193|Non	ZP_01058080|Roseobacter_sp_MED193|Non
Merged2_2578822_3-428	YP_005043848|Burkholderia_sp_YI23|Non	44.3	115	57	2	7	333	258	371	2.2e-22	99.4	YP_005043848|Burkholderia_sp_YI23|Non	YP_005043848|Burkholderia_sp_YI23|Non
Merged2_2578822_3-428	WP_018232963|Thioalkalivibrio_thiocyanodenitrificans|Non	41.2	114	60	2	7	333	239	350	2.5e-21	95.9	WP_018232963|Thioalkalivibrio_thiocyanodenitrificans|Non	WP_018232963|Thioalkalivibrio_thiocyanodenitrificans|Non
Merged2_2578822_3-428	YP_743189|Alkalilimnicola_ehrlichii_MLHE-1|Non	40.4	114	61	2	7	333	256	367	9.4e-21	94.0	YP_743189|Alkalilimnicola_ehrlichii_MLHE-1|Non	YP_743189|Alkalilimnicola_ehrlichii_MLHE-1|Non
Merged2_2578822_3-428	ZP_06844958|Burkholderia_sp_Ch1-1|Non	40.3	119	64	2	7	345	259	376	1.0e-19	90.5	ZP_06844958|Burkholderia_sp_Ch1-1|Non	ZP_06844958|Burkholderia_sp_Ch1-1|Non
Merged2_2578822_3-428	ZP_06292288|Burkholderia_sp_CCGE1001|Non	40.3	62	37	0	142	327	336	397	2.4e-08	52.8	ZP_06292288|Burkholderia_sp_CCGE1001|Non	ZP_06292288|Burkholderia_sp_CCGE1001|Non
Merged2_2578822_3-428	WP_020617219|Paenibacillus_daejeonensis|Non	44.0	50	28	0	163	312	337	386	2.6e-07	49.3	WP_020617219|Paenibacillus_daejeonensis|Non	WP_020617219|Paenibacillus_daejeonensis|Non
Merged2_2578822_3-428	YP_551919|Polaromonas_sp_JS666|Non	48.8	41	21	0	142	264	336	376	1.3e-06	47.0	YP_551919|Polaromonas_sp_JS666|Non	YP_551919|Polaromonas_sp_JS666|Non
Merged2_2578822_3-428	ZP_03544971|Comamonas_testosteroni_KF-1|Non	51.2	41	20	0	142	264	336	376	1.3e-06	47.0	ZP_03544971|Comamonas_testosteroni_KF-1|Non	ZP_03544971|Comamonas_testosteroni_KF-1|Non
Merged2_2578822_3-428	YP_295687|Ralstonia_eutropha_JMP134|Non	40.4	47	28	0	184	324	321	367	2.5e-05	42.7	YP_295687|Ralstonia_eutropha_JMP134|Non	YP_295687|Ralstonia_eutropha_JMP134|Non
Merged2_2578822_3-428	YP_587676|Cupriavidus_metallidurans_CH34|Non	45.2	42	23	0	160	285	347	388	4.2e-05	42.0	YP_587676|Cupriavidus_metallidurans_CH34|Non	YP_587676|Cupriavidus_metallidurans_CH34|Non
Merged2_2578822_3-428	ZP_01015537|Maritimibacter_alkaliphilus_HTCC2654|Non	48.6	37	19	0	160	270	349	385	1.2e-04	40.4	ZP_01015537|Maritimibacter_alkaliphilus_HTCC2654|Non	ZP_01015537|Maritimibacter_alkaliphilus_HTCC2654|Non
Merged2_2578888_2-583	ZP_06848099|Mycobacterium_parascrofulaceum_ATCC_BAA-614|Non	82.4	17	3	0	2	52	407	423	1.9e-03	37.0	ZP_06848099|Mycobacterium_parascrofulaceum_ATCC_BAA-614|Non	ZP_06848099|Mycobacterium_parascrofulaceum_ATCC_BAA-614|Non
Merged2_2579237_220-399	YP_001211017|Pelotomaculum_thermopropionicum_SI|Non	42.0	50	28	1	28	177	3	51	2.3e-05	41.6	YP_001211017|Pelotomaculum_thermopropionicum_SI|Non	YP_001211017|Pelotomaculum_thermopropionicum_SI|Non
Merged2_2579688_454-849	ZP_06849045|Mycobacterium_parascrofulaceum_ATCC_BAA-614|Non	93.0	129	9	0	1	387	171	299	4.4e-73	267.7	ZP_06849045|Mycobacterium_parascrofulaceum_ATCC_BAA-614|Non	ZP_06849045|Mycobacterium_parascrofulaceum_ATCC_BAA-614|Non
Merged2_2579688_454-849	ZP_05215066|Mycobacterium_avium_ATCC_25291|Non	92.9	127	9	0	1	381	174	300	2.9e-72	265.0	ZP_05215066|Mycobacterium_avium_ATCC_25291|Non	ZP_05215066|Mycobacterium_avium_ATCC_25291|Non
Merged2_2579688_454-849	YP_003764721|Amycolatopsis_mediterranei_U32|Non	89.9	129	13	0	1	387	171	299	4.9e-72	264.2	YP_003764721|Amycolatopsis_mediterranei_U32|Non	YP_003764721|Amycolatopsis_mediterranei_U32|Non
Merged2_2579688_454-849	YP_008011477|Amycolatopsis_orientalis_HCCB10007|Non	88.4	129	15	0	1	387	171	299	1.4e-71	262.7	YP_008011477|Amycolatopsis_orientalis_HCCB10007|Non	YP_008011477|Amycolatopsis_orientalis_HCCB10007|Non
Merged2_2579688_454-849	CAA06026|Rhodococcus_rhodochrous|Dhb	90.7	129	12	0	1	387	171	299	3.2e-71	261.5	CAA06026|Rhodococcus_rhodochrous|Dhb	CAA06026|Rhodococcus_rhodochrous|Dhb
Merged2_2579688_454-849	NP_218085|Mycobacterium_tuberculosis_H37Rv|Dha	91.5	129	11	0	1	387	171	299	3.2e-71	261.5	NP_218085|Mycobacterium_tuberculosis_H37Rv|Dha	NP_218085|Mycobacterium_tuberculosis_H37Rv|Dha
Merged2_2579688_454-849	ZP_04748451|Mycobacterium_kansasii_ATCC_12478|Non	88.4	129	15	0	1	387	171	299	4.1e-71	261.2	ZP_04748451|Mycobacterium_kansasii_ATCC_12478|Non	ZP_04748451|Mycobacterium_kansasii_ATCC_12478|Non
Merged2_2579688_454-849	YP_704485|Rhodococcus_jostii_RHA1|Dha	89.9	129	13	0	1	387	171	299	7.0e-71	260.4	YP_704485|Rhodococcus_jostii_RHA1|Dha	YP_704485|Rhodococcus_jostii_RHA1|Dha
Merged2_2579688_454-849	ZP_05478506|Streptomyces_sp_AA4|Non	89.1	129	14	0	1	387	171	299	9.2e-71	260.0	ZP_05478506|Streptomyces_sp_AA4|Non	ZP_05478506|Streptomyces_sp_AA4|Non
Merged2_2579688_454-849	WP_003935871|Rhodococcus_ruber|Non	89.9	129	13	0	1	387	171	299	1.6e-70	259.2	WP_003935871|Rhodococcus_ruber|Non	WP_003935871|Rhodococcus_ruber|Non
Merged2_2579688_454-849	WP_009153878|Saccharomonospora_marina|Non	89.1	129	14	0	1	387	171	299	2.0e-70	258.8	WP_009153878|Saccharomonospora_marina|Non	WP_009153878|Saccharomonospora_marina|Non
Merged2_2579688_454-849	WP_003921740|Mycobacterium_xenopi|Non	87.0	131	17	0	1	393	171	301	1.0e-69	256.5	WP_003921740|Mycobacterium_xenopi|Non	WP_003921740|Mycobacterium_xenopi|Non
Merged2_2579688_454-849	WP_020418776|Amycolatopsis_sp_ATCC_39116|Non	87.6	129	16	0	1	387	171	299	1.7e-69	255.8	WP_020418776|Amycolatopsis_sp_ATCC_39116|Non	WP_020418776|Amycolatopsis_sp_ATCC_39116|Non
Merged2_2579688_454-849	WP_007024417|Saccharomonospora_paurometabolica|Non	86.0	129	18	0	1	387	171	299	8.6e-69	253.4	WP_007024417|Saccharomonospora_paurometabolica|Non	WP_007024417|Saccharomonospora_paurometabolica|Non
Merged2_2579688_454-849	YP_116678|Nocardia_farcinica_IFM_10152|Non	86.3	131	18	0	1	393	171	301	8.6e-69	253.4	YP_116678|Nocardia_farcinica_IFM_10152|Non	YP_116678|Nocardia_farcinica_IFM_10152|Non
Merged2_2579688_454-849	AEN14611|Rhodococcus_sp_R04|Dhb	87.6	129	16	0	1	387	171	299	1.5e-68	252.7	AEN14611|Rhodococcus_sp_R04|Dhb	AEN14611|Rhodococcus_sp_R04|Dhb
Merged2_2579688_454-849	YP_006805470|Nocardia_brasiliensis_ATCC_700358|Non	86.3	131	18	0	1	393	171	301	1.5e-68	252.7	YP_006805470|Nocardia_brasiliensis_ATCC_700358|Non	YP_006805470|Nocardia_brasiliensis_ATCC_700358|Non
Merged2_2579688_454-849	WP_005941231|Gordonia_hirsuta|Non	85.3	129	19	0	1	387	187	315	7.3e-68	250.4	WP_005941231|Gordonia_hirsuta|Non	WP_005941231|Gordonia_hirsuta|Non
Merged2_2579688_454-849	WP_007772389|Mycobacterium_colombiense|Non	86.6	127	17	0	1	381	171	297	9.5e-68	250.0	WP_007772389|Mycobacterium_colombiense|Non	WP_007772389|Mycobacterium_colombiense|Non
Merged2_2579688_454-849	ZP_06832635|Rhodococcus_equi_ATCC_33707|Non	85.0	127	19	0	1	381	172	298	6.2e-67	247.3	ZP_06832635|Rhodococcus_equi_ATCC_33707|Non	ZP_06832635|Rhodococcus_equi_ATCC_33707|Non
Merged2_2579688_454-849	YP_004525107|Mycobacterium_sp_JDM601|Non	85.3	129	19	0	1	387	171	299	8.0e-67	246.9	YP_004525107|Mycobacterium_sp_JDM601|Non	YP_004525107|Mycobacterium_sp_JDM601|Non
Merged2_2579688_454-849	YP_001073347|Mycobacterium_sp_JLS|Non	86.6	127	17	0	1	381	171	297	8.0e-67	246.9	YP_001073347|Mycobacterium_sp_JLS|Non	YP_001073347|Mycobacterium_sp_JLS|Non
Merged2_2579688_454-849	AAZ80095|Rhodococcus_erythropolis_ITCBP|Dhb	85.8	127	18	0	1	381	171	297	1.1e-66	246.5	AAZ80095|Rhodococcus_erythropolis_ITCBP|Dhb	AAZ80095|Rhodococcus_erythropolis_ITCBP|Dhb
Merged2_2579688_454-849	WP_019044728|Nocardia_asteroides|Non	82.4	131	23	0	1	393	171	301	1.1e-66	246.5	WP_019044728|Nocardia_asteroides|Non	WP_019044728|Nocardia_asteroides|Non
Merged2_2579688_454-849	YP_007295414|Mycobacterium_smegmatis_JS623|Non	86.6	127	17	0	1	381	171	297	4.0e-66	244.6	YP_007295414|Mycobacterium_smegmatis_JS623|Non	YP_007295414|Mycobacterium_smegmatis_JS623|Non
Merged2_2579694_1674-2003	WP_017934574|Nocardioides_sp_Iso805N|Non	55.0	109	49	0	1	327	221	329	1.2e-34	139.8	WP_017934574|Nocardioides_sp_Iso805N|Non	WP_017934574|Nocardioides_sp_Iso805N|Non
Merged2_2579694_1674-2003	WP_017953351|SAR202_cluster_bacterium_SCGC_AAA240-N13|Non	50.5	109	54	0	1	327	241	349	1.7e-30	125.9	WP_017953351|SAR202_cluster_bacterium_SCGC_AAA240-N13|Non	WP_017953351|SAR202_cluster_bacterium_SCGC_AAA240-N13|Non
Merged2_2579694_1674-2003	YP_003543669|Sphingobium_japonicum_UT26S|Non	54.6	108	49	0	1	324	208	315	2.3e-30	125.6	YP_003543669|Sphingobium_japonicum_UT26S|Non	YP_003543669|Sphingobium_japonicum_UT26S|Non
Merged2_2579694_1674-2003	ZP_03265562|Burkholderia_sp_H160|Non	57.4	108	46	0	1	324	222	329	2.3e-30	125.6	ZP_03265562|Burkholderia_sp_H160|Non	ZP_03265562|Burkholderia_sp_H160|Non
Merged2_2579694_1674-2003	WP_018698527|Amorphus_coralli|Non	55.6	108	48	0	1	324	221	328	1.5e-29	122.9	WP_018698527|Amorphus_coralli|Non	WP_018698527|Amorphus_coralli|Non
Merged2_2579694_1674-2003	YP_001263552|Sphingomonas_wittichii_RW1|Non	50.9	110	52	1	1	324	227	336	1.9e-29	122.5	YP_001263552|Sphingomonas_wittichii_RW1|Non	YP_001263552|Sphingomonas_wittichii_RW1|Non
Merged2_2579694_1674-2003	WP_006447307|Alicyclobacillus_hesperidum|Non	48.6	109	56	0	1	327	211	319	4.2e-29	121.3	WP_006447307|Alicyclobacillus_hesperidum|Non	WP_006447307|Alicyclobacillus_hesperidum|Non
Merged2_2579694_1674-2003	WP_020495888|Sciscionella_marina|Non	49.5	111	54	1	1	327	226	336	7.2e-29	120.6	WP_020495888|Sciscionella_marina|Non	WP_020495888|Sciscionella_marina|Non
Merged2_2579694_1674-2003	ZP_05482306|Streptomyces_sp_AA4|Non	51.4	111	52	1	1	327	226	336	1.2e-28	119.8	ZP_05482306|Streptomyces_sp_AA4|Non	ZP_05482306|Streptomyces_sp_AA4|Non
Merged2_2579694_1674-2003	YP_299962|Ralstonia_eutropha_JMP134|Non	46.8	111	57	1	1	327	219	329	3.0e-27	115.2	YP_299962|Ralstonia_eutropha_JMP134|Non	YP_299962|Ralstonia_eutropha_JMP134|Non
Merged2_2579694_1674-2003	YP_003608176|Burkholderia_sp_CCGE1002|Non	49.5	111	54	1	1	327	219	329	4.0e-27	114.8	YP_003608176|Burkholderia_sp_CCGE1002|Non	YP_003608176|Burkholderia_sp_CCGE1002|Non
Merged2_2579694_1674-2003	ZP_03266791|Burkholderia_sp_H160|Non	47.2	108	57	0	1	324	221	328	4.0e-27	114.8	ZP_03266791|Burkholderia_sp_H160|Non	ZP_03266791|Burkholderia_sp_H160|Non
Merged2_2579694_1674-2003	WP_020514303|Actinoplanes_globisporus|Non	51.8	112	51	2	1	327	223	334	2.0e-26	112.5	WP_020514303|Actinoplanes_globisporus|Non	WP_020514303|Actinoplanes_globisporus|Non
Merged2_2579694_1674-2003	YP_298976|Ralstonia_eutropha_JMP134|Non	45.9	109	59	0	1	327	221	329	2.0e-26	112.5	YP_298976|Ralstonia_eutropha_JMP134|Non	YP_298976|Ralstonia_eutropha_JMP134|Non
Merged2_2579694_1674-2003	WP_006399668|Burkholderia_multivorans|Non	48.6	111	55	1	1	327	215	325	3.4e-26	111.7	WP_006399668|Burkholderia_multivorans|Non	WP_006399668|Burkholderia_multivorans|Non
Merged2_2579694_1674-2003	WP_018424894|Burkholderia_sp_WSM4176|Non	47.7	111	56	1	1	327	212	322	3.4e-26	111.7	WP_018424894|Burkholderia_sp_WSM4176|Non	WP_018424894|Burkholderia_sp_WSM4176|Non
Merged2_2579694_1674-2003	YP_003060980|Hirschia_baltica_ATCC_49814|Non	46.4	110	57	1	1	324	215	324	1.7e-25	109.4	YP_003060980|Hirschia_baltica_ATCC_49814|Non	YP_003060980|Hirschia_baltica_ATCC_49814|Non
Merged2_2579694_1674-2003	BAC79261|Sphingomonas_paucimobilis_SYK-63|Omg	43.2	111	61	1	1	327	220	330	1.1e-24	106.7	BAC79261|Sphingomonas_paucimobilis_SYK-63|Omg	BAC79261|Sphingomonas_paucimobilis_SYK-63|Omg
Merged2_2579694_1674-2003	WP_017776279|Burkholderia_kururiensis|Non	45.9	109	59	0	1	327	223	331	5.4e-24	104.4	WP_017776279|Burkholderia_kururiensis|Non	WP_017776279|Burkholderia_kururiensis|Non
Merged2_2579694_1674-2003	WP_017670623|Blastomonas_sp_AAP53|Non	46.3	108	57	1	1	324	229	335	1.7e-22	99.4	WP_017670623|Blastomonas_sp_AAP53|Non	WP_017670623|Blastomonas_sp_AAP53|Non
Merged2_2579694_1674-2003	WP_007857746|Acidovorax_sp_CF316|Non	45.5	110	58	1	1	324	219	328	6.6e-22	97.4	WP_007857746|Acidovorax_sp_CF316|Non	WP_007857746|Acidovorax_sp_CF316|Non
Merged2_2579694_1674-2003	WP_007711895|Sphingobium_sp_AP49|Non	40.6	106	61	1	13	324	220	325	1.2e-18	86.7	WP_007711895|Sphingobium_sp_AP49|Non	WP_007711895|Sphingobium_sp_AP49|Non
Merged2_2579694_1674-2003	YP_001131821|Mycobacterium_gilvum_PYR-GCK|Non	43.2	111	43	4	1	273	190	300	1.0e-14	73.6	YP_001131821|Mycobacterium_gilvum_PYR-GCK|Non	YP_001131821|Mycobacterium_gilvum_PYR-GCK|Non
Merged2_2579694_1674-2003	YP_951392|Mycobacterium_vanbaalenii_PYR-1|Non	42.3	111	44	4	1	273	190	300	2.3e-14	72.4	YP_951392|Mycobacterium_vanbaalenii_PYR-1|Non	YP_951392|Mycobacterium_vanbaalenii_PYR-1|Non
Merged2_2579694_1674-2003	ABD97974|Mycobacterium_sp_CH-1|Non	42.3	111	44	4	1	273	190	300	2.3e-14	72.4	ABD97974|Mycobacterium_sp_CH-1|Non	ABD97974|Mycobacterium_sp_CH-1|Non
Merged2_2579695_2-403	YP_001994146|Rhodopseudomonas_palustris_TIE-1|Non	86.4	132	18	0	4	399	29	160	7.1e-71	260.4	YP_001994146|Rhodopseudomonas_palustris_TIE-1|Non	YP_001994146|Rhodopseudomonas_palustris_TIE-1|Non
Merged2_2579695_2-403	YP_934041|Azoarcus_sp_BH72|Non	87.1	132	17	0	4	399	29	160	2.7e-70	258.5	YP_934041|Azoarcus_sp_BH72|Non	YP_934041|Azoarcus_sp_BH72|Non
Merged2_2579695_2-403	ZP_06358360|Rhodopseudomonas_palustris_DX-1|Non	86.4	132	18	0	4	399	29	160	2.7e-70	258.5	ZP_06358360|Rhodopseudomonas_palustris_DX-1|Non	ZP_06358360|Rhodopseudomonas_palustris_DX-1|Non
Merged2_2579695_2-403	ABD84013|Pseudomonas_sp_K82|Pca	84.7	137	17	1	1	399	28	164	4.6e-70	257.7	ABD84013|Pseudomonas_sp_K82|Pca	ABD84013|Pseudomonas_sp_K82|Pca
Merged2_2579695_2-403	WP_009520073|Hydrogenophaga_sp_PBC|Non	88.6	132	15	0	4	399	29	160	6.0e-70	257.3	WP_009520073|Hydrogenophaga_sp_PBC|Non	WP_009520073|Hydrogenophaga_sp_PBC|Non
Merged2_2579695_2-403	YP_521615|Rhodoferax_ferrireducens_T118|Non	86.5	133	18	0	1	399	28	160	6.0e-70	257.3	YP_521615|Rhodoferax_ferrireducens_T118|Non	YP_521615|Rhodoferax_ferrireducens_T118|Non
Merged2_2579695_2-403	YP_001564829|Delftia_acidovorans_SPH-1|Non	83.9	137	18	1	1	399	28	164	1.0e-69	256.5	YP_001564829|Delftia_acidovorans_SPH-1|Non	YP_001564829|Delftia_acidovorans_SPH-1|Non
Merged2_2579695_2-403	YP_001792656|Leptothrix_cholodnii_SP-6|Non	85.0	133	20	0	1	399	28	160	6.7e-69	253.8	YP_001792656|Leptothrix_cholodnii_SP-6|Non	YP_001792656|Leptothrix_cholodnii_SP-6|Non
Merged2_2579695_2-403	YP_484494|Rhodopseudomonas_palustris_HaA2|Non	84.1	132	21	0	4	399	29	160	8.7e-69	253.4	YP_484494|Rhodopseudomonas_palustris_HaA2|Non	YP_484494|Rhodopseudomonas_palustris_HaA2|Non
Merged2_2579695_2-403	WP_019575082|Curvibacter_lanceolatus|Non	85.3	136	16	1	4	399	29	164	8.7e-69	253.4	WP_019575082|Curvibacter_lanceolatus|Non	WP_019575082|Curvibacter_lanceolatus|Non
Merged2_2579695_2-403	AF305325|Comamonas_testosteroni_BR6020|Pca	84.6	136	17	1	4	399	29	164	4.3e-68	251.1	AF305325|Comamonas_testosteroni_BR6020|Pca	AF305325|Comamonas_testosteroni_BR6020|Pca
Merged2_2579695_2-403	YP_004487058|Delftia_sp_Cs1-4|Non	82.0	133	24	0	1	399	28	160	5.7e-68	250.8	YP_004487058|Delftia_sp_Cs1-4|Non	YP_004487058|Delftia_sp_Cs1-4|Non
Merged2_2579695_2-403	ZP_03542666|Comamonas_testosteroni_KF-1|Non	83.8	136	18	1	4	399	29	164	5.7e-68	250.8	ZP_03542666|Comamonas_testosteroni_KF-1|Non	ZP_03542666|Comamonas_testosteroni_KF-1|Non
Merged2_2579695_2-403	YP_779688|Rhodopseudomonas_palustris_BisA53|Non	82.0	133	24	0	1	399	28	160	7.4e-68	250.4	YP_779688|Rhodopseudomonas_palustris_BisA53|Non	YP_779688|Rhodopseudomonas_palustris_BisA53|Non
Merged2_2579695_2-403	YP_994980|Verminephrobacter_eiseniae_EF01-2|Non	83.3	132	22	0	4	399	65	196	9.6e-68	250.0	YP_994980|Verminephrobacter_eiseniae_EF01-2|Non	YP_994980|Verminephrobacter_eiseniae_EF01-2|Non
Merged2_2579695_2-403	YP_001204409|Bradyrhizobium_sp_ORS278|Non	84.8	132	20	0	4	399	29	160	2.8e-67	248.4	YP_001204409|Bradyrhizobium_sp_ORS278|Non	YP_001204409|Bradyrhizobium_sp_ORS278|Non
Merged2_2579695_2-403	WP_018913068|Thiomonas_sp_FB-6|Non	80.5	133	26	0	1	399	28	160	3.7e-67	248.1	WP_018913068|Thiomonas_sp_FB-6|Non	WP_018913068|Thiomonas_sp_FB-6|Non
Merged2_2579695_2-403	BAI50720|Comamonas_sp_E6|Non	83.1	136	19	1	4	399	29	164	8.2e-67	246.9	BAI50720|Comamonas_sp_E6|Non	BAI50720|Comamonas_sp_E6|Non
Merged2_2579695_2-403	AAW66637|Comamonas_sp_DJ-12|Pca	83.8	136	18	1	4	399	29	164	1.1e-66	246.5	AAW66637|Comamonas_sp_DJ-12|Pca	AAW66637|Comamonas_sp_DJ-12|Pca
Merged2_2579695_2-403	YP_982257|Polaromonas_naphthalenivorans_CJ2|Non	81.0	137	22	1	1	399	28	164	2.4e-66	245.4	YP_982257|Polaromonas_naphthalenivorans_CJ2|Non	YP_982257|Polaromonas_naphthalenivorans_CJ2|Non
Merged2_2579695_2-403	CBA31486|Curvibacter|Non	82.4	136	20	1	4	399	29	164	5.3e-66	244.2	CBA31486|Curvibacter|Non	CBA31486|Curvibacter|Non
Merged2_2579695_2-403	WP_004259934|Thauera_sp_63|Non	82.6	132	23	0	4	399	29	160	1.2e-65	243.0	WP_004259934|Thauera_sp_63|Non	WP_004259934|Thauera_sp_63|Non
Merged2_2579695_2-403	WP_010154155|SAR324_cluster_bacterium_JCVI-SC_AAA005|Non	80.5	133	26	0	1	399	28	160	4.5e-65	241.1	WP_010154155|SAR324_cluster_bacterium_JCVI-SC_AAA005|Non	WP_010154155|SAR324_cluster_bacterium_JCVI-SC_AAA005|Non
Merged2_2579695_2-403	WP_006298580|Hylemonella_gracilis|Non	78.8	137	25	1	1	399	28	164	7.2e-63	233.8	WP_006298580|Hylemonella_gracilis|Non	WP_006298580|Hylemonella_gracilis|Non
Merged2_2579695_2-403	WP_010464342|Acidovorax_radicis|Non	78.7	136	25	1	4	399	29	164	2.7e-62	231.9	WP_010464342|Acidovorax_radicis|Non	WP_010464342|Acidovorax_radicis|Non
Merged2_2579905_2-97	YP_001862454|Burkholderia_phymatum_STM815|Non	75.0	32	8	0	1	96	1	32	3.7e-10	56.6	YP_001862454|Burkholderia_phymatum_STM815|Non	YP_001862454|Burkholderia_phymatum_STM815|Non
Merged2_2579905_2-97	YP_004348165|Burkholderia_gladioli_BSR3|Non	75.0	32	8	0	1	96	1	32	3.7e-10	56.6	YP_004348165|Burkholderia_gladioli_BSR3|Non	YP_004348165|Burkholderia_gladioli_BSR3|Non
Merged2_2579905_2-97	YP_001585991|Burkholderia_multivorans_ATCC_17616|Non	75.0	32	8	0	1	96	1	32	3.7e-10	56.6	YP_001585991|Burkholderia_multivorans_ATCC_17616|Non	YP_001585991|Burkholderia_multivorans_ATCC_17616|Non
Merged2_2579905_2-97	YP_367260|Burkholderia_sp_383|Non	75.0	32	8	0	1	96	1	32	3.7e-10	56.6	YP_367260|Burkholderia_sp_383|Non	YP_367260|Burkholderia_sp_383|Non
Merged2_2579905_2-97	WP_007512588|Frankia_sp_CN3|Non	78.1	32	7	0	1	96	1	32	4.9e-10	56.2	WP_007512588|Frankia_sp_CN3|Non	WP_007512588|Frankia_sp_CN3|Non
Merged2_2579905_2-97	WP_004263690|Thauera_sp_63|Non	75.0	32	8	0	1	96	1	32	6.4e-10	55.8	WP_004263690|Thauera_sp_63|Non	WP_004263690|Thauera_sp_63|Non
Merged2_2579905_2-97	ZP_03542382|Comamonas_testosteroni_KF-1|Non	68.8	32	10	0	1	96	1	32	8.3e-10	55.5	ZP_03542382|Comamonas_testosteroni_KF-1|Non	ZP_03542382|Comamonas_testosteroni_KF-1|Non
Merged2_2579905_2-97	WP_006299270|Hylemonella_gracilis|Non	71.9	32	9	0	1	96	1	32	1.1e-09	55.1	WP_006299270|Hylemonella_gracilis|Non	WP_006299270|Hylemonella_gracilis|Non
Merged2_2579905_2-97	WP_007863799|Polaromonas_sp_CF318|Non	71.9	32	9	0	1	96	1	32	1.9e-09	54.3	WP_007863799|Polaromonas_sp_CF318|Non	WP_007863799|Polaromonas_sp_CF318|Non
Merged2_2579905_2-97	WP_018439495|Burkholderia_sp_JPY347|Non	71.9	32	9	0	1	96	1	32	1.9e-09	54.3	WP_018439495|Burkholderia_sp_JPY347|Non	WP_018439495|Burkholderia_sp_JPY347|Non
Merged2_2579905_2-97	CAZ90549|Enterobacter_helveticus|Non	71.9	32	9	0	1	96	1	32	2.4e-09	53.9	CAZ90549|Enterobacter_helveticus|Non	CAZ90549|Enterobacter_helveticus|Non
Merged2_2579905_2-97	YP_004847937|Pseudogulbenkiania_sp_NH8B|Non	71.9	32	9	0	1	96	1	32	2.4e-09	53.9	YP_004847937|Pseudogulbenkiania_sp_NH8B|Non	YP_004847937|Pseudogulbenkiania_sp_NH8B|Non
Merged2_2579905_2-97	YP_004304861|Polymorphum_gilvum_SL003B-26A1|Non	68.8	32	10	0	1	96	1	32	7.1e-09	52.4	YP_004304861|Polymorphum_gilvum_SL003B-26A1|Non	YP_004304861|Polymorphum_gilvum_SL003B-26A1|Non
Merged2_2579905_2-97	WP_010798211|Pseudomonas_sp_HPB0071|Non	71.9	32	9	0	1	96	1	32	7.1e-09	52.4	WP_010798211|Pseudomonas_sp_HPB0071|Non	WP_010798211|Pseudomonas_sp_HPB0071|Non
Merged2_2579905_2-97	WP_008618042|Magnetospirillum_sp_SO-1|Non	71.9	32	9	0	1	96	1	32	7.1e-09	52.4	WP_008618042|Magnetospirillum_sp_SO-1|Non	WP_008618042|Magnetospirillum_sp_SO-1|Non
Merged2_2579905_2-97	YP_005402439|Rahnella_aquatilis_HX2|Non	68.8	32	10	0	1	96	1	32	9.2e-09	52.0	YP_005402439|Rahnella_aquatilis_HX2|Non	YP_005402439|Rahnella_aquatilis_HX2|Non
Merged2_2579905_2-97	WP_008373766|Pseudomonas_sp_M47T1|Non	71.9	32	9	0	1	96	1	32	1.2e-08	51.6	WP_008373766|Pseudomonas_sp_M47T1|Non	WP_008373766|Pseudomonas_sp_M47T1|Non
Merged2_2579905_2-97	YP_006852417|Acidovorax_sp_KKS102|Non	68.8	32	10	0	1	96	1	32	1.6e-08	51.2	YP_006852417|Acidovorax_sp_KKS102|Non	YP_006852417|Acidovorax_sp_KKS102|Non
Merged2_2579905_2-97	YP_001478327|Serratia_proteamaculans_568|Non	68.8	32	10	0	1	96	1	32	1.6e-08	51.2	YP_001478327|Serratia_proteamaculans_568|Non	YP_001478327|Serratia_proteamaculans_568|Non
Merged2_2579905_2-97	YP_002800264|Azotobacter_vinelandii_DJ|Non	68.8	32	10	0	1	96	1	32	2.1e-08	50.8	YP_002800264|Azotobacter_vinelandii_DJ|Non	YP_002800264|Azotobacter_vinelandii_DJ|Non
Merged2_2579905_2-97	YP_001748899|Pseudomonas_putida_W619|Non	68.8	32	10	0	1	96	1	32	2.7e-08	50.4	YP_001748899|Pseudomonas_putida_W619|Non	YP_001748899|Pseudomonas_putida_W619|Non
Merged2_2579905_2-97	NP_744666|Pseudomonas_putida_KT2440|Gal	68.8	32	10	0	1	96	1	32	2.7e-08	50.4	NP_744666|Pseudomonas_putida_KT2440|Gal	NP_744666|Pseudomonas_putida_KT2440|Gal
Merged2_2579905_2-97	YP_003531302|Erwinia_amylovora_CFBP1430|Non	65.6	32	11	0	1	96	1	32	2.7e-08	50.4	YP_003531302|Erwinia_amylovora_CFBP1430|Non	YP_003531302|Erwinia_amylovora_CFBP1430|Non
Merged2_2579905_2-97	WP_008963747|Bradyrhizobium_sp_STM_3809|Non	68.8	32	10	0	1	96	1	32	2.7e-08	50.4	WP_008963747|Bradyrhizobium_sp_STM_3809|Non	WP_008963747|Bradyrhizobium_sp_STM_3809|Non
Merged2_2579905_2-97	WP_008063411|Pseudomonas_sp_GM78|Non	68.8	32	10	0	1	96	1	32	3.5e-08	50.1	WP_008063411|Pseudomonas_sp_GM78|Non	WP_008063411|Pseudomonas_sp_GM78|Non
Merged2_2580271_2-340	YP_002943603|Variovorax_paradoxus_S110|Non	56.1	114	48	2	1	336	179	292	1.2e-39	156.4	YP_002943603|Variovorax_paradoxus_S110|Non	YP_002943603|Variovorax_paradoxus_S110|Non
Merged2_2580271_2-340	WP_007686795|Sphingobium_indicum_B90A|Non	54.5	112	49	2	1	330	178	289	2.7e-39	155.2	WP_007686795|Sphingobium_indicum_B90A|Non	WP_007686795|Sphingobium_indicum_B90A|Non
Merged2_2580271_2-340	WP_020819025|Sphingobium_chinhatense|Non	54.5	112	49	2	1	330	178	289	3.6e-39	154.8	WP_020819025|Sphingobium_chinhatense|Non	WP_020819025|Sphingobium_chinhatense|Non
Merged2_2580271_2-340	WP_019655772|Variovorax_paradoxus|Non	54.4	114	50	2	1	336	179	292	7.9e-39	153.7	WP_019655772|Variovorax_paradoxus|Non	WP_019655772|Variovorax_paradoxus|Non
Merged2_2580271_2-340	YP_003543675|Sphingobium_japonicum_UT26S|Non	53.6	112	50	2	1	330	178	289	1.0e-38	153.3	YP_003543675|Sphingobium_japonicum_UT26S|Non	YP_003543675|Sphingobium_japonicum_UT26S|Non
Merged2_2580271_2-340	ZP_03270885|Burkholderia_sp_H160|Non	51.8	114	52	3	1	336	179	291	1.7e-36	146.0	ZP_03270885|Burkholderia_sp_H160|Non	ZP_03270885|Burkholderia_sp_H160|Non
Merged2_2580271_2-340	BAA36168|Sphingomonas_paucimobilis|Ddv	59.6	89	35	1	1	264	178	266	2.6e-34	138.7	BAA36168|Sphingomonas_paucimobilis|Ddv	BAA36168|Sphingomonas_paucimobilis|Ddv
Merged2_2580271_2-340	ZP_03265574|Burkholderia_sp_H160|Non	52.2	113	51	3	1	330	180	292	5.0e-33	134.4	ZP_03265574|Burkholderia_sp_H160|Non	ZP_03265574|Burkholderia_sp_H160|Non
Merged2_2580397_3-359	WP_020497497|Sciscionella_marina|Non	60.5	119	42	3	1	357	152	265	3.5e-37	148.3	WP_020497497|Sciscionella_marina|Non	WP_020497497|Sciscionella_marina|Non
Merged2_2580462_3-317	WP_018130670|Alicyclobacillus_pohliae|Non	42.6	94	46	2	13	294	42	127	1.6e-17	82.8	WP_018130670|Alicyclobacillus_pohliae|Non	WP_018130670|Alicyclobacillus_pohliae|Non
Merged2_2581504_1-369	WP_008973084|Bradyrhizobium_sp_STM_3843|Non	69.1	123	38	0	1	369	1	123	4.0e-52	198.0	WP_008973084|Bradyrhizobium_sp_STM_3843|Non	WP_008973084|Bradyrhizobium_sp_STM_3843|Non
Merged2_2581504_1-369	WP_017181781|Sphingobium_xenophagum|Non	69.2	120	37	0	10	369	3	122	3.4e-51	194.9	WP_017181781|Sphingobium_xenophagum|Non	WP_017181781|Sphingobium_xenophagum|Non
Merged2_2581504_1-369	YP_557510|Burkholderia_xenovorans_LB400|Non	74.8	115	29	0	25	369	6	120	3.4e-51	194.9	YP_557510|Burkholderia_xenovorans_LB400|Non	YP_557510|Burkholderia_xenovorans_LB400|Non
Merged2_2581504_1-369	YP_557507|Burkholderia_xenovorans_LB400|Non	72.2	115	32	0	25	369	8	122	8.3e-50	190.3	YP_557507|Burkholderia_xenovorans_LB400|Non	YP_557507|Burkholderia_xenovorans_LB400|Non
Merged2_2581504_1-369	EPZ52966|Alicyclobacillus_acidoterrestris_ATCC_49025|Non	63.2	125	41	2	1	366	1	123	4.3e-46	177.9	EPZ52966|Alicyclobacillus_acidoterrestris_ATCC_49025|Non	EPZ52966|Alicyclobacillus_acidoterrestris_ATCC_49025|Non
Merged2_2581504_1-369	EPZ52963|Alicyclobacillus_acidoterrestris_ATCC_49025|Non	66.4	116	34	2	28	366	2	115	2.1e-45	175.6	EPZ52963|Alicyclobacillus_acidoterrestris_ATCC_49025|Non	EPZ52963|Alicyclobacillus_acidoterrestris_ATCC_49025|Non
Merged2_2581504_1-369	Q44256|Comamonas_testosteroni|3CB	63.1	122	45	0	1	366	1	122	3.6e-45	174.9	Q44256|Comamonas_testosteroni|3CB	Q44256|Comamonas_testosteroni|3CB
Merged2_2581504_1-369	WP_017727651|Bacillus_sp_L1|Non	57.7	123	51	1	1	366	1	123	2.0e-43	169.1	WP_017727651|Bacillus_sp_L1|Non	WP_017727651|Bacillus_sp_L1|Non
Merged2_2581504_1-369	YP_004333721|Pseudonocardia_dioxanivorans|Non	61.0	123	47	1	1	366	1	123	7.5e-43	167.2	YP_004333721|Pseudonocardia_dioxanivorans|Non	YP_004333721|Pseudonocardia_dioxanivorans|Non
Merged2_2581504_1-369	YP_004331506|Pseudonocardia_dioxanivorans_CB1190|Non	59.3	123	49	1	1	366	1	123	9.9e-43	166.8	YP_004331506|Pseudonocardia_dioxanivorans_CB1190|Non	YP_004331506|Pseudonocardia_dioxanivorans_CB1190|Non
Merged2_2581504_1-369	YP_004833890|Sphingobium_sp_SYK-6|Non	60.2	118	47	0	10	363	3	120	2.2e-42	165.6	YP_004833890|Sphingobium_sp_SYK-6|Non	YP_004833890|Sphingobium_sp_SYK-6|Non
Merged2_2581504_1-369	ZP_01015537|Maritimibacter_alkaliphilus_HTCC2654|Non	56.6	122	53	0	1	366	1	122	2.7e-40	158.7	ZP_01015537|Maritimibacter_alkaliphilus_HTCC2654|Non	ZP_01015537|Maritimibacter_alkaliphilus_HTCC2654|Non
Merged2_2581504_1-369	YP_004333941|Pseudonocardia_dioxanivorans_CB1190|Non	54.1	135	49	2	1	366	1	135	4.6e-40	157.9	YP_004333941|Pseudonocardia_dioxanivorans_CB1190|Non	YP_004333941|Pseudonocardia_dioxanivorans_CB1190|Non
Merged2_2581504_1-369	WP_017727780|Bacillus_sp_L1|Non	57.8	116	44	2	28	366	10	123	6.0e-40	157.5	WP_017727780|Bacillus_sp_L1|Non	WP_017727780|Bacillus_sp_L1|Non
Merged2_2581504_1-369	WP_017727527|Bacillus_sp_L1|Non	60.5	114	44	1	28	366	11	124	1.0e-39	156.8	WP_017727527|Bacillus_sp_L1|Non	WP_017727527|Bacillus_sp_L1|Non
Merged2_2581504_1-369	WP_019521458|Streptomyces_sp_FxanaD5|Non	56.9	123	52	1	1	366	1	123	1.0e-39	156.8	WP_019521458|Streptomyces_sp_FxanaD5|Non	WP_019521458|Streptomyces_sp_FxanaD5|Non
Merged2_2581504_1-369	WP_007296704|Rhodococcus_imtechensis|Non	55.3	123	54	1	1	366	1	123	2.3e-39	155.6	WP_007296704|Rhodococcus_imtechensis|Non	WP_007296704|Rhodococcus_imtechensis|Non
Merged2_2581504_1-369	NP_767578|Bradyrhizobium_japonicum_USDA_110|Non	54.5	123	55	1	1	366	1	123	3.0e-39	155.2	NP_767578|Bradyrhizobium_japonicum_USDA_110|Non	NP_767578|Bradyrhizobium_japonicum_USDA_110|Non
Merged2_2581504_1-369	YP_552969|Burkholderia_xenovorans_LB400|Non	56.6	122	53	0	1	366	1	122	1.1e-38	153.3	YP_552969|Burkholderia_xenovorans_LB400|Non	YP_552969|Burkholderia_xenovorans_LB400|Non
Merged2_2581504_1-369	WP_008250861|gamma_proteobacterium_BDW918|Non	57.4	122	51	1	1	363	1	122	4.3e-38	151.4	WP_008250861|gamma_proteobacterium_BDW918|Non	WP_008250861|gamma_proteobacterium_BDW918|Non
Merged2_2581504_1-369	YP_007511744|Bradyrhizobium_oligotrophicum_S58|Non	53.7	123	57	0	1	369	1	123	9.6e-38	150.2	YP_007511744|Bradyrhizobium_oligotrophicum_S58|Non	YP_007511744|Bradyrhizobium_oligotrophicum_S58|Non
Merged2_2581504_1-369	YP_587676|Cupriavidus_metallidurans_CH34|Non	54.1	122	56	0	1	366	1	122	9.6e-38	150.2	YP_587676|Cupriavidus_metallidurans_CH34|Non	YP_587676|Cupriavidus_metallidurans_CH34|Non
Merged2_2581504_1-369	WP_017953881|SAR202_cluster_bacterium_SCGC_AAA240-N13|Non	58.8	114	44	2	28	366	10	121	2.8e-37	148.7	WP_017953881|SAR202_cluster_bacterium_SCGC_AAA240-N13|Non	WP_017953881|SAR202_cluster_bacterium_SCGC_AAA240-N13|Non
Merged2_2581504_1-369	WP_020617219|Paenibacillus_daejeonensis|Non	50.8	122	60	0	1	366	1	122	2.8e-37	148.7	WP_020617219|Paenibacillus_daejeonensis|Non	WP_020617219|Paenibacillus_daejeonensis|Non
Merged2_2581504_1-369	YP_004835044|Sphingobium_sp_SYK-6|Non	53.7	123	56	1	1	366	1	123	3.6e-37	148.3	YP_004835044|Sphingobium_sp_SYK-6|Non	YP_004835044|Sphingobium_sp_SYK-6|Non
Merged2_2581595_3-389	YP_557484|Burkholderia_xenovorans_LB400|Cum	40.0	130	76	1	4	387	119	248	2.0e-22	99.4	YP_557484|Burkholderia_xenovorans_LB400|Cum	YP_557484|Burkholderia_xenovorans_LB400|Cum
Merged2_2581595_3-389	WP_005623444|Mycobacterium_hassiacum|Non	41.4	128	73	2	7	387	134	260	3.5e-22	98.6	WP_005623444|Mycobacterium_hassiacum|Non	WP_005623444|Mycobacterium_hassiacum|Non
Merged2_2581595_3-389	ZP_06473916|Frankia_symbiont_of_Datisca_glomerata|Non	40.0	130	76	2	1	387	142	270	4.5e-22	98.2	ZP_06473916|Frankia_symbiont_of_Datisca_glomerata|Non	ZP_06473916|Frankia_symbiont_of_Datisca_glomerata|Non
Merged2_2581595_3-389	WP_020498674|Sciscionella_marina|Non	42.3	130	70	4	7	387	128	255	5.9e-22	97.8	WP_020498674|Sciscionella_marina|Non	WP_020498674|Sciscionella_marina|Non
Merged2_2581595_3-389	YP_004334302|Pseudonocardia_dioxanivorans_CB1190|Non	42.6	129	70	3	7	387	129	255	1.7e-21	96.3	YP_004334302|Pseudonocardia_dioxanivorans_CB1190|Non	YP_004334302|Pseudonocardia_dioxanivorans_CB1190|Non
Merged2_2581595_3-389	YP_001262258|Sphingomonas_wittichii_RW1|Non	45.5	101	55	0	16	318	128	228	1.7e-21	96.3	YP_001262258|Sphingomonas_wittichii_RW1|Non	YP_001262258|Sphingomonas_wittichii_RW1|Non
Merged2_2581595_3-389	WP_017987157|Amycolatopsis_methanolica|Non	40.9	132	72	3	1	387	117	245	1.9e-20	92.8	WP_017987157|Amycolatopsis_methanolica|Non	WP_017987157|Amycolatopsis_methanolica|Non
Merged2_2581595_3-389	ABW37053|Sphingomonas_sp_LH128|Bzt	46.1	102	51	3	25	324	145	244	9.4e-20	90.5	ABW37053|Sphingomonas_sp_LH128|Bzt	ABW37053|Sphingomonas_sp_LH128|Bzt
Merged2_2581595_3-389	YP_004403844|Verrucosispora_maris_AB-18-032|Non	40.3	129	73	4	1	381	116	242	1.4e-18	86.7	YP_004403844|Verrucosispora_maris_AB-18-032|Non	YP_004403844|Verrucosispora_maris_AB-18-032|Non
Merged2_2581595_3-389	BAC65430|Sphingomonas_sp_P2|Bzt	42.2	109	61	2	1	324	137	244	1.4e-18	86.7	BAC65430|Sphingomonas_sp_P2|Bzt	BAC65430|Sphingomonas_sp_P2|Bzt
Merged2_2581595_3-389	YP_004534258|Novosphingobium_sp_PP1Y|Non	44.7	94	51	1	46	324	151	244	1.8e-18	86.3	YP_004534258|Novosphingobium_sp_PP1Y|Non	YP_004534258|Novosphingobium_sp_PP1Y|Non
Merged2_2581595_3-389	WP_007015972|Novosphingobium_pentaromativorans|Non	41.3	109	62	2	1	324	137	244	4.0e-18	85.1	WP_007015972|Novosphingobium_pentaromativorans|Non	WP_007015972|Novosphingobium_pentaromativorans|Non
Merged2_2581595_3-389	AAD17377|Sphingobium_xenophagum|Non	40.4	109	63	2	1	324	137	244	5.2e-18	84.7	AAD17377|Sphingobium_xenophagum|Non	AAD17377|Sphingobium_xenophagum|Non
Merged2_2581595_3-389	YP_922036|Nocardioides_sp_JS614|Non	40.2	112	63	3	1	330	127	236	1.1e-15	77.0	YP_922036|Nocardioides_sp_JS614|Non	YP_922036|Nocardioides_sp_JS614|Non
Merged2_2581595_3-389	NP_880751|Bordetella_pertussis_Tohama_I|Non	47.8	90	44	3	16	282	123	210	5.3e-15	74.7	NP_880751|Bordetella_pertussis_Tohama_I|Non	NP_880751|Bordetella_pertussis_Tohama_I|Non
Merged2_2581595_3-389	WP_006944801|Rhodococcus_sp_EsD8|Non	40.2	112	63	3	1	330	117	226	8.5e-13	67.4	WP_006944801|Rhodococcus_sp_EsD8|Non	WP_006944801|Rhodococcus_sp_EsD8|Non
Merged2_2582368_431-730	WP_018698527|Amorphus_coralli|Non	44.6	101	55	1	1	300	1	101	8.4e-16	77.0	WP_018698527|Amorphus_coralli|Non	WP_018698527|Amorphus_coralli|Non
Merged2_2582368_431-730	YP_003543669|Sphingobium_japonicum_UT26S|Non	47.7	86	45	0	43	300	1	86	2.3e-13	68.9	YP_003543669|Sphingobium_japonicum_UT26S|Non	YP_003543669|Sphingobium_japonicum_UT26S|Non
Merged2_2582368_431-730	YP_298976|Ralstonia_eutropha_JMP134|Non	42.2	102	57	2	1	300	1	102	1.1e-12	66.6	YP_298976|Ralstonia_eutropha_JMP134|Non	YP_298976|Ralstonia_eutropha_JMP134|Non
Merged2_2582853_3-557	CAB87561|Sphingomonas_sp_LB126|Non	64.9	185	65	0	1	555	1	185	6.6e-75	274.2	CAB87561|Sphingomonas_sp_LB126|Non	CAB87561|Sphingomonas_sp_LB126|Non
Merged2_2582853_3-557	WP_017183325|Sphingobium_xenophagum|Non	65.4	185	64	0	1	555	1	185	2.5e-74	272.3	WP_017183325|Sphingobium_xenophagum|Non	WP_017183325|Sphingobium_xenophagum|Non
Merged2_2582853_3-557	WP_010337697|Sphingobium_yanoikuyae|Non	64.3	185	66	0	1	555	1	185	3.3e-74	271.9	WP_010337697|Sphingobium_yanoikuyae|Non	WP_010337697|Sphingobium_yanoikuyae|Non
Merged2_2582853_3-557	WP_017184804|Sphingobium_xenophagum|Non	64.9	185	65	0	1	555	1	185	4.7e-73	268.1	WP_017184804|Sphingobium_xenophagum|Non	WP_017184804|Sphingobium_xenophagum|Non
Merged2_2582853_3-557	WP_010543042|Sphingomonas_elodea|Non	63.8	185	67	0	1	555	1	185	1.1e-72	266.9	WP_010543042|Sphingomonas_elodea|Non	WP_010543042|Sphingomonas_elodea|Non
Merged2_2582853_3-557	WP_009520073|Hydrogenophaga_sp_PBC|Non	64.9	185	65	0	1	555	1	185	2.3e-72	265.8	WP_009520073|Hydrogenophaga_sp_PBC|Non	WP_009520073|Hydrogenophaga_sp_PBC|Non
Merged2_2582853_3-557	WP_020560691|Thiothrix_flexilis|Non	63.8	185	67	0	1	555	1	185	5.2e-72	264.6	WP_020560691|Thiothrix_flexilis|Non	WP_020560691|Thiothrix_flexilis|Non
Merged2_2582853_3-557	YP_663439|Pseudoalteromonas_atlantica_T6c|Non	64.3	185	66	0	1	555	1	185	6.8e-72	264.2	YP_663439|Pseudoalteromonas_atlantica_T6c|Non	YP_663439|Pseudoalteromonas_atlantica_T6c|Non
Merged2_2582853_3-557	YP_004487058|Delftia_sp_Cs1-4|Non	64.3	185	66	0	1	555	1	185	1.5e-71	263.1	YP_004487058|Delftia_sp_Cs1-4|Non	YP_004487058|Delftia_sp_Cs1-4|Non
Merged2_2582853_3-557	YP_003819047|Brevundimonas_subvibrioides_ATCC_15264|Non	62.7	185	69	0	1	555	1	185	2.6e-71	262.3	YP_003819047|Brevundimonas_subvibrioides_ATCC_15264|Non	YP_003819047|Brevundimonas_subvibrioides_ATCC_15264|Non
Merged2_2582853_3-557	WP_004259934|Thauera_sp_63|Non	63.2	185	68	0	1	555	1	185	3.4e-71	261.9	WP_004259934|Thauera_sp_63|Non	WP_004259934|Thauera_sp_63|Non
Merged2_2582853_3-557	WP_008250902|gamma_proteobacterium_BDW918|Non	62.2	185	70	0	1	555	1	185	5.8e-71	261.2	WP_008250902|gamma_proteobacterium_BDW918|Non	WP_008250902|gamma_proteobacterium_BDW918|Non
Merged2_2582853_3-557	AF331043|Arthrobacter_keyseri_12B|Pca	65.9	179	61	0	4	540	37	215	5.8e-71	261.2	AF331043|Arthrobacter_keyseri_12B|Pca	AF331043|Arthrobacter_keyseri_12B|Pca
Merged2_2582853_3-557	YP_001792656|Leptothrix_cholodnii_SP-6|Non	63.8	185	67	0	1	555	1	185	7.5e-71	260.8	YP_001792656|Leptothrix_cholodnii_SP-6|Non	YP_001792656|Leptothrix_cholodnii_SP-6|Non
Merged2_2582853_3-557	ZP_05126811|gamma_proteobacterium_NOR5-3|Non	61.6	185	71	0	1	555	3	187	2.9e-70	258.8	ZP_05126811|gamma_proteobacterium_NOR5-3|Non	ZP_05126811|gamma_proteobacterium_NOR5-3|Non
Merged2_2582853_3-557	ZP_01011785|Rhodobacterales_bacterium_HTCC2654|Non	62.2	188	68	1	1	555	1	188	4.9e-70	258.1	ZP_01011785|Rhodobacterales_bacterium_HTCC2654|Non	ZP_01011785|Rhodobacterales_bacterium_HTCC2654|Non
Merged2_2582853_3-557	ZP_05126291|gamma_proteobacterium_NOR5-3|Non	64.3	185	66	0	1	555	1	185	8.3e-70	257.3	ZP_05126291|gamma_proteobacterium_NOR5-3|Non	ZP_05126291|gamma_proteobacterium_NOR5-3|Non
Merged2_2582853_3-557	YP_004833312|Sphingobium_sp_SYK-6|Non	62.7	185	69	0	1	555	1	185	1.1e-69	256.9	YP_004833312|Sphingobium_sp_SYK-6|Non	YP_004833312|Sphingobium_sp_SYK-6|Non
Merged2_2582853_3-557	WP_019575082|Curvibacter_lanceolatus|Non	63.5	189	65	1	1	555	1	189	1.1e-69	256.9	WP_019575082|Curvibacter_lanceolatus|Non	WP_019575082|Curvibacter_lanceolatus|Non
Merged2_2582853_3-557	YP_004538839|Novosphingobium_sp_PP1Y|Non	62.4	186	69	1	1	555	1	186	2.4e-69	255.8	YP_004538839|Novosphingobium_sp_PP1Y|Non	YP_004538839|Novosphingobium_sp_PP1Y|Non
Merged2_2582853_3-557	YP_521615|Rhodoferax_ferrireducens_T118|Non	62.2	185	70	0	1	555	1	185	2.4e-69	255.8	YP_521615|Rhodoferax_ferrireducens_T118|Non	YP_521615|Rhodoferax_ferrireducens_T118|Non
Merged2_2582853_3-557	ZP_05076404|Rhodobacterales_bacterium_HTCC2083|Non	59.6	188	73	1	1	555	1	188	2.4e-69	255.8	ZP_05076404|Rhodobacterales_bacterium_HTCC2083|Non	ZP_05076404|Rhodobacterales_bacterium_HTCC2083|Non
Merged2_2582853_3-557	WP_010412099|Citromicrobium_sp_JLT1363|Non	60.5	185	73	0	1	555	1	185	3.2e-69	255.4	WP_010412099|Citromicrobium_sp_JLT1363|Non	WP_010412099|Citromicrobium_sp_JLT1363|Non
Merged2_2582853_3-557	YP_718048|Sphingomonas_sp_KA1|Non	60.0	185	74	0	1	555	1	185	3.2e-69	255.4	YP_718048|Sphingomonas_sp_KA1|Non	YP_718048|Sphingomonas_sp_KA1|Non
Merged2_2582853_3-557	YP_934041|Azoarcus_sp_BH72|Non	62.7	185	69	0	1	555	1	185	3.2e-69	255.4	YP_934041|Azoarcus_sp_BH72|Non	YP_934041|Azoarcus_sp_BH72|Non
Merged2_2582883_232-780	WP_004338041|Thauera_linaloolentis_47Lol|Non	41.9	74	32	3	37	237	12	81	3.2e-05	42.7	WP_004338041|Thauera_linaloolentis_47Lol|Non	WP_004338041|Thauera_linaloolentis_47Lol|Non
Merged2_2583312_952-1362	WP_010592303|Rhodococcus_sp_P14|Non	42.3	137	78	1	1	408	1	137	4.1e-29	121.7	WP_010592303|Rhodococcus_sp_P14|Non	WP_010592303|Rhodococcus_sp_P14|Non
Merged2_2583312_952-1362	BAA25623|Rhodococcus_erythropolis_TA421|Non	42.7	124	70	1	43	411	15	138	1.2e-28	120.2	BAA25623|Rhodococcus_erythropolis_TA421|Non	BAA25623|Rhodococcus_erythropolis_TA421|Non
Merged2_2583312_952-1362	WP_007499173|Streptomyces_zinciresistens|Non	43.9	123	68	1	43	408	16	138	1.2e-28	120.2	WP_007499173|Streptomyces_zinciresistens|Non	WP_007499173|Streptomyces_zinciresistens|Non
Merged2_2583312_952-1362	YP_955197|Mycobacterium_vanbaalenii_PYR-1|Non	43.1	123	69	1	43	408	15	137	4.5e-28	118.2	YP_955197|Mycobacterium_vanbaalenii_PYR-1|Non	YP_955197|Mycobacterium_vanbaalenii_PYR-1|Non
Merged2_2583312_952-1362	BAK48593|Paenibacillus_sp_TSY30|Non	45.3	117	63	1	61	408	28	144	7.6e-28	117.5	BAK48593|Paenibacillus_sp_TSY30|Non	BAK48593|Paenibacillus_sp_TSY30|Non
Merged2_2583312_952-1362	WP_017727562|Bacillus_sp_L1|Non	42.7	117	66	1	61	408	29	145	1.0e-27	117.1	WP_017727562|Bacillus_sp_L1|Non	WP_017727562|Bacillus_sp_L1|Non
Merged2_2583312_952-1362	WP_019578243|Curvibacter_lanceolatus|Non	44.5	119	66	0	55	411	27	145	2.2e-27	115.9	WP_019578243|Curvibacter_lanceolatus|Non	WP_019578243|Curvibacter_lanceolatus|Non
Merged2_2583312_952-1362	WP_018461902|Thermus_oshimai|Non	42.9	119	67	1	55	408	28	146	6.5e-27	114.4	WP_018461902|Thermus_oshimai|Non	WP_018461902|Thermus_oshimai|Non
Merged2_2583312_952-1362	YP_003508454|Meiothermus_ruber_DSM_1279|Non	42.0	119	68	1	55	408	32	150	1.9e-26	112.8	YP_003508454|Meiothermus_ruber_DSM_1279|Non	YP_003508454|Meiothermus_ruber_DSM_1279|Non
Merged2_2583312_952-1362	WP_019122684|Brevibacillus_sp_phR|Non	42.0	119	68	1	55	408	32	150	1.9e-26	112.8	WP_019122684|Brevibacillus_sp_phR|Non	WP_019122684|Brevibacillus_sp_phR|Non
Merged2_2583312_952-1362	YP_005654431|Thermus_sp_CCB_US3_UF1|Non	43.7	119	66	1	55	408	33	151	2.5e-26	112.5	YP_005654431|Thermus_sp_CCB_US3_UF1|Non	YP_005654431|Thermus_sp_CCB_US3_UF1|Non
Merged2_2583312_952-1362	WP_019153061|Bacillus_massiliosenegalensis|Non	41.9	117	67	1	61	408	29	145	2.5e-26	112.5	WP_019153061|Bacillus_massiliosenegalensis|Non	WP_019153061|Bacillus_massiliosenegalensis|Non
Merged2_2583312_952-1362	YP_707265|Rhodococcus_jostii_RHA1|Bph	45.6	103	56	0	43	351	33	135	2.5e-26	112.5	YP_707265|Rhodococcus_jostii_RHA1|Bph	YP_707265|Rhodococcus_jostii_RHA1|Bph
Merged2_2583312_952-1362	NP_898768|Rhodococcus_erythropolis_BD2|Ipb	45.6	103	56	0	43	351	33	135	2.5e-26	112.5	NP_898768|Rhodococcus_erythropolis_BD2|Ipb	NP_898768|Rhodococcus_erythropolis_BD2|Ipb
Merged2_2583312_952-1362	ZP_02360825|Burkholderia_oklahomensis_EO147|Non	41.5	123	72	0	43	411	23	145	2.5e-26	112.5	ZP_02360825|Burkholderia_oklahomensis_EO147|Non	ZP_02360825|Burkholderia_oklahomensis_EO147|Non
Merged2_2583312_952-1362	WP_020550804|Streptomyces_scabrisporus|Non	40.2	132	77	2	4	396	3	133	7.2e-26	110.9	WP_020550804|Streptomyces_scabrisporus|Non	WP_020550804|Streptomyces_scabrisporus|Non
Merged2_2583312_952-1362	WP_018466298|Meiothermus_timidus|Non	41.2	119	69	1	55	408	18	136	1.2e-25	110.2	WP_018466298|Meiothermus_timidus|Non	WP_018466298|Meiothermus_timidus|Non
Merged2_2583312_952-1362	WP_020175902|Methyloferula_stellata|Non	46.5	99	53	0	55	351	18	116	3.5e-25	108.6	WP_020175902|Methyloferula_stellata|Non	WP_020175902|Methyloferula_stellata|Non
Merged2_2583312_952-1362	WP_020417231|Amycolatopsis_sp_ATCC_39116|Non	40.3	124	71	2	43	408	21	143	7.9e-25	107.5	WP_020417231|Amycolatopsis_sp_ATCC_39116|Non	WP_020417231|Amycolatopsis_sp_ATCC_39116|Non
Merged2_2583312_952-1362	WP_017776325|Burkholderia_kururiensis|Non	41.2	119	69	1	55	408	23	141	7.9e-25	107.5	WP_017776325|Burkholderia_kururiensis|Non	WP_017776325|Burkholderia_kururiensis|Non
Merged2_2583312_952-1362	ZP_06811997|Geobacillus_thermoglucosidasius_C56-YS93|Non	40.9	127	73	2	31	408	8	133	1.0e-24	107.1	ZP_06811997|Geobacillus_thermoglucosidasius_C56-YS93|Non	ZP_06811997|Geobacillus_thermoglucosidasius_C56-YS93|Non
Merged2_2583312_952-1362	ZP_05373195|Geobacillus_sp_Y4_1MC1|Non	40.9	127	73	2	31	408	8	133	1.0e-24	107.1	ZP_05373195|Geobacillus_sp_Y4_1MC1|Non	ZP_05373195|Geobacillus_sp_Y4_1MC1|Non
Merged2_2583312_952-1362	YP_003427454|Bacillus_pseudofirmus_OF4|Non	41.9	117	67	1	61	408	29	145	1.3e-24	106.7	YP_003427454|Bacillus_pseudofirmus_OF4|Non	YP_003427454|Bacillus_pseudofirmus_OF4|Non
Merged2_2583312_952-1362	BAD34447|Sphingomonas_sp_A4|Pap	40.3	119	70	1	55	408	16	134	1.3e-24	106.7	BAD34447|Sphingomonas_sp_A4|Pap	BAD34447|Sphingomonas_sp_A4|Pap
Merged2_2583312_952-1362	YP_004314666|Marinomonas_mediterranea_MMB-1|Non	41.2	119	70	0	55	411	27	145	1.1e-23	103.6	YP_004314666|Marinomonas_mediterranea_MMB-1|Non	YP_004314666|Marinomonas_mediterranea_MMB-1|Non
Merged2_2584504_3-416	YP_004900297|Pelagibacterium_halotolerans_B2|Non	44.4	126	70	0	34	411	38	163	6.3e-30	124.4	YP_004900297|Pelagibacterium_halotolerans_B2|Non	YP_004900297|Pelagibacterium_halotolerans_B2|Non
Merged2_2584582_94-546	ZP_05223998|Mycobacterium_intracellulare_ATCC_13950|Non	84.6	149	22	1	7	453	5	152	4.6e-74	271.2	ZP_05223998|Mycobacterium_intracellulare_ATCC_13950|Non	ZP_05223998|Mycobacterium_intracellulare_ATCC_13950|Non
Merged2_2584582_94-546	ZP_04747643|Mycobacterium_kansasii_ATCC_12478|Non	82.3	147	26	0	13	453	8	154	1.0e-73	270.0	ZP_04747643|Mycobacterium_kansasii_ATCC_12478|Non	ZP_04747643|Mycobacterium_kansasii_ATCC_12478|Non
Merged2_2584582_94-546	ZP_06852460|Mycobacterium_parascrofulaceum_ATCC_BAA-614|Non	85.4	144	21	0	22	453	1	144	1.3e-73	269.6	ZP_06852460|Mycobacterium_parascrofulaceum_ATCC_BAA-614|Non	ZP_06852460|Mycobacterium_parascrofulaceum_ATCC_BAA-614|Non
Merged2_2584582_94-546	WP_019735208|Mycobacterium_avium|Non	79.5	151	29	1	1	453	1	149	1.3e-73	269.6	WP_019735208|Mycobacterium_avium|Non	WP_019735208|Mycobacterium_avium|Non
Merged2_2584582_94-546	YP_829381|Arthrobacter_sp_FB24|Non	77.5	151	32	1	1	453	1	149	7.3e-72	263.8	YP_829381|Arthrobacter_sp_FB24|Non	YP_829381|Arthrobacter_sp_FB24|Non
Merged2_2584582_94-546	ZP_04749265|Mycobacterium_kansasii_ATCC_12478|Non	80.4	153	27	2	1	453	1	152	9.5e-72	263.5	ZP_04749265|Mycobacterium_kansasii_ATCC_12478|Non	ZP_04749265|Mycobacterium_kansasii_ATCC_12478|Non
Merged2_2584582_94-546	YP_882691|Mycobacterium_avium_104|Non	84.6	143	21	1	25	453	11	152	1.6e-71	262.7	YP_882691|Mycobacterium_avium_104|Non	YP_882691|Mycobacterium_avium_104|Non
Merged2_2584582_94-546	YP_001131960|Mycobacterium_gilvum_PYR-GCK|Non	78.1	151	31	1	1	453	1	149	1.6e-71	262.7	YP_001131960|Mycobacterium_gilvum_PYR-GCK|Non	YP_001131960|Mycobacterium_gilvum_PYR-GCK|Non
Merged2_2584582_94-546	YP_951316|Mycobacterium_vanbaalenii_PYR-1|Non	78.8	151	30	1	1	453	1	149	3.6e-71	261.5	YP_951316|Mycobacterium_vanbaalenii_PYR-1|Non	YP_951316|Mycobacterium_vanbaalenii_PYR-1|Non
Merged2_2584582_94-546	AAQ91914|Mycobacterium_vanbaalenii_PYR-1|Pht	78.1	151	31	1	1	453	5	153	4.7e-71	261.2	AAQ91914|Mycobacterium_vanbaalenii_PYR-1|Pht	AAQ91914|Mycobacterium_vanbaalenii_PYR-1|Pht
Merged2_2584582_94-546	YP_001131873|Mycobacterium_gilvum_PYR-GCK|Non	78.1	151	31	1	1	453	1	149	4.7e-71	261.2	YP_001131873|Mycobacterium_gilvum_PYR-GCK|Non	YP_001131873|Mycobacterium_gilvum_PYR-GCK|Non
Merged2_2584582_94-546	AAY57926|Rhodococcus_sp_TFB|Pht	79.9	144	29	0	22	453	6	149	6.2e-71	260.8	AAY57926|Rhodococcus_sp_TFB|Pht	AAY57926|Rhodococcus_sp_TFB|Pht
Merged2_2584582_94-546	ACN38276|Mycobacterium_sp_CH1|Pht	77.5	151	32	1	1	453	5	153	1.1e-70	260.0	ACN38276|Mycobacterium_sp_CH1|Pht	ACN38276|Mycobacterium_sp_CH1|Pht
Merged2_2584582_94-546	WP_010223641|Pseudonocardia_sp_P1|Non	76.8	151	33	1	1	453	1	149	1.8e-70	259.2	WP_010223641|Pseudonocardia_sp_P1|Non	WP_010223641|Pseudonocardia_sp_P1|Non
Merged2_2584582_94-546	YP_707370|Rhodococcus_jostii_RHA1|Pht	77.8	144	32	0	22	453	10	153	2.3e-70	258.8	YP_707370|Rhodococcus_jostii_RHA1|Pht	YP_707370|Rhodococcus_jostii_RHA1|Pht
Merged2_2584582_94-546	WP_005444914|Saccharomonospora_azurea|Non	77.5	151	32	1	1	453	1	149	6.8e-70	257.3	WP_005444914|Saccharomonospora_azurea|Non	WP_005444914|Saccharomonospora_azurea|Non
Merged2_2584582_94-546	BAC54156|Terrabacter_sp_DBF63|Pht	78.3	143	31	0	25	453	16	158	3.4e-69	255.0	BAC54156|Terrabacter_sp_DBF63|Pht	BAC54156|Terrabacter_sp_DBF63|Pht
Merged2_2584582_94-546	AAK16534|Arthrobacter_keyseri|Pht	82.2	135	24	0	49	453	1	135	4.4e-69	254.6	AAK16534|Arthrobacter_keyseri|Pht	AAK16534|Arthrobacter_keyseri|Pht
Merged2_2584582_94-546	AAR90178|Rhodococcus_sp_DK17|Pht	77.5	142	32	0	28	453	1	142	4.4e-69	254.6	AAR90178|Rhodococcus_sp_DK17|Pht	AAR90178|Rhodococcus_sp_DK17|Pht
Merged2_2584582_94-546	YP_001072483|Mycobacterium_sp_JLS|Non	74.8	151	36	1	1	453	1	149	3.7e-68	251.5	YP_001072483|Mycobacterium_sp_JLS|Non	YP_001072483|Mycobacterium_sp_JLS|Non
Merged2_2584582_94-546	ZP_05225089|Mycobacterium_intracellulare_ATCC_13950|Non	74.2	151	37	1	1	453	1	149	6.4e-68	250.8	ZP_05225089|Mycobacterium_intracellulare_ATCC_13950|Non	ZP_05225089|Mycobacterium_intracellulare_ATCC_13950|Non
Merged2_2584582_94-546	AFM73571|Arthrobacter_sp_68b|Non	80.0	135	27	0	49	453	1	135	1.4e-67	249.6	AFM73571|Arthrobacter_sp_68b|Non	AFM73571|Arthrobacter_sp_68b|Non
Merged2_2584582_94-546	WP_005050729|Microbacterium_laevaniformans|Non	74.8	143	36	0	25	453	7	149	4.6e-66	244.6	WP_005050729|Microbacterium_laevaniformans|Non	WP_005050729|Microbacterium_laevaniformans|Non
Merged2_2584582_94-546	WP_020540907|Nonomuraea_coxensis|Non	77.0	135	31	0	49	453	1	135	8.6e-65	240.4	WP_020540907|Nonomuraea_coxensis|Non	WP_020540907|Nonomuraea_coxensis|Non
Merged2_2584582_94-546	WP_018466298|Meiothermus_timidus|Non	59.2	147	58	1	13	453	1	145	4.2e-51	194.9	WP_018466298|Meiothermus_timidus|Non	WP_018466298|Meiothermus_timidus|Non
Merged2_2584812_159-416	WP_017524442|Pusillimonas_noertemannii|Non	66.1	59	20	0	1	177	220	278	6.5e-17	80.5	WP_017524442|Pusillimonas_noertemannii|Non	WP_017524442|Pusillimonas_noertemannii|Non
Merged2_2584812_159-416	ZP_03263969|Burkholderia_sp_H160|Non	42.5	40	23	0	4	123	220	259	1.3e-04	39.7	ZP_03263969|Burkholderia_sp_H160|Non	ZP_03263969|Burkholderia_sp_H160|Non
Merged2_2584812_159-416	ZP_02884490|Burkholderia_graminis_C4D1M|Non	42.5	40	23	0	4	123	220	259	1.7e-04	39.3	ZP_02884490|Burkholderia_graminis_C4D1M|Non	ZP_02884490|Burkholderia_graminis_C4D1M|Non
Merged2_2584812_159-416	ZP_06464515|Burkholderia_sp_CCGE1003|Non	44.7	38	21	0	10	123	222	259	3.7e-04	38.1	ZP_06464515|Burkholderia_sp_CCGE1003|Non	ZP_06464515|Burkholderia_sp_CCGE1003|Non
Merged2_2584812_159-416	YP_003607841|Burkholderia_sp_CCGE1002|Non	40.0	40	24	0	4	123	220	259	3.7e-04	38.1	YP_003607841|Burkholderia_sp_CCGE1002|Non	YP_003607841|Burkholderia_sp_CCGE1002|Non
Merged2_2585432_330-653	WP_010352803|Streptomyces_acidiscabies|Non	75.5	102	25	0	1	306	1	102	4.8e-41	161.0	WP_010352803|Streptomyces_acidiscabies|Non	WP_010352803|Streptomyces_acidiscabies|Non
Merged2_2585432_330-653	YP_006242932|Streptomyces_hygroscopicus_subsp_jinggangensis_5008|Non	75.5	102	25	0	1	306	1	102	1.4e-40	159.5	YP_006242932|Streptomyces_hygroscopicus_subsp_jinggangensis_5008|Non	YP_006242932|Streptomyces_hygroscopicus_subsp_jinggangensis_5008|Non
Merged2_2585432_330-653	WP_020273686|Streptomyces_afghaniensis|Non	74.5	102	26	0	1	306	1	102	1.8e-40	159.1	WP_020273686|Streptomyces_afghaniensis|Non	WP_020273686|Streptomyces_afghaniensis|Non
Merged2_2585432_330-653	YP_872859|Acidothermus_cellulolyticus_11B|Non	73.8	107	28	0	1	321	1	107	1.8e-40	159.1	YP_872859|Acidothermus_cellulolyticus_11B|Non	YP_872859|Acidothermus_cellulolyticus_11B|Non
Merged2_2585432_330-653	WP_017935681|Nocardioides_sp_Iso805N|Non	73.8	107	28	0	1	321	1	107	9.0e-40	156.8	WP_017935681|Nocardioides_sp_Iso805N|Non	WP_017935681|Nocardioides_sp_Iso805N|Non
Merged2_2585432_330-653	WP_006946967|Dermacoccus_sp_Ellin185|Non	72.0	107	30	0	1	321	1	107	2.0e-39	155.6	WP_006946967|Dermacoccus_sp_Ellin185|Non	WP_006946967|Dermacoccus_sp_Ellin185|Non
Merged2_2585432_330-653	WP_018566117|Streptomyces_sp_PsTaAH-124|Non	72.5	102	28	0	1	306	1	102	7.6e-39	153.7	WP_018566117|Streptomyces_sp_PsTaAH-124|Non	WP_018566117|Streptomyces_sp_PsTaAH-124|Non
Merged2_2585432_330-653	YP_003342928|Streptosporangium_roseum_DSM_43021|Non	72.9	107	29	0	1	321	1	107	1.3e-38	152.9	YP_003342928|Streptosporangium_roseum_DSM_43021|Non	YP_003342928|Streptosporangium_roseum_DSM_43021|Non
Merged2_2585432_330-653	WP_020510748|Actinoplanes_globisporus|Non	70.1	107	32	0	1	321	1	107	3.8e-38	151.4	WP_020510748|Actinoplanes_globisporus|Non	WP_020510748|Actinoplanes_globisporus|Non
Merged2_2585432_330-653	ZP_01131466|marine_actinobacterium_PHSC20C1|Non	69.6	102	31	0	1	306	1	102	1.9e-37	149.1	ZP_01131466|marine_actinobacterium_PHSC20C1|Non	ZP_01131466|marine_actinobacterium_PHSC20C1|Non
Merged2_2585432_330-653	EPR75777|Leifsonia_rubra_CMS_76R|Non	64.7	102	36	0	1	306	1	102	1.7e-35	142.5	EPR75777|Leifsonia_rubra_CMS_76R|Non	EPR75777|Leifsonia_rubra_CMS_76R|Non
Merged2_2585432_330-653	YP_497877|Novosphingobium_aromaticivorans_DSM_12444|Non	57.5	106	45	0	1	318	1	106	9.6e-34	136.7	YP_497877|Novosphingobium_aromaticivorans_DSM_12444|Non	YP_497877|Novosphingobium_aromaticivorans_DSM_12444|Non
Merged2_2585432_330-653	WP_006008677|Glaciecola_pallidula|Non	60.4	106	42	0	1	318	1	106	1.3e-33	136.3	WP_006008677|Glaciecola_pallidula|Non	WP_006008677|Glaciecola_pallidula|Non
Merged2_2585432_330-653	WP_007624875|Glaciecola_arctica|Non	57.8	102	43	0	1	306	1	102	1.4e-32	132.9	WP_007624875|Glaciecola_arctica|Non	WP_007624875|Glaciecola_arctica|Non
Merged2_2585432_330-653	WP_010504572|gamma_proteobacterium_SCGC_AAA007-O20|Non	54.9	102	46	0	1	306	1	102	9.9e-31	126.7	WP_010504572|gamma_proteobacterium_SCGC_AAA007-O20|Non	WP_010504572|gamma_proteobacterium_SCGC_AAA007-O20|Non
Merged2_2585432_330-653	YP_438436|Burkholderia_thailandensis_E264|Non	53.8	106	49	0	1	318	1	106	4.9e-30	124.4	YP_438436|Burkholderia_thailandensis_E264|Non	YP_438436|Burkholderia_thailandensis_E264|Non
Merged2_2585432_330-653	YP_110186|Burkholderia_pseudomallei_K96243|Non	50.9	106	52	0	1	318	1	106	2.7e-28	118.6	YP_110186|Burkholderia_pseudomallei_K96243|Non	YP_110186|Burkholderia_pseudomallei_K96243|Non
Merged2_2585432_330-653	ZP_00441303|Burkholderia_mallei_GB8_horse_4|Non	50.9	106	52	0	1	318	1	106	2.7e-28	118.6	ZP_00441303|Burkholderia_mallei_GB8_horse_4|Non	ZP_00441303|Burkholderia_mallei_GB8_horse_4|Non
Merged2_2585432_330-653	WP_010107433|Burkholderia_oklahomensis|Non	50.0	106	53	0	1	318	1	106	5.1e-27	114.4	WP_010107433|Burkholderia_oklahomensis|Non	WP_010107433|Burkholderia_oklahomensis|Non
Merged2_2585810_1-363	YP_005043848|Burkholderia_sp_YI23|Non	76.9	121	28	0	1	363	1	121	2.0e-56	212.2	YP_005043848|Burkholderia_sp_YI23|Non	YP_005043848|Burkholderia_sp_YI23|Non
Merged2_2585810_1-363	WP_017524407|Pusillimonas_noertemannii|Non	75.2	121	30	0	1	363	1	121	3.0e-52	198.4	WP_017524407|Pusillimonas_noertemannii|Non	WP_017524407|Pusillimonas_noertemannii|Non
Merged2_2585810_1-363	ZP_06844958|Burkholderia_sp_Ch1-1|Non	71.9	121	34	0	1	363	1	121	2.2e-50	192.2	ZP_06844958|Burkholderia_sp_Ch1-1|Non	ZP_06844958|Burkholderia_sp_Ch1-1|Non
Merged2_2585810_1-363	WP_020654841|Massilia_niastensis|Non	75.5	102	25	0	58	363	2	103	4.7e-45	174.5	WP_020654841|Massilia_niastensis|Non	WP_020654841|Massilia_niastensis|Non
Merged2_2585810_1-363	WP_017728403|Bacillus_sp_L1|Non	57.0	121	52	0	1	363	1	121	2.2e-42	165.6	WP_017728403|Bacillus_sp_L1|Non	WP_017728403|Bacillus_sp_L1|Non
Merged2_2585810_1-363	WP_017728762|Bacillus_sp_L1|Non	57.9	121	51	0	1	363	2	122	1.1e-41	163.3	WP_017728762|Bacillus_sp_L1|Non	WP_017728762|Bacillus_sp_L1|Non
Merged2_2585810_1-363	YP_004333721|Pseudonocardia_dioxanivorans|Non	54.5	123	54	1	1	363	1	123	1.4e-38	152.9	YP_004333721|Pseudonocardia_dioxanivorans|Non	YP_004333721|Pseudonocardia_dioxanivorans|Non
Merged2_2585810_1-363	WP_020514299|Actinoplanes_globisporus|Non	56.6	122	52	1	1	363	1	122	8.0e-37	147.1	WP_020514299|Actinoplanes_globisporus|Non	WP_020514299|Actinoplanes_globisporus|Non
Merged2_2585810_1-363	WP_018411404|Methyloversatilis_sp_NVD|Non	52.5	122	57	1	1	363	1	122	2.3e-36	145.6	WP_018411404|Methyloversatilis_sp_NVD|Non	WP_018411404|Methyloversatilis_sp_NVD|Non
Merged2_2585810_1-363	WP_017524109|Pusillimonas_noertemannii|Non	54.9	122	54	1	1	363	1	122	6.7e-36	144.1	WP_017524109|Pusillimonas_noertemannii|Non	WP_017524109|Pusillimonas_noertemannii|Non
Merged2_2585810_1-363	BAA36168|Sphingomonas_paucimobilis|Ddv	54.0	124	54	1	1	363	1	124	8.8e-36	143.7	BAA36168|Sphingomonas_paucimobilis|Ddv	BAA36168|Sphingomonas_paucimobilis|Ddv
Merged2_2585810_1-363	YP_004333941|Pseudonocardia_dioxanivorans_CB1190|Non	51.1	135	52	3	1	363	1	135	8.8e-36	143.7	YP_004333941|Pseudonocardia_dioxanivorans_CB1190|Non	YP_004333941|Pseudonocardia_dioxanivorans_CB1190|Non
Merged2_2585810_1-363	ZP_01015682|Maritimibacter_alkaliphilus_HTCC2654|Non	51.6	122	58	1	1	363	1	122	1.1e-35	143.3	ZP_01015682|Maritimibacter_alkaliphilus_HTCC2654|Non	ZP_01015682|Maritimibacter_alkaliphilus_HTCC2654|Non
Merged2_2585810_1-363	YP_003543675|Sphingobium_japonicum_UT26S|Non	56.1	123	52	1	1	363	1	123	3.3e-35	141.7	YP_003543675|Sphingobium_japonicum_UT26S|Non	YP_003543675|Sphingobium_japonicum_UT26S|Non
Merged2_2585810_1-363	WP_007686795|Sphingobium_indicum_B90A|Non	56.1	123	52	1	1	363	1	123	3.3e-35	141.7	WP_007686795|Sphingobium_indicum_B90A|Non	WP_007686795|Sphingobium_indicum_B90A|Non
Merged2_2585810_1-363	YP_299968|Ralstonia_eutropha_JMP134|Non	52.8	123	56	1	1	363	1	123	3.3e-35	141.7	YP_299968|Ralstonia_eutropha_JMP134|Non	YP_299968|Ralstonia_eutropha_JMP134|Non
Merged2_2585810_1-363	WP_020819025|Sphingobium_chinhatense|Non	55.3	123	53	1	1	363	1	123	4.4e-35	141.4	WP_020819025|Sphingobium_chinhatense|Non	WP_020819025|Sphingobium_chinhatense|Non
Merged2_2585810_1-363	YP_004836629|Sphingobium_sp_SYK-6|Non	53.3	122	56	1	1	363	1	122	1.3e-34	139.8	YP_004836629|Sphingobium_sp_SYK-6|Non	YP_004836629|Sphingobium_sp_SYK-6|Non
Merged2_2585810_1-363	WP_019655772|Variovorax_paradoxus|Non	55.7	106	47	0	1	318	1	106	6.3e-34	137.5	WP_019655772|Variovorax_paradoxus|Non	WP_019655772|Variovorax_paradoxus|Non
Merged2_2585810_1-363	YP_509387|Jannaschia_sp_CCS1|Non	50.0	122	60	1	1	363	1	122	8.2e-34	137.1	YP_509387|Jannaschia_sp_CCS1|Non	YP_509387|Jannaschia_sp_CCS1|Non
Merged2_2585810_1-363	YP_002943603|Variovorax_paradoxus_S110|Non	54.7	106	48	0	1	318	1	106	1.1e-33	136.7	YP_002943603|Variovorax_paradoxus_S110|Non	YP_002943603|Variovorax_paradoxus_S110|Non
Merged2_2585810_1-363	WP_018698440|Amorphus_coralli|Non	50.0	122	60	1	1	363	1	122	1.1e-33	136.7	WP_018698440|Amorphus_coralli|Non	WP_018698440|Amorphus_coralli|Non
Merged2_2585810_1-363	WP_010515445|Gluconacetobacter_oboediens|Non	50.0	122	60	1	1	363	1	122	1.1e-33	136.7	WP_010515445|Gluconacetobacter_oboediens|Non	WP_010515445|Gluconacetobacter_oboediens|Non
Merged2_2585810_1-363	YP_008040246|Burkholderia_sp_RPE64|Non	57.0	107	45	1	1	318	1	107	1.8e-33	136.0	YP_008040246|Burkholderia_sp_RPE64|Non	YP_008040246|Burkholderia_sp_RPE64|Non
Merged2_2585810_1-363	WP_008348709|Burkholderia_sp_SJ98|Non	49.2	122	61	1	1	363	1	122	1.8e-33	136.0	WP_008348709|Burkholderia_sp_SJ98|Non	WP_008348709|Burkholderia_sp_SJ98|Non
Merged2_2586133_3-152	ZP_05371839|Geobacillus_sp_Y4MC1|Non	45.2	42	23	0	1	126	1	42	4.8e-04	37.0	ZP_05371839|Geobacillus_sp_Y4MC1|Non	ZP_05371839|Geobacillus_sp_Y4MC1|Non
Merged2_2586133_3-152	YP_557486|Burkholderia_xenovorans_LB400|Cmt	45.9	37	20	0	16	126	11	47	1.1e-03	35.8	YP_557486|Burkholderia_xenovorans_LB400|Cmt	YP_557486|Burkholderia_xenovorans_LB400|Cmt
Merged2_2586133_3-152	AAC69491|Pseudomonas_aeruginosa_JB2|Non	48.6	35	18	0	4	108	148	182	1.4e-03	35.4	AAC69491|Pseudomonas_aeruginosa_JB2|Non	AAC69491|Pseudomonas_aeruginosa_JB2|Non
Merged2_2586133_3-152	WP_007987867|Pseudomonas_sp_GM48|Non	50.0	32	16	0	13	108	150	181	1.4e-03	35.4	WP_007987867|Pseudomonas_sp_GM48|Non	WP_007987867|Pseudomonas_sp_GM48|Non
Merged2_2586133_3-152	ACV31216|metagenome_uncultured_bacterium|Non	42.9	35	20	0	4	108	154	188	3.1e-03	34.3	ACV31216|metagenome_uncultured_bacterium|Non	ACV31216|metagenome_uncultured_bacterium|Non
Merged2_2586133_3-152	WP_019470821|Pseudomonas_sp_S13_1_2|Non	46.9	32	17	0	13	108	141	172	3.1e-03	34.3	WP_019470821|Pseudomonas_sp_S13_1_2|Non	WP_019470821|Pseudomonas_sp_S13_1_2|Non
Merged2_2586133_3-152	WP_016452632|Delftia_acidovorans_CCUG_15835|Non	46.9	32	17	0	13	108	169	200	4.1e-03	33.9	WP_016452632|Delftia_acidovorans_CCUG_15835|Non	WP_016452632|Delftia_acidovorans_CCUG_15835|Non
Merged2_2586417_2-1132	ZP_03268943|Burkholderia_sp_H160|Non	79.5	376	77	0	1	1128	48	423	5.1e-191	661.0	ZP_03268943|Burkholderia_sp_H160|Non	ZP_03268943|Burkholderia_sp_H160|Non
Merged2_2586417_2-1132	YP_003607134|Burkholderia_sp_CCGE1002|Non	79.0	377	78	1	1	1128	48	424	3.7e-189	654.8	YP_003607134|Burkholderia_sp_CCGE1002|Non	YP_003607134|Burkholderia_sp_CCGE1002|Non
Merged2_2586417_2-1132	ZP_03542907|Comamonas_testosteroni_KF-1|Non	74.0	377	97	1	1	1128	48	424	2.5e-177	615.5	ZP_03542907|Comamonas_testosteroni_KF-1|Non	ZP_03542907|Comamonas_testosteroni_KF-1|Non
Merged2_2586417_2-1132	BAH70269|Comamonas_sp_E6|Ipt	74.0	377	97	1	1	1128	48	424	5.5e-177	614.4	BAH70269|Comamonas_sp_E6|Ipt	BAH70269|Comamonas_sp_E6|Ipt
Merged2_2586417_2-1132	WP_019577944|Curvibacter_lanceolatus|Non	75.3	377	92	1	1	1128	48	424	1.6e-176	612.8	WP_019577944|Curvibacter_lanceolatus|Non	WP_019577944|Curvibacter_lanceolatus|Non
Merged2_2586417_2-1132	AAX18934|Comamonas_testosteroni|Ipt	73.7	377	98	1	1	1128	48	424	3.6e-176	611.7	AAX18934|Comamonas_testosteroni|Ipt	AAX18934|Comamonas_testosteroni|Ipt
Merged2_2586417_2-1132	WP_019521458|Streptomyces_sp_FxanaD5|Non	56.4	369	157	2	1	1095	49	417	4.4e-126	445.3	WP_019521458|Streptomyces_sp_FxanaD5|Non	WP_019521458|Streptomyces_sp_FxanaD5|Non
Merged2_2586417_2-1132	WP_007296704|Rhodococcus_imtechensis|Non	53.9	380	170	3	1	1128	49	427	5.7e-126	444.9	WP_007296704|Rhodococcus_imtechensis|Non	WP_007296704|Rhodococcus_imtechensis|Non
Merged2_2586417_2-1132	WP_017131349|Pseudomonas_agarici|Non	55.2	355	155	2	1	1053	49	403	6.0e-123	434.9	WP_017131349|Pseudomonas_agarici|Non	WP_017131349|Pseudomonas_agarici|Non
Merged2_2586417_2-1132	WP_017525099|Pusillimonas_noertemannii|Non	52.0	379	179	1	1	1128	50	428	3.3e-121	429.1	WP_017525099|Pusillimonas_noertemannii|Non	WP_017525099|Pusillimonas_noertemannii|Non
Merged2_2586417_2-1132	YP_005043863|Burkholderia_sp_YI23|Non	53.2	357	163	2	1	1059	49	405	1.4e-119	423.7	YP_005043863|Burkholderia_sp_YI23|Non	YP_005043863|Burkholderia_sp_YI23|Non
Merged2_2586417_2-1132	ZP_03542810|Comamonas_testosteroni_KF-1|Non	51.9	376	177	2	1	1116	49	424	1.7e-117	416.8	ZP_03542810|Comamonas_testosteroni_KF-1|Non	ZP_03542810|Comamonas_testosteroni_KF-1|Non
Merged2_2586417_2-1132	YP_006557662|Marinobacter_sp_BSs20148|Non	49.5	374	185	2	7	1116	51	424	1.1e-116	414.1	YP_006557662|Marinobacter_sp_BSs20148|Non	YP_006557662|Marinobacter_sp_BSs20148|Non
Merged2_2586417_2-1132	WP_020656379|Massilia_niastensis|Non	51.8	355	167	2	1	1053	48	402	7.3e-113	401.4	WP_020656379|Massilia_niastensis|Non	WP_020656379|Massilia_niastensis|Non
Merged2_2586417_2-1132	WP_007759357|Rhizobium_sp_CF080|Non	50.4	355	171	3	1	1053	49	402	1.4e-111	397.1	WP_007759357|Rhizobium_sp_CF080|Non	WP_007759357|Rhizobium_sp_CF080|Non
Merged2_2586417_2-1132	WP_019526840|Streptomyces_sp_FxanaD5|Non	50.0	354	173	2	1	1053	49	401	3.2e-108	386.0	WP_019526840|Streptomyces_sp_FxanaD5|Non	WP_019526840|Streptomyces_sp_FxanaD5|Non
Merged2_2586417_2-1132	ZP_05485171|Streptomyces_sp_SPB78|Non	49.4	358	177	2	1	1062	49	406	9.2e-108	384.4	ZP_05485171|Streptomyces_sp_SPB78|Non	ZP_05485171|Streptomyces_sp_SPB78|Non
Merged2_2586417_2-1132	WP_017727651|Bacillus_sp_L1|Non	47.4	369	191	1	1	1098	49	417	8.1e-104	371.3	WP_017727651|Bacillus_sp_L1|Non	WP_017727651|Bacillus_sp_L1|Non
Merged2_2586417_2-1132	WP_017727780|Bacillus_sp_L1|Non	45.4	372	196	2	1	1095	49	420	1.3e-101	364.0	WP_017727780|Bacillus_sp_L1|Non	WP_017727780|Bacillus_sp_L1|Non
Merged2_2586417_2-1132	WP_020509635|Actinoplanes_globisporus|Non	46.8	361	182	4	1	1053	49	409	3.8e-101	362.5	WP_020509635|Actinoplanes_globisporus|Non	WP_020509635|Actinoplanes_globisporus|Non
Merged2_2586417_2-1132	ZP_03542656|Comamonas_testosteroni_KF-1|Non	40.4	374	203	8	1	1068	49	420	6.0e-83	302.0	ZP_03542656|Comamonas_testosteroni_KF-1|Non	ZP_03542656|Comamonas_testosteroni_KF-1|Non
Merged2_2586417_2-1132	WP_016835789|Herbaspirillum_lusitanum|Non	40.8	382	208	9	1	1107	31	407	7.4e-81	295.0	WP_016835789|Herbaspirillum_lusitanum|Non	WP_016835789|Herbaspirillum_lusitanum|Non
Merged2_2587139_1-708	WP_006944801|Rhodococcus_sp_EsD8|Non	55.3	237	103	2	1	708	10	244	6.0e-81	294.7	WP_006944801|Rhodococcus_sp_EsD8|Non	WP_006944801|Rhodococcus_sp_EsD8|Non
Merged2_2587139_1-708	WP_003332185|Bacillus_azotoformans|Non	56.6	235	99	3	1	705	12	243	1.0e-80	293.9	WP_003332185|Bacillus_azotoformans|Non	WP_003332185|Bacillus_azotoformans|Non
Merged2_2587139_1-708	YP_007910108|Bacillus_sp_1NLA3E|Non	56.6	235	99	3	1	705	7	238	1.1e-77	283.9	YP_007910108|Bacillus_sp_1NLA3E|Non	YP_007910108|Bacillus_sp_1NLA3E|Non
Merged2_2587139_1-708	WP_006357777|Gordonia_alkanivorans|Non	51.1	235	110	4	7	705	31	262	1.2e-73	270.4	WP_006357777|Gordonia_alkanivorans|Non	WP_006357777|Gordonia_alkanivorans|Non
